## Supplementary material for "A Reproducibility Focused Meta-Analysis Method for Single-Cell Transcriptomic Case-Control Studies Uncovers Robust Differentially Expressed Genes": Suplementary Data File 6 (part 7 of 63)

### Sheet: SumRank_UpRegulated (continued)
SumRank Meta-Analysis UpRegulated Genes
SLC25A44	0.4589	0.499869	0.338282	0.228237	0.245176	0.137326					DKK1	0.441226	0.500373	0.355339	0.490708	0.79438	0.00620568					ATP6V0D1	0.435195	0.500199	0.361316	-0.691016	0.133655	0.234404		F8A3	0.410524	0.499995	0.386662	-1.93005	0.883002	0.013204		BEGAIN	0.384692	0.499243	0.414887	-0.732136	0.281363	0.0223815		THNSL2	0.403383	0.499816	0.394282	-3.3883	1.8879	0.0662352		C17orf80	0.432092	0.499854	0.364424	-0.0560901	0.607606	0.125148		ZNF785	0.399867	0.49991	0.398084	-0.917031	1.07708	0.175589		GALM	0.422643	0.500044	0.374026	-0.150691	1.2101	0.0867041		PPP2R5B	0.440984	0.500049	0.355577	0.62837	0.967577	0.171557					TARBP2	0.458931	0.499688	0.338252	0.773649	4.04645	0.0805065		MOV10L1	0.382379	0.499886	0.417506	-1.59151	2.1945	0.0825492		TRIOBP	0.428905	0.500261	0.367639	-1.01038	0.649273	0.136275		RNF144B	0.434044	0.499513	0.362467	0.22892	1.79104	0.0802135					NCKIPSD	0.449504	0.496487	0.347266	0.257142	0.0271362	0.0510558
CSNK2B	0.459033	0.499869	0.338156	0.141033	0.697694	0.164193					TMEM30A	0.441226	0.500373	0.355339	0.22591	0.184993	0.307742					COBLL1	0.435195	0.500199	0.361316	-0.728526	0.187682	0.0735403		NUFIP1	0.410524	0.499995	0.386662	-2.34319	0.773535	0.190874		UQCC1	0.384743	0.499243	0.414829	-0.653291	1.32519	0.77852		AL031963.3	0.403554	0.499816	0.394098	-2.54715	0.395233	0.00330755		MET	0.432092	0.499854	0.364424	0.193336	1.05118	0.0247116		AC010642.2	0.399912	0.49991	0.398035	-0.728462	0.314346	0.0752606		EIF6	0.422887	0.500044	0.373776	-0.415079	1.39417	0.0541075		SERTAD2	0.441028	0.500049	0.355534	0.760454	0.404125	0.146848					ACSF3	0.459129	0.499688	0.338065	1.04017	9.73229	0.228032		ZNF487	0.382527	0.499886	0.417338	-1.88619	1.29773	0.181386		STAT4	0.429041	0.500261	0.367501	-1.41275	1.26598	0.799925		BORCS5	0.434098	0.499513	0.362412	0.215647	0.884218	0.62591					PPP2R2C	0.449529	0.496487	0.347242	0.804635	2.07983	0.491312
KANSL2	0.459033	0.499869	0.338156	0.291073	0.107479	0.197467					TMEM9B-AS1	0.441226	0.500373	0.355339	0.215726	0.342164	0.335209					ST3GAL2	0.435195	0.500199	0.361316	-0.510574	0.244809	0.372267		NAP1L2	0.410751	0.499995	0.386421	-1.97154	0.23314	0.107463		FAM72B	0.3849	0.499243	0.414652	-1.21881	1.22835	0.0204935		ITGB4	0.403596	0.499816	0.394053	-3.3092	3.15776	0.0226962		AC009063.2	0.432178	0.499854	0.364337	0.809004	1.16307	0.109495		DUSP15	0.400002	0.49991	0.397938	-0.925337	0.61624	0.0313142		TRMT6	0.422978	0.500044	0.373683	-0.499907	0.324325	0.0952709		SLC7A7	0.441071	0.500049	0.355492	0.874645	0.840608	0.102897					NOM1	0.459153	0.499688	0.338043	1.95818	11.8689	0.169687		DLX2	0.382575	0.499886	0.417283	-1.12069	0.139962	0.0239568		TADA3	0.42913	0.500261	0.367411	-0.73912	1.62216	0.125024		PLPP7	0.434132	0.499513	0.362378	0.212904	0.659578	0.115217					AFF4	0.449547	0.496487	0.347225	0.822272	0.707445	1.3032
SHC4	0.459033	0.499869	0.338156	0.0129165	0.129545	0.768294					PRDM11	0.441445	0.500373	0.355124	0.354449	0.155137	0.173751					FAHD2A	0.435331	0.500199	0.36118	-0.854713	0.209081	0.127849		STAT2	0.410751	0.499995	0.386421	-2.52119	0.89966	0.257905		DSCAM	0.38495	0.499243	0.414595	-1.89899	4.44356	0.419302		ABCA8	0.403683	0.499816	0.39396	-3.75553	3.46676	0.0560304		AFF4	0.432178	0.499854	0.364337	0.217654	0.709741	1.93966		MAP2K6	0.400013	0.49991	0.397926	-0.64139	0.711742	0.274231		GEMIN5	0.423069	0.500044	0.373589	-0.190804	0.352163	0.33055		AC058791.1	0.441162	0.500049	0.355402	0.0172996	1.21291	0.422615					UNKL	0.459177	0.499688	0.33802	1.30799	10.6146	0.299349		DGKZ	0.382672	0.499886	0.417173	-1.96753	0.876864	1.03066		SCGB1B2P	0.42935	0.500261	0.367188	-0.327057	0.0894693	0.006998		PCDH18	0.43418	0.499513	0.36233	0.407278	0.28091	0.745006					PALLD	0.449571	0.496487	0.347202	-0.000504792	0.388864	0.281452
GORAB	0.459075	0.499869	0.338116	-0.0341705	0.387258	0.0553654					ZNF688	0.441591	0.500373	0.354979	0.26455	0.181034	0.073403					ZBTB3	0.435422	0.500199	0.36109	-0.379442	0.0721029	0.0340997		SF3B1	0.410839	0.499995	0.386329	-2.3607	0.673281	0.532728		RWDD4	0.385033	0.499243	0.414502	-0.762168	0.538734	0.174775		RASSF5	0.40377	0.499816	0.393866	-4.08945	1.85051	0.0627843		DSG3	0.432178	0.499854	0.364337	0.474802	0.771354	0.00171963		SLC8A2	0.400129	0.49991	0.3978	-0.39738	0.785548	0.0803008		PHF19	0.423159	0.500044	0.373496	-0.0543102	0.211592	0.0762983		LATS2	0.441695	0.500049	0.354878	0.313135	0.359707	0.862138					AP3B2	0.459224	0.499688	0.337976	0.833217	12.0476	0.414279		DUSP2	0.383069	0.499886	0.416723	-1.88184	0.716557	0.0193252		SCAP	0.429395	0.500261	0.367143	-1.01769	0.609722	0.478626		RCHY1	0.434228	0.499513	0.362282	0.381827	1.0331	0.439481					PDLIM2	0.449795	0.496487	0.346986	0.115382	0.0202183	0.243612
NUDT3	0.459119	0.499869	0.338075	0.4435	0.244276	0.302991					NR1H3	0.441667	0.500373	0.354905	0.469319	0.125484	0.172607					FLAD1	0.435514	0.500199	0.360998	-0.912489	0.162232	0.0875645		HYOU1	0.410982	0.499995	0.386177	-2.17253	0.519152	0.0730173		SIRT1	0.385294	0.499243	0.414208	-0.557858	0.608086	0.497157		ACCS	0.403816	0.499816	0.393816	-3.9445	1.95396	0.0597237		ZNF492	0.432356	0.499854	0.364158	0.249757	1.18308	0.0149316		RABGGTA	0.400438	0.49991	0.397465	-0.607524	0.459778	0.036874		PELO	0.423201	0.500044	0.373453	0.0802928	1.54738	0.0418768		ZNF627	0.441737	0.500049	0.354836	0.348283	0.785598	0.320556					APOE	0.459224	0.499688	0.337976	-0.809227	14.9188	4.95587		RABEP2	0.383069	0.499886	0.416723	-1.69814	1.03145	0.0910166		PAAF1	0.429482	0.500261	0.367055	-1.25911	0.693899	0.245271		UBLCP1	0.434409	0.499513	0.362102	0.359344	0.26292	0.283416					RNASEK	0.449964	0.496487	0.346823	0.302285	1.46549	0.121828
PLAT	0.459163	0.499869	0.338033	0.191199	0.302605	0.0255872					AVL9	0.441711	0.500373	0.354862	0.200187	0.353703	1.61111					ZNF148	0.435681	0.500199	0.360831	-0.774409	0.246722	2.19003		PDIA4	0.410982	0.499995	0.386177	-2.40214	0.628611	0.0656011		RPS6KA3	0.385423	0.499243	0.414062	0.363479	0.79522	4.06967		SPNS2	0.40386	0.499816	0.393769	-3.97211	2.10397	0.299205		ADAMTS9	0.432492	0.499854	0.364022	0.112556	2.5141	0.0458951		LPAR1	0.400495	0.49991	0.397403	-0.787335	1.81243	0.138739		ZCCHC17	0.423246	0.500044	0.373407	-0.520653	0.552634	0.736129		QRSL1	0.441781	0.500049	0.354793	0.439303	0.41517	0.362339					NAA50	0.459224	0.499688	0.337976	1.14196	9.79008	0.772328		ZBED4	0.383167	0.499886	0.416612	-1.93792	1.1737	0.346125		PCNA	0.429482	0.500261	0.367055	-0.536334	0.156327	0.0376704		SHC4	0.43458	0.499513	0.36193	0.277104	0.169699	0.0470797					KPNA2	0.449981	0.496487	0.346806	-0.0454995	0.135894	0.183562
TTPAL	0.459208	0.499869	0.33799	0.27335	0.0486417	0.116501					PPP4R4	0.441935	0.500373	0.354642	0.271558	0.435015	0.77979					RET	0.43569	0.500199	0.360822	-0.927556	0.302635	0.0128174		FAM107A	0.411023	0.499995	0.386134	-2.37014	1.0305	0.130391		PRRT3	0.385649	0.499243	0.413808	-0.710987	0.195237	0.0316237		TIPARP	0.403902	0.499816	0.393724	-3.68356	2.79697	0.0627609		ABCB1	0.432538	0.499854	0.363976	0.0315681	0.675308	0.0454365		RAPGEF1	0.400614	0.49991	0.397274	-0.822457	0.913529	0.862165		AC012358.1	0.423333	0.500044	0.373318	-0.339568	0.381034	0.00460099		AL445524.1	0.442004	0.500049	0.354574	0.630764	0.123603	0.014862					CGRRF1	0.459314	0.499688	0.33789	0.983664	5.6098	0.159378		DALRD3	0.383188	0.499886	0.416588	-2.13547	0.894842	0.0726129		GALNT15	0.429516	0.500261	0.367021	-1.03085	0.668163	0.11167		AC006148.1	0.43464	0.499513	0.36187	0.143069	0.130537	0.146711					MAP2	0.450133	0.496487	0.346659	0.608325	2.0541	1.2929
AC104024.2	0.459252	0.499869	0.337949	0.338015	1.73039	0.00409308					SBNO1	0.442081	0.500373	0.354498	0.225848	0.136839	0.750772					VPS45	0.435836	0.500199	0.360677	-0.673791	0.191755	1.03276		C12orf65	0.411156	0.499995	0.385993	-2.36594	0.56779	0.184345		ST8SIA5	0.385822	0.499243	0.413613	-0.0564453	0.325208	0.127365		TPMT	0.403902	0.499816	0.393724	-3.88579	1.85359	0.0808137		PYGO1	0.432715	0.499854	0.363798	-0.059199	0.475326	0.0368446		NBPF12	0.400876	0.49991	0.39699	-0.958619	0.633082	0.385268		UCK1	0.423382	0.500044	0.373268	-0.228862	0.266642	0.0965679		BDNF-AS	0.442092	0.500049	0.354488	0.0727826	0.194526	0.966561					RTN4IP1	0.459314	0.499688	0.33789	0.69975	4.9447	0.121986		SURF1	0.383188	0.499886	0.416588	-1.9515	0.627021	0.063472		SLC50A1	0.429562	0.500261	0.366974	-0.483307	0.27924	0.0274038		PAPLN	0.434779	0.499513	0.361731	0.497295	0.164115	0.588437					B4GALT3	0.450371	0.496487	0.34643	0.24353	1.14442	0.20986
ANKRD23	0.459429	0.499869	0.337782	0.0194899	0.385258	0.68922					COBL	0.442207	0.500373	0.354374	0.281063	0.233531	1.54816					PCNX1	0.435867	0.500199	0.360646	-0.837264	0.28607	2.25958		MAGT1	0.411156	0.499995	0.385993	-2.50099	0.811371	0.0910021		ZNF263	0.385904	0.499243	0.41352	-0.367885	0.373088	0.246998		FAM174B	0.403945	0.499816	0.393677	-3.64602	1.80243	0.347832		FAM91A1	0.43294	0.499854	0.363572	0.217668	0.593256	0.707412		TLN1	0.40097	0.49991	0.396889	-0.967207	0.759236	0.100971		C9orf64	0.423701	0.500044	0.372941	-0.348138	0.317655	0.0440654		ATP10D	0.442136	0.500049	0.354444	0.457034	0.483686	0.494582					SH3GLB1	0.459339	0.499688	0.337867	1.14654	15.6276	0.770764		NFKB2	0.383313	0.499886	0.416446	-0.98103	0.578384	0.00299399		ABCA10	0.429573	0.500261	0.366963	-1.2548	1.27941	1.22477		SRPRA	0.434779	0.499513	0.361731	0.181239	0.693953	0.304727					GORASP2	0.450371	0.496487	0.34643	0.189748	0.219785	0.44145
ZNF641	0.459429	0.499869	0.337782	0.22007	0.599912	0.0583652					TBC1D3I	0.442207	0.500373	0.354374	0.859185	0.80179	0.00235946					AC009119.1	0.435996	0.500199	0.360517	-0.64377	0.566392	0.0115445		NECTIN1	0.411397	0.499995	0.385739	-2.46387	1.129	0.0451888		CASK	0.385946	0.499243	0.413473	-0.443198	0.605473	1.41365		ZNF322	0.403991	0.499816	0.393629	-3.56899	1.5374	0.167601		SPICE1	0.432985	0.499854	0.363527	-0.0182268	1.04308	0.266607		RAB2A	0.401053	0.49991	0.396798	-0.926864	0.565397	1.57501		TAB1	0.423796	0.500044	0.372843	-0.464958	0.370995	0.271106		SPATA2	0.442269	0.500049	0.354313	0.266996	0.568503	0.137422					AC023590.1	0.45936	0.499688	0.337846	0.855837	3.76619	0.289144		ZGRF1	0.383617	0.499886	0.416103	-2.20254	1.47005	0.204136		PHF8	0.429573	0.500261	0.366963	-1.51849	1.55051	0.460403		STAMBP	0.434824	0.499513	0.361686	0.596231	0.322674	0.405558					KIN	0.450555	0.496487	0.346252	0.0360116	0.109921	0.204554
TMEM150A	0.459521	0.499869	0.337695	0.536779	0.587877	0.0264631					CDC23	0.442297	0.500373	0.354286	-0.0731376	0.268059	0.15874					FJX1	0.436085	0.500199	0.360429	-0.947006	0.507198	0.047145		RPA1	0.41143	0.499995	0.385704	-2.51523	0.858831	0.23883		NKAP	0.385946	0.499243	0.413473	-0.684137	0.247023	0.212698		TMEM150A	0.40421	0.499816	0.393393	-2.77374	1.1244	0.0100116		AC245014.1	0.433024	0.499854	0.363488	0.545619	1.55069	0.00132613		AC004918.1	0.401187	0.49991	0.396653	-0.77927	0.45833	0.0692007		AC005363.2	0.424011	0.500044	0.372623	-0.127395	0.0186955	0.00714094		TTLL3	0.442311	0.500049	0.354272	0.408498	0.443989	0.548502					AC096667.1	0.459405	0.499688	0.337804	0.782715	2.1671	0.0525925		CCNT1	0.383666	0.499886	0.416047	-1.94975	1.14175	0.223665		BEST4	0.429619	0.500261	0.366917	-0.427651	0.566425	0.0486202		ACBD3	0.434868	0.499513	0.361642	-0.0306806	0.813339	0.691388					PBRM1	0.450707	0.496487	0.346106	0.433737	0.750449	1.60121
ANO6	0.459654	0.499869	0.337569	0.329252	0.107795	0.123784					CSPG4	0.442342	0.500373	0.354242	-0.0366134	0.21386	0.0193764					DYNC2H1	0.436132	0.500199	0.360382	-0.67935	0.305399	1.16502		WDR70	0.411518	0.499995	0.385611	-2.43592	0.825867	2.05833		PLPPR2	0.386076	0.499243	0.413327	-0.506761	0.21233	0.128364		EHD3	0.404344	0.499816	0.393249	-3.33748	1.45291	0.0476433		DNTTIP2	0.433081	0.499854	0.363431	0.325355	0.419121	0.160602		AC026726.1	0.401187	0.49991	0.396653	-0.206606	0.038687	0.00357129		TACC3	0.424014	0.500044	0.37262	-0.370974	0.113274	0.0573788		POLR2H	0.442359	0.500049	0.354225	0.779524	0.314389	0.223441					UIMC1	0.459477	0.499688	0.337736	0.911462	15.2479	0.610633		B4GALNT1	0.383733	0.499886	0.415971	-2.24183	1.50336	0.18905		MCM6	0.429619	0.500261	0.366917	-0.432217	0.587677	0.0284381		AC124016.1	0.434903	0.499513	0.361608	0.168683	0.115629	0.0525838					POLR2M	0.450734	0.496487	0.34608	-0.43158	1.55265	0.0957628
LRRC38	0.459741	0.499869	0.337487	0.375963	0.11277	0.0069724					TPCN2	0.442342	0.500373	0.354242	-0.00346008	0.412706	0.256605					ZFAND6	0.436224	0.500199	0.36029	-0.696428	0.288559	1.0046		CCDC82	0.411562	0.499995	0.385565	-2.59729	1.22623	0.394427		MIEF1	0.386201	0.499243	0.413186	-0.780422	0.544822	0.123922		KIDINS220	0.404344	0.499816	0.393249	-3.84151	2.44135	1.2657		ZKSCAN7	0.433117	0.499854	0.363395	0.293452	0.764555	0.0460006		TIGD1	0.401187	0.49991	0.396653	-0.934437	0.492086	0.0356216		ADRA1D	0.424058	0.500044	0.372575	-0.184284	0.031512	0.284853		ATP13A2	0.442517	0.500049	0.35407	0.735986	0.662822	0.168934					AC073195.1	0.459496	0.499688	0.337718	0.572629	1.95514	0.0167028		MARVELD1	0.383767	0.499886	0.415932	-2.15724	0.696809	0.0450375		ZNF76	0.429723	0.500261	0.366812	-1.03771	0.856967	0.245877		ZNF331	0.434913	0.499513	0.361597	0.412466	1.20815	0.79888					CHD5	0.450756	0.496487	0.346059	0.695864	0.678434	0.0610873
AMPD2	0.459785	0.499869	0.337445	0.491154	0.295257	0.138486					GTDC1	0.442431	0.500373	0.354154	0.0849136	0.177386	1.12001					PTDSS1	0.436356	0.500199	0.360159	-0.87434	0.272401	0.228777		LLPH	0.411735	0.499995	0.385382	-2.25741	0.39187	0.0563097		ZBTB20	0.386235	0.499243	0.413149	-0.383064	0.607143	14.4713		SMARCA2	0.404344	0.499816	0.393249	-3.82079	2.73707	2.84574		AL358472.4	0.433206	0.499854	0.363306	0.111329	0.386551	0.00662578		COL9A1	0.40127	0.49991	0.396564	-0.968372	0.0422572	0.0759856		AC092171.4	0.424103	0.500044	0.372528	-0.622515	0.407071	0.03198		YES1	0.442535	0.500049	0.354053	0.61434	0.343075	0.309534					SIAH3	0.459496	0.499688	0.337718	0.689045	7.71533	0.216338		TATDN1	0.383767	0.499886	0.415932	-1.99249	1.09854	0.590094		CYP4V2	0.429802	0.500261	0.366731	-1.51014	1.35606	0.261093		HIBADH	0.434935	0.499513	0.361575	0.162784	1.39516	1.01438					RNF25	0.450801	0.496487	0.346015	0.628499	0.477112	0.0436921
AATF	0.459878	0.499869	0.337357	0.285507	0.386603	0.623984					PRR34	0.442474	0.500373	0.354112	-0.0139963	0.19694	0.0227812					GSTCD	0.436445	0.500199	0.36007	-0.913416	0.331294	0.468126		MTDH	0.41178	0.499995	0.385335	-2.30313	0.628653	1.07539		TP53BP1	0.386244	0.499243	0.413138	-0.86307	1.00248	0.51769		CCDC74B	0.404614	0.499816	0.392959	-3.19203	0.905472	0.007692		VSTM5	0.433206	0.499854	0.363306	-0.0330184	1.34874	0.00555649		TNFRSF19	0.40136	0.49991	0.396466	-0.822779	1.6338	0.0453671		ANKDD1A	0.424185	0.500044	0.372444	-0.225212	0.56493	1.03056		SPSB2	0.44258	0.500049	0.354008	0.918629	0.17163	0.0250306					MAG	0.459523	0.499688	0.337693	0.661354	5.17182	0.990627		MFSD2A	0.383815	0.499886	0.415878	-1.78436	0.492898	0.0403168		ITGA2B	0.429802	0.500261	0.366731	-0.928023	0.586785	0.0470359		MITD1	0.434935	0.499513	0.361575	0.380828	0.627321	0.350485					TBC1D10A	0.450801	0.496487	0.346015	0.369155	0.446568	0.269895
PSMA6	0.460013	0.499869	0.33723	0.263414	0.113896	0.147919					ZNF556	0.442517	0.500373	0.35407	0.492088	0.19097	0.0215035					E2F4	0.436534	0.500199	0.359982	-0.225918	0.10354	0.134309		SAP130	0.411825	0.499995	0.385287	-2.50042	0.727703	0.378239		FLAD1	0.386281	0.499243	0.413097	-0.894504	0.819578	0.0986552		MAGOHB	0.404659	0.499816	0.392911	-3.81586	2.25282	0.0907824		PPIF	0.433249	0.499854	0.363263	0.472588	0.628148	0.128566		PINLYP	0.401602	0.49991	0.396204	-0.581547	0.747946	0.0175645		GPR150	0.424222	0.500044	0.372407	-0.211656	0.591465	0.0115713		RRAGD	0.442804	0.500049	0.353789	0.754956	0.610159	0.274741					SLC9A3R2	0.459523	0.499688	0.337693	0.41754	2.63171	0.754372		SIAH3	0.383815	0.499886	0.415878	-2.26714	2.16792	0.368299		ZNF883	0.429802	0.500261	0.366731	-0.876027	0.378169	0.275194		USP45	0.435001	0.499513	0.361509	0.378991	0.202501	1.09431					GOLGA8M	0.450849	0.496487	0.345969	-0.0586163	0.401943	0.0297299
RPP38	0.460013	0.499869	0.33723	0.0544898	0.137423	0.241482					NOB1	0.442564	0.500373	0.354024	0.203697	0.275324	0.0680054					MIF4GD	0.436714	0.500199	0.359803	-0.646864	0.0713125	0.0371677		BCL2L15	0.41196	0.499995	0.385145	-2.54634	0.820864	0.0197144		TMEM33	0.386291	0.499243	0.413085	-0.713868	0.536226	0.458762		MLXIPL	0.404659	0.499816	0.392911	-3.81105	2.00754	0.129273		COX15	0.43325	0.499854	0.363262	0.0225669	0.705649	0.216854		IFIT2	0.401757	0.49991	0.396037	-0.434303	0.103325	0.0349345		EPM2A	0.424225	0.500044	0.372403	-0.416673	0.372923	0.651206		NELFE	0.442895	0.500049	0.353699	0.590201	0.588625	0.157211					AC021752.1	0.459545	0.499688	0.337672	0.377174	6.52537	0.360224		TIMP1	0.383815	0.499886	0.415878	-0.964424	1.49982	0.0170153		AMPD3	0.429972	0.500261	0.36656	-0.490273	0.416694	0.140618		RNF41	0.435047	0.499513	0.361464	0.146146	1.14326	0.192121					NDUFB4	0.450934	0.496487	0.345887	0.304635	0.122757	0.167952
IL18	0.460102	0.499869	0.337146	0.366861	0.121716	0.0283986					PAXIP1	0.442606	0.500373	0.353983	0.220797	0.38496	0.270919					ZCRB1	0.436714	0.500199	0.359803	-0.915956	0.360361	0.146667		SHARPIN	0.412046	0.499995	0.385054	-2.43987	0.557911	0.0887277		SCLY	0.386673	0.499243	0.412656	-0.467334	0.515069	0.0843228		TMEM44-AS1	0.404659	0.499816	0.392911	-3.8133	1.3727	0.0407238		KCNIP2	0.433294	0.499854	0.363217	-0.254746	1.24026	0.173635		SLC35A1	0.401929	0.49991	0.39585	-0.892169	0.890967	0.316104		NOL10	0.424225	0.500044	0.372403	-0.508529	0.415551	0.584341		PXMP4	0.443037	0.500049	0.35356	0.467039	0.141997	0.0564153					FOLR2	0.459659	0.499688	0.337564	0.718869	0.920895	0.0118698		YAF2	0.383866	0.499886	0.415821	-2.10211	1.29867	1.0524		ATN1	0.429983	0.500261	0.366549	-0.784059	0.889794	0.485932		GIMAP4	0.435171	0.499513	0.36134	0.263536	0.0948356	0.00810224					DHX29	0.451094	0.496487	0.345733	0.599478	0.589196	0.257121
TWISTNB	0.460102	0.499869	0.337146	-0.0222177	0.559955	0.118655					SLC22A6	0.442696	0.500373	0.353895	0.044963	0.0916118	0.0739952					IFNAR1	0.43685	0.500199	0.359667	-0.811496	0.150057	0.484018		AL358216.1	0.412091	0.499995	0.385007	-2.57953	1.27221	0.0112046		MAGEE1	0.386715	0.499243	0.412609	-0.477501	0.59305	0.0313771		ZNF521	0.404705	0.499816	0.392862	-3.60557	2.58935	0.198275		IFI35	0.433381	0.499854	0.36313	0.26345	0.867709	0.0701602		AC008443.5	0.402195	0.49991	0.395563	-0.884242	0.541105	0.0309196		CEP85	0.424403	0.500044	0.372221	-0.610092	0.26019	0.149134		MTERF3	0.443127	0.500049	0.353472	0.0984785	0.40355	0.125301					P4HA2	0.459659	0.499688	0.337564	1.1325	5.86463	0.258123		DYNLRB2	0.383919	0.499886	0.415761	-2.14727	1.52677	0.027905		DEPTOR	0.430117	0.500261	0.366414	-1.18942	0.669336	0.144134		ZNF687	0.435215	0.499513	0.361296	0.104887	0.0586175	0.0652573					SMIM7	0.451094	0.496487	0.345733	0.139771	0.0439927	0.154263
AC034229.1	0.460465	0.499869	0.336803	0.773397	0.118386	0.00117579					ETV3	0.442782	0.500373	0.35381	-0.0403141	0.246966	0.0596804					EIF4G1	0.436896	0.500199	0.359622	-0.373452	0.209814	0.170271		PRIM1	0.41218	0.499995	0.384913	-2.66313	0.902579	0.0494828		PINK1-AS	0.386846	0.499243	0.412462	-0.500416	0.193236	0.0439215		PLEKHB1	0.404793	0.499816	0.392767	-3.26475	1.76261	0.034411		AC005697.2	0.433466	0.499854	0.363045	0.0611834	0.763455	0.00442642		PTOV1-AS1	0.40224	0.49991	0.395515	-0.65718	0.664131	0.0328369		IFT80	0.424487	0.500044	0.372135	-0.336312	0.389269	0.140766		ZKSCAN8	0.443216	0.500049	0.353384	0.616295	1.05971	0.16123					AC015961.1	0.459765	0.499688	0.337464	0.726797	1.07735	0.00151161		IP6K3	0.383966	0.499886	0.415707	-1.19273	0.255592	0.0131662		GRAMD1B	0.430253	0.500261	0.366276	-1.49683	0.960404	2.1905		COX11	0.435403	0.499513	0.361109	0.247725	0.146362	0.364121					AMMECR1L	0.451122	0.496487	0.345706	0.581126	0.0783357	0.0767531
SLCO1C1	0.460514	0.499869	0.336757	0.549226	0.136738	0.0553251					LIMD1	0.442875	0.500373	0.353719	-0.052765	0.278441	0.313147					CHCHD4	0.436985	0.500199	0.359534	-0.927272	0.22246	0.0308629		ATAD2B	0.412227	0.499995	0.384864	-2.37179	1.07876	0.688387		ANAPC16	0.386856	0.499243	0.41245	-0.462175	0.976013	1.5149		CUBN	0.404838	0.499816	0.392718	-3.81682	2.30141	0.176363		PLEKHF1	0.433466	0.499854	0.363045	0.148267	0.467217	0.00735787		GIPC2	0.402324	0.49991	0.395424	-0.551107	0.889018	0.431895		USF3	0.42449	0.500044	0.372133	-0.370468	0.231517	0.381046		AGMAT	0.443304	0.500049	0.353298	1.12497	0.264402	0.0189713					RNF135	0.459903	0.499688	0.337333	0.339407	0.862797	0.0836926		ANKRD10	0.384253	0.499886	0.415382	-2.15755	1.97383	0.752984		RFXANK	0.430342	0.500261	0.366187	-0.119006	0.345903	0.0174545		FASTKD5	0.435483	0.499513	0.361028	0.114138	0.102516	0.0181434					EXOC8	0.451279	0.496487	0.345555	0.386897	0.383596	0.185129
ZNF786	0.460514	0.499869	0.336757	0.150296	0.170814	0.095898					RAB1A	0.442915	0.500373	0.353679	0.209187	0.302353	1.27351					PCDHB9	0.437031	0.500199	0.359488	-0.421568	0.0571049	0.0262577		ZIC5	0.412227	0.499995	0.384864	-0.857899	0.565898	0.00211095		CEP135	0.386856	0.499243	0.41245	-0.60517	0.414072	0.458344		SHPK	0.404965	0.499816	0.392582	-2.52093	3.76924	0.0233833		AC140125.2	0.433508	0.499854	0.363003	0.0895407	0.287821	0.00268696		HEXIM1	0.402369	0.49991	0.395376	-0.31271	0.31053	0.127819		CAND1	0.42462	0.500044	0.372	-0.249093	0.280671	1.00487		FNTB	0.443393	0.500049	0.353211	0.292696	0.0999042	0.148823					CD37	0.46009	0.499688	0.337158	0.242147	0.758537	0.0512469		BCL2L15	0.384253	0.499886	0.415382	-1.45533	0.23303	0.016264		POP7	0.430374	0.500261	0.366154	-0.542162	1.77896	0.0435831		PVT1	0.435492	0.499513	0.36102	0.354785	1.68576	0.322336					ETFRF1	0.451305	0.496487	0.34553	0.47576	0.305754	0.119703
PSMG4	0.460557	0.499869	0.336716	0.351633	0.130865	0.392139					CHL1	0.442961	0.500373	0.353634	0.138867	0.303737	3.76876					ZFP62	0.437125	0.500199	0.359395	-0.788756	0.213948	0.111803		DAPK3	0.412272	0.499995	0.384816	-2.40258	0.425997	0.0980309		CLUAP1	0.386943	0.499243	0.412353	-0.638585	0.816417	0.150821		FBXL15	0.404966	0.499816	0.392581	-3.3896	1.12962	0.0801594		EMX1	0.433597	0.499854	0.362914	0.169637	0.406135	0.000605379		MBTPS1	0.402369	0.49991	0.395376	-0.968924	1.05142	0.771838		NOL11	0.424663	0.500044	0.371955	-0.177919	0.154647	0.174459		NEPRO	0.443438	0.500049	0.353167	0.353389	0.258513	0.139619					PRKAR2A-AS1	0.460112	0.499688	0.337137	0.667257	0.594933	0.000355565		PHRF1	0.384253	0.499886	0.415382	-2.58923	3.95399	0.175839		MPHOSPH8	0.430385	0.500261	0.366142	-1.1273	1.17351	1.65486		NGDN	0.435586	0.499513	0.360926	0.30227	0.672628	0.240699					SDCBP2-AS1	0.451305	0.496487	0.34553	0.249037	0.0310084	0.265467
ZFHX4	0.460557	0.499869	0.336716	0.183934	0.181791	2.61012					GALNT14	0.442961	0.500373	0.353634	0.192427	0.502094	0.0286029					AC008608.2	0.437169	0.500199	0.359351	-0.669099	0.220538	0.015425		MTERF1	0.412403	0.499995	0.384678	-2.58522	1.24688	1.10429		OR2A1-AS1	0.387073	0.499243	0.412207	-0.383701	0.186683	0.167609		CCDC150	0.405012	0.499816	0.392532	-3.70282	1.48786	0.0254297		LZTS2	0.433599	0.499854	0.362911	0.489402	0.441551	0.141459		AC093591.2	0.402676	0.49991	0.395044	-0.475476	0.206609	0.0125243		APOD	0.424707	0.500044	0.37191	-0.484222	1.32718	0.156964		HEG1	0.443483	0.500049	0.353123	0.433398	0.320537	0.32195					PRMT3	0.460112	0.499688	0.337137	1.18615	7.72186	0.482227		SLAIN2	0.384253	0.499886	0.415382	-2.08225	1.41909	0.522791		RAB5C	0.430431	0.500261	0.366097	-0.839171	1.00623	0.12245		ATF5	0.435628	0.499513	0.360884	0.397859	0.136147	0.0212425					C16orf58	0.451417	0.496487	0.345422	0.49353	0.325912	0.105134
DROSHA	0.460737	0.499869	0.336547	0.28603	0.233241	0.565843					AL136295.6	0.443136	0.500373	0.353463	0.439322	0.699688	0.0124903					MOSPD1	0.437169	0.500199	0.359351	-0.923839	0.125318	0.0834003		CHADL	0.412585	0.499995	0.384487	-2.70828	1.02372	0.0752369		SRF	0.387159	0.499243	0.41211	-0.344005	0.612712	0.139718		ZNF426	0.405058	0.499816	0.392483	-3.6307	1.52774	0.0624504		PGM5	0.433692	0.499854	0.362819	-0.0655216	0.573497	1.95598		TTC7A	0.402676	0.49991	0.395044	-1.02198	0.7012	0.287405		MMP28	0.42475	0.500044	0.371866	-0.161695	0.257677	0.0413577		HAGH	0.443713	0.500049	0.352898	0.983298	1.7511	0.471432					TRIM14	0.460157	0.499688	0.337094	1.32344	11.0021	0.151326		SHB	0.384302	0.499886	0.415328	-1.83485	4.15284	0.0638282		LINC00887	0.430514	0.500261	0.366012	-0.223758	0.0355387	0.00655242		PTPN12	0.435675	0.499513	0.360837	0.243933	0.975509	2.79145					C1orf35	0.451417	0.496487	0.345422	0.587624	0.28609	0.0787006
UBE2E1	0.460737	0.499869	0.336547	0.116427	0.246654	0.97379					DDIT4	0.443136	0.500373	0.353463	0.419951	0.599122	0.51336					PNRC1	0.437215	0.500199	0.359305	-0.43996	0.0289132	0.258336		C10orf90	0.412631	0.499995	0.384438	-2.50545	1.14963	0.165934		LILRB4	0.387193	0.499243	0.412073	-0.949367	0.859248	0.0102074		TMCO6	0.405102	0.499816	0.392436	-2.96295	0.433266	0.00881149		SMPDL3A	0.433895	0.499854	0.362615	0.166148	2.24777	0.0448229		ALKBH8	0.40281	0.49991	0.3949	-0.821841	0.89364	0.29072		ATPAF1	0.424754	0.500044	0.371862	-0.368626	0.493246	0.676645		METRN	0.443713	0.500049	0.352898	0.0309787	0.535224	3.01961					KCTD20	0.460223	0.499688	0.337032	1.03606	8.78891	1.02568		DBNDD2	0.384399	0.499886	0.415218	-1.3965	1.62267	0.0225303		AL354872.2	0.430574	0.500261	0.365952	0.0891271	0.166613	0.00259873		ADCY8	0.435709	0.499513	0.360804	0.148503	0.731654	0.0598465					MAPK11	0.451532	0.496487	0.345312	0.257142	0.0661677	0.0619437
COQ4	0.460785	0.499869	0.336502	-0.0850269	0.39669	0.312175					CCDC142	0.44327	0.500373	0.353331	0.451757	0.181271	0.106554					CPNE9	0.437439	0.500199	0.359082	-0.870734	0.523129	0.0148728		THAP12	0.412681	0.499995	0.384386	-2.5016	0.839746	0.113219		ENTPD1	0.387248	0.499243	0.412011	-0.615325	1.03938	1.15595		ZNF251	0.405145	0.499816	0.39239	-3.84839	2.08386	0.752773		SSTR3	0.433908	0.499854	0.362602	0.207031	0.247393	0.000841952		BACE2	0.402853	0.49991	0.394853	-0.402435	0.693008	0.443882		GSN-AS1	0.424797	0.500044	0.371819	-0.286753	0.0618353	0.00433359		LMNA	0.443756	0.500049	0.352855	0.0568245	1.27373	1.34207					LRRIQ1	0.460245	0.499688	0.337011	1.03174	9.74287	0.479638		SRA1	0.384447	0.499886	0.415164	-1.98637	0.465008	0.151294		DNMT3A	0.430619	0.500261	0.365906	-1.32505	0.868653	0.972177		CTSF	0.435765	0.499513	0.360748	0.243416	1.19828	0.274481					TRIM5	0.451669	0.496487	0.34518	0.113624	0.108725	0.680989
ICMT	0.460873	0.499869	0.336419	0.491879	0.347409	0.084794					POMGNT2	0.44327	0.500373	0.353331	0.188717	0.23452	0.131521					VWA3A	0.437482	0.500199	0.35904	-0.606235	0.815142	0.0498822		AF106564.1	0.412764	0.499995	0.384299	-2.52415	0.595511	0.0355133		TBC1D10B	0.38738	0.499243	0.411863	-0.644247	0.0719191	0.107221		DALRD3	0.405192	0.499816	0.392339	-3.7256	1.77624	0.0509333		ZNF432	0.433911	0.499854	0.362599	-0.0120523	0.705847	0.137565		KLHL42	0.402853	0.49991	0.394853	-0.829186	0.539188	0.760509		CHCHD5	0.424891	0.500044	0.371722	-0.628047	0.711567	0.0696254		PPP5C	0.4438	0.500049	0.352813	0.609641	0.629956	0.547541					KIAA0319L	0.460265	0.499688	0.336992	1.127	15.8947	1.10039		LSP1	0.384637	0.499886	0.414949	-0.708393	0.576292	0.00593196		TTLL9	0.430619	0.500261	0.365906	-1.19021	0.82514	0.462941		RDH11	0.435853	0.499513	0.36066	0.191171	0.894542	0.287536					CPT1C	0.451866	0.496487	0.34499	0.17666	0.326539	0.0861503
LUZP2	0.460919	0.499869	0.336376	0.111452	0.237701	0.627997					ZNF304	0.443407	0.500373	0.353198	0.127197	0.190405	0.0439634					KLHL4	0.437756	0.500199	0.358768	-0.6229	0.242544	0.693178		CLEC11A	0.412806	0.499995	0.384254	-2.51751	1.36585	0.0379112		CDC26	0.387424	0.499243	0.411814	-0.799154	0.139316	0.296633		EAF1	0.405192	0.499816	0.392339	-3.55786	1.34578	0.0958134		EID2	0.433956	0.499854	0.362554	-0.117218	0.750741	0.0548904		ZNF408	0.402982	0.49991	0.394714	-0.399346	0.0479252	0.0187435		OGFOD3	0.424932	0.500044	0.37168	-0.615669	0.390423	0.127555		HADH	0.443889	0.500049	0.352725	0.727425	0.413743	0.440664					CLP1	0.460357	0.499688	0.336905	0.595279	2.28163	0.0297513		COQ10A	0.384832	0.499886	0.414729	-2.15894	1.40912	0.0269952		YLPM1	0.430665	0.500261	0.36586	-1.45077	1.08755	2.49618		FAM193B	0.435901	0.499513	0.360612	0.445088	0.667755	0.84553					GRPEL1	0.451884	0.496487	0.344974	-0.041019	0.0640286	0.0999575
RNF8	0.461145	0.499869	0.336162	0.0815953	0.127241	0.281931					LRFN1	0.443453	0.500373	0.353153	0.395808	0.10428	0.0180596					RHBDF1	0.437844	0.500199	0.35868	-0.727594	0.233491	0.148526		2025-03-09	0.412806	0.499995	0.384254	-2.59236	0.782783	0.0581002		OTULIN	0.38765	0.499243	0.41156	-0.284547	0.459592	0.529557		HECTD4	0.405192	0.499816	0.392339	-3.82827	2.18285	3.24963		NRDC	0.433956	0.499854	0.362554	0.0535466	1.02506	2.0762		TMEM86B	0.403069	0.49991	0.39462	-0.282587	0.11145	0.0473325		FAM114A1	0.425066	0.500044	0.371543	-0.233954	0.130264	0.064371		TNFRSF12A	0.443889	0.500049	0.352725	0.402708	0.851694	0.0162183					NXT2	0.460357	0.499688	0.336905	0.243258	0.515198	0.0457812		ALAD	0.384979	0.499886	0.414563	-2.37903	1.02753	0.180094		FZD1	0.430713	0.500261	0.365812	-0.279999	0.081792	0.00518762		RABGGTB	0.435941	0.499513	0.360572	0.146744	0.383425	0.183536					IQCJ-SCHIP1	0.451884	0.496487	0.344974	1.3237	3.38964	0.879222
UBA6-AS1	0.461145	0.499869	0.336162	0.166395	0.281742	1.12015					MED24	0.443498	0.500373	0.353108	0.275616	0.211817	0.256177					FAM32A	0.437982	0.500199	0.358544	-0.915897	0.264845	0.0800195		TNFSF9	0.412851	0.499995	0.384206	-1.65004	0.0807908	0.0059465		DIP2A	0.387684	0.499243	0.411523	-0.499462	0.67919	1.49357		ZNF75A	0.405253	0.499816	0.392274	-3.80204	2.19952	0.292296		BPNT1	0.434	0.499854	0.36251	0.128936	0.677729	0.0769589		LYRM4	0.403113	0.49991	0.394573	-0.877358	0.728854	0.51524		WDR47	0.425107	0.500044	0.371502	-0.281669	0.272991	0.5505		EIF5B	0.44399	0.500049	0.352627	0.513718	0.378343	0.567737					ZCCHC4	0.460472	0.499688	0.336796	1.58795	7.69297	0.117707		IARS	0.384979	0.499886	0.414563	-2.36118	1.97519	0.671374		GREM2	0.430755	0.500261	0.365769	-0.876286	1.07724	0.210921		RETREG2	0.435941	0.499513	0.360572	0.599875	0.476974	0.254648					PKN1	0.452227	0.496487	0.344643	0.393222	0.386792	0.589783
FOXN2	0.461231	0.499869	0.336082	0.139237	0.159759	2.74128					DBNDD1	0.443543	0.500373	0.353064	0.180472	0.259217	0.0352825					PID1	0.437982	0.500199	0.358544	-0.954501	0.29869	6.92764		IER2	0.412941	0.499995	0.384112	-2.47219	0.465929	0.0326185		TRIM44	0.38777	0.499243	0.411426	-0.669287	0.913821	1.78725		ZCCHC7	0.405328	0.499816	0.392194	-3.78781	2.41327	3.3631		CARS2	0.434088	0.499854	0.362423	-0.0969578	0.866637	0.55774		CACNA1E	0.403201	0.49991	0.394478	-0.869474	3.26855	0.733107		SNRPC	0.425242	0.500044	0.371364	-0.482657	0.656511	0.123697		MORN5	0.44399	0.500049	0.352627	0.507488	0.477693	0.682323					MTFR1L	0.460571	0.499688	0.336703	1.45387	11.2177	0.243623		ST6GALNAC4	0.38532	0.499886	0.414179	-1.32549	1.12024	0.020874		TRIL	0.430836	0.500261	0.365688	-0.190025	0.633324	0.0131195		TMEM69	0.435941	0.499513	0.360572	0.22901	0.559495	0.145783					RHBDD1	0.452315	0.496487	0.344559	0.47387	0.318839	1.22806
FAM184A	0.461274	0.499869	0.336041	0.399027	0.17415	0.237192					PIGW	0.443812	0.500373	0.352801	0.0227814	0.284502	0.017092					SLC9A3R1	0.438025	0.500199	0.358501	-0.579153	0.227395	0.137377		PA2G4	0.412941	0.499995	0.384112	-2.32902	0.470147	0.0856294		WDCP	0.38777	0.499243	0.411426	-0.824275	0.232048	0.0451347		ZNF273	0.405462	0.499816	0.39205	-3.79463	2.37182	1.06863		SORL1	0.434133	0.499854	0.362377	0.106628	0.434061	15.0129		G2E3	0.403201	0.49991	0.394478	-0.708475	0.855349	0.48859		ADCY5	0.425286	0.500044	0.371318	-0.408996	0.423449	1.67521		SLC43A2	0.44399	0.500049	0.352627	0.209362	0.298282	0.149072					NHP2	0.460583	0.499688	0.336692	1.51754	4.7644	0.458103		NFKBIZ	0.385365	0.499886	0.414128	-2.16087	0.854616	0.214609		ARID5B	0.430846	0.500261	0.365678	-0.775585	1.00039	0.455139		DMXL1	0.436083	0.499513	0.360431	0.369144	0.216002	1.80953					ZNF79	0.452462	0.496487	0.344418	0.0627404	0.0115097	0.0350419
PRRC2A	0.461368	0.499869	0.335952	0.486422	0.258122	0.316077					ZMYM1	0.443812	0.500373	0.352801	0.212246	0.21536	0.281929					LINC00893	0.438113	0.500199	0.358414	-0.760823	0.631501	0.0109935		REEP1	0.412983	0.499995	0.384068	-2.37228	0.579207	1.53003		AC097537.1	0.387844	0.499243	0.411343	-0.951212	0.513318	0.00700267		DDAH1	0.405639	0.499816	0.391861	-4.18821	2.81252	0.114644		AL136115.1	0.4344	0.499854	0.36211	0.32481	0.87108	0.0102239		ZFP90	0.403498	0.49991	0.394159	-1.00836	1.00087	0.654106		SF3A3	0.425328	0.500044	0.371276	-0.337647	0.375011	0.180842		GLRB	0.444068	0.500049	0.35255	-0.114471	0.12176	0.343833					AC005899.5	0.460603	0.499688	0.336673	1.44214	5.71057	0.0697096		ASAH1	0.385765	0.499886	0.413677	-2.12337	1.73741	0.315809		CHD6	0.430846	0.500261	0.365678	-1.46927	1.23506	1.98411		DNAJC18	0.436165	0.499513	0.360349	0.136881	0.341937	0.211054					DNAH6	0.452558	0.496487	0.344325	0.458162	0.180884	0.144559
PLEKHA1	0.461549	0.499869	0.335782	0.276436	0.0830816	2.06087					EIF5	0.444262	0.500373	0.352361	0.188287	0.154353	0.632984					RNASEH2B-AS1	0.438113	0.500199	0.358414	-0.974834	0.053988	0.0456534		CEP68	0.413201	0.499995	0.383839	-2.56068	0.664334	0.278029		FRS3	0.387844	0.499243	0.411343	-0.673221	0.351366	0.0350208		TMEM199	0.405811	0.499816	0.391676	-3.33853	1.29737	0.0233789		NMU	0.4344	0.499854	0.36211	0.427998	0.49547	0.0051576		SNRNP48	0.40354	0.49991	0.394114	-0.362448	0.589947	0.222478		MAP3K3	0.425368	0.500044	0.371235	-0.352148	0.45134	0.529878		MDN1	0.444158	0.500049	0.352463	0.481242	0.751368	0.939521					AC118553.1	0.460667	0.499688	0.336612	0.638387	0.760914	0.000764777		FOXD4L6	0.386056	0.499886	0.413349	-0.494005	0.0318174	0.00111496		CEMIP	0.430977	0.500261	0.365546	-1.38698	0.520999	0.24703		MED27	0.436175	0.499513	0.360339	0.562096	0.0436108	0.883369					ALDH16A1	0.452726	0.496487	0.344165	-0.106778	0.350389	0.0793929
TLN1	0.461591	0.499869	0.335743	0.430946	0.261458	0.345325					MTF1	0.444345	0.500373	0.35228	0.355081	0.163848	0.219637					AK2	0.438159	0.500199	0.358368	-0.915671	0.374362	0.209686		VPS45	0.413201	0.499995	0.383839	-2.18676	0.724595	1.0738		C3orf33	0.387896	0.499243	0.411284	-0.420176	0.147676	0.0488229		PUS7	0.405851	0.499816	0.391633	-3.99555	2.28633	0.415202		GGT7	0.434448	0.499854	0.362063	-0.258343	0.708964	0.470099		SPDYE16	0.40354	0.49991	0.394114	-0.772099	0.212579	0.162051		NUDT5	0.425415	0.500044	0.371187	-0.604694	0.35479	0.461097		FO393418.1	0.444203	0.500049	0.352419	1.094	0.201563	0.0716139					PFAS	0.460734	0.499688	0.33655	0.918027	5.14955	0.052765		COX5B	0.386104	0.499886	0.413296	-2.22252	1.26119	0.225335		SERINC5	0.431024	0.500261	0.365498	-1.62051	1.28766	1.12855		NCOA6	0.436175	0.499513	0.360339	0.27672	0.172992	1.15253					ALKBH8	0.452748	0.496487	0.344143	0.246982	0.121758	0.176665
CENPL	0.461723	0.499869	0.335618	0.416633	0.0394099	0.0293278					TRMT13	0.444345	0.500373	0.35228	0.23511	0.170669	0.425539					MDFIC	0.438159	0.500199	0.358368	-0.968762	0.585713	0.0725162		C11orf24	0.413244	0.499995	0.383793	-2.43951	0.444711	0.0410257		SESN1	0.387939	0.499243	0.411237	-0.627953	0.523144	1.41147		ZNF771	0.406057	0.499816	0.391413	-3.64517	1.56815	0.130536		PIGW	0.434489	0.499854	0.362022	0.176624	0.828838	0.0252355		NF1	0.403583	0.49991	0.394067	-0.726102	0.786321	3.7423		ADSS	0.425459	0.500044	0.371142	-0.547992	0.579238	0.466178		MTX1	0.444247	0.500049	0.352376	0.861808	0.72488	0.0685398					ITGA11	0.460913	0.499688	0.336381	0.340014	0.777691	0.0510729		MTHFR	0.386104	0.499886	0.413296	-1.84135	1.73329	0.185157		RTL5	0.431099	0.500261	0.365423	-0.49094	0.253871	0.0586471		LAMC1	0.436232	0.499513	0.360282	0.149396	0.985003	4.832					AC096642.1	0.452894	0.496487	0.344003	0.0860177	0.0143866	0.161919
ZFP14	0.461723	0.499869	0.335618	0.153578	0.183363	0.708849					ATG16L1	0.444429	0.500373	0.352198	0.182469	0.291756	0.178453					HPCAL4	0.438204	0.500199	0.358324	-0.95029	0.249397	0.0509914		SPRY2	0.413244	0.499995	0.383793	-2.57856	0.207771	0.0593313		CCDC121	0.387972	0.499243	0.411199	-0.77193	0.0119537	0.0250432		IER5	0.406284	0.499816	0.39117	-2.8699	0.638843	0.023745		TMEM116	0.434578	0.499854	0.361932	0.114707	0.605156	0.208678		RANBP2	0.403671	0.49991	0.393973	-0.752874	0.643661	1.272		KLF5	0.425504	0.500044	0.371097	-0.284342	1.0834	0.037655		RNF8	0.444247	0.500049	0.352376	0.6915	0.792657	0.312759					SLC30A6	0.460913	0.499688	0.336381	1.34713	7.30007	0.388399		PTPN6	0.386545	0.499886	0.4128	-1.20463	1.21906	0.015593		RHPN1	0.431203	0.500261	0.365318	-0.57877	0.568809	0.119267		PRPF38A	0.436232	0.499513	0.360282	0.390729	0.255869	0.270184					SRD5A1	0.452954	0.496487	0.343945	0.10724	0.446355	0.167952
PTPRZ1	0.461807	0.499869	0.335539	0.500876	0.483092	0.401794					ZCCHC14	0.444429	0.500373	0.352198	0.252319	0.274607	0.543934					TRIM46	0.438204	0.500199	0.358324	-0.50724	0.182164	0.0625324		GPR6	0.41329	0.499995	0.383745	-1.72488	0.348715	0.0637677		RASGRF2	0.388025	0.499243	0.41114	-0.44862	0.796816	4.87392		RAB5A	0.406372	0.499816	0.391077	-3.8232	2.27959	0.313277		SMCHD1	0.434622	0.499854	0.361888	0.232686	0.75844	2.01912		TRIM28	0.403758	0.49991	0.393879	-0.319503	0.226862	0.129775		STARD3NL	0.425504	0.500044	0.371097	-0.500724	0.3507	0.441403		PFKM	0.444378	0.500049	0.352247	0.513717	0.317556	0.344028					FUZ	0.461059	0.499688	0.336244	1.00687	6.24663	0.0525029		ZNF324	0.386545	0.499886	0.4128	-1.90428	2.30251	0.0826114		GPLD1	0.431293	0.500261	0.365228	-1.27666	1.1292	0.386768		RPS27A	0.436232	0.499513	0.360282	-0.0311261	1.02206	1.46822					EPS8L2	0.452978	0.496487	0.343922	0.191384	0.0433997	0.0397758
SH3BP5L	0.461814	0.499869	0.335533	0.409961	0.0663206	0.0874293					HAND2-AS1	0.444515	0.500373	0.352114	0.285622	0.248141	0.0249521					CGNL1	0.438337	0.500199	0.358192	-0.824808	0.383052	0.167535		NAV2	0.41329	0.499995	0.383745	-2.63451	0.775351	7.28027		AC008067.1	0.388114	0.499243	0.411041	-0.824198	1.00474	0.0128951		ZNF487	0.406418	0.499816	0.391028	-3.86928	2.48415	0.140682		BCL6	0.434664	0.499854	0.361846	0.246653	1.04889	1.26003		AC091271.1	0.403932	0.49991	0.393692	-0.681278	0.2302	0.0448177		EFHD2	0.425594	0.500044	0.371004	-0.104273	0.117242	0.0962457		SMC2-AS1	0.444603	0.500049	0.352028	0.776161	0.142904	0.0360657					SLC25A16	0.461098	0.499688	0.336206	1.18954	13.5494	0.282648		ZNF302	0.386595	0.499886	0.412744	-2.4044	0.988169	0.384279		FAXDC2	0.431342	0.500261	0.365179	-0.298058	0.143321	0.0324925		AMIGO1	0.436444	0.499513	0.360071	0.37415	0.438187	0.0371182					MYO1B	0.452978	0.496487	0.343922	0.673786	0.320567	0.142003
ZNF382	0.461857	0.499869	0.335492	0.121097	0.161454	0.18445					FCGR1A	0.444653	0.500373	0.351979	0.300332	0.987989	0.0129683					ANAPC1	0.438381	0.500199	0.358148	-0.817889	0.349284	0.599029		RPN2	0.413374	0.499995	0.383657	-2.30705	0.572468	0.223189		KIN	0.388114	0.499243	0.411041	-0.75124	0.941433	0.284337		KLHDC8A	0.406466	0.499816	0.390976	-3.95734	3.27929	0.0973883		HSPB2	0.434664	0.499854	0.361846	0.182966	0.236805	0.00295295		DIAPH3	0.403932	0.49991	0.393692	-0.642116	0.354018	0.0529126		AP000866.2	0.425638	0.500044	0.37096	-0.358088	0.0851654	0.0141345		HDAC1	0.444639	0.500049	0.351992	0.581451	0.563844	0.333811					WDR83	0.461098	0.499688	0.336206	1.16828	5.3471	0.136716		ZNF239	0.386693	0.499886	0.412634	-2.19583	0.778975	0.0644515		POLR3F	0.431342	0.500261	0.365179	-0.963963	0.48256	0.130472		ESAM	0.436444	0.499513	0.360071	0.471265	0.236583	0.226508					TRIM13	0.453	0.496487	0.343902	0.31274	0.52339	0.400606
TMEM60	0.461907	0.499869	0.335445	0.219614	0.228875	0.0554547					SNRNP27	0.444699	0.500373	0.351934	0.344697	0.0908768	0.094176					ZNF45	0.438381	0.500199	0.358148	-0.860194	0.183821	0.0937946		TMEM159	0.413374	0.499995	0.383657	-2.17395	0.538708	0.193057		USP38	0.388235	0.499243	0.410905	-0.458797	0.352631	0.443285		OSBPL10-AS1	0.406466	0.499816	0.390976	-2.64382	1.16464	0.00541954		SFRP2	0.434707	0.499854	0.361803	0.209036	0.806911	0.00979419		TYW5	0.404064	0.49991	0.39355	-0.71563	1.29673	0.148351		PPP5C	0.425638	0.500044	0.37096	-0.33056	0.20072	0.408561		FAM122C	0.444651	0.500049	0.351981	0.252016	0.461242	1.30476					CBLN4	0.461231	0.499688	0.336081	0.682772	1.99048	0.0752987		ZFHX4	0.386793	0.499886	0.412522	-2.31575	2.05066	0.868395		LINC01970	0.431599	0.500261	0.36492	0.130002	0.44206	0.00289049		VPS45	0.436444	0.499513	0.360071	0.631664	0.37883	0.86514					WDR6	0.45309	0.496487	0.343815	0.573508	0.408695	0.574215
APBB2	0.461993	0.499869	0.335364	0.0631472	0.338061	7.70476					CD164	0.444741	0.500373	0.351892	0.272346	0.152562	0.260028					HMOX1	0.438438	0.500199	0.358092	-0.510022	0.181637	0.0198936		COBL	0.413465	0.499995	0.383561	-2.49129	0.771117	1.84861		LSG1	0.38828	0.499243	0.410855	-0.51784	0.196695	0.354206		NDUFB4	0.406599	0.499816	0.390834	-4.03691	2.68206	0.200469		AKAP11	0.434887	0.499854	0.361623	0.0252905	0.732534	1.01785		REEP6	0.404139	0.49991	0.393469	-0.262652	0.137486	0.0186966		UBC	0.425638	0.500044	0.37096	-0.42958	1.29114	0.938698		PCED1B	0.444743	0.500049	0.351891	0.497928	0.83604	1.24498					NCKAP5	0.461279	0.499688	0.336036	0.801929	7.00308	2.18483		ZNF235	0.386937	0.499886	0.41236	-2.03442	1.0952	0.528851		LMOD1	0.431599	0.500261	0.36492	-0.278749	0.090134	0.0453308		MRPL9	0.43662	0.499513	0.359896	0.46949	0.221021	0.0588059					ARPC5	0.453159	0.496487	0.343749	0.37226	0.297422	1.04852
FOXJ2	0.461993	0.499869	0.335364	0.247078	0.225093	0.0884808					MRPL37	0.444877	0.500373	0.35176	0.241956	0.197903	0.0670701					SLC35D1	0.438467	0.500199	0.358063	-0.661383	0.342551	0.489616		CSTF2	0.413555	0.499995	0.383467	-2.53138	0.811995	0.0662654		SLC6A7	0.388325	0.499243	0.410805	-0.271451	0.0154807	0.0147621		PRCD	0.406599	0.499816	0.390834	-3.11907	0.438022	0.0106964		VEZF1	0.434975	0.499854	0.361536	0.384324	0.362499	0.463366		ITPRIPL1	0.404201	0.49991	0.393402	-0.171561	0.0148274	0.000787274		AC010300.1	0.425687	0.500044	0.370909	-0.338791	0.985848	0.0674958		PRRG1	0.444798	0.500049	0.351837	0.544411	0.103247	0.0555295					ISOC1	0.461465	0.499688	0.335862	1.12012	4.00004	0.140464		NUCKS1	0.38699	0.499886	0.4123	-2.06829	1.43418	1.45203		COQ7	0.43161	0.500261	0.364908	-0.705338	1.00292	0.0931379		TMIE	0.43676	0.499513	0.359757	0.403689	0.0491846	0.0131311					CCDC159	0.453221	0.496487	0.34369	0.118338	0.0145723	0.0342769
RDH13	0.461993	0.499869	0.335364	0.406236	0.0701919	0.0436176					FCER1G	0.445015	0.500373	0.351625	0.107754	0.707433	0.0129086					CNRIP1	0.438556	0.500199	0.357975	-0.897677	0.316213	0.376133		PLEKHG3	0.413909	0.499995	0.383095	-2.52189	1.07868	0.0609828		STOX2	0.388325	0.499243	0.410805	-0.605152	1.406	2.68272		SMG9	0.406599	0.499816	0.390834	-3.88553	2.13899	0.223509		GOLPH3L	0.435108	0.499854	0.361402	0.0126689	0.956394	0.447143		ZNF22	0.404204	0.49991	0.393399	-0.758985	0.50624	0.115167		PGM1	0.425904	0.500044	0.370689	-0.464569	0.341734	0.378235		LMNB2	0.444834	0.500049	0.351802	0.91273	0.993295	0.0795714					LRRC45	0.461554	0.499688	0.335778	0.785739	3.24261	0.137418		AC008105.3	0.387039	0.499886	0.412245	-1.77189	0.884016	0.203647		MTMR7	0.431659	0.500261	0.36486	-1.33219	1.00473	1.04689		ZNF814	0.436814	0.499513	0.359704	0.0401982	0.287468	0.510792					CREB3L4	0.453273	0.496487	0.34364	0.378499	0.201185	0.00731559
TBCK	0.462219	0.499869	0.335152	0.0573781	0.233223	1.43157					TCF7	0.445062	0.500373	0.351579	0.350334	0.49521	0.130633					TAF4	0.438736	0.500199	0.357797	-0.63966	0.336475	0.379256		ZNF226	0.413909	0.499995	0.383095	-2.55693	1.11596	0.159426		MRPL10	0.388408	0.499243	0.410712	-0.605088	0.0987069	0.0519624		CDH24	0.406686	0.499816	0.390741	-2.84349	0.730529	0.00810444		PLS3	0.435365	0.499854	0.361147	0.0215413	1.23386	0.0533883		ADRA1A	0.404337	0.49991	0.393256	-0.535434	0.61624	1.85146		TIMM44	0.426009	0.500044	0.370582	-0.374923	0.217327	0.188951		ATP6V1D	0.444879	0.500049	0.351758	0.116818	0.516597	0.488826					MAS1	0.461573	0.499688	0.33576	0.845906	1.60255	0.00456971		TOB2	0.387039	0.499886	0.412245	-1.83898	1.11862	0.236751		RRBP1	0.431697	0.500261	0.364821	-0.377894	0.253076	0.0735923		DOCK6	0.436904	0.499513	0.359614	0.0144445	1.08577	1.47868					AC008105.3	0.453399	0.496487	0.343519	0.493357	0.517527	0.836438
EPM2AIP1	0.462357	0.499869	0.335023	0.379954	0.312932	0.786337					DCAF8	0.44532	0.500373	0.351328	0.285499	0.179299	0.346972					TSFM	0.438822	0.500199	0.357711	-1.0229	0.34186	0.0890102		IFIT2	0.413972	0.499995	0.383029	-1.96549	0.346433	0.0106427		CYBRD1	0.388496	0.499243	0.410614	-0.308886	0.253936	0.306599		POLG2	0.406729	0.499816	0.390695	-3.82596	1.92751	0.0583958		SIDT1-AS1	0.435456	0.499854	0.361056	0.392091	0.415387	0.00023351		CCDC159	0.404337	0.49991	0.393256	-0.958698	0.537966	0.0839591		DNM1L	0.426036	0.500044	0.370554	-0.440635	0.282802	1.8109		DARS2	0.444879	0.500049	0.351758	0.80677	0.2977	0.0856048					PLP2	0.461776	0.499688	0.335569	0.927995	3.93801	0.0733405		SPTY2D1	0.387089	0.499886	0.41219	-1.94654	0.944423	0.131761		L3HYPDH	0.431794	0.500261	0.364723	-1.29202	0.928506	0.293479		FOPNL	0.43707	0.499513	0.359449	0.0671179	0.473303	0.153976					KMT2D	0.453469	0.496487	0.343452	0.478659	0.825923	0.29612
MIR99AHG	0.462403	0.499869	0.33498	0.312014	0.307222	7.28205					CENPJ	0.445424	0.500373	0.351226	0.257106	0.195109	0.114082					USP5	0.438869	0.500199	0.357665	-0.642155	0.112938	0.108999		SCNN1A	0.413972	0.499995	0.383029	-1.73369	0.293155	0.00948366		PCDHB5	0.388675	0.499243	0.410414	-0.706719	0.589317	0.0130618		KCNG1	0.406773	0.499816	0.390648	-3.16241	1.74091	0.0423327		CD52	0.435543	0.499854	0.360969	0.236569	1.32315	0.00627573		LONP2	0.404382	0.49991	0.393208	-0.993702	0.673468	1.53284		PPP1R42	0.42608	0.500044	0.370509	-0.562915	1.09241	0.112304		PTDSS1	0.444879	0.500049	0.351758	0.519606	0.478405	0.071986					ZNF487	0.461798	0.499688	0.335548	0.560504	9.75771	0.328074		TMEM258	0.387188	0.499886	0.412078	-1.41799	0.369513	0.0938		SASS6	0.431839	0.500261	0.364678	-1.09471	1.8856	0.0926505		TMEM186	0.437079	0.499513	0.35944	0.311485	0.148711	0.0238953					IRF2BP1	0.453574	0.496487	0.343351	0.743357	0.464501	0.0297162
SIK3	0.462495	0.499869	0.334893	-0.347293	0.381711	22.8147					METTL3	0.445424	0.500373	0.351226	0.226589	0.193292	0.173997					DONSON	0.439042	0.500199	0.357494	-0.703091	0.562501	0.125847		SH3GL3	0.414042	0.499995	0.382956	-2.5116	1.14833	3.19006		GRB14	0.388761	0.499243	0.410318	-0.168148	0.634981	0.357142		PPARGC1A	0.406957	0.499816	0.390452	-3.87516	2.67434	0.774697		AC007953.2	0.435545	0.499854	0.360966	0.127368	0.0648905	0.00029468		SLC25A42	0.404382	0.49991	0.393208	-0.591083	0.629647	0.483872		MLH1	0.426171	0.500044	0.370416	-0.300533	0.397054	0.472878		POP7	0.44497	0.500049	0.351669	0.42745	0.308606	0.0395856					COX6C	0.461975	0.499688	0.335382	0.395913	11.2437	1.94939		ENTPD1-AS1	0.387282	0.499886	0.411973	-2.2623	1.68071	0.701455		PYCARD	0.432105	0.500261	0.364411	-0.435757	0.150971	0.00145063		TMEM189	0.437157	0.499513	0.359363	0.162619	0.333818	0.0923747					AC099792.1	0.453595	0.496487	0.343332	0.355222	0.087777	0.0557367
E2F6	0.462727	0.499869	0.334675	0.281375	0.183429	0.227257					KLHL20	0.445553	0.500373	0.3511	0.165546	0.390608	0.452239					GCA	0.439085	0.500199	0.357451	-0.587537	0.0223114	0.0486084		CNTRL	0.414082	0.499995	0.382914	-2.46742	0.915589	0.65976		HDAC9	0.388804	0.499243	0.410269	-0.559281	0.848835	0.566267		FHL1	0.40704	0.499816	0.390363	-3.87405	2.3001	0.486066		ADAMTS18	0.435545	0.499854	0.360966	0.246096	0.538932	0.0449425		MAPRE3	0.40447	0.49991	0.393114	-0.844707	0.589947	0.678323		ZHX2	0.426172	0.500044	0.370415	-0.277411	0.633559	0.539051		CWC22	0.445058	0.500049	0.351583	0.282692	0.267913	0.26791					ISCU	0.461975	0.499688	0.335382	0.761248	11.9713	1.80166		UQCR11	0.387331	0.499886	0.411917	-1.18127	1.40469	0.129187		ACSBG1	0.432139	0.500261	0.364377	-0.589688	0.90869	0.0244886		MINPP1	0.437211	0.499513	0.359309	0.33223	1.75917	0.395755					GCNT2	0.453595	0.496487	0.343332	0.395278	0.795158	0.404869
AC009226.1	0.462771	0.499869	0.334634	0.360258	0.387436	0.0590831					STXBP4	0.445643	0.500373	0.351013	0.280435	0.332322	0.784233					LPXN	0.439131	0.500199	0.357406	-0.918011	0.220404	0.141915		RAB3GAP1	0.414128	0.499995	0.382865	-2.3955	0.819316	1.44951		CCDC137	0.38885	0.499243	0.410218	-0.439965	0.586129	0.170116		NAP1L3	0.407083	0.499816	0.390317	-3.4331	1.20729	0.0859495		SEMA6C	0.43559	0.499854	0.360922	0.110054	0.929415	0.0214736		ERGIC1	0.404515	0.49991	0.393066	-0.836955	0.802289	0.674642		PRICKLE2-AS3	0.426212	0.500044	0.370375	-0.619792	0.108892	0.010343		FCGR1A	0.445323	0.500049	0.351324	-0.0887841	0.265532	0.00995448					BET1L	0.462047	0.499688	0.335314	1.84054	4.78788	0.272898		AIFM2	0.387482	0.499886	0.411748	-2.21287	2.846	0.115193		WIPI1	0.432139	0.500261	0.364377	-0.940507	0.47357	0.0609935		VLDLR	0.437211	0.499513	0.359309	0.441533	0.135929	0.0277667					NPIPB6	0.453684	0.496487	0.343246	0.299624	0.108694	0.0563182
SLC45A3	0.462861	0.499869	0.334549	0.273613	0.214002	0.366964					NEK9	0.445686	0.500373	0.350971	0.161557	0.24503	0.742531					LMAN2L	0.439227	0.500199	0.357311	-0.739573	0.354116	0.212847		TMEM187	0.414172	0.499995	0.382819	-2.16892	0.301878	0.0219041		CASP1	0.388885	0.499243	0.410179	-0.260001	0.342258	0.103503		IGHMBP2	0.407214	0.499816	0.390178	-3.87767	2.14974	0.116373		MMD	0.435631	0.499854	0.360881	0.0523509	0.568147	0.646708		IPO8	0.40456	0.49991	0.393017	-0.560008	0.917504	0.425322		MPHOSPH10	0.426258	0.500044	0.370327	-0.531696	0.257692	0.272714		CDH4	0.445367	0.500049	0.351282	0.374934	1.23406	1.17145					KANSL1	0.462185	0.499688	0.335184	1.57438	15.8457	3.91742		ISYNA1	0.387482	0.499886	0.411748	-1.43707	1.12921	0.0640187		C17orf67	0.432197	0.500261	0.364319	-0.714966	0.69235	0.337521		PCDHGA5	0.437248	0.499513	0.359272	0.51513	0.118091	0.0645009					CCDC167	0.453708	0.496487	0.343224	-0.139098	0.326197	0.136843
PTOV1-AS1	0.462951	0.499869	0.334465	0.221681	0.198597	0.0793334					GTF2I	0.445779	0.500373	0.35088	0.331063	0.158978	2.56226					POLG2	0.439313	0.500199	0.357226	-0.69293	0.118619	0.199115		TOX2	0.414172	0.499995	0.382819	-2.85104	1.80906	0.107981		RRP36	0.389024	0.499243	0.410023	-0.623994	0.247924	0.279774		DHX36	0.407258	0.499816	0.390131	-3.84532	2.42663	1.31905		WDR91	0.435631	0.499854	0.360881	-0.134248	0.735335	0.388494		ITGA2	0.404628	0.49991	0.392944	-0.0844346	0.321397	0.0663179		ZNF846	0.42639	0.500044	0.370193	-0.490319	0.410914	0.190463		WDR12	0.445411	0.500049	0.351239	0.443745	0.517904	0.477044					TCFL5	0.462185	0.499688	0.335184	0.745598	5.32698	0.172884		UHRF1	0.387482	0.499886	0.411748	-1.03546	0.588769	0.0143843		HPS1	0.432283	0.500261	0.364232	-1.07737	0.94248	0.13414		THAP1	0.437305	0.499513	0.359216	0.376526	0.401154	0.103296					CETN3	0.453727	0.496487	0.343205	0.0729009	0.0853402	0.132436
RASSF3	0.463169	0.499869	0.334261	-0.162634	0.363906	0.144328					EIF3A	0.445809	0.500373	0.350852	0.310083	0.170818	0.565874					TFB2M	0.43949	0.500199	0.357051	-0.935516	0.349997	0.0650916		ENTPD3	0.414218	0.499995	0.382771	-2.68841	0.705283	1.09805		FKBP7	0.389144	0.499243	0.40989	-0.697141	0.018724	0.0433528		FMN2	0.407258	0.499816	0.390131	-3.83857	2.42208	3.99697		VWA3A	0.435905	0.499854	0.360608	-0.0344577	1.51974	0.0466729		AC027031.2	0.404647	0.49991	0.392924	-1.04311	0.379167	0.0799774		WSB2	0.426433	0.500044	0.370149	-0.320845	0.378973	0.322587		PIGX	0.445774	0.500049	0.350885	0.687319	0.349721	0.393586					PSMD7	0.462251	0.499688	0.335122	1.14619	9.14531	0.610511		AC011468.5	0.387736	0.499886	0.411464	-0.989808	0.522847	0.00158255		PTPRD-AS1	0.432458	0.500261	0.364056	-0.586582	1.14973	0.0750968		CNN1	0.437574	0.499513	0.358948	0.652061	0.322418	0.0271805					TIMM9	0.45378	0.496487	0.343154	0.0627404	0.0115097	0.0817477
ZFPM1	0.463351	0.499869	0.33409	0.12437	0.204013	0.145667					BCL7B	0.445867	0.500373	0.350795	0.230032	0.109418	0.0963836					WASHC3	0.439576	0.500199	0.356966	-0.959754	0.238055	0.296525		MELTF	0.414307	0.499995	0.382677	-2.54304	0.307097	0.0262654		PRELID3A	0.389144	0.499243	0.40989	-0.768283	0.216207	0.0246705		SYMPK	0.4073	0.499816	0.390085	-3.84795	2.56183	0.436815		AC096992.2	0.435992	0.499854	0.360521	0.581524	3.5601	0.0758789		CLIC4	0.404734	0.49991	0.39283	-0.320796	0.393972	0.163926		DHX9	0.426478	0.500044	0.370103	-0.148137	0.290788	0.874321		SAP130	0.445774	0.500049	0.350885	0.634131	0.750652	0.251416					DPY19L2	0.462321	0.499688	0.335057	1.00341	15.7236	0.773984		SFMBT1	0.387739	0.499886	0.41146	-2.13653	1.11383	0.416215		DNM2	0.432551	0.500261	0.363963	-1.5657	1.69853	0.471428		COPS6	0.437574	0.499513	0.358948	0.557165	0.089773	0.306496					AC006504.5	0.453823	0.496487	0.343114	0.639771	0.297036	0.146522
ACACA	0.463398	0.499869	0.334046	0.171487	0.345839	2.13506					FHOD3	0.445911	0.500373	0.350752	0.434358	0.13368	1.34557					C3orf67	0.439669	0.500199	0.356874	-0.820275	0.523568	0.0918375		PSMD10	0.414448	0.499995	0.38253	-2.09013	0.476498	0.0457992		POLR3E	0.389153	0.499243	0.40988	-0.713915	1.29974	0.252548		CLUH	0.407388	0.499816	0.389991	-3.49718	1.78544	0.12528		DLK2	0.435992	0.499854	0.360521	0.0391708	0.897821	0.017405		LAMA4	0.404781	0.49991	0.39278	-0.846441	1.48883	0.368872		PROSER1	0.426496	0.500044	0.370085	-0.43594	0.406977	0.18737		MAP2	0.44586	0.500049	0.350801	0.727243	0.253	3.15474					AL450326.1	0.462412	0.499688	0.334971	1.02102	1.46544	0.00313588		TUBB2A	0.387739	0.499886	0.41146	-1.64979	0.699935	0.309284		EXOC6B	0.432551	0.500261	0.363963	-1.5982	1.84467	5.85449		AMY2B	0.437792	0.499513	0.358732	0.307242	0.257547	0.167315					COG7	0.453823	0.496487	0.343114	0.690481	0.755471	0.582743
CNMD	0.463398	0.499869	0.334046	0.32038	0.0997857	0.104243					ACSF2	0.445999	0.500373	0.350667	0.0739675	0.123698	0.29506					AATF	0.439725	0.500199	0.356819	-0.807836	0.463479	0.378902		INHBB	0.414481	0.499995	0.382496	-1.69524	1.42718	0.00254175		ACOT11	0.389237	0.499243	0.409786	-0.645936	0.617502	0.128247		USP13	0.407431	0.499816	0.389946	-3.95541	2.50718	0.280255		NELFCD	0.436217	0.499854	0.360297	0.0790419	0.464673	0.355789		YTHDF1	0.404781	0.49991	0.39278	-0.960758	1.18568	0.181546		FKBP5	0.426607	0.500044	0.369972	-0.422427	0.614033	0.19551		NT5E	0.446218	0.500049	0.350453	0.0200771	0.365473	0.0573181					CIPC	0.462527	0.499688	0.334863	1.2509	10.0251	0.193077		ZNF365	0.38779	0.499886	0.411404	-2.23237	1.86954	0.73724		FAM163B	0.432585	0.500261	0.363929	-1.06761	0.902855	0.105623		CAB39L	0.437884	0.499513	0.358641	0.331082	0.391699	1.17745					RUBCN	0.453944	0.496487	0.342997	0.188439	0.470165	0.783618
FOLH1	0.463603	0.499869	0.333854	-0.0647551	0.188852	3.60932					SPRN	0.446088	0.500373	0.350579	0.525088	1.39347	0.0107863					PLCL1	0.439848	0.500199	0.356697	-0.689156	0.119608	2.77471		CCDC81	0.414524	0.499995	0.38245	-2.68745	1.19811	0.0786696		AC016065.1	0.389273	0.499243	0.409746	-0.517626	0.356994	0.0104599		ARL9	0.407687	0.499816	0.389673	-3.85117	1.6392	0.0648588		LDB2	0.436391	0.499854	0.360124	-0.189893	2.31034	0.19868		SENP2	0.404869	0.49991	0.392685	-0.902183	0.622551	0.63586		ZNF548	0.426869	0.500044	0.369706	-0.194054	0.268253	0.0518377		PSTK	0.446218	0.500049	0.350453	0.432773	0.689447	0.135492					BTNL9	0.462552	0.499688	0.334839	0.201395	2.98778	0.185972		AL365361.1	0.387888	0.499886	0.411294	-1.47673	1.78521	0.112402		ZNF419	0.432729	0.500261	0.363784	-0.351739	0.155228	0.0345032		PSPH	0.437975	0.499513	0.358551	0.381336	1.45773	0.226028					SH3RF2	0.453962	0.496487	0.342981	0.214661	0.281791	0.0650159
RPRD1A	0.463669	0.499869	0.333792	0.180396	0.200915	1.05538					LINC01792	0.446134	0.500373	0.350535	0.931833	5.1813	0.0354169					AC099522.2	0.439985	0.500199	0.356562	-0.892277	0.404128	0.0120117		FEM1B	0.414567	0.499995	0.382405	-2.12593	0.648695	0.192798		ZNF574	0.389283	0.499243	0.409735	-0.458309	0.0736849	0.0354356		C10orf88	0.407687	0.499816	0.389673	-3.6316	1.55746	0.106873		MRM2	0.43648	0.499854	0.360036	0.114573	0.685027	0.125966		NAB1	0.404915	0.49991	0.392637	-0.67325	0.568755	0.147662		MYO1F	0.426915	0.500044	0.369659	-0.251682	0.158526	0.0510147		AC009318.1	0.446309	0.500049	0.350364	-0.356311	0.788889	0.0975165					CEACAM19	0.462574	0.499688	0.334819	1.33639	3.17733	0.0331962		RBM42	0.387888	0.499886	0.411294	-1.4015	0.755364	0.0383484		Z97989.1	0.432773	0.500261	0.36374	-0.0346606	0.489316	0.0180028		APH1B	0.438063	0.499513	0.358464	0.0218824	0.588782	0.463956					ZNF211	0.453991	0.496487	0.342953	0.197064	0.704402	0.231446
ZNRF2	0.463714	0.499869	0.33375	0.220869	0.49534	0.466876					ZKSCAN8	0.446134	0.500373	0.350535	0.0305461	0.192088	0.217467					GATD1	0.439985	0.500199	0.356562	-0.506836	0.0978939	0.0856243		MARCKS	0.414759	0.499995	0.382205	-2.09702	0.573339	0.219751		WRAP53	0.389318	0.499243	0.409695	-0.526853	0.247886	0.0225509		DDHD1	0.407687	0.499816	0.389673	-3.81577	2.72024	0.711886		NPLOC4	0.43648	0.499854	0.360036	0.115853	0.890437	0.739764		GCNT2	0.405005	0.49991	0.39254	-0.496716	0.386354	0.251056		MED31	0.427132	0.500044	0.369438	-0.638327	0.509459	0.246683		IQGAP2	0.446351	0.500049	0.350323	0.68281	0.610404	3.13203					CTNNA2	0.462715	0.499688	0.334686	-0.395562	9.97043	4.81755		SHANK2	0.387995	0.499886	0.411174	-1.79617	2.08473	2.58999		RBM48	0.432862	0.500261	0.363651	-0.901511	0.644969	0.450749		OBSL1	0.438063	0.499513	0.358464	0.468502	0.10133	0.230965					LACTB2	0.454011	0.496487	0.342934	0.336018	0.18533	0.110809
EXO5	0.463895	0.499869	0.33358	0.235518	0.0820405	0.0192833					LEO1	0.446403	0.500373	0.350273	-0.0929882	0.255618	0.113936					RAB6A	0.440027	0.500199	0.356521	-0.788242	0.226291	1.86642		SH2D3A	0.414834	0.499995	0.382126	-1.96995	0.687806	0.00366203		GCC1	0.389405	0.499243	0.409599	-0.47881	0.1096	0.04535		HLA-C	0.407731	0.499816	0.389626	-3.54712	2.05209	0.0206219		ADAM33	0.436618	0.499854	0.359899	0.741853	0.579772	0.0108538		VPS36	0.405046	0.49991	0.392495	-0.861968	0.64727	0.604693		FAM114A2	0.427445	0.500044	0.36912	-0.264358	0.521779	0.204853		AC009126.1	0.446399	0.500049	0.350277	0.506329	0.147746	0.261818					SFI1	0.462737	0.499688	0.334665	1.54595	17.8108	0.408685		AR	0.388086	0.499886	0.411072	-2.16501	2.87079	0.147912		GRIN2D	0.432908	0.500261	0.363605	-1.279	0.820725	0.745556		BTN3A2	0.438097	0.499513	0.358429	0.323324	0.261331	0.122025					CAAP1	0.454233	0.496487	0.342721	0.445221	0.670352	0.680785
MAP3K7	0.463895	0.499869	0.33358	0.403763	0.105656	0.930743					FAM169A	0.446448	0.500373	0.350229	0.104827	0.34022	0.751188					AC016597.1	0.44007	0.500199	0.356478	-0.548949	0.413995	0.077636		THEM6	0.414834	0.499995	0.382126	-2.5886	0.756354	0.0628892		PCDHB2	0.389405	0.499243	0.409599	-0.781117	0.307856	0.0395907		CFD	0.40779	0.499816	0.389563	-2.7913	0.362473	0.00806779		GNLY	0.436618	0.499854	0.359899	-0.415952	1.27901	0.268077		PRIMA1	0.405111	0.49991	0.392426	0.0411768	0.359128	0.0211714		ZNF226	0.42749	0.500044	0.369074	-0.421663	0.574354	0.252083		ANGEL1	0.446754	0.500049	0.349931	0.483912	0.271688	0.142055					FN1	0.462758	0.499688	0.334646	-0.379683	4.112	0.569364		AP3M1	0.388136	0.499886	0.411016	-2.03227	1.08288	0.150259		SNRNP70	0.433	0.500261	0.363512	-1.01267	0.653352	0.888603		BMPR1A	0.438107	0.499513	0.35842	0.322122	1.2869	2.12487					PHF12	0.454323	0.496487	0.342635	0.687905	0.982829	0.811638
TMEM230	0.46403	0.499869	0.333454	0.0709881	0.381941	0.854334					LRRC73	0.446495	0.500373	0.350184	0.304416	0.106506	0.0128841					ANKRD65	0.440158	0.500199	0.356391	-0.556539	0.104565	0.0392306		CCNY	0.41488	0.499995	0.382077	-2.53718	0.793418	3.51112		NEK4	0.389454	0.499243	0.409544	-0.652445	0.655323	0.377143		COX7B	0.407948	0.499816	0.389395	-3.88394	2.74803	0.10627		CREB3	0.436704	0.499854	0.359812	0.243882	0.500435	0.0599304		NCOA7	0.405224	0.49991	0.392305	-0.782993	0.548523	1.64445		SVIP	0.427532	0.500044	0.369031	-0.246185	0.103347	0.2449		PTTG1IP	0.446754	0.500049	0.349931	0.26843	0.394383	0.510846					MAN1B1	0.462758	0.499688	0.334646	1.20015	12.5382	0.337346		COX6C	0.388136	0.499886	0.411016	-2.33767	1.39848	0.396973		AL133338.1	0.433036	0.500261	0.363476	-0.276014	0.189768	0.0187483		PPM1A	0.438242	0.499513	0.358286	0.279071	0.571062	0.767557					RAB5C	0.454342	0.496487	0.342617	0.368338	0.187464	0.105122
CARD9	0.464438	0.499869	0.333072	0.4406	0.551597	0.0108016					TBC1D3K	0.446495	0.500373	0.350184	0.433249	0.723424	0.00750904					SFT2D2	0.440158	0.500199	0.356391	-0.922692	0.275947	0.183268		SPHK1	0.414923	0.499995	0.382033	-2.08675	0.536567	0.00402476		AL596202.1	0.389497	0.499243	0.409496	-0.30158	0.142642	0.0226591		HSPA2	0.408127	0.499816	0.389204	-3.11581	1.00308	0.0288753		EEF2KMT	0.436704	0.499854	0.359812	0.192113	0.662128	0.0315993		TMTC1	0.405312	0.49991	0.392211	-0.705508	0.821128	4.07469		NAA15	0.427714	0.500044	0.368847	-0.450498	0.564521	1.08872		ITGA3	0.4468	0.500049	0.349887	0.626687	0.845853	0.292656					VRK1	0.462801	0.499688	0.334605	0.944777	8.80408	0.783222		PDE12	0.388186	0.499886	0.41096	-1.77639	0.895409	0.137468		CEACAM1	0.43308	0.500261	0.363432	-0.402319	0.0824293	0.0187602		DHX58	0.438287	0.499513	0.358242	0.346891	0.160394	0.0514997					IL11RA	0.454364	0.496487	0.342596	0.326526	0.245696	0.122475
QPRT	0.464531	0.499869	0.332986	0.397967	0.669141	0.0286409					SGSM2	0.446586	0.500373	0.350095	0.30162	0.136139	0.526412					ZNF793-AS1	0.440205	0.500199	0.356345	-0.876433	0.333159	0.0421882		RCOR2	0.415057	0.499995	0.381892	-2.67239	0.497739	0.0391876		VTA1	0.389497	0.499243	0.409496	-0.533723	0.439201	0.547924		AC027031.2	0.408171	0.499816	0.389157	-3.3568	0.585851	0.014217		SSH1	0.436704	0.499854	0.359812	0.014208	1.01654	2.55507		UBE2J2	0.405312	0.49991	0.392211	-0.677323	0.375699	0.249108		TMEM143	0.427714	0.500044	0.368847	-0.494577	0.329743	0.074662		UQCRFS1	0.446845	0.500049	0.349843	-0.0298739	0.655813	0.118877					SYNPO	0.462876	0.499688	0.334535	0.982461	10.4217	0.2333		SHD	0.388237	0.499886	0.410903	-0.229427	0.155224	0.0164076		PEAK1	0.43309	0.500261	0.363422	-1.24978	1.37321	1.65234		EVA1C	0.438378	0.499513	0.358151	0.465476	0.282663	2.61734					PPOX	0.454435	0.496487	0.342528	0.0627404	0.0115097	0.0297666
AP001029.2	0.464578	0.499869	0.332942	0.316536	0.108977	0.0463338					AC025569.1	0.446673	0.500373	0.35001	0.572544	0.721926	0.0203734					KCNT1	0.440385	0.500199	0.356168	-1.03124	0.428479	0.0318471		TIMM23B	0.415102	0.499995	0.381845	-2.03165	0.666539	0.29577		GRIN2A	0.389668	0.499243	0.409305	-1.1315	3.71154	0.159005		IVNS1ABP	0.408301	0.499816	0.38902	-4.13247	2.32657	0.668284		AC055764.1	0.436752	0.499854	0.359766	0.321384	0.317139	0.00547369		TNFAIP2	0.4054	0.49991	0.392116	-0.721977	0.175851	0.0294715		ZWINT	0.427756	0.500044	0.368804	-0.29392	0.0721556	0.00343344		FAM122B	0.446937	0.500049	0.349754	0.491395	0.113653	0.0832227					AL365181.1	0.462941	0.499688	0.334474	0.521016	0.437423	0.000424183		BRPF1	0.388286	0.499886	0.410848	-2.06361	0.598611	0.0332001		MRPS9	0.433142	0.500261	0.36337	-1.47143	1.13358	0.503434		TTLL4	0.438378	0.499513	0.358151	0.325716	0.677317	0.21482					SDHB	0.454551	0.496487	0.342418	0.265782	0.22005	0.329406
DDX41	0.464623	0.499869	0.3329	0.553163	0.249203	0.0605156					HSPA12A	0.446673	0.500373	0.35001	0.152251	0.403915	1.00898					MPHOSPH9	0.440385	0.500199	0.356168	-0.819037	0.158301	0.649888		BLOC1S6	0.41528	0.499995	0.381659	-2.2254	1.18911	0.163617		GTPBP3	0.389713	0.499243	0.409255	-0.476656	0.607088	0.122075		ATP6V1B2	0.408389	0.499816	0.388926	-3.68577	1.98763	0.45012		BCL7A	0.436796	0.499854	0.359721	-0.260954	1.37635	0.0588125		TP53BP2	0.405576	0.49991	0.391928	-0.918612	0.996747	0.0818265		FMC1	0.427934	0.500044	0.368623	-0.344482	1.24343	0.0474978		KLHDC8B	0.447068	0.500049	0.349626	0.522086	0.0130112	0.0537179					TRAPPC12	0.46306	0.499688	0.334363	1.01448	15.4607	0.964004		TCAF1	0.388366	0.499886	0.410759	-2.37382	2.47418	0.796063		CCDC124	0.433218	0.500261	0.363293	-0.261044	1.18673	0.117868		RAB11B-AS1	0.438471	0.499513	0.358059	0.569493	0.240159	0.151252					USP40	0.454601	0.496487	0.342369	0.218112	0.323913	0.556044
ZNF772	0.464751	0.499869	0.33278	0.106931	0.0852697	0.0450979					LINC02217	0.446673	0.500373	0.35001	0.480804	0.0675558	0.00285259					VKORC1	0.440385	0.500199	0.356168	-0.335031	0.103803	0.0664032		EME2	0.41528	0.499995	0.381659	-2.03812	0.320433	0.138982		PMPCB	0.389981	0.499243	0.408957	-0.411418	0.359291	0.470659		PLEKHD1	0.408476	0.499816	0.388833	-2.65743	0.644345	0.00608449		B2M	0.43684	0.499854	0.359677	-0.00378602	1.0034	3.58694		POMT1	0.4057	0.49991	0.391794	-0.926631	0.484843	0.237617		DTYMK	0.42803	0.500044	0.368526	-0.293128	0.247246	0.10402		KLF16	0.447116	0.500049	0.34958	0.512876	1.5949	0.0742711					NNMT	0.463148	0.499688	0.33428	0.394067	0.809501	0.0666409		SNRNP27	0.388483	0.499886	0.410629	-1.48384	0.755481	0.136362		MTCH2	0.433218	0.500261	0.363293	-1.16182	0.934692	0.390498		DPH5	0.438605	0.499513	0.357926	-0.101442	0.877387	0.24768					DEPDC7	0.454646	0.496487	0.342326	0.232258	0.0980934	0.00695732
INTS8	0.464759	0.499869	0.332773	0.276273	0.247309	0.501664					TAF5L	0.446673	0.500373	0.35001	0.0127523	0.146033	0.145714					TLK1	0.440477	0.500199	0.356077	-0.902704	0.334645	1.16704		SSBP3	0.415324	0.499995	0.381613	-2.44198	0.719266	0.994871		FBLN2	0.390283	0.499243	0.408621	-0.334955	0.339936	0.137576		SH3BP4	0.408519	0.499816	0.388788	-3.32988	1.09489	0.0184447		AC017006.2	0.436885	0.499854	0.359633	0.219122	0.191421	0.00203133		SMAD9	0.4057	0.49991	0.391794	-0.841862	1.12942	1.12128		PAFAH1B2	0.42803	0.500044	0.368526	-0.169307	0.258173	0.683882		TAF5L	0.447251	0.500049	0.349449	0.268711	0.57584	0.0490661					IKZF3	0.463169	0.499688	0.334261	0.707102	1.30126	0.0709633		STK24	0.388535	0.499886	0.410569	-1.94617	1.55014	0.481169		ST6GALNAC4	0.433337	0.500261	0.363174	-0.639366	0.436939	0.0446382		GNG2	0.438638	0.499513	0.357894	0.191747	0.506077	0.0581081					FIBP	0.454904	0.496487	0.34208	0.295143	0.039641	0.0594429
AC093591.2	0.464802	0.499869	0.332732	0.466509	0.0328464	0.0134603					CRABP2	0.44693	0.500373	0.34976	0.307592	0.545134	0.0103427					ACTA2	0.440544	0.500199	0.35601	-0.729088	0.155853	0.0531396		DYM	0.415588	0.499995	0.381337	-2.44361	1.02758	2.18717		SNHG12	0.390497	0.499243	0.408383	-0.752664	0.511054	0.094839		EEF1AKMT2	0.408561	0.499816	0.388743	-3.33598	3.05464	0.188918		B4GALT5	0.436971	0.499854	0.359548	0.3229	1.03041	0.844732		GLTP	0.405791	0.49991	0.391698	-0.55603	0.661768	0.191678		RPS20	0.42803	0.500044	0.368526	-0.480142	0.775882	0.441543		SOS2	0.447396	0.500049	0.349308	0.498689	0.829028	0.921259					MYL12A	0.463169	0.499688	0.334261	0.53245	5.52914	0.253728		SGMS2	0.388829	0.499886	0.410241	-1.21338	1.79537	0.0884705		AP000866.2	0.43335	0.500261	0.363161	-0.360658	0.0938614	0.00617167		GOLGB1	0.438651	0.499513	0.357881	0.174295	0.620936	1.53504					JARID2	0.455042	0.496487	0.341948	0.398662	1.77265	3.7622
LRBA	0.464847	0.499869	0.33269	0.217516	0.331034	2.68563					CIZ1	0.446981	0.500373	0.349711	0.288021	0.153747	0.233174					RUSC1	0.440567	0.500199	0.355988	-0.595542	0.0200977	0.116729		HIC2	0.415771	0.499995	0.381146	-2.66606	0.725364	0.783898		C1orf216	0.390542	0.499243	0.408332	-0.691701	0.218831	0.0385347		CCDC181	0.408573	0.499816	0.38873	-3.64819	1.61207	0.118365		ZCCHC18	0.436971	0.499854	0.359548	0.113891	0.355246	0.0040634		TCF7	0.405838	0.49991	0.391648	-0.598408	0.430971	0.0881214		SLC35A5	0.42803	0.500044	0.368526	-0.32452	0.207796	0.291188		GLCCI1	0.447479	0.500049	0.349227	0.522004	0.726868	1.00208					KCNJ12	0.463282	0.499688	0.334155	1.1246	5.48193	0.0566279		MIS18A	0.388881	0.499886	0.410183	-1.47976	0.690589	0.053435		PAF1	0.433479	0.500261	0.363032	-0.16109	0.281823	0.0362735		TSR3	0.438686	0.499513	0.357846	0.375747	0.193587	0.118083					ISYNA1	0.455398	0.496487	0.341609	0.0627404	0.65913	0.154464
CLPX	0.464937	0.499869	0.332606	0.211855	0.149374	0.435032					FAM104B	0.447378	0.500373	0.349325	0.15747	0.19306	0.0932686					COPZ1	0.44079	0.500199	0.355768	-0.742062	0.214987	0.169536		ORC2	0.416075	0.499995	0.380828	-2.3397	0.735277	0.646091		TRAF4	0.390589	0.499243	0.40828	-0.087344	0.259085	0.0497115		ELFN1	0.408605	0.499816	0.388697	-2.93766	0.342621	0.0439916		NAPG	0.437058	0.499854	0.359461	-0.0700013	0.827278	0.570706		APBB3	0.405898	0.49991	0.391583	-0.73804	0.336955	0.139108		CCDC69	0.428302	0.500044	0.36825	-0.0873855	0.513566	0.0181648		PLK5	0.447525	0.500049	0.349183	0.589464	0.18582	0.0164008					LRTOMT	0.463302	0.499688	0.334136	0.374242	1.8392	0.0889015		CDKN1A	0.388927	0.499886	0.410132	-1.135	1.27331	0.00756545		CACNB3	0.433568	0.500261	0.362943	-0.396913	0.397107	0.175723		COL9A3	0.438786	0.499513	0.357747	0.467553	0.178992	0.0509397					RPS6KB2	0.455521	0.496487	0.341491	0.204537	0.237507	0.269419
AC005332.1	0.465028	0.499869	0.332521	0.442308	0.141823	0.00737874					KANSL2	0.447464	0.500373	0.349242	0.162387	0.119545	0.114951					IMPACT	0.44079	0.500199	0.355768	-0.978782	0.301122	0.156971		ZNF254	0.416075	0.499995	0.380828	-2.38437	0.834008	0.985031		CYS1	0.390803	0.499243	0.408042	-0.964155	0.435219	0.0174704		BCL11A	0.408649	0.499816	0.388649	-3.9104	1.8266	1.15798		PPP4R3A	0.437058	0.499854	0.359461	0.182226	0.571303	1.28499		SLC35A4	0.406015	0.49991	0.391457	-0.256467	0.0956208	0.0406019		NUCB1	0.428346	0.500044	0.368205	-0.153465	0.144131	0.214881		POGZ	0.447616	0.500049	0.349094	0.453817	0.380661	1.7852					AC114760.2	0.463464	0.499688	0.333984	0.534628	0.41374	0.0147868		RHPN1	0.388927	0.499886	0.410132	-2.1325	1.31617	0.207419		SPTBN2	0.433628	0.500261	0.362883	-0.885862	0.766987	0.239765		RPA1	0.438786	0.499513	0.357747	0.345727	0.714535	0.485908					LINC00665	0.455604	0.496487	0.341412	0.204501	0.204875	0.102622
MRPL39	0.465072	0.499869	0.33248	0.19422	0.17074	0.207975					GTPBP10	0.447739	0.500373	0.348975	-0.00107973	0.302708	0.313592					RAP1GDS1	0.44092	0.500199	0.35564	-0.810986	0.304235	1.3628		ARRDC4	0.416161	0.499995	0.380739	-2.47876	0.943645	0.0828765		AL137003.2	0.39099	0.499243	0.407834	-0.440757	0.132197	0.0306012		JAKMIP2	0.409232	0.499816	0.388031	-3.88654	2.50654	2.13579		MPND	0.437195	0.499854	0.359325	0.0879968	0.724619	0.0474389		LRRCC1	0.40606	0.49991	0.39141	-1.01125	0.884215	0.226317		GLI2	0.428529	0.500044	0.368019	-0.328698	0.511055	0.023647		PEX2	0.44766	0.500049	0.349052	0.699789	0.324872	0.291893					AZIN2	0.463514	0.499688	0.333937	0.632644	7.31523	0.356178		AC022400.1	0.388977	0.499886	0.410076	-0.417021	0.202999	0.00839113		GSN	0.43367	0.500261	0.36284	-0.916583	0.889567	0.0888794		LIAS	0.438849	0.499513	0.357685	0.0710675	0.186168	0.190479					BAHCC1	0.455631	0.496487	0.341387	0.337624	0.0654514	0.0621002
RGS19	0.465072	0.499869	0.33248	0.781059	1.20977	0.00599092					S1PR1	0.447879	0.500373	0.348839	-0.0414487	0.0829662	0.253485					SMC3	0.441012	0.500199	0.355549	-0.736031	0.171747	0.414777		LAMB3	0.416161	0.499995	0.380739	-2.32399	0.711446	0.0128348		TNFRSF10B	0.39099	0.499243	0.407834	-0.00427724	0.672363	1.04538		IFT57	0.409273	0.499816	0.387986	-3.56852	1.98784	0.28542		N4BP1	0.437328	0.499854	0.359192	0.119512	0.703121	1.03412		SLC26A11	0.406279	0.49991	0.391176	-0.392518	0.756897	0.366217		MCM4	0.428578	0.500044	0.36797	-0.290994	0.351683	0.0754929		NDUFA1	0.447705	0.500049	0.349008	0.159602	0.326304	0.433204					ZKSCAN3	0.463537	0.499688	0.333916	0.878227	3.45614	0.024737		COX6B1	0.388977	0.499886	0.410076	-1.83494	0.75465	0.221227		LRR1	0.433762	0.500261	0.362749	-0.242023	0.0600724	0.0117355		RECQL4	0.438849	0.499513	0.357685	0.573995	0.387351	0.0149393					EED	0.455651	0.496487	0.341368	0.354378	0.690446	0.92074
JPH1	0.465254	0.499869	0.33231	0.255738	0.207622	0.0937457					BIVM	0.448104	0.500373	0.348621	0.276502	0.146316	0.0960322					AL645568.1	0.441231	0.500199	0.355334	-0.914223	0.640224	0.297034		RAD1	0.416294	0.499995	0.3806	-2.44466	0.844128	0.105579		CHST2	0.39121	0.499243	0.40759	-1.05708	0.27255	0.102757		MCHR2	0.409273	0.499816	0.387986	-3.74157	1.94451	0.182591		CRB2	0.437463	0.499854	0.359059	0.604633	0.445012	0.0377801		SPECC1L	0.406323	0.49991	0.391128	-0.619674	1.07355	0.407335		MCL1	0.428841	0.500044	0.367703	-0.133147	0.374803	0.135247		CCDC154	0.447752	0.500049	0.348962	1.08896	0.435233	0.0535741					HDDC3	0.463607	0.499688	0.33385	0.745884	3.64145	0.0749674		MBD1	0.389322	0.499886	0.409691	-2.15002	1.3981	0.176122		C11orf80	0.433808	0.500261	0.362703	-1.4679	1.47923	2.51665		ILF2	0.438923	0.499513	0.357611	0.0271529	0.600107	0.166163					HARS2	0.455675	0.496487	0.341345	0.27474	0.0643797	0.0268921
AVIL	0.465302	0.499869	0.332265	0.259554	0.148873	0.14418					DSTYK	0.448195	0.500373	0.348533	0.147002	0.161916	0.441324					ZC3H6	0.441274	0.500199	0.355292	-0.694822	0.28236	0.562257		AC078795.1	0.416367	0.499995	0.380524	-2.50789	1.06189	0.0338687		LRRC14	0.391247	0.499243	0.407549	-0.419201	0.0775461	0.034827		BOK	0.409499	0.499816	0.387747	-3.15506	1.17516	0.163955		DDX31	0.437506	0.499854	0.359016	0.0594676	1.09517	0.399735		ZDHHC24	0.406323	0.49991	0.391128	-0.678223	0.382943	0.0956165		ARSF	0.428885	0.500044	0.36766	-0.396629	0.355843	0.0345412		COX17	0.447899	0.500049	0.34882	0.295069	0.0995261	0.116867					PPP3R1	0.463694	0.499688	0.333769	1.16914	11.2516	0.473847		EIF2B5	0.389423	0.499886	0.409578	-1.9668	1.49752	0.104709		GNPNAT1	0.433852	0.500261	0.362659	-0.888351	0.566181	0.138688		ZER1	0.439012	0.499513	0.357524	0.589762	0.416683	0.652866					MACROD1	0.455836	0.496487	0.341191	0.419657	0.122023	0.270239
LRIG3	0.465302	0.499869	0.332265	0.01439	0.178991	0.404173					TRPV1	0.448333	0.500373	0.3484	0.254364	0.102184	0.246626					ANKRD10	0.441366	0.500199	0.355201	-0.982833	0.870698	2.07037		TCEAL1	0.416471	0.499995	0.380415	-1.99023	0.224126	0.0867935		EPM2A	0.3916	0.499243	0.407157	-0.756423	0.792462	0.187712		PURB	0.409548	0.499816	0.387696	-3.61498	1.76023	0.162369		AL138690.1	0.437636	0.499854	0.358887	-0.0621726	0.345535	0.000749638		GANAB	0.40641	0.49991	0.391036	-0.762807	0.581243	0.284333		DAAM1	0.428927	0.500044	0.367616	-0.228897	0.279671	2.15383		NIPA2	0.447936	0.500049	0.348784	0.621378	1.61163	0.099167					HSPA8	0.463718	0.499688	0.333746	0.379044	6.19613	3.26158		RBM28	0.389667	0.499886	0.409306	-1.97112	1.58219	0.311635		STAB1	0.433852	0.500261	0.362659	-0.201509	0.264452	0.12404		COX19	0.439096	0.499513	0.35744	0.551393	0.276784	0.406801					AIMP1	0.456025	0.496487	0.341011	-0.00574029	0.610605	0.34767
ACTR1B	0.465348	0.499869	0.332222	0.133576	0.227009	0.306546					AC007038.2	0.448387	0.500373	0.348347	0.0192657	0.154498	0.0719408					AC009961.1	0.441454	0.500199	0.355114	-0.662286	0.446842	0.207436		ZNF653	0.416649	0.499995	0.38023	-1.77623	1.14996	0.0270983		NXPH1	0.391635	0.499243	0.407118	-2.03149	4.78429	0.158662		ETNK2	0.40963	0.499816	0.387608	-3.98036	1.78437	0.0763614		MTMR6	0.437683	0.499854	0.358841	0.0132656	0.920963	0.461075		ARFGAP1	0.406496	0.49991	0.390944	-0.443382	0.271085	0.164352		AC130343.2	0.428972	0.500044	0.367571	-0.437647	0.0867072	0.00219717		CCDC144NL-AS1	0.447979	0.500049	0.348742	0.0787581	1.2208	0.163736					GTF3A	0.463742	0.499688	0.333723	0.904107	12.1115	0.434529		SALL2	0.389667	0.499886	0.409306	-1.80669	1.61578	0.0364623		NOP10	0.433884	0.500261	0.362626	-0.327837	2.2876	0.0637053		HFM1	0.439164	0.499513	0.357373	0.220529	0.0757454	1.14178					AL139089.1	0.456074	0.496487	0.340964	0.184097	0.0501156	0.00796489
DSE	0.465487	0.499869	0.332092	0.392376	0.167834	0.810129					AL031280.1	0.448473	0.500373	0.348264	0.117644	1.57797	0.0618224					NOC2L	0.441678	0.500199	0.354895	-0.664961	0.13118	0.122196		AIFM3	0.416695	0.499995	0.380182	-2.16883	1.35272	0.00924578		GPR82	0.39169	0.499243	0.407057	-0.559942	0.655114	0.00754463		NDUFA5	0.409677	0.499816	0.387559	-3.93346	2.4072	0.338584		AL391069.3	0.437748	0.499854	0.358776	0.0032741	0.321031	0.00407679		TNFRSF11B	0.406496	0.49991	0.390944	-0.547005	0.422444	0.0165517		CA3	0.429103	0.500044	0.367439	-0.365624	1.26151	0.30597		GRIN2C	0.448055	0.500049	0.348668	0.761765	0.424927	0.0280197					CREB3L1	0.463948	0.499688	0.333531	0.449666	0.967359	0.00605135		CCNT2	0.389871	0.499886	0.409079	-2.12838	1.5269	0.682983		FBXO7	0.433895	0.500261	0.362615	-1.28927	2.32151	0.229569		RP2	0.439183	0.499513	0.357355	0.273472	0.250802	0.173154					DPH2	0.456213	0.496487	0.340832	0.403383	0.765709	0.164865
PBRM1	0.465625	0.499869	0.331963	0.143963	0.172445	1.56653					CPPED1	0.448563	0.500373	0.348176	0.202076	0.217211	0.15456					RPP40	0.441723	0.500199	0.35485	-0.714553	0.310045	0.0221506		ARPC1B	0.416695	0.499995	0.380182	-2.03596	0.4967	0.0231605		IFT172	0.391955	0.499243	0.406764	-0.436884	0.514359	0.237692		PLIN5	0.409725	0.499816	0.387508	-3.32854	1.69986	0.019138		DNM1	0.437774	0.499854	0.35875	-0.16694	1.24531	0.246427		TBL2	0.406807	0.49991	0.390612	-1.00178	0.555409	0.0539333		CRIP3	0.429103	0.500044	0.367439	-0.363811	0.545553	0.0407148		AC026471.4	0.448067	0.500049	0.348657	0.805405	1.54575	0.300816					MRPL24	0.464117	0.499688	0.333372	0.735928	5.22368	0.102856		MRPL44	0.390024	0.499886	0.408909	-1.78832	1.07136	0.0521824		IKBKG	0.433895	0.500261	0.362615	-0.491355	0.385117	0.079897		SPTSSA	0.439329	0.499513	0.35721	0.139721	0.461567	0.10569					GGT7	0.456325	0.496487	0.340726	0.207014	0.553338	0.384529
EPHX1	0.465808	0.499869	0.331793	0.401175	0.107885	0.444069					ZNF230	0.448607	0.500373	0.348134	0.348342	0.270613	0.0320909					AC245140.2	0.441766	0.500199	0.354808	-0.491235	0.121728	0.0117788		OPLAH	0.416695	0.499995	0.380182	-1.47674	0.9434	0.00538429		IFNAR2	0.391991	0.499243	0.406724	-0.565478	0.622655	1.38222		PPP1R12C	0.409858	0.499816	0.387366	-3.92227	2.41624	0.141749		KIF27	0.437774	0.499854	0.35875	0.221068	0.481756	0.276734		MPP3	0.406856	0.49991	0.390559	-0.990027	0.497755	0.052223		SLC6A17	0.429103	0.500044	0.367439	-0.220402	0.099271	0.691109		PAN3	0.448067	0.500049	0.348657	0.549758	0.408863	3.41054					DCDC1	0.464139	0.499688	0.333352	0.900383	5.48844	1.20732		PTGIS	0.390024	0.499886	0.408909	-2.05608	1.28179	0.06999		SAC3D1	0.433895	0.500261	0.362615	-0.239812	1.11993	0.10593		C2orf76	0.439378	0.499513	0.357162	0.478025	0.0594915	0.297605					HCN1	0.456412	0.496487	0.340643	0.219142	0.973585	0.131173
PHRF1	0.465808	0.499869	0.331793	0.352003	0.332543	0.278377					LARS2	0.448653	0.500373	0.34809	0.134345	0.284946	0.588063					SERPING1	0.441857	0.500199	0.354718	-0.765955	0.795345	0.0865596		SNTA1	0.416863	0.499995	0.380007	-2.39152	0.501643	0.249222		TAP2	0.392114	0.499243	0.406588	-0.589686	0.263713	0.145217		ZNF670	0.409945	0.499816	0.387274	-2.69759	6.65345	0.0442347		AC008067.1	0.437823	0.499854	0.358702	-0.289676	0.767904	0.00754752		LRRN1	0.406892	0.49991	0.390521	-0.921997	0.915666	0.60107		ZNF530	0.42915	0.500044	0.367391	-0.305957	0.310118	0.0110033		IFT81	0.448245	0.500049	0.348485	0.52432	0.476618	2.10834					ALDH1L2	0.464163	0.499688	0.33333	0.533208	2.89908	0.161361		RAP2B	0.390024	0.499886	0.408909	-2.11019	1.6419	0.119085		TJP1	0.433938	0.500261	0.362572	-1.57008	1.40987	2.92333		KYAT1	0.439611	0.499513	0.356932	0.161484	0.975925	0.320336					PDCD11	0.456503	0.496487	0.340556	0.10531	0.10123	0.189823
SLC6A11	0.465857	0.499869	0.331748	0.573965	0.218498	0.0239913					RHOU	0.448699	0.500373	0.348045	0.33497	0.0897021	0.313431					MRPS9	0.442078	0.500199	0.354501	-0.920114	0.429887	0.527613		NDUFA2	0.416905	0.499995	0.379963	-2.5407	0.749573	0.0801647		USP7	0.392296	0.499243	0.406386	-0.530268	0.659988	0.754962		NCKAP5	0.40999	0.499816	0.387226	-4.30765	2.48391	0.880276		STKLD1	0.437958	0.499854	0.358567	-0.024096	0.646787	0.0286088		FAM72B	0.406981	0.49991	0.390426	-0.416735	0.0673935	0.0151312		SF3B1	0.429196	0.500044	0.367345	-0.0794308	0.219997	1.06338		LINC01473	0.448245	0.500049	0.348485	0.0715349	0.278398	1.25937					MCTS1	0.46421	0.499688	0.333286	1.05544	9.30468	0.372324		TOMM7	0.390073	0.499886	0.408854	-2.1055	0.496871	0.297892		MYL12A	0.434102	0.500261	0.362408	-0.481685	0.621662	0.035253		XPO4	0.43967	0.499513	0.356874	0.347374	0.312724	0.923734					MPP3	0.456526	0.496487	0.340535	0.378499	0.201185	0.00598775
RIOX2	0.465902	0.499869	0.331705	0.235422	0.176064	0.162005					HOOK3	0.449058	0.500373	0.347698	0.106777	0.18354	1.46964					NAALADL2	0.442394	0.500199	0.354191	-0.819198	0.391293	5.19847		MSRB2	0.416994	0.499995	0.37987	-2.50689	0.786883	0.166994		FOXRED1	0.392383	0.499243	0.40629	-0.923595	1.17874	0.0926317		NPNT	0.410084	0.499816	0.387127	-2.80947	2.84262	0.145228		AC144450.1	0.43813	0.499854	0.358397	0.294012	0.242001	0.00100553		TRIM9	0.406981	0.49991	0.390426	-0.820732	1.05999	1.35077		BCL7C	0.429238	0.500044	0.367302	-0.572679	0.542422	0.466531		KMT2B	0.448285	0.500049	0.348446	0.685014	0.878949	0.185953					SCOC-AS1	0.464278	0.499688	0.333222	0.731986	2.19267	0.0182071		TVP23B	0.39012	0.499886	0.408802	-2.20872	1.7081	0.0915252		NGF	0.434102	0.500261	0.362408	-0.296953	0.079628	0.0122251		IFI27L2	0.439749	0.499513	0.356796	0.366168	0.336177	0.237528					AAMDC	0.456758	0.496487	0.340314	0.031907	0.0601775	0.370306
GAB2	0.465992	0.499869	0.331622	-0.0333546	0.28304	4.29955					SCO2	0.449282	0.500373	0.347481	0.331607	0.143506	0.0160366					PISD	0.442483	0.500199	0.354103	-0.867196	0.222849	0.273045		ZNF688	0.416994	0.499995	0.37987	-2.35932	0.543045	0.0472013		AARS	0.392426	0.499243	0.406242	-0.543173	0.478012	0.286762		SIRT7	0.410084	0.499816	0.387127	-3.74189	1.46963	0.0873932		CCP110	0.438175	0.499854	0.358352	0.338655	0.567399	0.440474		SOCS4	0.40707	0.49991	0.390331	-0.898703	0.395046	0.158283		GNPDA1	0.429238	0.500044	0.367302	-0.039077	0.063628	0.202673		RCBTB1	0.448375	0.500049	0.348359	0.463378	0.114509	0.0996888					ATP2B3	0.464324	0.499688	0.333179	1.01739	15.4662	0.57362		RRM1	0.390217	0.499886	0.408694	-1.8564	1.6945	0.119121		AC083843.2	0.434116	0.500261	0.362394	-0.162479	0.0789664	0.00941375		NRIP2	0.439971	0.499513	0.356576	0.625608	0.727949	0.0437326					PHC3	0.457073	0.496487	0.340014	0.813174	0.976579	3.50702
PRKDC	0.46607	0.499869	0.331549	0.37018	0.131589	1.32695					CTSA	0.449423	0.500373	0.347345	0.330532	0.167901	0.218429					SNHG15	0.442483	0.500199	0.354103	-0.865354	0.15869	0.0715816		ZNF736	0.416994	0.499995	0.37987	-2.53516	1.05349	0.483507		TENM4	0.392517	0.499243	0.406141	-1.48618	4.84949	0.293536		CCDC154	0.410367	0.499816	0.386827	-3.49292	1.50728	0.0475969		NUDCD1	0.438269	0.499854	0.358259	0.117224	1.22879	0.310992		NES	0.407161	0.49991	0.390234	-0.177032	0.284434	0.0625944		GPR171	0.42937	0.500044	0.367168	-0.220251	0.42682	0.0312176		USP38	0.448375	0.500049	0.348359	0.430047	0.358971	0.129108					PPP1R13B	0.464367	0.499688	0.333139	0.902879	14.1339	0.763817		SPG21	0.390365	0.499886	0.40853	-2.32536	2.41469	0.138161		CADPS2	0.434116	0.500261	0.362394	-0.91113	1.14872	0.196243		CDC42BPB	0.440073	0.499513	0.356475	0.111905	0.704838	1.28749					ARHGEF33	0.457411	0.496487	0.339694	0.330338	0.150595	0.0516136
HSPB2	0.466081	0.499869	0.331538	0.35525	0.36284	0.0109101					NSUN3	0.449467	0.500373	0.347303	-0.146511	0.231985	0.647648					ZNF831	0.442526	0.500199	0.354061	-0.85298	1.54155	0.0215959		GRK6	0.417083	0.499995	0.379777	-2.26775	0.408863	0.183619		NTRK3	0.392601	0.499243	0.406048	-1.07703	6.05238	1.02854		SLX4	0.410484	0.499816	0.386703	-3.46136	1.35857	0.0483802		ABLIM2	0.438315	0.499854	0.358213	-0.0499584	1.2986	0.168912		TRIM45	0.407161	0.49991	0.390234	-0.802053	0.0559058	0.0101113		MTMR11	0.429455	0.500044	0.367082	-0.212309	0.0459142	0.0256457		HYDIN	0.448419	0.500049	0.348316	0.543802	0.412556	20.1209					ST7L	0.464411	0.499688	0.333097	0.661954	7.46815	0.735838		RFC5	0.390513	0.499886	0.408365	-2.04199	1.95282	0.0580309		RGPD2	0.434155	0.500261	0.362356	-0.584682	0.670444	0.214733		POU5F2	0.440155	0.499513	0.356395	0.589907	0.177446	0.09002					ZNF213-AS1	0.457543	0.496487	0.339568	0.56274	0.434143	0.236395
ACADM	0.466129	0.499869	0.331494	0.1241	0.176139	0.472915					C18orf25	0.44971	0.500373	0.347068	0.152421	0.290289	0.412438					ALKBH1	0.442669	0.500199	0.353921	-0.92507	0.487462	0.197062		ZDBF2	0.417171	0.499995	0.379686	-2.38785	0.832381	1.26529		UNC13C	0.392637	0.499243	0.406009	-0.702569	0.454075	0.0363376		FAT3	0.410531	0.499816	0.386654	-3.75897	2.14951	13.4143		KCTD3	0.438315	0.499854	0.358213	0.0884748	0.764408	0.348553		GRM7	0.4072	0.49991	0.390193	-0.722954	3.83159	0.612032		LDHAL6A	0.429499	0.500044	0.367038	-0.191368	0.129116	0.0626732		PNPT1	0.448419	0.500049	0.348316	0.660494	0.545138	0.560847					FEN1	0.464623	0.499688	0.332899	1.06247	4.09372	0.0391075		AC008736.1	0.390616	0.499886	0.40825	-0.919619	0.0514042	0.00653313		EMX2OS	0.434198	0.500261	0.362312	-0.214843	0.0561056	0.0136781		ZNHIT6	0.440212	0.499513	0.356338	0.266231	0.681894	0.897533					DNAAF1	0.457595	0.496487	0.339519	0.635786	0.87965	0.0564148
PLCXD1	0.466129	0.499869	0.331494	-0.245789	0.623528	0.132632					JTB	0.449737	0.500373	0.347041	0.239281	0.241958	0.202596					LMBR1	0.442759	0.500199	0.353833	-0.858317	0.456359	1.03986		RPS6KA4	0.417217	0.499995	0.379638	-2.46	0.445075	0.0974148		AC245452.1	0.392727	0.499243	0.405909	-0.7361	0.696344	0.0344243		PRKAG2	0.410576	0.499816	0.386606	-3.93296	2.26779	3.60487		CAVIN3	0.438406	0.499854	0.358123	-0.0689324	0.349231	0.00362467		SRP54	0.407242	0.49991	0.390148	-0.992778	0.738606	0.341357		POFUT1	0.429499	0.500044	0.367038	-0.547141	0.706143	0.103973		RPS29	0.448419	0.500049	0.348316	0.57567	0.968999	0.475592					SRBD1	0.464623	0.499688	0.332899	0.788758	8.19705	0.220904		NT5C2	0.390677	0.499886	0.408183	-2.09486	1.43801	1.16924		NFX1	0.434335	0.500261	0.362175	-1.23445	0.803439	0.832096		CPEB4	0.440299	0.499513	0.356253	0.314541	0.408933	1.38147					PI4K2B	0.457726	0.496487	0.339395	0.101232	0.280538	0.155055
TFB2M	0.466129	0.499869	0.331494	0.42081	0.0929186	0.0943914					TLK1	0.449915	0.500373	0.346869	0.0311449	0.241279	2.17663					SETD7	0.442759	0.500199	0.353833	-0.862205	0.193642	0.465428		DZIP1	0.417304	0.499995	0.379548	-2.42694	0.830164	1.01009		ABCD4	0.392735	0.499243	0.4059	-0.467474	1.1312	0.508782		RABEP1	0.410576	0.499816	0.386606	-3.86399	2.26969	1.6441		AC009831.1	0.438449	0.499854	0.35808	0.103615	0.379694	0.00589868		OSGIN2	0.407287	0.49991	0.390099	-0.648463	0.537755	0.141654		ACAD8	0.429544	0.500044	0.366993	-0.575778	0.447869	0.118637		TIRAP	0.448419	0.500049	0.348316	0.594904	0.437017	0.0502132					AL138899.1	0.464646	0.499688	0.332878	0.193985	0.171333	0.00434218		GLIS3	0.390765	0.499886	0.408084	-1.37958	5.16078	0.36821		SRGAP2	0.434335	0.500261	0.362175	-1.34034	1.30821	2.34963		RNF115	0.440299	0.499513	0.356253	0.382162	0.316399	2.8292					COASY	0.457837	0.496487	0.33929	0.42666	0.244147	0.1172
NWD2	0.466351	0.499869	0.331287	0.357899	0.230915	0.0121717					ASAP2	0.450002	0.500373	0.346785	-0.0902365	0.174639	2.04706					LONP2	0.442941	0.500199	0.353654	-0.727983	0.310426	1.37007		FCGR2A	0.417348	0.499995	0.379501	-2.07756	2.12328	0.00795094		FERMT2	0.392958	0.499243	0.405654	-0.701974	0.775142	1.34852		SSPO	0.410576	0.499816	0.386606	-3.98551	1.65433	0.0909428		AL512380.1	0.438497	0.499854	0.358034	0.176472	0.377029	0.00302948		RRP1	0.407287	0.49991	0.390099	-0.541299	0.366498	0.0904877		DNER	0.429544	0.500044	0.366993	-0.488949	0.445044	1.16897		TTC9	0.448505	0.500049	0.348233	0.404637	0.927175	0.0999643					TM9SF2	0.464737	0.499688	0.332792	1.03673	9.87204	1.49472		AC126773.4	0.390817	0.499886	0.408027	-0.886614	0.264438	0.0396023		HIST1H2BE	0.434381	0.500261	0.362129	-0.502868	0.301732	0.0447526		MAML2	0.440344	0.499513	0.356208	0.221767	0.750062	14.4787					UFD1	0.457837	0.496487	0.33929	0.299624	0.165016	0.144474
CTPS1	0.466445	0.499869	0.331199	0.481518	0.184076	0.120843					PDLIM5	0.450048	0.500373	0.346741	0.0542729	0.260466	3.70881					RFFL	0.442985	0.500199	0.353611	-0.865334	0.127045	0.244018		ZSCAN29	0.417348	0.499995	0.379501	-2.54936	0.497531	0.0656663		AGA	0.393004	0.499243	0.405603	-0.617131	0.24541	0.081201		SRCIN1	0.410661	0.499816	0.386517	-3.94091	2.3547	0.22249		PLK5	0.438676	0.499854	0.357856	0.558563	0.632286	0.0198084		CFDP1	0.407332	0.49991	0.390052	-0.836647	0.636709	0.760289		IRS1	0.429586	0.500044	0.36695	-0.2664	0.785806	0.45953		PODNL1	0.448594	0.500049	0.348146	0.200946	0.167978	0.0875524					KMT2E	0.46478	0.499688	0.332753	1.32131	15.1433	3.03648		MZT1	0.390817	0.499886	0.408027	-2.25884	1.04201	0.148921		NHSL1	0.434604	0.500261	0.361906	-1.22509	1.18867	0.0727778		TUT1	0.440426	0.499513	0.356127	0.628165	0.542913	0.0315714					MRPL4	0.457941	0.496487	0.339191	0.337624	0.241927	0.225939
HGFAC	0.46658	0.499869	0.331073	0.634595	0.0937442	0.00491019					TBC1D3E	0.450093	0.500373	0.346697	0.375675	0.540823	0.0158083					AC233723.1	0.443206	0.500199	0.353394	-0.884863	0.150491	0.0204662		SCO1	0.417395	0.499995	0.379453	-2.55079	0.748633	0.102004		BNIPL	0.393213	0.499243	0.405372	0.0964589	0.0641432	0.0159118		NT5DC3	0.410704	0.499816	0.386471	-3.60027	1.90041	0.186028		TIGD3	0.438676	0.499854	0.357856	0.287394	0.291098	0.00182232		TTLL12	0.407488	0.49991	0.389885	-0.519492	0.118325	0.0766409		NPAS3	0.429586	0.500044	0.36695	-0.638568	1.17176	1.55575		RAD51AP2	0.448732	0.500049	0.348013	0.974952	0.164819	0.0699197					CCDC24	0.464848	0.499688	0.332689	1.05447	4.80069	0.151011		HYAL3	0.391015	0.499886	0.407806	-1.12145	0.130213	0.00758455		AQP1	0.434637	0.500261	0.361873	-0.128104	0.122144	0.0142463		PSAP	0.440435	0.499513	0.356119	0.460255	0.488724	1.67781					PTPN6	0.458016	0.496487	0.339119	0.691384	0.598805	0.266162
NTHL1	0.46658	0.499869	0.331073	0.325891	0.548966	0.112239					PIGH	0.450136	0.500373	0.346656	0.121501	0.187456	0.0858256					SLC25A53	0.443293	0.500199	0.353309	-0.679828	0.296527	0.336726		SVOP	0.417439	0.499995	0.379407	-2.41944	0.644404	0.780402		NPIPA1	0.393268	0.499243	0.405312	-0.553068	1.10367	0.194172		RRP1B	0.410796	0.499816	0.386374	-3.8236	2.12255	0.397563		GPR26	0.438763	0.499854	0.35777	0.321558	0.468793	0.00114895		SPAG8	0.40764	0.49991	0.389723	-0.856347	0.125851	0.0294584		PFKL	0.429677	0.500044	0.366858	-0.146242	0.224484	0.207761		SLC16A7	0.448732	0.500049	0.348013	0.698401	2.04374	0.0729097					MYL6B	0.464916	0.499688	0.332626	1.41886	10.7037	0.339314		TMC8	0.391112	0.499886	0.407699	-1.14489	0.772703	0.0095879		NUS1	0.434693	0.500261	0.361817	-1.17781	0.659263	0.428223		ANKHD1	0.440518	0.499513	0.356037	0.0561413	0.176874	0.530045					LRRC8D	0.458033	0.496487	0.339103	0.534548	0.382084	0.302641
ANKRD42	0.466624	0.499869	0.331033	0.468301	0.241971	0.0922867					LMCD1-AS1	0.450225	0.500373	0.34657	0.119637	0.353298	4.40359					ZNF217	0.443293	0.500199	0.353309	-0.811863	0.222427	0.0869946		NGF	0.417485	0.499995	0.379359	-1.94928	1.2907	0.00395969		PLEKHG1	0.3934	0.499243	0.405166	0.0783052	0.454054	8.84702		CSNK1G2	0.410888	0.499816	0.386276	-3.97319	2.35777	0.0954491		TMEM205	0.438806	0.499854	0.357727	0.671827	1.4206	0.118976		SMIM11A	0.407678	0.49991	0.389683	-0.679155	1.24086	0.0541355		ATG10	0.429765	0.500044	0.366769	-0.3667	0.365575	0.805492		PIWIL4	0.448777	0.500049	0.347969	0.684481	0.809909	0.167178					MANEA	0.464942	0.499688	0.332601	0.976394	6.27371	0.226238		SDSL	0.391258	0.499886	0.407537	-0.929815	0.673884	0.00856085		FTO	0.434736	0.500261	0.361774	-1.69498	1.87909	3.83308		IQCB1	0.440575	0.499513	0.35598	0.146453	0.41684	0.757741					LSM14B	0.458208	0.496487	0.338937	0.236003	0.530604	0.230286
C3orf14	0.467036	0.499869	0.330649	0.119345	0.71656	0.119432					AC004687.1	0.450267	0.500373	0.34653	0.389863	0.38837	0.00287022					C9orf24	0.443377	0.500199	0.353227	-0.978441	0.289768	0.0952185		ST8SIA4	0.417612	0.499995	0.379227	-2.92192	0.924558	0.209427		SPIN4	0.393782	0.499243	0.404745	-0.385949	1.42036	0.0213881		GRIA1	0.410931	0.499816	0.386231	-3.90344	2.18649	5.19568		DHRS3	0.438809	0.499854	0.357725	0.172236	0.860359	1.02164		DYRK1A	0.407681	0.49991	0.38968	-0.771449	0.858761	2.41651		EPHB2	0.4299	0.500044	0.366632	-0.321871	0.518822	0.421694		PDE9A	0.44902	0.500049	0.347734	0.642481	0.711823	0.246204					SLC22A6	0.464962	0.499688	0.332583	0.307905	0.486344	0.0181354		TAC3	0.39131	0.499886	0.407479	-1.12438	4.65446	0.0968178		CYLD	0.434755	0.500261	0.361755	-0.902647	0.812905	0.367227		KRT8	0.440608	0.499513	0.355947	0.283939	0.117801	0.0450637					METTL23	0.458282	0.496487	0.338867	0.105222	0.134363	0.163895
CEBPZOS	0.467077	0.499869	0.330611	0.277795	0.240674	0.466651					ATP6AP1L	0.450267	0.500373	0.34653	0.0909415	0.249727	0.842128					COX6A1	0.44382	0.500199	0.352793	-0.707565	0.533107	0.326476		ST20-AS1	0.417748	0.499995	0.379085	-1.81782	0.401695	0.00418281		AMT	0.393821	0.499243	0.404701	-0.594997	0.556631	0.041059		TMEM214	0.411019	0.499816	0.386138	-3.23812	0.833925	0.0289666		ISG20L2	0.438853	0.499854	0.357681	0.298036	0.459986	0.157872		AL117329.1	0.407726	0.49991	0.389631	-1.17383	0.711616	0.050765		MSN	0.4299	0.500044	0.366632	-0.262931	0.786696	0.093786		MPPE1	0.449132	0.500049	0.347626	0.428561	0.431053	0.169916					AC005696.1	0.465006	0.499688	0.332541	0.797745	1.37652	0.0113835		RIMS1	0.391502	0.499886	0.407266	-1.95541	0.865289	6.82246		MACROD1	0.434908	0.500261	0.361603	-1.10742	0.843637	0.287541		ABCC8	0.440618	0.499513	0.355937	0.37407	0.465909	0.0732806					SHOC2	0.458367	0.496487	0.338787	0.492419	1.07335	1.43319
RPA2	0.46721	0.499869	0.330488	0.302864	0.167277	0.242905					CD4	0.450716	0.500373	0.346097	0.0434824	0.202802	0.0179275					AHCY	0.443865	0.500199	0.352749	-0.385749	0.0366382	0.0380293		CACNA2D2	0.417791	0.499995	0.379041	-2.43465	0.698104	0.24499		ARIH2OS	0.393971	0.499243	0.404536	-0.62073	0.303067	0.0366438		FAM219B	0.411198	0.499816	0.385949	-3.93998	2.4168	0.207643		JAKMIP2	0.438896	0.499854	0.357639	0.000639274	1.36153	0.216201		UBQLN4	0.407726	0.49991	0.389631	-0.481551	0.593382	0.0980966		LANCL3	0.429938	0.500044	0.366594	-0.329801	0.279215	0.157183		TIGD6	0.449183	0.500049	0.347576	0.152568	0.245534	0.0475682					FCHSD1	0.465006	0.499688	0.332541	1.17498	2.81768	0.0665723		ZFAND5	0.391703	0.499886	0.407043	-1.89721	1.36544	0.496327		PCDHB11	0.434964	0.500261	0.361547	-0.172145	0.144312	0.0101296		ITPKB	0.440618	0.499513	0.355937	0.169082	0.894882	0.683425					COL8A1	0.458611	0.496487	0.338555	0.403383	0.349613	0.0292352
SLC25A35	0.46721	0.499869	0.330488	0.12899	0.154413	0.0217331					ZNF454	0.450716	0.500373	0.346097	0.249908	0.471	0.0927112					AC007038.2	0.443957	0.500199	0.352659	-0.684175	0.262558	0.0750435		MRPL41	0.4178	0.499995	0.379032	-2.68664	0.996899	0.540526		BOK	0.394095	0.499243	0.404399	-0.11156	0.0772074	0.159043		CMPK1	0.411381	0.499816	0.385756	-3.89224	2.42704	0.288752		TEKT2	0.439036	0.499854	0.3575	0.308653	0.604212	0.00337197		ZNF32	0.407855	0.49991	0.389495	-1.10915	0.770813	0.0909239		PPAN	0.429987	0.500044	0.366545	-0.303892	0.23996	0.0119642		TMEM39B	0.449364	0.500049	0.347402	0.803839	0.633568	0.109911					TMEM161A	0.46503	0.499688	0.332519	1.34622	4.8725	0.144816		SASH1	0.391756	0.499886	0.406984	-1.04586	3.63578	0.475895		AC100800.1	0.434998	0.500261	0.361512	-0.377141	0.176704	0.0219383		AKIRIN2	0.440667	0.499513	0.355889	0.204778	0.37709	0.464934					MRRF	0.458611	0.496487	0.338555	0.299624	0.357415	0.304468
ZNF71	0.467345	0.499869	0.330362	0.239856	0.174711	0.0887498					ANKS3	0.450764	0.500373	0.346051	0.187977	0.232359	0.341398					TP53	0.443957	0.500199	0.352659	-0.841638	0.474956	0.113168		MYPOP	0.4178	0.499995	0.379032	-2.33522	0.381709	0.102691		ZBTB46	0.394095	0.499243	0.404399	-0.245799	0.714612	1.48196		AP2M1	0.411472	0.499816	0.38566	-3.73259	1.86241	0.262904		AC006449.5	0.439206	0.499854	0.357331	0.402252	0.411202	0.0003343		INTS6	0.40799	0.49991	0.38935	-0.635853	0.632896	0.841456		ARL15	0.430119	0.500044	0.366412	-0.366254	0.421322	7.71875		WDR1	0.449453	0.500049	0.347316	0.542842	0.419959	0.341292					CDKL2	0.465051	0.499688	0.3325	1.34865	14.4398	0.540427		ALOX5AP	0.39185	0.499886	0.40688	-0.931404	0.710734	0.0118945		C19orf48	0.434998	0.500261	0.361512	-0.415759	0.492817	0.0151364		PSMB5	0.440754	0.499513	0.355803	0.29621	0.554132	0.317673					AL139220.2	0.458678	0.496487	0.338492	0.52474	0.540241	0.0162061
LINC00957	0.467711	0.499869	0.330022	0.240814	0.114497	0.0353256					LINC00526	0.450806	0.500373	0.34601	0.458162	1.5659	0.00895476					PEX26	0.444091	0.500199	0.352528	-0.656429	0.204111	0.181105		RNF144B	0.417968	0.499995	0.378857	-2.35116	2.18942	0.031112		PRKG1	0.394171	0.499243	0.404315	-1.16913	0.64861	2.79724		RENBP	0.411472	0.499816	0.38566	-4.03406	1.59962	0.0563166		WEE2-AS1	0.439344	0.499854	0.357196	-0.399272	1.06356	0.0545929		GRAMD1A	0.408129	0.49991	0.389203	-0.641587	0.924104	0.273263		CGREF1	0.430119	0.500044	0.366412	-0.612755	0.354618	0.242522		ESYT1	0.449721	0.500049	0.347057	0.275117	0.357519	0.274964					HECW2	0.465096	0.499688	0.332457	0.707784	18.4742	1.42463		UBE4A	0.392053	0.499886	0.406655	-2.01921	1.36039	0.465776		TMEM106A	0.435045	0.500261	0.361466	-0.424112	0.421108	0.0126384		SLC25A12	0.440754	0.499513	0.355803	0.0213938	1.08497	0.768547					AGER	0.458984	0.496487	0.338202	0.17218	0.0381896	0.0584959
FOXK2	0.467803	0.499869	0.329937	0.23978	0.24527	1.0738					PFKFB3	0.450807	0.500373	0.346009	0.244093	0.574205	3.05418					AC078909.2	0.444184	0.500199	0.352437	-0.848706	0.0424628	0.0186107		OSBP	0.418056	0.499995	0.378765	-2.50792	0.662369	0.352819		CASD1	0.39418	0.499243	0.404305	-0.622979	0.395336	0.750801		ZNF224	0.411472	0.499816	0.38566	-3.87323	2.76367	0.169446		AC013468.1	0.439387	0.499854	0.357153	0.239964	0.84488	0.00715633		ASB7	0.408255	0.49991	0.389069	-0.938713	1.05823	0.193518		NRF1	0.430119	0.500044	0.366412	-0.327591	0.538612	1.47364		COLCA2	0.449765	0.500049	0.347014	0.528809	0.569509	0.228972					LRRC7	0.465142	0.499688	0.332414	-0.121307	17.8489	5.79853		SHC4	0.392138	0.499886	0.406561	-0.847656	0.833459	0.0514782		HMBOX1	0.435231	0.500261	0.361281	-1.10328	0.85053	1.12062		MKS1	0.440943	0.499513	0.355617	0.367521	0.23009	0.107038					FAM131B	0.459083	0.496487	0.338109	0.418106	0.40941	0.0407048
DNAJB12	0.467849	0.499869	0.329894	0.0700914	0.314995	0.240328					ARF6	0.450852	0.500373	0.345966	0.242002	0.224074	0.0630231					EXOSC9	0.444229	0.500199	0.352393	-0.938366	0.236398	0.0931802		PREB	0.418145	0.499995	0.378673	-2.42533	0.764098	0.0314639		AC027097.1	0.394311	0.499243	0.404161	-0.425838	0.162396	0.0382067		APAF1	0.411515	0.499816	0.385614	-3.91104	2.06196	0.124084		PSMC1	0.439387	0.499854	0.357153	-0.0502037	0.817357	0.210447		SDHA	0.408255	0.49991	0.389069	-0.961484	0.844719	0.445692		ZNF470	0.430119	0.500044	0.366412	-0.139612	0.255563	0.129771		AC093673.1	0.449852	0.500049	0.34693	0.637782	0.620357	0.0298051					KDM5B	0.465282	0.499688	0.332284	0.725692	17.0319	0.599969		ZBTB11	0.392153	0.499886	0.406545	-2.19819	1.0482	0.328151		HK2	0.435263	0.500261	0.361248	-0.101498	0.0191938	0.00427337		ARHGAP10	0.440989	0.499513	0.355573	0.622385	0.124497	7.68538					CUL5	0.459157	0.496487	0.338039	0.784081	0.481844	0.905721
RPN1	0.467983	0.499869	0.32977	0.262137	0.15753	0.324263					CS	0.450899	0.500373	0.345921	0.17911	0.107169	0.273003					SLC12A9	0.444229	0.500199	0.352393	-0.544221	0.0414882	0.263593		ZFP3	0.418145	0.499995	0.378673	-2.62967	0.72331	0.0580903		TCTEX1D2	0.394345	0.499243	0.404123	-0.686193	0.727821	0.0593432		THEMIS	0.411659	0.499816	0.385462	-2.90458	0.404227	0.00722153		OR2A1-AS1	0.439432	0.499854	0.357109	0.0447557	0.520354	0.0112838		SMCR8	0.408255	0.49991	0.389069	-0.404707	0.366493	0.0882706		BICD2	0.430165	0.500044	0.366365	-0.0551989	0.242593	0.203898		AC145285.2	0.45	0.500049	0.346788	0.461971	0.383863	0.0386379					DISC1	0.465327	0.499688	0.332241	0.606243	10.887	0.220124		C19orf12	0.392251	0.499886	0.406436	-1.8043	1.10672	0.313214		ABCD2	0.435275	0.500261	0.361237	-1.17188	0.955351	0.331268		XPO7	0.440989	0.499513	0.355573	0.638576	0.224279	0.773405					HIPK3	0.459323	0.496487	0.337882	0.784508	1.19864	1.25263
AKNAD1	0.468121	0.499869	0.329642	0.393706	0.359403	0.148417					DGKZ	0.450899	0.500373	0.345921	-0.162068	0.132749	0.166729					PSMC6	0.444362	0.500199	0.352263	-0.752669	0.177328	0.433432		PDRG1	0.418369	0.499995	0.378441	-2.64391	0.656768	0.0395869		TTN-AS1	0.394353	0.499243	0.404115	-0.286224	0.71467	0.808428		NMRK1	0.411737	0.499816	0.38538	-3.9459	1.98824	0.13746		KLK6	0.439477	0.499854	0.357064	0.170425	0.370499	0.0260236		PRMT2	0.408299	0.49991	0.389022	-0.706948	0.364598	0.583906		DHRS4	0.430165	0.500044	0.366365	-0.303904	0.0894384	0.0346472		NFE2L1	0.450127	0.500049	0.346665	0.644994	0.878678	0.320479					DCXR	0.465352	0.499688	0.332218	0.759384	7.06513	0.686514		NUFIP1	0.392398	0.499886	0.406273	-2.30485	1.4187	0.176669		RPA1	0.435275	0.500261	0.361237	-1.37439	1.37075	0.161756		SEC11A	0.441035	0.499513	0.355527	0.265726	0.968905	0.422382					WDR46	0.459412	0.496487	0.337797	0.421154	0.125382	0.22449
AP000911.1	0.468347	0.499869	0.329432	0.733602	1.15729	0.00382476					KDM5A	0.451083	0.500373	0.345743	0.289055	0.184929	1.17508					DPY19L2	0.444409	0.500199	0.352218	-0.647609	0.22687	1.514		TAF9	0.418412	0.499995	0.378396	-1.59156	1.96323	0.0362119		TCTEX1D1	0.394476	0.499243	0.40398	-0.696332	0.599378	0.0818441		P2RX7	0.411737	0.499816	0.38538	-3.85413	2.88119	0.15357		HELB	0.439525	0.499854	0.357017	0.254768	0.606123	0.4705		CDK18	0.408341	0.49991	0.388977	-0.141513	0.949672	0.356698		AASDHPPT	0.43021	0.500044	0.36632	-0.0779039	0.141195	0.586205		ABCB10	0.450171	0.500049	0.346622	0.631558	0.875406	0.222713					CCL4L2	0.465366	0.499688	0.332205	0.492147	0.374742	0.000266584		LDLRAP1	0.392497	0.499886	0.406164	-1.15827	1.96093	0.00716396		MMGT1	0.43532	0.500261	0.361191	-0.520547	0.838277	0.0998822		LRRFIP1	0.44108	0.499513	0.355483	0.338996	1.11285	1.29589					RGPD5	0.459456	0.496487	0.337757	0.615382	1.08793	0.257905
CHMP7	0.468347	0.499869	0.329432	0.322782	0.234946	0.129625					PGRMC1	0.451217	0.500373	0.345615	0.15318	1.05288	0.107962					GSTT2B	0.444409	0.500199	0.352218	-0.878879	0.404358	0.0956415		SDF4	0.418456	0.499995	0.37835	-2.40022	0.513196	0.194842		CIC	0.394526	0.499243	0.403925	-0.0890969	0.0841242	0.212089		TMF1	0.411737	0.499816	0.38538	-3.76023	2.12356	0.260056		SLC25A35	0.439605	0.499854	0.356937	0.0382149	0.748367	0.0391123		CSDE1	0.408382	0.49991	0.388933	-0.875069	0.617144	0.817576		C2orf76	0.430296	0.500044	0.366232	-0.349623	0.26285	0.15272		LMBRD1	0.450171	0.500049	0.346622	0.21185	0.314686	1.39648					IRF5	0.465553	0.499688	0.332031	0.474549	1.4405	0.0107792		IL10RA	0.392548	0.499886	0.406107	-2.17544	0.537729	0.0221469		CHCHD4	0.435398	0.500261	0.361113	-0.65368	0.025648	0.0259914		PIGG	0.44108	0.499513	0.355483	0.371209	0.174309	0.321546					WDR81	0.459851	0.496487	0.337383	-0.0652344	0.0493646	0.0591331
AC067747.1	0.468434	0.499869	0.329352	0.564204	0.228404	0.00284546					DDX41	0.451489	0.500373	0.345353	0.322494	0.297457	0.0488564					NOP16	0.44442	0.500199	0.352207	-0.492609	0.105124	0.0223795		SAMD14	0.418549	0.499995	0.378254	-2.15204	0.373428	0.11729		KLHDC3	0.394526	0.499243	0.403925	-0.56216	0.218617	0.189006		TMPRSS5	0.41266	0.499816	0.384407	-3.76239	2.10545	0.0472316		CD74	0.439651	0.499854	0.356892	0.241074	0.568015	5.97671		ZNF532	0.408606	0.49991	0.388695	-0.861821	0.908248	1.42688		INO80E	0.430296	0.500044	0.366232	-0.170012	0.0540036	0.097614		MGA	0.450396	0.500049	0.346405	0.786108	0.234917	0.682459					SBSPON	0.465553	0.499688	0.332031	-0.271465	1.54995	0.0358379		AL442128.2	0.392597	0.499886	0.406053	-1.84256	1.06619	0.0180229		CSRNP3	0.43541	0.500261	0.361102	-1.21981	0.801223	4.07646		PHIP	0.441169	0.499513	0.355395	0.425331	0.759727	3.56874					RPAP2	0.459991	0.496487	0.33725	0.301124	0.857013	1.41938
TP53INP2	0.468435	0.499869	0.329351	0.034908	0.264225	0.135151					ZRANB1	0.451571	0.500373	0.345274	0.335152	0.162351	0.710711					P2RX7	0.444452	0.500199	0.352175	0.0150299	0.166774	2.21545		LINC01355	0.418598	0.499995	0.378203	-2.46397	1.07576	0.0946737		TUBGCP4	0.394526	0.499243	0.403925	-0.64651	0.458234	0.167772		VASP	0.412881	0.499816	0.384175	-3.58672	1.99016	0.0500452		SLC7A4	0.439651	0.499854	0.356892	0.290387	0.337299	0.000685662		FRMPD1	0.408647	0.49991	0.388651	-0.674708	0.459024	0.183139		ZNF98	0.430469	0.500044	0.366058	-0.471254	0.515052	0.545361		LINC00937	0.450579	0.500049	0.346229	0.117317	0.702683	0.396495					ALDOA	0.465666	0.499688	0.331926	0.65151	6.12809	0.878579		POGK	0.392597	0.499886	0.406053	-2.00015	1.57662	0.173797		AC073611.1	0.43545	0.500261	0.361061	-0.305058	0.122493	0.00460871		VPS11	0.441432	0.499513	0.355136	0.229159	0.212569	0.117325					WDR75	0.460078	0.496487	0.337169	0.283871	0.670554	0.735708
HERPUD2	0.468481	0.499869	0.329308	0.26349	0.252885	0.462297					SARAF	0.451616	0.500373	0.345231	0.237333	0.153978	1.03879					TRAPPC2	0.444452	0.500199	0.352175	-0.847865	0.146101	0.310172		GTF2A2	0.418726	0.499995	0.37807	-2.35882	0.427407	0.119761		SUN1	0.394573	0.499243	0.403873	-0.426913	0.383771	1.41788		TSEN34	0.412927	0.499816	0.384127	-3.35316	1.1018	0.0133918		SLC30A10	0.439694	0.499854	0.356849	1.33927	4.19267	0.131022		LINC01750	0.408647	0.49991	0.388651	-0.865258	0.25844	0.0658133		KATNA1	0.430557	0.500044	0.365969	-0.279211	0.559086	0.261234		PADI2	0.450853	0.500049	0.345965	0.78317	0.118528	0.127137					SNU13	0.465735	0.499688	0.331861	0.758312	9.55084	1.13401		CTDSPL	0.392646	0.499886	0.405999	-2.22329	1.25904	1.65018		FAM136A	0.435495	0.500261	0.361017	-0.851025	1.2082	0.0799831		SLC39A4	0.441442	0.499513	0.355126	0.253463	0.0783064	0.00706579					BBOF1	0.460123	0.496487	0.337126	0.0128223	0.460798	0.183391
HIST3H2BB	0.468616	0.499869	0.329183	0.485318	0.0320652	0.005153					SUMO3	0.451663	0.500373	0.345185	0.183133	0.324661	0.0840717					FLNA	0.444675	0.500199	0.351957	-0.835387	0.150717	0.137122		PRR5	0.418812	0.499995	0.37798	-2.26736	0.746374	0.0536332		PARP8	0.394704	0.499243	0.403728	-0.530353	0.548636	0.576655		NSUN5	0.412968	0.499816	0.384083	-3.89801	2.16572	0.0695373		MINDY2	0.439872	0.499854	0.356673	0.00057396	0.580594	0.928253		TNFSF13B	0.408732	0.49991	0.388562	-0.922437	0.931258	0.316131		RABIF	0.430603	0.500044	0.365923	-0.350926	0.163574	0.0780335		AC016705.2	0.450901	0.500049	0.345918	0.547412	0.360682	1.65821					SCAMP2	0.46585	0.499688	0.331753	0.970714	8.3935	0.292274		LINC00987	0.392669	0.499886	0.405973	-1.30336	0.524464	0.0218905		LINC02256	0.435495	0.500261	0.361017	-1.3197	1.06499	0.367638		DDX41	0.441478	0.499513	0.355091	0.452431	0.685998	0.0640631					GAMT	0.460235	0.496487	0.33702	0.4165	0.63745	0.0151005
TEX2	0.468706	0.499869	0.3291	-0.132258	0.252153	0.68135					SLC29A1	0.451799	0.500373	0.345055	0.2922	0.238026	0.0237916					IFNLR1	0.444734	0.500199	0.3519	-1.07381	0.21049	0.00702616		EFCAB5	0.418903	0.499995	0.377886	-2.26013	0.786442	0.181697		HEATR1	0.394751	0.499243	0.403677	-0.706901	0.274888	0.330271		SMIM20	0.413056	0.499816	0.383991	-3.31495	1.36356	0.0474824		WASF1	0.440139	0.499854	0.35641	-0.117864	1.53509	0.215482		NAIP	0.408819	0.49991	0.388469	-0.814507	0.829159	0.519675		C4orf36	0.43069	0.500044	0.365836	-0.288732	0.77649	0.0724833		WDR93	0.450901	0.500049	0.345918	0.331022	0.223488	1.64612					NRF1	0.465898	0.499688	0.331709	1.29089	6.73156	1.17504		ACOT13	0.392794	0.499886	0.405835	-2.0116	1.5595	0.149432		ZNF33A	0.435764	0.500261	0.360749	-1.22905	0.965505	0.770585		AC145285.2	0.441523	0.499513	0.355047	0.256272	0.536156	0.0307653					C21orf62-AS1	0.460254	0.496487	0.337003	0.660993	0.0831291	0.198228
TRIM16L	0.468706	0.499869	0.3291	0.304662	0.138086	0.155397					NBL1	0.451825	0.500373	0.34503	0.170869	0.131064	0.0964015					C2orf68	0.445119	0.500199	0.351524	-0.661753	0.0949652	0.214225		NGB	0.418903	0.499995	0.377886	-1.51287	0.409561	0.0177853		ZNF500	0.394826	0.499243	0.403594	-0.801195	0.154742	0.0816248		EPB41	0.413148	0.499816	0.383894	-4.07773	2.61248	5.29949		WRNIP1	0.440187	0.499854	0.356363	0.0897277	0.902914	0.323883		AC110285.2	0.408992	0.49991	0.388286	-0.740869	1.19709	0.0768199		MANEAL	0.430738	0.500044	0.365787	-0.213716	0.29792	0.105348		SPTBN1	0.451218	0.500049	0.345613	0.635241	0.750053	3.23835					ZNF652	0.465961	0.499688	0.331651	0.980461	11.2168	0.952322		LINC00092	0.392794	0.499886	0.405835	-0.217552	0.075393	0.0037222		ASPHD2	0.435851	0.500261	0.360662	-0.484676	0.998668	0.110234		C18orf25	0.441533	0.499513	0.355037	0.249546	1.75701	0.549852					CDKN2AIPNL	0.46028	0.496487	0.336978	0.124019	0.0162775	0.0506619
AL392172.1	0.468751	0.499869	0.329058	0.160136	0.293641	0.0242326					DUSP12	0.451933	0.500373	0.344926	0.0891559	0.124837	0.0964179					ZNF329	0.445294	0.500199	0.351354	-0.678844	0.438548	0.214443		ODF2	0.41904	0.499995	0.377745	-2.60847	0.724387	0.152108		ZSCAN1	0.395008	0.499243	0.403394	-0.47336	0.132479	0.035307		CAV2	0.413323	0.499816	0.38371	-3.40533	1.50553	0.0176243		RPS6KA2	0.440339	0.499854	0.356213	0.136126	1.52674	4.15958		YLPM1	0.408992	0.49991	0.388286	-0.771189	0.804076	1.6147		OTUD4	0.430738	0.500044	0.365787	-0.309142	0.326854	0.502593		ELOB	0.451265	0.500049	0.345568	0.103734	0.293662	0.412853					KIF21B	0.46603	0.499688	0.331586	1.29208	5.30708	0.230077		PCYT1A	0.392846	0.499886	0.405778	-1.90797	2.01788	0.228222		ATP1B2	0.435851	0.500261	0.360662	-1.05091	3.11184	0.348298		CWF19L2	0.441755	0.499513	0.354818	0.529378	0.25935	1.30573					KIF3C	0.460298	0.496487	0.336961	0.452482	0.256621	0.0978529
EXOC3	0.4688	0.499869	0.329012	0.0249696	0.314499	0.269055					SETD3	0.451933	0.500373	0.344926	-0.170503	0.195343	0.946683					EIF3H	0.445703	0.500199	0.350955	-0.826217	0.323637	0.683811		PPP1R11	0.419128	0.499995	0.377653	-2.51654	0.562424	0.0627524		HIGD2A	0.395043	0.499243	0.403356	0.0325115	2.73701	0.13718		NFKBID	0.413503	0.499816	0.383522	-3.73039	1.30133	0.0554753		KCNH8	0.440451	0.499854	0.356103	-0.254781	1.50841	0.285512		KIRREL3	0.409069	0.49991	0.388203	-0.828248	1.26095	11.1421		CDKL5	0.430914	0.500044	0.365609	-0.371817	0.475304	1.49856		APIP	0.451318	0.500049	0.345518	0.429841	0.392331	0.560042					FAM181A	0.466097	0.499688	0.331524	0.523649	1.47679	0.0101586		DPY19L3	0.392897	0.499886	0.405721	-1.86509	2.41506	0.382479		LGI4	0.435943	0.500261	0.36057	-0.349876	0.191953	0.0527726		FGD6	0.441845	0.499513	0.35473	0.106295	0.59799	2.03563					SESTD1	0.460342	0.496487	0.336919	0.435704	0.179827	0.279686
AC092794.1	0.468842	0.499869	0.328973	0.445721	0.193935	0.0156455					ZNF493	0.452071	0.500373	0.344794	0.193399	0.346384	0.452428					GADD45B	0.44579	0.500199	0.35087	-0.799232	2.55328	0.109512		SULT1C4	0.419128	0.499995	0.377653	-1.98732	1.18631	0.00744138		ANAPC15	0.395218	0.499243	0.403163	-0.585391	0.188824	0.0366928		VPS72	0.413503	0.499816	0.383522	-3.67427	1.44973	0.0600494		ATP2C1	0.440849	0.499854	0.35571	0.288609	0.709568	4.92136		HIC2	0.409077	0.49991	0.388194	-0.82244	0.949307	0.283959		AC005014.2	0.43096	0.500044	0.365563	-0.252053	0.0445692	0.0141194		NUS1	0.451318	0.500049	0.345518	0.261958	0.38222	0.1446					GMPPB	0.466255	0.499688	0.331376	0.97185	3.80907	0.0448679		HNRNPA1L2	0.393096	0.499886	0.405502	-1.40678	0.238378	0.0159317		QSOX2	0.435978	0.500261	0.360536	-0.52237	0.397712	0.104563		ZNF106	0.441978	0.499513	0.354599	0.337423	1.11358	0.962848					CD84	0.460366	0.496487	0.336897	0.416334	0.295832	0.765283
AKR7A2	0.468842	0.499869	0.328973	0.146227	0.312447	0.115887					PTPN21	0.452162	0.500373	0.344706	0.229247	0.267762	0.388889					RAB32	0.445832	0.500199	0.350828	-0.904396	0.297506	0.0332286		NORAD	0.41926	0.499995	0.377516	-2.15788	0.310599	0.538033		CPNE2	0.39539	0.499243	0.402975	-0.373259	0.282339	0.327019		UNC119B	0.413548	0.499816	0.383474	-3.25672	1.02569	0.0505742		PRKAR2A-AS1	0.440889	0.499854	0.355671	-0.138051	0.447847	0.004763		IARS	0.409121	0.49991	0.388148	-0.887149	0.902557	0.655056		TMEM38A	0.431002	0.500044	0.36552	-0.538121	0.48454	0.291012		CCDC175	0.45167	0.500049	0.345179	-0.0219644	0.144819	1.87242					SCML1	0.466302	0.499688	0.331333	1.49519	10.0164	0.16927		NDC1	0.393096	0.499886	0.405502	-2.22933	1.39278	0.153876		CHRM5	0.435989	0.500261	0.360525	-1.07092	2.18676	0.281744		ZSCAN26	0.441978	0.499513	0.354599	0.290926	0.0670719	0.0715334					CSNK2A2	0.460561	0.496487	0.336712	0.2091	0.288417	0.328681
TRIM69	0.468842	0.499869	0.328973	0.451008	0.219998	0.0912005					PTMA	0.452315	0.500373	0.344559	0.391683	0.459909	1.28358					STAC3	0.445875	0.500199	0.350787	-0.902012	0.138593	0.016861		PUS3	0.419307	0.499995	0.377468	-2.56798	0.794972	0.0278332		LINC01902	0.395391	0.499243	0.402973	-0.709678	0.880231	0.0134647		POMGNT2	0.413638	0.499816	0.38338	-3.79533	2.1079	0.10714		SKIV2L	0.440892	0.499854	0.355668	0.181839	0.688137	0.0815593		EPB41L4A-AS1	0.409223	0.49991	0.38804	-1.02602	0.859241	0.0746874		DNAJB6	0.431089	0.500044	0.365433	-0.341562	0.358772	1.0524		KLHL2	0.451715	0.500049	0.345135	0.331486	0.963493	0.369557					NALCN	0.466463	0.499688	0.331182	0.601352	13.067	1.74344		VAMP5	0.393147	0.499886	0.405445	-0.57983	0.357081	0.0109869		THNSL1	0.43611	0.500261	0.360404	-0.755177	0.146762	0.0404253		TMEM63B	0.442024	0.499513	0.354555	0.376343	0.87124	0.299651					AC002310.1	0.460606	0.496487	0.336671	0.184097	0.0501156	0.00766505
FBLN7	0.46885	0.499869	0.328966	0.297499	0.179373	0.0103514					AP004147.1	0.452342	0.500373	0.344533	-0.000198766	0.573478	0.0277312					AC114939.1	0.446052	0.500199	0.350615	-0.823457	0.0865754	0.00969891		DNAJC15	0.419656	0.499995	0.377107	-2.59255	1.30362	0.274326		CCDC160	0.395395	0.499243	0.402968	-0.320792	0.460053	0.0377372		TMEM218	0.413638	0.499816	0.38338	-3.57168	2.11609	0.0304991		EML1	0.440936	0.499854	0.355624	-0.620627	1.027	0.966511		ZNF382	0.409471	0.49991	0.387777	-0.95139	1.08744	0.534419		C4orf3	0.431139	0.500044	0.365383	-0.407319	0.794773	0.239722		APBB1IP	0.451805	0.500049	0.345049	0.972451	2.90692	0.0698316					ATG4C	0.4666	0.499688	0.331055	1.0056	9.86552	0.718804		SAMD14	0.3934	0.499886	0.405166	-1.73169	1.62622	0.0974494		PBRM1	0.436259	0.500261	0.360255	-1.32622	1.23119	1.36435		IFT22	0.442104	0.499513	0.354476	0.0583181	0.307718	0.0750748					ELMO3	0.460606	0.496487	0.336671	0.184097	0.0501156	0.00833267
TATDN2	0.46885	0.499869	0.328966	0.316656	0.420199	0.0489801					VPS16	0.452384	0.500373	0.344493	0.248715	0.249469	0.0789849					MANEAL	0.446052	0.500199	0.350615	-0.708401	0.0997753	0.0839227		AC008434.1	0.419876	0.499995	0.376879	-1.00625	0.564521	0.00517045		RAB35	0.395445	0.499243	0.402914	-0.353024	0.383988	0.266216		TRMT13	0.413638	0.499816	0.38338	-3.86597	2.24463	0.248147		FOXJ2	0.441206	0.499854	0.355358	0.250658	0.499454	0.174589		QPCT	0.409818	0.49991	0.387409	-0.918213	0.434584	0.15207		ARID4A	0.431228	0.500044	0.365293	-0.304772	0.331711	1.53746		MRPS18C	0.452077	0.500049	0.344787	0.658684	0.912458	0.124268					DNAJB11	0.46668	0.499688	0.330981	1.41682	11.8612	0.101847		IPO13	0.393448	0.499886	0.405112	-2.02131	0.926232	0.0939194		UHRF1BP1	0.436435	0.500261	0.36008	-1.24108	0.794534	0.783803		ZADH2	0.442249	0.499513	0.354333	0.438988	0.354036	0.424758					TMEM170A	0.460764	0.496487	0.336522	0.409063	0.459835	0.327328
MAX	0.468887	0.499869	0.328931	0.237555	0.143814	0.659871					OSTM1	0.452515	0.500373	0.344367	-0.0240057	0.112355	0.444424					PTOV1-AS1	0.446052	0.500199	0.350615	-0.785934	0.180429	0.0534168		HIVEP1	0.419877	0.499995	0.376878	-2.06668	1.31118	0.214574		PIP4K2C	0.395479	0.499243	0.402876	-0.724729	0.24916	0.0895495		LIMCH1	0.41368	0.499816	0.383335	-3.67838	2.44578	2.65069		CHST11	0.441251	0.499854	0.355315	0.0266074	1.16111	19.8516		TMEM185A	0.409862	0.49991	0.387362	-0.906915	0.812457	0.122727		PRKAG2	0.431228	0.500044	0.365293	-0.433998	0.673624	0.871781		ORC6	0.45214	0.500049	0.344727	0.459103	0.57985	0.0649402					ZNF444	0.46683	0.499688	0.330841	1.25137	10.633	0.182441		LYPD5	0.393448	0.499886	0.405112	-2.2536	2.27149	0.135611		CRIP3	0.43647	0.500261	0.360046	-0.409028	0.0850453	0.0174632		EYA4	0.442311	0.499513	0.354272	0.240167	0.835835	0.0441559					COA4	0.461004	0.496487	0.336295	0.141616	0.0622415	0.0542924
CRB2	0.468931	0.499869	0.328891	-0.059253	0.588418	0.23799					ATG10	0.452606	0.500373	0.34428	0.249573	0.139621	1.24178					SYNE3	0.446093	0.500199	0.350574	-0.397499	0.356527	0.231509		AC010519.1	0.419921	0.499995	0.376833	-1.69421	0.280913	0.0109502		C19orf12	0.395577	0.499243	0.402769	-0.843895	1.06938	0.215706		TMA7	0.413809	0.499816	0.3832	-4.10633	2.35953	0.181506		ZNF793-AS1	0.441296	0.499854	0.35527	0.366389	0.252517	0.00991144		TRAM2	0.409862	0.49991	0.387362	-0.935871	0.753584	0.0954498		NPIPB12	0.431318	0.500044	0.365203	0.0496579	0.0760459	0.428832		GLDN	0.452167	0.500049	0.344702	0.885332	2.75346	0.0444085					SLC40A1	0.466855	0.499688	0.330818	0.697821	2.80919	0.121331		ZNF227	0.393448	0.499886	0.405112	-2.12244	1.46622	0.128562		SMARCA2	0.436524	0.500261	0.359992	-1.43034	1.43739	3.26847		HYKK	0.442472	0.499513	0.354114	0.0621633	0.208813	0.113679					SVOP	0.461124	0.496487	0.336182	0.441384	0.184857	0.138138
RAD51AP1	0.468931	0.499869	0.328891	-0.0102624	0.718243	0.0268946					DKC1	0.452832	0.500373	0.344063	0.229089	0.365466	0.0940509					NEK1	0.446229	0.500199	0.350443	-0.831858	0.358091	1.62108		SMIM5	0.420011	0.499995	0.376739	-1.62413	0.87825	0.00221821		KRIT1	0.395577	0.499243	0.402769	-0.573262	0.480666	1.00167		AP1G2	0.413852	0.499816	0.383155	-3.82536	2.05651	0.500822		C12orf73	0.441379	0.499854	0.355189	0.00323941	0.869909	0.171292		LINC01931	0.40999	0.49991	0.387226	-0.775859	0.945131	0.0370297		SLC4A8	0.431318	0.500044	0.365203	-0.57966	0.334318	0.74274		ROBO2	0.452167	0.500049	0.344702	-0.04331	0.401147	14.2539					TNFAIP8L1	0.466855	0.499688	0.330818	1.01667	3.68485	0.0848248		MAP10	0.393498	0.499886	0.405057	-2.15229	0.971657	0.0250508		COL9A3	0.436603	0.500261	0.359913	-0.0682121	0.265298	0.00783679		RAB11B	0.442532	0.499513	0.354056	0.362562	0.980853	0.458035					COX8A	0.461281	0.496487	0.336034	0.153383	0.082964	0.449733
KLHL12	0.468974	0.499869	0.328851	0.199647	0.163772	0.201585					METTL21A	0.452878	0.500373	0.344019	0.273165	0.431321	0.245136					GLI4	0.446448	0.500199	0.350229	-0.562168	0.0195985	0.0737425		TUBB2B	0.420011	0.499995	0.376739	-2.79339	1.39342	0.0748493		CKMT1A	0.39562	0.499243	0.402722	-1.049	0.754651	0.0277208		TMEM17	0.413852	0.499816	0.383155	-3.48374	1.59326	0.0476986		TMEM42	0.441422	0.499854	0.355146	0.740554	3.10173	0.0514302		PRRT3	0.410174	0.49991	0.387032	-0.694534	0.280932	0.154576		AFG3L2	0.431363	0.500044	0.365157	-0.636391	0.633496	0.474319		ANO5	0.452258	0.500049	0.344614	0.549425	0.450798	0.323447					ZBTB7C	0.466855	0.499688	0.330818	-0.184528	2.236	0.338341		SCN1B	0.393547	0.499886	0.405003	-1.89702	1.72929	0.119607		RPL37	0.436614	0.500261	0.359902	-1.21231	2.49034	0.626091		NME9	0.44257	0.499513	0.354018	-0.141469	0.209135	0.194027					PIGK	0.461326	0.496487	0.335992	0.189157	0.165062	0.566974
RPGRIP1L	0.468974	0.499869	0.328851	0.299526	0.136497	0.168617					SLC8A2	0.452878	0.500373	0.344019	0.0984687	0.445834	0.0319998					C18orf32	0.446539	0.500199	0.350141	-0.866344	0.414589	0.109293		NUF2	0.420054	0.499995	0.376695	-2.50505	0.51327	0.0310447		GABPB2	0.395664	0.499243	0.402674	-0.745294	0.307682	0.250182		UTP23	0.413897	0.499816	0.383108	-3.83842	2.48924	1.22665		BRD4	0.441509	0.499854	0.35506	0.219586	0.886506	1.93679		AQR	0.410301	0.49991	0.386897	-0.941218	0.732265	0.65216		FAM189B	0.431406	0.500044	0.365114	-0.188252	0.243047	0.110824		NMD3	0.452258	0.500049	0.344614	-0.214053	0.194216	1.16855					ZNF473	0.466875	0.499688	0.3308	0.876382	2.43502	0.120064		EIF1AY	0.393597	0.499886	0.404949	-1.59183	0.628037	0.0424316		PPOX	0.436748	0.500261	0.359769	-0.928085	0.544038	0.105509		CDK5RAP1	0.442674	0.499513	0.353916	0.258659	0.764512	0.392185					SFXN4	0.461353	0.496487	0.335967	0.605222	0.651377	0.0761707
PXN-AS1	0.469065	0.499869	0.328767	0.0792035	0.13639	0.0881103					AKT1	0.452925	0.500373	0.343973	0.261208	0.130805	0.137892					AC009404.1	0.446672	0.500199	0.350011	-0.897029	0.211965	0.0996206		AC006004.1	0.420092	0.499995	0.376655	-2.22173	1.16837	0.00843626		COL9A1	0.395749	0.499243	0.40258	-0.587291	0.822895	0.0129551		PSMG3-AS1	0.414118	0.499816	0.382875	-3.85513	2.55104	0.0538221		LINC01814	0.441777	0.499854	0.354797	0.283852	0.583208	0.00682516		ZBTB40	0.410393	0.49991	0.3868	-0.582595	0.951071	0.242664		PRKD1	0.431406	0.500044	0.365114	-0.605325	0.440798	0.4671		MRPL14	0.452346	0.500049	0.34453	0.580297	0.325573	0.0729739					ARHGEF10L	0.466902	0.499688	0.330775	0.770967	7.81704	0.317897		SIRT5	0.393597	0.499886	0.404949	-2.31952	1.44419	0.352344		ARMC7	0.436794	0.500261	0.359723	-0.145277	0.225317	0.0601814		AP000350.5	0.442716	0.499513	0.353875	0.428573	0.153367	0.0108251					WDR18	0.461353	0.496487	0.335967	0.1665	0.221979	0.127912
GAL3ST4	0.469295	0.499869	0.328554	0.557969	0.17353	0.0105844					AL022322.1	0.45297	0.500373	0.343931	-0.00479147	0.508677	0.0214591					DIDO1	0.446672	0.500199	0.350011	-0.867513	0.382629	0.611477		LIMS1	0.420221	0.499995	0.376523	-2.44542	1.15275	0.823363		LRMP	0.395749	0.499243	0.40258	-0.806896	2.94638	0.138297		SBDS	0.414163	0.499816	0.382829	-3.63916	1.4455	0.143568		AK1	0.441867	0.499854	0.354709	0.364283	0.353178	0.0654564		NUBPL	0.410526	0.49991	0.386659	-0.890873	0.600007	0.974158		COPS7B	0.431448	0.500044	0.365071	-0.384644	0.239983	0.242453		CAND2	0.45239	0.500049	0.344487	0.625602	1.10178	0.0600655					MAP3K11	0.466968	0.499688	0.330713	1.33639	10.2621	0.130828		ZBTB34	0.393597	0.499886	0.404949	-1.66285	0.565347	0.091558		RND3	0.436872	0.500261	0.359645	-0.285039	0.317188	0.0321116		VWA5A	0.442804	0.499513	0.353789	0.519216	0.224963	0.0854319					AC137932.3	0.461371	0.496487	0.335949	0.27474	0.0643797	0.0373161
DAB2IP	0.469343	0.499869	0.328509	0.0535278	0.232374	0.141985					VPS50	0.45297	0.500373	0.343931	0.236551	0.326627	0.833022					GTF2E2	0.446672	0.500199	0.350011	-0.85944	0.548699	0.265633		TCP11L1	0.420221	0.499995	0.376523	-2.3908	0.790213	0.297376		ENKUR	0.39587	0.499243	0.402447	-0.695532	1.56732	0.0459328		GPBP1	0.414204	0.499816	0.382786	-3.76672	2.28958	1.07695		RBSN	0.441867	0.499854	0.354709	0.148166	0.738529	0.338678		NUP155	0.410616	0.49991	0.386564	-0.853458	0.645731	0.214217		FAM122C	0.431467	0.500044	0.365052	-0.333066	0.353183	0.103191		CBX6	0.452431	0.500049	0.344447	0.570215	0.881854	0.351572					BMP2K	0.467017	0.499688	0.330668	0.947101	10.2862	1.24024		RASGRP3	0.393646	0.499886	0.404895	-1.1033	2.99676	0.0987587		MCTS1	0.436927	0.500261	0.359592	-1.23598	0.856878	0.236641		IREB2	0.442814	0.499513	0.353778	0.230999	0.58247	0.859936					VCP	0.461611	0.496487	0.335724	0.506325	0.407587	0.767674
PLEKHG5	0.469387	0.499869	0.328469	0.326365	0.0868276	0.0236819					GNG2	0.453014	0.500373	0.343888	0.193316	0.802009	0.0290624					AC005498.3	0.446714	0.500199	0.34997	-0.918347	0.617708	0.127331		GP1BA	0.420311	0.499995	0.37643	-2.42109	0.304677	0.00864229		SGMS1	0.396057	0.499243	0.402242	-0.603916	0.730568	6.79343		DYNC2H1	0.414214	0.499816	0.382775	-3.79891	2.5397	1.58667		TNIP2	0.44191	0.499854	0.354666	0.225701	0.683338	0.131488		SLC22A18	0.410657	0.49991	0.386521	-0.390847	0.638194	0.00308091		RWDD2A	0.431467	0.500044	0.365052	-0.295984	0.118799	0.124632		FAM98C	0.452565	0.500049	0.344319	0.698104	0.0277991	0.0592266					C1QB	0.467017	0.499688	0.330668	0.281754	4.9206	0.259548		ERCC3	0.393795	0.499886	0.404729	-2.36361	1.87408	0.243508		SLC29A2	0.437061	0.500261	0.359458	-0.77431	0.471996	0.123162		THSD1	0.442939	0.499513	0.353656	0.273484	0.0926725	0.0238607					NAF1	0.46163	0.496487	0.335706	0.368549	0.82625	0.519817
WBP2	0.46943	0.499869	0.328429	0.482665	0.217713	0.696334					ATG14	0.453192	0.500373	0.343718	-0.0422303	0.165102	0.380997					SLC22A5	0.446849	0.500199	0.349839	-0.688417	0.19758	0.122035		MEGF10	0.420402	0.499995	0.376336	-2.2805	1.26617	0.536196		ADAMTS7	0.396094	0.499243	0.402202	-0.376707	0.750511	0.0126769		R3HDM4	0.414249	0.499816	0.382738	-3.41438	1.42941	0.066849		SATB1	0.441997	0.499854	0.354581	0.999438	1.50767	0.090636		ZC3H14	0.410741	0.49991	0.386432	-0.7188	0.752178	0.984643		PLA2G6	0.431534	0.500044	0.364985	-0.306315	0.312858	0.102539		DCPS	0.452706	0.500049	0.344184	0.423626	0.339139	0.0589967					NLRC3	0.467086	0.499688	0.330603	0.0534735	3.42981	0.0724859		A2M	0.393845	0.499886	0.404675	-2.13399	1.47441	0.163214		LMBRD1	0.4372	0.500261	0.35932	-1.47569	1.49024	1.06251		SAP30	0.442985	0.499513	0.353611	0.462088	0.366385	0.0959623					ARMC7	0.461922	0.496487	0.335431	0.6665	0.853307	0.0516188
GPR17	0.469525	0.499869	0.328341	0.172883	0.931188	0.0245138					BCAT2	0.453192	0.500373	0.343718	0.326778	0.191789	0.704827					PRKAG2-AS1	0.446982	0.500199	0.34971	-0.758843	0.140086	0.018579		GSTO2	0.420531	0.499995	0.376202	-2.25776	0.614921	0.660374		CBL	0.396103	0.499243	0.402192	-0.625469	1.10757	0.794678		BAG2	0.414341	0.499816	0.382642	-3.69219	1.86971	0.1172		ATMIN	0.442043	0.499854	0.354536	0.0916377	0.457212	0.0918188		ZNF793	0.410741	0.49991	0.386432	-0.73091	1.08349	0.350286		SLC16A8	0.431576	0.500044	0.364943	-0.498724	0.102069	0.0200084		UCP2	0.452706	0.500049	0.344184	0.121517	0.148279	0.0848021					CMPK2	0.467107	0.499688	0.330584	0.950604	4.95074	0.10285		CCNE1	0.393845	0.499886	0.404675	-2.09842	0.954747	0.059964		AC005618.1	0.437232	0.500261	0.359288	-0.723089	0.175256	0.0121067		AC026471.4	0.443112	0.499513	0.353486	0.580499	0.393743	0.079603					YWHAH	0.461994	0.496487	0.335363	0.355395	0.21776	0.274311
GPRASP1	0.469662	0.499869	0.328215	1.77807	6.83625	0.115916					GTF3C3	0.453237	0.500373	0.343675	0.318443	0.16035	0.334993					ZMPSTE24	0.447112	0.500199	0.349583	-0.775549	0.193562	0.258323		FSD1L	0.420677	0.499995	0.376051	-2.37454	0.86103	0.947642		SLC16A9	0.396313	0.499243	0.401962	-0.142084	1.26029	0.0557384		GINS2	0.414341	0.499816	0.382642	-3.05252	0.898423	0.0130252		DOHH	0.442043	0.499854	0.354536	0.372302	0.506747	0.0442808		NRCAM	0.41088	0.49991	0.386285	-0.689137	0.629731	7.57056		ST3GAL5	0.431576	0.500044	0.364943	-0.436798	0.488332	0.960003		MHENCR	0.452751	0.500049	0.344141	0.806105	0.499298	0.074496					DPP8	0.467107	0.499688	0.330584	0.937308	11.4358	0.996515		KCNH6	0.393845	0.499886	0.404675	-0.646583	1.09769	0.0106862		LINC02452	0.437279	0.500261	0.359241	0.130002	0.44206	0.00139808		MSRB3	0.443122	0.499513	0.353477	0.0775948	1.20709	1.56846					SLCO4A1	0.462016	0.496487	0.335343	0.482258	0.178519	0.037217
UCKL1-AS1	0.469663	0.499869	0.328214	0.293609	0.100927	0.0116119					NEK6	0.453369	0.500373	0.343548	0.0254897	0.360062	0.965698					PTPA	0.447424	0.500199	0.349281	-0.377774	0.133612	0.283048		LPXN	0.420842	0.499995	0.375881	-2.45661	1.25678	0.155488		PYGB	0.396333	0.499243	0.40194	-0.427896	0.776849	0.214605		PRR7	0.414341	0.499816	0.382642	-3.76086	1.73564	0.105543		ZSCAN22	0.442043	0.499854	0.354536	0.138172	0.737521	0.0266225		MDFIC	0.410923	0.49991	0.386239	-0.232112	0.093574	0.0114801		PMM2	0.43171	0.500044	0.364807	-0.648633	0.631863	0.25649		AK2	0.452793	0.500049	0.3441	0.235997	0.240248	0.236571					UTRN	0.467107	0.499688	0.330584	0.134734	10.4115	1.94996		AC026369.1	0.393941	0.499886	0.404568	-2.02991	0.135158	0.0216929		XKR7	0.437374	0.500261	0.359147	-0.270954	0.397678	0.0906848		AC092119.2	0.443157	0.499513	0.353442	0.399525	0.15035	0.027721					APLNR	0.462063	0.496487	0.335299	0.42666	0.190414	0.0320444
PSMC1	0.469709	0.499869	0.328171	-0.0312599	0.239911	0.226327					SLC6A6	0.453507	0.500373	0.343416	0.855164	2.15256	0.0465249					NAB2	0.44747	0.500199	0.349236	-0.235679	0.121483	0.0412649		MMAA	0.420842	0.499995	0.375881	-2.60833	1.06406	0.081626		SAMSN1	0.396333	0.499243	0.40194	-0.472681	0.46821	0.0602262		UBE2K	0.414383	0.499816	0.382598	-3.81393	2.50108	1.49225		CISD2	0.442129	0.499854	0.354451	0.0552111	0.79032	0.280485		GRIA2	0.411008	0.49991	0.386149	-0.75156	0.932707	6.66982		POLR3F	0.43171	0.500044	0.364807	-0.447802	0.151288	0.184078		BIN1	0.452838	0.500049	0.344057	0.759219	1.0056	0.159661					METTL7A	0.467177	0.499688	0.330519	0.544924	8.26408	0.624172		AC091544.5	0.394042	0.499886	0.404457	-0.984529	0.141644	0.0194084		APOA1	0.437452	0.500261	0.35907	-0.419098	0.207721	0.0129135		SDR42E2	0.443246	0.499513	0.353355	0.243513	0.136119	0.0232347					COX7C	0.462088	0.496487	0.335276	0.379168	0.442986	1.12281
OSTM1	0.469803	0.499869	0.328085	0.351428	0.127018	0.469345					MARVELD3	0.453647	0.500373	0.343282	-0.219191	0.282334	0.0182766					LIMS2	0.447562	0.500199	0.349147	-0.387561	0.306359	0.365659		RASGRP3	0.420885	0.499995	0.375837	-2.3935	0.914431	0.0734428		THEMIS2	0.396575	0.499243	0.401675	-0.198847	0.857522	0.0111944		ZNF320	0.414427	0.499816	0.382552	-3.49005	1.47767	0.0764939		ZDHHC7	0.442177	0.499854	0.354404	0.297788	0.593136	0.630395		ITIH5	0.411008	0.49991	0.386149	-0.58738	0.764793	0.0201607		TBP	0.43175	0.500044	0.364768	-0.61621	0.223347	0.139305		USO1	0.452838	0.500049	0.344057	0.406685	0.334444	0.719574					HAGHL	0.467221	0.499688	0.330477	1.04036	13.6812	0.561367		SRFBP1	0.394042	0.499886	0.404457	-2.13127	1.35979	0.420345		FNBP4	0.437463	0.500261	0.359059	-1.21141	1.06852	1.22411		PPP1R2	0.443255	0.499513	0.353346	0.304473	0.132352	0.408785					CASP8AP2	0.462108	0.496487	0.335257	0.442622	0.268721	0.73635
RAB11FIP3	0.469803	0.499869	0.328085	0.258934	0.251842	0.724661					FAM20B	0.453734	0.500373	0.343198	0.171101	0.228886	0.248345					RIDA	0.447641	0.500199	0.34907	-0.594434	0.359053	0.162715		C1orf226	0.421065	0.499995	0.375651	-1.23542	2.2501	0.00277419		CHD7	0.396631	0.499243	0.401614	-0.23002	0.444084	0.734962		IFI6	0.414527	0.499816	0.382447	-3.36462	1.12469	0.0312878		GLIS2	0.442265	0.499854	0.354317	0.360276	0.408962	0.00715088		ZFAND1	0.411138	0.49991	0.386012	-1.041	0.765542	0.338302		TIMM23	0.431884	0.500044	0.364633	-0.542696	0.457247	0.310125		COL18A1	0.45288	0.500049	0.344016	0.288241	1.32797	0.152204					NSMCE1	0.467221	0.499688	0.330477	0.837058	4.99173	0.130148		FBXO25	0.394099	0.499886	0.404394	-2.27842	1.37283	0.415244		C6orf136	0.437594	0.500261	0.358929	-0.921125	1.4713	0.131276		APLP2	0.443298	0.499513	0.353304	0.276069	1.03872	1.19432					STXBP6	0.462217	0.496487	0.335154	0.170335	0.316781	0.0962422
PITPNM2	0.469893	0.499869	0.328001	0.431349	0.135914	0.0807057					PPP1R32	0.454005	0.500373	0.34294	0.205249	0.309942	0.0684038					THAP1	0.44765	0.500199	0.349061	-0.680871	0.0289533	0.0497001		KLRD1	0.421108	0.499995	0.375606	-2.40647	0.846946	0.415507		FOXRED2	0.396714	0.499243	0.401522	-0.719121	0.332688	0.0285653		ZNF785	0.41456	0.499816	0.382413	-3.82396	2.20911	0.246019		RGPD5	0.442355	0.499854	0.354229	0.683704	1.16153	0.495652		TONSL	0.411183	0.49991	0.385964	-0.900306	0.397781	0.0271443		SNN	0.432021	0.500044	0.364495	-0.0283517	0.468836	0.12816		KCNQ1OT1	0.45288	0.500049	0.344016	0.836019	0.439716	0.590053					XPO5	0.467221	0.499688	0.330477	1.69675	10.5773	0.314585		FNDC3A	0.394139	0.499886	0.404351	-2.18293	1.39927	2.67659		SLC51A	0.437673	0.500261	0.35885	-0.669828	0.473041	0.0620398		ZNF154	0.443341	0.499513	0.353262	0.115476	0.0869191	0.067894					BAD	0.462265	0.496487	0.335109	0.110902	0.543386	0.134183
ZNF117	0.469939	0.499869	0.327959	0.320044	0.300982	0.108694					ARHGEF40	0.45419	0.500373	0.342762	0.40897	0.139571	0.330883					SEC61B	0.447798	0.500199	0.348918	-1.06971	0.472091	0.210222		FABP6	0.421158	0.499995	0.375555	-2.62458	0.512018	0.0376701		ARID3B	0.396983	0.499243	0.401228	-0.488917	0.918456	0.219794		DHX8	0.414604	0.499816	0.382367	-3.97347	2.59463	0.284618		AC006450.3	0.442449	0.499854	0.354137	0.392091	0.614943	0.000638866		SEMA4G	0.41127	0.49991	0.385873	-0.668421	0.763018	0.122428		CLIC2	0.432069	0.500044	0.364447	-0.600666	0.216892	0.121483		CEP104	0.453063	0.500049	0.343842	0.797949	0.616249	0.340681					TCN2	0.467241	0.499688	0.330459	1.1015	2.13122	0.0669352		ZNF468	0.394139	0.499886	0.404351	-0.202536	0.0324278	0.00487507		ZHX1	0.437862	0.500261	0.358663	-0.550746	0.763722	0.296973		EIF5B	0.443477	0.499513	0.353129	0.134322	0.522737	0.757582					DPP6	0.462544	0.496487	0.334847	1.24049	2.58458	1.91043
ZDHHC24	0.469981	0.499869	0.327919	0.0358483	0.120824	0.137467					TRIOBP	0.454234	0.500373	0.342721	0.420411	0.149402	0.238424					AL132656.2	0.447833	0.500199	0.348884	-0.271955	0.0676044	0.0198019		PDE4DIP	0.421281	0.499995	0.375428	-2.29957	0.797645	4.84513		IKZF3	0.396983	0.499243	0.401228	-1.2792	2.93464	0.0529604		NETO2	0.414737	0.499816	0.382227	-3.79763	2.31378	3.71281		DHRS12	0.442449	0.499854	0.354137	-0.259095	0.860854	0.0925385		ENO3	0.411399	0.49991	0.385737	-0.41267	0.0700236	0.00993852		SKIL	0.432114	0.500044	0.364402	-0.469343	0.598594	0.333879		ZNF772	0.453292	0.500049	0.343622	0.0412902	0.100736	0.0469611					AL160006.1	0.46729	0.499688	0.330414	1.29935	2.30216	0.0107097		DNAJC17	0.394285	0.499886	0.40419	-2.09108	2.14265	0.221034		RFT1	0.437896	0.500261	0.358629	-0.965299	0.63383	0.054513		COG8	0.443521	0.499513	0.353086	0.278625	0.250344	0.143024					GRK4	0.46261	0.496487	0.334785	0.464661	0.262203	0.179095
TMEM192	0.470025	0.499869	0.327879	0.283859	0.225277	0.589898					POMT2	0.454424	0.500373	0.342539	0.288546	0.0684837	0.326959					PLA2G15	0.447833	0.500199	0.348884	-0.565345	0.0787771	0.0513049		ZFYVE19	0.421324	0.499995	0.375383	-2.24907	0.531092	0.0830197		NTNG1	0.396983	0.499243	0.401228	-0.49774	0.236662	0.615512		DLL1	0.414918	0.499816	0.382038	-3.52044	2.35089	0.0708794		AC004241.1	0.442493	0.499854	0.354093	-0.0576627	1.21447	0.0693983		UFSP2	0.411447	0.49991	0.385686	-0.876293	1.08758	0.213195		RNMT	0.43229	0.500044	0.364225	-0.599253	0.263437	1.14244		DMGDH	0.453385	0.500049	0.343533	0.0525457	0.352682	0.568662					AC009812.3	0.467315	0.499688	0.33039	0.547745	0.5014	0.000367895		BCL7B	0.394435	0.499886	0.404024	-1.5602	0.576313	0.0953736		KLF6	0.437907	0.500261	0.358618	-0.93773	1.06394	0.188535		FCHO2	0.443521	0.499513	0.353086	0.421332	0.674836	1.69891					EIF2B2	0.462632	0.496487	0.334764	0.1665	0.037214	0.0492747
TTI2	0.470114	0.499869	0.327796	0.197631	0.271489	0.168746					EEPD1	0.454508	0.500373	0.342459	-0.144384	0.44571	0.821009					PFKM	0.447876	0.500199	0.348842	-0.853455	0.183635	0.220433		XKR9	0.421369	0.499995	0.375338	-2.21847	0.941423	0.173881		RNF138	0.397027	0.499243	0.40118	-0.21124	0.41706	0.424478		ERRFI1	0.415017	0.499816	0.381934	-3.75455	1.51432	0.191425		ZFP37	0.442541	0.499854	0.354046	-0.354336	0.996538	0.033923		KCNJ2	0.411576	0.49991	0.38555	-0.514728	0.396337	0.109584		MTDH	0.43247	0.500044	0.364044	-0.36761	0.306979	1.70743		TIMM13	0.453442	0.500049	0.343478	0.362761	0.211783	0.11185					LIX1	0.46736	0.499688	0.330348	-0.193968	1.29305	0.324413		LY86-AS1	0.394581	0.499886	0.403863	0.640805	5.27189	0.205689		FCGR1A	0.437951	0.500261	0.358574	0.00864506	0.0635781	0.00455131		SLC52A2	0.443521	0.499513	0.353086	0.27487	0.470639	0.0673401					AL353622.1	0.462678	0.496487	0.334722	0.257142	0.0835883	0.090916
UBE2V2	0.470158	0.499869	0.327756	0.167584	0.316277	0.417462					PSMB4	0.454508	0.500373	0.342459	0.261395	0.263095	0.143357					STX18-AS1	0.447876	0.500199	0.348842	-0.950782	0.585182	0.667828		USP40	0.421646	0.499995	0.375052	-2.44825	1.21375	0.388529		MED18	0.397061	0.499243	0.401143	-0.364019	0.297291	0.0182061		CWC25	0.415052	0.499816	0.381898	-3.6198	1.54311	0.142195		LANCL1	0.442588	0.499854	0.354	-0.31622	0.910501	0.369274		PI4KA	0.411576	0.49991	0.38555	-0.946468	0.937906	2.20382		PIR	0.43247	0.500044	0.364044	-0.29756	0.631031	0.598904		SLC36A4	0.453475	0.500049	0.343446	0.240542	0.53614	1.50903					ZFY	0.467381	0.499688	0.330329	0.950243	8.32348	0.200294		CHURC1	0.394974	0.499886	0.403431	-1.85063	2.1253	0.142662		LLGL1	0.437996	0.500261	0.35853	-0.283836	0.17162	0.0208616		MTCH1	0.443657	0.499513	0.352953	0.426787	1.31692	0.813106					NIPA1	0.462678	0.496487	0.334722	-0.0631792	0.32293	0.550038
SMCHD1	0.470204	0.499869	0.327714	0.277694	0.202505	1.42175					PGRMC2	0.454556	0.500373	0.342412	0.280654	0.226277	0.262004					THOC6	0.447969	0.500199	0.348752	-0.257713	0.0576187	0.0224954		ARHGAP23	0.421684	0.499995	0.375013	-2.23176	1.18111	0.0970847		ADAM17	0.397114	0.499243	0.401085	-0.544758	0.72906	0.946424		ZNF253	0.415091	0.499816	0.381856	-3.93941	2.45234	0.331391		AC087741.1	0.442716	0.499854	0.353875	-0.182079	0.413632	0.0752706		F8	0.411666	0.49991	0.385455	-0.927737	0.368147	0.0766435		NDRG2	0.432513	0.500044	0.364001	-0.0618803	0.70224	0.297221		GAN	0.453565	0.500049	0.343361	0.60626	0.596837	1.48689					CIC	0.467428	0.499688	0.330286	1.74425	8.19046	0.223099		CCDC77	0.39498	0.499886	0.403425	-1.74123	1.69781	0.084804		GPR158	0.438129	0.500261	0.358398	-1.45082	2.09769	2.79928		MAGED2	0.443789	0.499513	0.352823	0.243886	1.04543	0.269791					TOB2	0.462678	0.496487	0.334722	0.396884	0.205135	0.366632
FO681492.1	0.470247	0.499869	0.327674	0.492912	0.289626	0.00738856					MLKL	0.454822	0.500373	0.342159	0.476056	0.24097	0.0161711					RAB2A	0.448064	0.500199	0.34866	-0.900093	0.231343	2.28834		CCDC184	0.421724	0.499995	0.374972	-1.50209	0.135403	0.00924887		AGFG1	0.397247	0.499243	0.400939	-0.501781	0.542794	5.76288		DGKQ	0.415136	0.499816	0.38181	-3.65907	1.51454	0.117662		TBC1D10A	0.442804	0.499854	0.353788	0.240232	0.839423	0.182767		SPEF1	0.411706	0.49991	0.385412	-0.943389	0.552815	0.0394457		MCUB	0.432558	0.500044	0.363956	-0.370565	0.182022	0.0855168		HS3ST4	0.453565	0.500049	0.343361	1.05625	1.49648	0.19507					LINC00957	0.467428	0.499688	0.330286	0.587058	2.11022	0.0749381		CDC42EP4	0.395028	0.499886	0.403372	-0.609549	2.90987	0.0398937		EPG5	0.438172	0.500261	0.358355	-1.37402	1.20668	0.451534		SNX31	0.443835	0.499513	0.352779	0.73997	0.417695	0.0606933					ACKR3	0.462703	0.496487	0.334698	0.0627404	0.0115097	0.018175
KRBA1	0.47043	0.499869	0.327505	0.359876	0.202086	0.0550807					PYGB	0.454822	0.500373	0.342159	0.380545	0.0710811	0.621607					BIN1	0.448195	0.500199	0.348533	-0.170623	0.0923733	0.366029		CCDC171	0.42177	0.499995	0.374924	-2.48203	1.04544	1.65139		RNFT1	0.397285	0.499243	0.400898	-0.55678	0.151773	0.0878814		TRIO	0.415136	0.499816	0.38181	-3.822	2.33622	3.38722		IL3RA	0.442896	0.499854	0.353698	-0.284298	0.512136	0.524388		STK16	0.411763	0.49991	0.385353	-0.815085	0.550372	0.0194681		MARVELD1	0.432601	0.500044	0.363912	-0.0833777	0.157471	0.0554484		SELENOF	0.453565	0.500049	0.343361	0.225641	0.38068	0.447122					AC009061.2	0.467523	0.499688	0.330197	0.77565	8.16653	0.130522		AC005775.1	0.395175	0.499886	0.403211	-1.21941	0.232299	0.0167961		IFI27L2	0.438172	0.500261	0.358355	-0.672396	1.74637	0.103076		FKBP1B	0.443957	0.499513	0.352659	-0.02947	0.0852455	0.0427286					CHIC2	0.462723	0.496487	0.334679	0.572701	0.749362	1.41756
ITCH	0.470517	0.499869	0.327424	0.127157	0.296091	3.59288					NARS2	0.45514	0.500373	0.341855	0.160262	0.224303	0.51069					ZNF143	0.448332	0.500199	0.3484	-0.662761	0.414086	0.216838		PPP3CA	0.421815	0.499995	0.374878	-2.42881	0.628433	22.6797		TGFB2	0.397299	0.499243	0.400883	-0.163839	0.929881	0.546559		CLPP	0.415178	0.499816	0.381766	-3.31962	1.00791	0.0612565		AC234772.2	0.442934	0.499854	0.353661	0.375222	0.581929	0.00141831		ZNF782	0.411881	0.49991	0.385229	-0.80561	1.39405	0.789084		REC8	0.432601	0.500044	0.363912	-0.094112	0.203303	0.281027		LACTB2-AS1	0.453609	0.500049	0.343319	0.146927	0.458311	0.0470195					MAGOH	0.467611	0.499688	0.330116	1.03896	7.43459	0.396134		COG8	0.395175	0.499886	0.403211	-1.59268	1.40536	0.0838317		RC3H1	0.438172	0.500261	0.358355	-1.49097	1.52581	1.12173		C2orf49	0.444062	0.499513	0.352556	0.19297	0.370335	0.260074					DSTN	0.462767	0.496487	0.334638	0.428374	0.467816	0.67562
SEMA4D	0.470517	0.499869	0.327424	-0.062493	0.176552	3.38603					SRPK2	0.455251	0.500373	0.341749	0.200801	0.222898	2.66464					TPPP3	0.448379	0.500199	0.348355	-0.473177	0.0584018	0.0340059		SPRYD7	0.421815	0.499995	0.374878	-2.45237	0.554294	0.161049		PDGFRL	0.397463	0.499243	0.400703	-0.369979	0.962887	0.0209532		PEX7	0.415178	0.499816	0.381766	-3.80494	2.49945	0.235444		MZT2A	0.443022	0.499854	0.353575	0.053468	0.850311	0.207387		IL20RA	0.411967	0.49991	0.385138	-0.661035	0.261596	0.0549863		SNX6	0.432601	0.500044	0.363912	-0.302738	0.293069	0.616875		FKBP5	0.453653	0.500049	0.343276	0.175307	2.04098	2.57091					AQP1	0.467727	0.499688	0.330008	0.481986	5.82439	0.313399		ASXL2	0.395517	0.499886	0.402835	-2.27199	1.71752	0.684709		TADA2B	0.438206	0.500261	0.358321	-0.663678	0.348356	0.0734326		CNOT11	0.444062	0.499513	0.352556	0.118494	0.529171	0.267204					SYN1	0.463281	0.496487	0.334156	0.708981	0.9192	0.120303
MARCKS	0.470563	0.499869	0.327382	0.235696	0.6196	0.454611					ATXN10	0.455277	0.500373	0.341724	0.0713179	0.30704	1.90833					NDUFB6	0.448424	0.500199	0.348311	-0.969407	0.369478	0.238503		SWT1	0.421856	0.499995	0.374836	-2.37856	0.690613	0.260537		CCT3	0.397473	0.499243	0.400692	-0.500015	0.552407	0.894767		AC005775.1	0.415222	0.499816	0.38172	-3.18032	0.79195	0.028542		RRAGC	0.443022	0.499854	0.353575	0.338573	0.314141	0.161625		AC005046.1	0.41201	0.49991	0.385093	-0.159437	0.0526329	0.0096326		ZBED1	0.432827	0.500044	0.363686	0.321915	0.241939	0.0499071		SLC4A1AP	0.453789	0.500049	0.343146	0.600755	0.526215	0.161816					PAQR6	0.467727	0.499688	0.330008	0.607147	5.45955	0.0759837		PPIL1	0.395813	0.499886	0.40251	-2.43756	2.44364	0.077941		AP000229.1	0.438217	0.500261	0.358311	-1.11856	0.638525	0.075907		NTNG2	0.444105	0.499513	0.352514	0.381342	0.43405	0.120068					RETREG3	0.463393	0.496487	0.334051	0.395909	0.507318	0.730435
SH3BP5-AS1	0.470563	0.499869	0.327382	0.516601	0.159062	0.0956311					MTMR7	0.455277	0.500373	0.341724	0.350885	0.947834	0.111341					UTP4	0.448424	0.500199	0.348311	-0.513322	0.253749	0.179583		INTS9	0.422178	0.499995	0.374504	-2.46927	0.808363	0.393068		SAMD4B	0.397784	0.499243	0.400353	-0.674582	0.644323	0.503784		UMAD1	0.415269	0.499816	0.38167	-3.91857	2.44336	1.2654		ABALON	0.443065	0.499854	0.353533	-0.192875	0.600683	0.0134281		PGAP1	0.41201	0.49991	0.385093	-0.376774	0.815707	0.891779		CDH6	0.432873	0.500044	0.36364	-0.315404	0.950487	0.128121		GLT8D1	0.453836	0.500049	0.343101	0.0199049	0.162932	0.269023					SLC6A9	0.467727	0.499688	0.330008	1.05413	2.22318	0.188896		MAP3K11	0.395959	0.499886	0.402349	-1.99404	2.08203	0.06039		THSD1	0.438217	0.500261	0.358311	-0.540235	0.510786	0.0638376		GPC1	0.444109	0.499513	0.35251	0.370587	0.745543	0.254093					COL26A1	0.463464	0.496487	0.333984	0.317221	0.0794728	0.18776
APEH	0.470607	0.499869	0.327342	0.062988	0.712418	0.0383297					HLA-DQA1	0.455367	0.500373	0.341638	0.453701	0.642652	0.00577389					PECR	0.448509	0.500199	0.348229	-0.934368	0.380791	0.15214		UNC80	0.422399	0.499995	0.374277	-2.41326	0.93568	5.37627		PCGF1	0.397861	0.499243	0.400268	-0.222594	0.350459	0.0488014		SLC7A2	0.415341	0.499816	0.381595	-3.64552	2.33829	0.247327		FP236241.1	0.443106	0.499854	0.353492	0.155877	0.0875808	0.0039959		VPS13B	0.41201	0.49991	0.385093	-0.923477	0.860488	2.82452		BACE1	0.432915	0.500044	0.363597	-0.350847	0.513123	0.426867		LINC02021	0.453836	0.500049	0.343101	0.149334	0.507975	0.0763766					DET1	0.467789	0.499688	0.32995	0.763369	3.69063	0.164941		SLC23A2	0.395959	0.499886	0.402349	-2.16959	1.59262	1.3735		SETDB1	0.438262	0.500261	0.358266	-0.998586	0.877853	0.151296		AL512598.1	0.444327	0.499513	0.352297	0.362814	0.00844721	0.0156026					PSMB6	0.463464	0.496487	0.333984	0.160001	0.059414	0.280262
TUBGCP3	0.470607	0.499869	0.327342	0.213445	0.216964	0.738308					GUF1	0.455416	0.500373	0.341592	0.225549	0.215363	0.174574					ATPAF2	0.448687	0.500199	0.348056	-0.72079	0.179432	0.164534		WNT2	0.422443	0.499995	0.374232	-1.60932	0.144507	0.00264398		STXBP1	0.397954	0.499243	0.400167	-0.53928	0.744879	1.22125		DHDH	0.415357	0.499816	0.381578	-3.19821	1.2003	0.0332327		SYNDIG1	0.443151	0.499854	0.353448	-0.463932	0.445102	9.64397		GPR37L1	0.41214	0.49991	0.384956	-0.176572	0.255918	0.0411643		AC144652.1	0.432954	0.500044	0.363558	-0.226994	0.404171	0.0103177		SEC23A	0.453836	0.500049	0.343101	0.455944	0.613025	0.595337					RAB3GAP2	0.467789	0.499688	0.32995	0.903924	12.062	2.69135		AP003392.1	0.396063	0.499886	0.402236	-1.5527	0.0408806	0.0214269		ABCD4	0.438347	0.500261	0.358182	-1.03025	1.60869	0.36078		PSMA2	0.444364	0.499513	0.352261	0.186228	0.135132	0.117602					HEATR3	0.463512	0.496487	0.333939	0.350741	0.396262	0.227383
AAGAB	0.470653	0.499869	0.3273	-0.135367	0.328865	0.279493					CBL	0.455458	0.500373	0.341551	0.26616	0.189178	0.513133					ZADH2	0.448687	0.500199	0.348056	-0.605857	0.0760699	0.560501		ZNF488	0.422487	0.499995	0.374186	-2.43142	0.315915	0.0113771		NOL9	0.398171	0.499243	0.39993	-0.763075	0.662519	0.249909		HMGCL	0.415357	0.499816	0.381578	-3.72854	1.96789	0.0640016		AC006946.2	0.443217	0.499854	0.353384	-0.542359	0.249564	0.00716242		FLRT1	0.412241	0.49991	0.384849	-0.456007	0.227376	0.0421983		TMED9	0.43313	0.500044	0.363382	-0.184831	0.563448	0.129727		CLIP3	0.45388	0.500049	0.343059	0.54803	0.409828	0.145526					CASC3	0.467833	0.499688	0.329909	1.18055	10.8209	0.812759		STXBP4	0.396109	0.499886	0.402185	-2.16667	1.28307	0.55513		AGO4	0.438391	0.500261	0.358138	-1.46926	1.35861	1.07079		MAT2A	0.444373	0.499513	0.352252	0.619954	0.323491	0.591842					QPCTL	0.463512	0.496487	0.333939	0.0247396	0.467352	0.129009
PDGFA	0.470653	0.499869	0.3273	0.359527	0.110851	0.374994					MAK	0.455458	0.500373	0.341551	-0.258809	1.40108	0.424979					ZNF214	0.448687	0.500199	0.348056	-0.764517	0.525575	0.03059		KIF6	0.422624	0.499995	0.374046	-2.45367	1.09465	0.315259		RNF128	0.398298	0.499243	0.399792	-0.265276	0.213672	0.0849138		SH2D5	0.415357	0.499816	0.381578	-3.77115	1.43658	0.17348		ADA2	0.443243	0.499854	0.353358	-0.338019	0.617871	0.423609		AC009237.14	0.412356	0.49991	0.384727	-0.334461	0.061153	0.00239067		POLR2L	0.433173	0.500044	0.363338	-0.683162	2.10292	0.134442		LURAP1L-AS1	0.454016	0.500049	0.342928	1.2432	0.555155	0.0250811					CDH8	0.467965	0.499688	0.329787	0.485804	15.381	2.35423		PIP4K2C	0.396256	0.499886	0.402024	-2.00647	1.52276	0.131582		ZNF85	0.438477	0.500261	0.358053	-0.700606	0.428985	0.0495705		NMNAT1	0.444373	0.499513	0.352252	0.529219	0.492464	0.19426					TESPA1	0.463636	0.496487	0.333823	0.360368	0.342667	0.824401
FAM131C	0.470747	0.499869	0.327213	0.359742	2.49875	0.0308604					GPAT2	0.455589	0.500373	0.341427	0.478203	0.380922	0.0114833					PTCH2	0.448778	0.500199	0.347969	-0.801385	0.395963	0.133263		FBRS	0.422778	0.499995	0.373888	-2.14847	0.46067	0.116829		JAK1	0.39847	0.499243	0.399604	-0.567765	0.58678	3.00437		CENPJ	0.4154	0.499816	0.381534	-3.72371	1.94156	0.214		ZNF672	0.443243	0.499854	0.353358	0.355312	0.467903	0.111466		STMN4	0.412356	0.49991	0.384727	-0.129871	0.915464	0.28213		LRP1	0.43323	0.500044	0.363282	-0.255732	0.185019	0.916622		TRAF6	0.454195	0.500049	0.342758	0.641202	0.325766	0.169038					USP53	0.46806	0.499688	0.329698	1.12443	12.12	0.636158		TRUB1	0.396256	0.499886	0.402024	-1.8957	1.16644	0.220266		PLA2G6	0.438564	0.500261	0.357967	-0.796724	0.238998	0.0818677		FAM3C	0.444445	0.499513	0.352182	0.147574	1.21802	0.557307					AIG1	0.463658	0.496487	0.333802	0.887626	0.913649	0.527423
MIS18BP1	0.470838	0.499869	0.327128	0.245479	0.130771	0.147967					STX18-AS1	0.455724	0.500373	0.341298	0.0165324	0.329994	0.985459					ZNF77	0.448824	0.500199	0.347924	-0.920958	0.056219	0.0384227		VRK2	0.422804	0.499995	0.373861	-2.23332	1.29713	0.132022		TMEM143	0.39847	0.499243	0.399604	-0.766971	1.14678	0.0847811		SS18L2	0.415495	0.499816	0.381434	-3.72102	1.7663	0.114667		VAMP8	0.443375	0.499854	0.353229	-0.0254721	1.04042	0.254995		TMEM240	0.412486	0.49991	0.38459	-0.287863	0.345681	0.0778517		NME6	0.43323	0.500044	0.363282	-0.437697	0.287144	0.0727077		APCDD1	0.454244	0.500049	0.342711	0.612207	0.474629	0.392428					MTPN	0.468105	0.499688	0.329657	1.07483	11.9204	1.78463		AL583839.1	0.396305	0.499886	0.40197	-0.607918	0.164791	0.00485245		VLDLR	0.438576	0.500261	0.357955	-0.350871	0.204504	0.132678		STK40	0.444467	0.499513	0.35216	0.308542	0.804756	0.307312					RAB23	0.463737	0.496487	0.333728	0.553248	0.745661	0.0824264
BTN3A1	0.471025	0.499869	0.326956	0.284097	0.327602	0.0491706					RPL13	0.455767	0.500373	0.341257	0.00673052	0.69559	0.874628					AL031963.3	0.448867	0.500199	0.347882	-0.871419	0.0863135	0.0129325		BTBD1	0.423028	0.499995	0.373631	-2.43124	0.871961	0.217291		TUB	0.39847	0.499243	0.399604	-0.873276	1.69209	0.0843601		ANTXR1	0.415576	0.499816	0.38135	-3.95451	2.21631	0.65738		FBXW4	0.443463	0.499854	0.353143	-0.0511666	0.940789	1.49265		AL359551.1	0.412575	0.49991	0.384497	-0.349185	0.0249341	0.00345889		ABCA2	0.433309	0.500044	0.363202	-0.158314	0.268441	0.343655		ZNF608	0.454244	0.500049	0.342711	0.671381	0.821505	1.20199					SLC24A4	0.468105	0.499688	0.329657	0.728287	9.93509	0.1203		TMEM117	0.396421	0.499886	0.401843	-2.28206	2.05168	1.86983		AC097532.2	0.43863	0.500261	0.357902	-0.45048	0.455926	0.025346		DNAJC1	0.444512	0.499513	0.352116	0.600313	0.332263	2.91809					SLC12A7	0.463762	0.496487	0.333705	0.401776	0.0821702	0.120696
CCDC68	0.471069	0.499869	0.326916	0.610439	0.147582	0.00439006					PGF	0.455904	0.500373	0.341126	-0.162573	0.439551	0.0152327					PNPO	0.4491	0.500199	0.347657	-0.432696	0.180308	0.0429025		CUL5	0.423028	0.499995	0.373631	-2.38992	0.757593	1.02528		ZNF623	0.398562	0.499243	0.399504	-0.685351	0.184203	0.148605		PRADC1	0.415576	0.499816	0.38135	-3.84105	1.86771	0.0503638		AKR7A3	0.443559	0.499854	0.353049	0.220579	0.732961	0.00531608		SARS2	0.412575	0.49991	0.384497	-0.745459	0.52122	0.0327822		MNS1	0.433309	0.500044	0.363202	-0.412341	0.614054	0.294291		SPTB	0.45428	0.500049	0.342676	0.0210538	0.858992	0.0616437					LINC01990	0.468405	0.499688	0.329379	0.639499	2.69366	0.0385936		MGRN1	0.396503	0.499886	0.401753	-2.07084	1.24905	0.508805		ZNF568	0.43863	0.500261	0.357902	-1.58732	1.71429	0.457773		MYO1F	0.444512	0.499513	0.352116	0.140369	0.601254	0.171747					THEMIS2	0.463762	0.496487	0.333705	0.238876	0.231269	0.275081
ELAVL2	0.47116	0.499869	0.326832	0.496624	0.269661	0.0378873					SELENBP1	0.455994	0.500373	0.341041	-0.0606028	0.0811803	0.341358					CYB5R2	0.449142	0.500199	0.347617	-0.829218	0.113523	0.0313343		M6PR	0.423028	0.499995	0.373631	-2.42549	0.60314	0.0991597		MXD4	0.398819	0.499243	0.399224	-0.517158	0.222216	0.953339		AL139317.1	0.415618	0.499816	0.381305	-2.99553	0.984074	0.00906789		CCDC144A	0.443645	0.499854	0.352965	0.0922883	0.708421	0.482116		LINC02087	0.412577	0.49991	0.384494	-0.356622	0.0354581	0.00250653		AC016588.2	0.433357	0.500044	0.363155	0.298688	1.15315	0.0537185		TAX1BP3	0.45428	0.500049	0.342676	0.579912	0.0804388	0.0558842					LMO7	0.46845	0.499688	0.329337	0.971906	23.9746	0.762813		SLC9B2	0.396555	0.499886	0.401697	-2.20309	1.63777	0.590597		CEP192	0.438707	0.500261	0.357825	-1.6332	1.50577	0.871215		TRPM4	0.444512	0.499513	0.352116	-0.0980565	1.67006	0.183576					ZNF10	0.463785	0.496487	0.333683	0.110902	0.01273	0.0509923
PLPBP	0.471247	0.499869	0.326751	0.370904	0.095378	0.182503					FCGR3A	0.456077	0.500373	0.340962	0.0519243	1.63039	0.0157655					PER3	0.449142	0.500199	0.347617	-0.988932	0.241652	1.05529		PHF19	0.423163	0.499995	0.373492	-2.31808	0.675999	0.0459226		SNRNP25	0.398872	0.499243	0.399166	-0.775423	0.11718	0.0714814		TRPM6	0.415618	0.499816	0.381305	-3.25363	1.13626	0.0184188		GAL	0.443645	0.499854	0.352965	0.298493	0.356391	0.000141999		LINC00862	0.412619	0.49991	0.384451	-0.566711	1.07499	0.320229		FAM149B1	0.433581	0.500044	0.36293	-0.414952	0.531082	0.345584		PTP4A2	0.454371	0.500049	0.34259	0.770643	0.7011	0.477716					KDM2B	0.468609	0.499688	0.329189	1.1561	9.70279	0.256055		AC113349.1	0.396605	0.499886	0.401642	-1.04048	0.405924	0.00233077		SYCE1L	0.438836	0.500261	0.357698	-0.471932	0.119469	0.02651		B3GALT6	0.444558	0.499513	0.352072	0.520327	0.718879	0.0601715					DBNDD2	0.463917	0.496487	0.333559	0.47576	0.305754	0.0628887
RNASEH1	0.471426	0.499869	0.326587	0.214486	0.173519	0.0963613					PLEKHD1	0.456124	0.500373	0.340917	0.404087	0.141988	0.00831844					FNIP2	0.449187	0.500199	0.347573	-0.658873	0.242095	0.811568		PLEKHA6	0.423294	0.499995	0.373358	-2.42722	0.64312	2.61342		STAG3	0.398896	0.499243	0.39914	-0.736897	0.528914	0.056735		MISP3	0.415706	0.499816	0.381214	-2.83264	0.504063	0.0171942		ALG13	0.443731	0.499854	0.352881	-0.215338	0.647723	1.75141		SPHK1	0.413236	0.49991	0.383802	-0.700791	0.129584	0.00696378		ERO1B	0.433846	0.500044	0.362664	-0.29185	0.475194	0.920881		MC1R	0.454412	0.500049	0.34255	1.33699	0.378211	0.0237118					GRAMD1C	0.468674	0.499688	0.329129	0.956952	9.71111	0.230324		LPAR5	0.396656	0.499886	0.401586	-1.17751	1.20359	0.00677887		MIR210HG	0.438878	0.500261	0.357656	-0.194942	0.142742	0.0112786		EML5	0.444694	0.499513	0.351938	0.439412	0.379833	0.326789					IL27RA	0.46409	0.496487	0.333397	0.324012	0.455094	0.23198
NSD1	0.471705	0.499869	0.32633	0.213036	0.222371	2.05881					ZNF410	0.456124	0.500373	0.340917	0.144884	0.283249	0.126772					CRCP	0.449364	0.500199	0.347402	-1.06434	0.259607	0.10923		PPCDC	0.423294	0.499995	0.373358	-2.46292	0.948898	0.216181		PLCB1	0.398988	0.499243	0.39904	-1.2244	3.37738	5.3836		RPS3A	0.415881	0.499816	0.381031	-3.99411	2.19163	0.204414		FMR1	0.443731	0.499854	0.352881	0.290864	0.475335	0.485098		PHIP	0.413283	0.49991	0.383753	-0.604155	0.792196	2.8779		KIF16B	0.433846	0.500044	0.362664	-0.359937	0.370805	1.74934		IFT27	0.454503	0.500049	0.342463	-0.0594766	0.177968	1.06643					KCNK9	0.468695	0.499688	0.329109	0.388387	0.622323	0.0506117		YIPF3	0.396756	0.499886	0.401477	-1.92668	0.69718	0.0833602		POLM	0.438915	0.500261	0.357619	-0.693903	0.487857	0.0426442		RNFT2	0.444786	0.499513	0.351849	0.285295	0.231844	0.0971466					SDAD1	0.46411	0.496487	0.333379	0.0451431	0.136765	0.357069
DLG2	0.47175	0.499869	0.326288	-0.0669254	0.316858	34.3856					CNPY4	0.456226	0.500373	0.34082	0.32263	0.0699013	0.0413849					PRDM11	0.449364	0.500199	0.347402	-0.877657	0.508702	0.229559		GOLGA6L4	0.423338	0.499995	0.373313	-2.22041	1.08195	0.0274845		CYTH2	0.399032	0.499243	0.398992	-0.1507	0.222923	0.208344		BORCS8	0.416063	0.499816	0.380841	-2.10903	3.47748	0.0299149		HSPE1	0.443731	0.499854	0.352881	0.614687	0.689391	0.56831		ACTR3C	0.413328	0.49991	0.383705	-0.665423	0.733006	0.278172		TPTE2	0.434025	0.500044	0.362485	-0.0445296	0.215114	0.267837		PAXIP1-AS1	0.454546	0.500049	0.342422	0.322257	0.575982	0.104751					VAC14-AS1	0.468719	0.499688	0.329088	0.339407	0.873719	0.0802692		HCRT	0.396804	0.499886	0.401424	-0.952237	0.222027	0.0123188		ZNF653	0.438961	0.500261	0.357574	-0.334259	0.120174	0.0612297		TRPC4AP	0.444786	0.499513	0.351849	0.249911	0.543565	1.41853					ACOT8	0.464215	0.496487	0.333281	0.0729009	0.00570063	0.10802
AFG3L2	0.471845	0.499869	0.326201	0.01159	0.330848	0.358022					PRKCZ	0.456311	0.500373	0.340739	0.164189	0.597435	0.101442					NUDT1	0.449452	0.500199	0.347317	-0.827225	0.330147	0.020909		DUSP23	0.423382	0.499995	0.373268	-1.80549	0.58858	0.0199076		ITGAE	0.399032	0.499243	0.398992	-0.825004	0.639534	0.170861		CRACR2B	0.416063	0.499816	0.380841	-2.69874	0.65124	0.00619706		CSTF3	0.443773	0.499854	0.352839	0.0643691	0.977274	0.830195		GABRB1	0.413328	0.49991	0.383705	-0.61118	1.12652	8.18658		SLC39A6	0.434067	0.500044	0.362443	-0.149079	0.156581	0.501943		L3MBTL1	0.454727	0.500049	0.342249	0.743144	1.04435	0.450043					HIP1	0.468739	0.499688	0.329069	0.717359	8.77974	1.00667		SLC9A5	0.39696	0.499886	0.401253	-2.02789	1.78284	0.174131		FMN1	0.43906	0.500261	0.357476	-1.47771	1.39332	0.980006		CDC42EP2	0.444877	0.499513	0.35176	0.477279	0.56739	0.175328					TMEM129	0.46442	0.496487	0.333089	0.278365	0.283565	0.3227
ALK	0.47189	0.499869	0.326159	0.26293	0.349631	0.205545					FAS	0.456355	0.500373	0.340697	0.188974	0.664229	0.341297					NLE1	0.449585	0.500199	0.347189	-0.593344	0.0225971	0.0194301		MYCBP2	0.423382	0.499995	0.373268	-2.36774	0.820399	4.46825		RPL26L1	0.399196	0.499243	0.398813	-0.872099	0.262483	0.0853888		SUGT1	0.416063	0.499816	0.380841	-3.65923	1.89341	0.557885		NAA35	0.443861	0.499854	0.352753	0.119723	0.670324	0.791095		ZBTB45	0.413373	0.49991	0.383658	-0.354058	0.146927	0.0562974		GOT2	0.434113	0.500044	0.362397	-0.269173	0.19999	0.285985		AC007773.1	0.454773	0.500049	0.342205	0.209451	0.222669	0.0581528					PRADC1	0.468786	0.499688	0.329026	0.67984	5.98776	0.151665		TM7SF3	0.396974	0.499886	0.401238	-2.00303	1.68726	0.334692		RMI2	0.43906	0.500261	0.357476	-0.855979	0.14415	0.018701		GARNL3	0.444877	0.499513	0.35176	0.129786	1.70871	0.748704					ALG1L2	0.464465	0.496487	0.333047	0.0627404	0.0115097	0.00840928
CCND2	0.471933	0.499869	0.326119	0.29958	0.999045	0.0653115					SPIB	0.456355	0.500373	0.340697	0.0142677	0.167654	0.00461284					STARD4	0.449672	0.500199	0.347104	-0.379715	0.257913	0.169348		RNASE6	0.423382	0.499995	0.373268	-1.32793	0.170043	0.000983348		BOP1	0.399293	0.499243	0.398708	0.0263249	0.0604567	0.0597849		TMEM151A	0.416063	0.499816	0.380841	-3.29589	1.35809	0.0903053		XYLT2	0.443861	0.499854	0.352753	-0.166801	1.04646	0.0957074		ERCC3	0.413417	0.49991	0.383611	-0.951745	0.812796	0.297245		STXBP5L	0.434113	0.500044	0.362397	-0.330698	0.875972	6.45034		TRIM4	0.454773	0.500049	0.342205	0.754037	0.651243	0.154193					YWHAB	0.468875	0.499688	0.328943	0.773721	12.611	5.12126		RPLP1	0.39706	0.499886	0.401144	-2.24045	1.24574	0.647729		AC137932.3	0.439091	0.500261	0.357445	-0.383386	0.171133	0.0348617		KCNJ8	0.444877	0.499513	0.35176	0.111785	0.466932	0.190628					SLC22A5	0.464602	0.496487	0.332919	0.125506	0.478637	0.198677
NCF4	0.471933	0.499869	0.326119	0.491805	0.687681	0.00254543					OGFOD1	0.456399	0.500373	0.340655	-0.0979607	0.62094	0.280476					DENND6B	0.449715	0.500199	0.347063	-0.84027	0.276584	0.0974912		GSK3B	0.4236	0.499995	0.373044	-2.43192	0.934126	2.25158		TP53RK	0.399329	0.499243	0.398669	-0.586846	0.0405363	0.0698843		DYNC1LI1	0.416108	0.499816	0.380794	-3.66783	1.75226	0.294374		LHPP	0.443949	0.499854	0.352667	-0.0443487	0.830106	0.390975		CDCA4	0.413459	0.49991	0.383568	-0.488925	0.334107	0.0178491		CADM1	0.434208	0.500044	0.362302	-0.352921	0.615558	2.72906		TMEM189	0.454857	0.500049	0.342125	0.313541	0.0455132	0.0621187					MAPK6	0.4689	0.499688	0.32892	1.22762	8.97321	1.03384		SLC2A13	0.39706	0.499886	0.401144	-2.59784	1.5822	7.21414		BAG1	0.439195	0.500261	0.357343	-0.634068	1.68961	0.104825		PIGH	0.444877	0.499513	0.35176	0.631397	0.117126	0.122227					MTX2	0.464814	0.496487	0.332721	0.601846	0.398885	0.674764
ZNF853	0.471933	0.499869	0.326119	0.0764382	0.48197	0.0542704					ZNF117	0.456399	0.500373	0.340655	0.054785	0.43584	0.419616					NAIP	0.449715	0.500199	0.347063	-0.573772	0.194472	0.681011		ANKRD54	0.423645	0.499995	0.372998	-2.42022	0.575119	0.112544		SPAG8	0.39935	0.499243	0.398646	-0.635422	0.364834	0.0186104		DENND4B	0.416134	0.499816	0.380766	-3.74127	1.69289	0.179192		IGFLR1	0.443995	0.499854	0.352622	0.117966	0.708693	0.0392751		MTRNR2L10	0.413459	0.49991	0.383568	0.178573	0.335188	0.00455888		CSNK1D	0.434251	0.500044	0.362259	-0.404343	0.437823	0.350745		CAPN5	0.454861	0.500049	0.342121	0.579678	0.193546	0.050868					ZNF526	0.4689	0.499688	0.32892	1.53574	4.52834	0.025781		HTATSF1	0.397208	0.499886	0.400982	-1.61669	1.38137	0.125226		LSM8	0.439231	0.500261	0.357307	-0.768668	0.459052	0.082126		LMF2	0.445017	0.499513	0.351623	0.523605	0.235002	0.163846					PEBP1	0.46504	0.496487	0.33251	0.227661	0.164929	1.58422
LINC01970	0.472028	0.499869	0.326032	0.273516	0.274681	0.0057444					PTGS2	0.456445	0.500373	0.340612	0.463415	0.397339	0.00093207					NCOA4	0.449896	0.500199	0.346888	-0.740823	0.121378	0.249045		CENPF	0.423645	0.499995	0.372998	-2.52895	1.29413	0.0116319		NEAT1	0.399514	0.499243	0.398468	0.46316	0.990395	49.3401		FRZB	0.416196	0.499816	0.380702	-3.05807	1.25513	0.010863		NPPA	0.444125	0.499854	0.352495	0.0598871	1.0778	0.0132642		AP1B1	0.413547	0.49991	0.383475	-1.04983	0.571599	0.37702		CSRNP2	0.434251	0.500044	0.362259	-0.587055	0.595869	0.393688		TJP1	0.455311	0.500049	0.341691	0.480425	0.554445	2.85372					MPP5	0.46892	0.499688	0.328901	1.4487	8.6091	0.667918		FBXL22	0.397261	0.499886	0.400924	-1.87104	1.58347	0.0212019		CSTF3	0.439286	0.500261	0.357253	-1.33494	1.53421	0.708689		PDE4A	0.445107	0.499513	0.351536	0.394566	0.619799	0.321197					CEP41	0.465082	0.496487	0.33247	0.2849	0.0572429	0.280694
SLC35B2	0.472072	0.499869	0.325992	0.113524	0.68051	0.105607					HLA-E	0.456579	0.500373	0.340485	0.393542	0.705442	0.299392					POMGNT1	0.449896	0.500199	0.346888	-0.586975	0.0473335	0.229768		VWDE	0.423692	0.499995	0.372949	-2.40497	0.95789	0.261486		FOSL2	0.399599	0.499243	0.398376	0.296487	0.289343	2.66464		POLR2D	0.416284	0.499816	0.38061	-3.64808	1.7829	0.0486553		AC013391.3	0.44417	0.499854	0.352451	-0.232927	0.314197	0.00245071		NACC1	0.413547	0.49991	0.383475	-0.654353	0.312725	0.114856		MATK	0.434341	0.500044	0.362169	-0.677471	0.435151	0.105773		MPHOSPH6	0.455489	0.500049	0.341522	0.457533	0.475969	0.249341					SARS	0.46892	0.499688	0.328901	1.45719	11.1701	1.19833		NR3C2	0.397261	0.499886	0.400924	-2.06871	1.31493	3.72064		NDUFB7	0.439331	0.500261	0.357208	-1.1616	3.63421	0.200506		ZBED1	0.445143	0.499513	0.351501	0.283151	0.413629	0.0873143					PSMD5	0.465229	0.496487	0.332333	0.41588	0.408465	0.32678
ANO5	0.472159	0.499869	0.325912	0.0820268	0.311766	0.0581774					CCDC93	0.456624	0.500373	0.340442	0.0881643	0.21235	0.655006					ZNF589	0.44994	0.500199	0.346846	-0.950211	0.416979	0.260472		AC010643.1	0.423779	0.499995	0.37286	-1.78673	0.594595	0.0129021		SNX12	0.399646	0.499243	0.398324	-0.714881	0.15534	0.138136		SYNCRIP	0.416299	0.499816	0.380595	-3.88211	2.33897	0.210104		AC010997.5	0.444182	0.499854	0.352439	0.161121	0.696553	0.0396685		RND2	0.413547	0.49991	0.383475	-0.650464	0.484026	0.0701904		PGD	0.43454	0.500044	0.36197	-0.113553	0.133686	0.140468		SLCO1C1	0.455583	0.500049	0.341432	0.510416	0.186046	0.306358					TJP1	0.46892	0.499688	0.328901	0.80994	17.5324	3.52292		PPP6C	0.397321	0.499886	0.400858	-2.02033	1.74996	0.369888		KLF13	0.439423	0.500261	0.357117	-0.717869	0.401992	0.262931		MDFI	0.445153	0.499513	0.351491	0.204814	0.993525	0.285985					UQCC3	0.465303	0.496487	0.332264	0.337624	0.323097	0.147318
NKAPL	0.472392	0.499869	0.325698	0.230558	0.479813	0.040638					WDR41	0.456719	0.500373	0.340351	0.166706	0.373331	0.895097					CANT1	0.449983	0.500199	0.346804	-0.666034	0.143305	0.0689334		ISCA2	0.423823	0.499995	0.372816	-2.64852	0.838073	0.0373272		CERS6	0.399691	0.499243	0.398275	-0.688419	2.66845	0.73935		CARS	0.416329	0.499816	0.380563	-3.86638	1.66399	0.21942		RCOR3	0.444216	0.499854	0.352406	0.123234	0.75208	1.27293		GYS1	0.413637	0.49991	0.38338	-0.755936	1.23814	0.321192		ITGB1BP1	0.434612	0.500044	0.361898	-0.315595	0.347802	0.643835		PARM1	0.455723	0.500049	0.341299	0.646341	0.653187	0.1208					XYLB	0.468987	0.499688	0.328839	0.904777	6.385	0.0984962		SNRPE	0.397617	0.499886	0.400535	-1.79128	0.339957	0.097713		RANBP6	0.439467	0.500261	0.357074	-0.216304	0.507125	0.149986		ANKRD65	0.445186	0.499513	0.351459	0.450439	0.24687	0.0733301					KLRD1	0.465785	0.496487	0.331814	0.800721	1.03835	4.28853
USP33	0.472437	0.499869	0.325657	0.333083	0.157266	1.79515					CSNK2A1	0.456763	0.500373	0.340309	0.233096	0.15499	0.869095					LRRC17	0.450029	0.500199	0.34676	-0.784587	1.1693	0.0323405		TTF2	0.423864	0.499995	0.372774	-2.26079	0.354339	0.2069		PCDH17	0.399777	0.499243	0.398182	-0.851666	1.00316	0.246418		LASP1	0.416329	0.499816	0.380563	-3.8851	2.06854	0.216683		AC009021.2	0.444257	0.499854	0.352365	0.45785	0.599953	0.000161003		TFE3	0.413681	0.49991	0.383335	-0.323784	0.155914	0.0777922		SDCCAG8	0.434612	0.500044	0.361898	-0.440383	0.502212	2.34277		RABL2B	0.455723	0.500049	0.341299	0.233514	0.371724	1.49					HERPUD1	0.469007	0.499688	0.328821	0.838111	13.6592	1.21582		AL445524.1	0.397667	0.499886	0.40048	-1.25718	1.13225	0.00836114		NUDT14	0.439501	0.500261	0.35704	-0.676423	0.837393	0.0612367		ZNF408	0.445276	0.499513	0.351371	0.40995	0.15163	0.0437342					PARD6B	0.465785	0.496487	0.331814	0.0304196	0.0848714	0.0727719
METRN	0.472619	0.499869	0.325489	0.0230263	1.02427	0.647271					TES	0.45699	0.500373	0.340094	0.411491	0.182332	0.00434969					GMPPB	0.450075	0.500199	0.346715	-0.644754	0.283492	0.0104098		PPP2CB	0.42391	0.499995	0.372726	-2.30274	0.533179	0.46193		ETHE1	0.399905	0.499243	0.398043	-0.510061	0.182827	0.110087		AC009309.1	0.416373	0.499816	0.380517	-2.36238	1.11603	0.00313649		FUCA1	0.444257	0.499854	0.352365	0.149268	0.745026	0.148286		SCAPER	0.413723	0.49991	0.38329	-0.734479	0.994277	3.69361		UBP1	0.434612	0.500044	0.361898	-0.179246	0.259954	0.824629		FAM234A	0.455954	0.500049	0.341079	0.50427	0.208705	0.199355					AARSD1	0.469137	0.499688	0.3287	1.51349	7.26356	0.0624437		AC092903.2	0.397822	0.499886	0.400311	-0.290398	0.168057	0.00735792		MZF1	0.439556	0.500261	0.356986	-0.71031	0.463953	0.210636		IFNGR1	0.445285	0.499513	0.351362	0.140355	1.21273	0.708334					TRDMT1	0.465864	0.496487	0.331741	0.11172	1.07569	0.198378
COLGALT2	0.472717	0.499869	0.325399	0.143181	0.202361	3.92308					UBAP1	0.457043	0.500373	0.340043	0.107948	0.248411	1.13956					SIAH2	0.450075	0.500199	0.346715	-0.816432	0.149566	0.0990077		SLC25A23	0.424041	0.499995	0.372592	-2.4509	0.50702	0.801117		RAB2A	0.400146	0.499243	0.397782	-0.558959	0.623876	2.24474		ELL2	0.416373	0.499816	0.380517	-4.32529	2.72324	0.742319		MGA	0.444301	0.499854	0.352322	0.0544525	0.763986	1.39506		NDUFS1	0.41377	0.49991	0.383241	-1.01213	0.630725	1.18713		AC008543.1	0.434658	0.500044	0.361852	-0.420514	0.240952	0.0742044		ATAD2B	0.456053	0.500049	0.340985	0.650444	0.288762	2.11161					PHOSPHO2	0.469229	0.499688	0.328616	1.11243	3.18885	0.00850269		GABRQ	0.397977	0.499886	0.400142	-2.1777	0.848473	0.0785458		ETFB	0.439724	0.500261	0.35682	-0.532898	1.21819	0.0568485		FKBP8	0.445377	0.499513	0.351273	0.374905	1.30854	0.453215					CXCL16	0.465922	0.496487	0.331687	-0.18726	0.834793	0.0713945
ARL14EP	0.472763	0.499869	0.325356	0.105228	0.379944	0.254144					LDOC1	0.457257	0.500373	0.33984	0.180198	0.254944	0.0415897					MTX3	0.450119	0.500199	0.346672	-0.755333	0.162646	0.250838		BRPF3	0.424129	0.499995	0.372502	-2.35773	0.533287	0.110698		MRPL48	0.400169	0.499243	0.397757	-0.578023	0.490507	0.240232		SMG1	0.416373	0.499816	0.380517	-3.82578	2.18124	1.34717		PHOSPHO2	0.444342	0.499854	0.352283	0.604298	0.439344	0.00921494		ADAM32	0.413947	0.49991	0.383056	-0.961892	1.15064	0.602648		TNFAIP1	0.434658	0.500044	0.361852	0.166085	0.0550446	0.0871614		ZNF71	0.456053	0.500049	0.340985	0.503992	0.386129	0.0756115					SCN1B	0.469311	0.499688	0.328539	1.38654	10.7677	0.218373		AC005076.1	0.398025	0.499886	0.400089	-0.788997	0.157474	0.00400692		SEC14L1	0.439735	0.500261	0.356809	-1.27741	1.22158	0.449116		PYGO1	0.445377	0.499513	0.351273	0.283411	1.10617	0.384419					CHID1	0.466037	0.496487	0.33158	0.230413	0.310189	0.254637
NEK6	0.472856	0.499869	0.325271	0.147536	0.570252	0.0494743					EPHB6	0.457393	0.500373	0.339711	0.288449	0.243199	0.140821					DVL1	0.450166	0.500199	0.346627	-0.352209	0.0119359	0.115146		RGPD4	0.424263	0.499995	0.372365	-1.82293	0.304544	0.126301		HEBP2	0.40021	0.499243	0.397712	-0.751392	0.36793	0.560423		DDX19B	0.416414	0.499816	0.380475	-3.43412	2.45843	0.0669556		NEFH	0.444344	0.499854	0.352281	0.0905665	0.631359	0.0243545		AL359764.1	0.413947	0.49991	0.383056	-0.791551	0.200692	0.0393665		PKP4	0.434854	0.500044	0.361657	-0.193737	0.494167	3.43602		HUNK	0.456134	0.500049	0.340908	1.01073	0.287728	0.103567					CYB561D2	0.469364	0.499688	0.32849	1.23701	3.74469	0.0693394		NT5M	0.398027	0.499886	0.400087	-1.99469	1.85275	0.127062		RBM43	0.439865	0.500261	0.356681	-0.48998	0.262617	0.0145951		ZBTB34	0.445377	0.499513	0.351273	0.0896251	0.293	0.19077					RDH14	0.466062	0.496487	0.331557	0.433278	0.104227	0.103184
USP49	0.472856	0.499869	0.325271	0.269058	0.233216	0.456816					APEX2	0.45748	0.500373	0.339628	0.332429	0.112219	0.0224414					HBA2	0.450479	0.500199	0.346325	-1.26406	1.64468	0.0746506		RARA-AS1	0.424306	0.499995	0.372321	-0.67946	0.490329	0.000447011		SLC25A28	0.40021	0.499243	0.397712	-0.810135	0.549016	0.31685		TMEM81	0.416548	0.499816	0.380335	-2.81371	0.920263	0.00951928		ZNF766	0.444387	0.499854	0.352239	0.0193875	1.0811	0.277519		SH3TC1	0.41399	0.49991	0.38301	-0.101592	0.0641626	0.00561647		OSBPL10-AS1	0.434879	0.500044	0.361632	-0.151063	0.070409	0.00326583		MTHFSD	0.456225	0.500049	0.340821	0.179882	0.586875	0.160959					ORC5	0.46939	0.499688	0.328466	1.15515	7.46681	0.662195		NFYC	0.398127	0.499886	0.399978	-1.98203	1.2298	0.466301		KIAA0825	0.439911	0.500261	0.356635	-1.6465	1.5312	2.15788		MICALL2	0.445522	0.499513	0.351131	0.247091	0.806361	0.477872					THBS2	0.466169	0.496487	0.331457	0.0627404	0.172037	0.0303763
KHNYN	0.472949	0.499869	0.325186	0.259796	0.191118	0.0885134					FYTTD1	0.457569	0.500373	0.339544	0.108161	0.180585	0.282708					RAB3GAP1	0.450528	0.500199	0.346278	-0.70967	0.217787	1.25712		MRPS2	0.424351	0.499995	0.372275	-2.02503	0.53155	0.030904		TMEM254-AS1	0.400302	0.499243	0.397613	-0.900984	0.486504	0.0517688		ASB16-AS1	0.416677	0.499816	0.3802	-3.71576	1.99416	0.0229664		ALDH1L1	0.44443	0.499854	0.352196	0.130281	1.26355	0.0769652		GRSF1	0.414074	0.49991	0.382922	-0.900697	0.576188	0.371169		BRCA1	0.435098	0.500044	0.361413	-0.213262	0.20074	0.125202		CFD	0.456269	0.500049	0.340779	0.948227	0.622814	0.0110113					RTCA	0.469434	0.499688	0.328425	0.940056	9.73835	0.249875		ZNF584	0.398176	0.499886	0.399925	-2.26536	2.10057	0.0598055		PGS1	0.439911	0.500261	0.356635	-0.514825	0.526801	0.176673		PICALM	0.445573	0.499513	0.351081	0.411417	0.967913	3.92735					FKBP11	0.466482	0.496487	0.331165	0.125625	0.297734	0.387043
CXXC5	0.473129	0.499869	0.32502	0.510456	0.178739	0.86565					GPR35	0.457569	0.500373	0.339544	0.513359	0.273244	0.035315					NOL7	0.450577	0.500199	0.346231	-0.905039	0.231622	0.293455		SNX27	0.424436	0.499995	0.372187	-2.49393	0.924812	1.04037		GARNL3	0.400471	0.499243	0.397429	-0.970271	0.794363	0.534418		CASP10	0.416719	0.499816	0.380156	-2.90116	0.749403	0.0124628		NINL	0.444563	0.499854	0.352067	-0.043194	0.955051	0.0683562		MDM2	0.414341	0.49991	0.382642	-0.879946	0.618152	0.436418		LRRC19	0.435189	0.500044	0.361322	-0.0208098	0.303964	0.0103408		LZTFL1	0.456313	0.500049	0.340737	0.713733	0.477649	0.490171					KCNIP3	0.469542	0.499688	0.328326	1.34023	8.81172	0.156068		SLC25A14	0.398432	0.499886	0.399646	-1.84576	0.990206	0.1165		NCF1	0.440033	0.500261	0.356515	-0.113499	0.0397718	0.0132193		COQ7	0.445614	0.499513	0.351041	0.170505	0.120158	0.152864					GRIN2D	0.466608	0.496487	0.331048	0.1665	0.0894284	0.0388087
CACNA1A	0.473174	0.499869	0.324979	0.221151	0.459455	0.413905					AGPAT5	0.457617	0.500373	0.339498	0.119339	0.197087	0.877528					MRPL39	0.450756	0.500199	0.346059	-0.968392	0.371653	0.18022		CD46	0.424532	0.499995	0.37209	-2.42721	0.808453	0.493296		ODF2	0.400646	0.499243	0.397239	-0.614571	0.704282	0.310422		PINX1	0.416811	0.499816	0.380061	-3.727	2.10852	0.100123		PRRG1	0.44474	0.499854	0.351894	0.25857	0.631227	0.0759684		XAB2	0.41465	0.49991	0.382318	-0.409417	0.181943	0.0511889		RBM43	0.435189	0.500044	0.361322	-0.416255	0.0937726	0.0754518		SNAPC4	0.456313	0.500049	0.340737	0.381324	0.709924	0.316706					OTUD1	0.469567	0.499688	0.328303	1.08687	5.55608	0.0799887		TRPM6	0.398475	0.499886	0.399599	-0.767405	1.22776	0.0266414		STX12	0.440047	0.500261	0.356501	-1.05007	0.725326	1.23083		CACNG8	0.445749	0.499513	0.35091	0.342735	0.120096	0.0434246					STK11IP	0.466648	0.496487	0.33101	0.625625	0.192855	0.0434288
RHOBTB1	0.47322	0.499869	0.324937	0.386504	0.519303	1.66495					ADGRL3	0.457665	0.500373	0.339452	-0.0183351	0.234505	18.3027					NXPH1	0.450756	0.500199	0.346059	-0.880681	0.326384	14.2397		RNF220	0.424616	0.499995	0.372004	-2.35767	1.20996	0.423249		ARNTL	0.40069	0.499243	0.397192	-0.432503	1.43847	0.40397		PRPS1	0.416858	0.499816	0.380012	-3.58055	1.2596	0.0479427		KCNC2	0.444829	0.499854	0.351807	0.391546	0.83792	0.0224736		SLC20A2	0.414695	0.49991	0.382271	-0.83675	0.555453	1.4402		CCDC90B	0.435279	0.500044	0.361233	-0.384481	0.213848	0.487728		ZNF114	0.456355	0.500049	0.340697	1.47007	1.22093	0.00974816					TP53BP2	0.469747	0.499688	0.328136	0.773959	5.418	0.644852		ZNF184	0.398475	0.499886	0.399599	-1.95807	1.94705	0.0654595		RPL26L1	0.440081	0.500261	0.356467	-0.630073	0.622231	0.0599267		FIP1L1	0.445894	0.499513	0.350769	0.214609	0.206508	0.427965					DTWD2	0.466748	0.496487	0.330918	0.441384	0.207901	0.172979
ST7	0.47322	0.499869	0.324937	0.236487	0.323496	0.379169					CRX	0.457665	0.500373	0.339452	0.320196	0.163907	0.00957815					ARL3	0.450803	0.500199	0.346013	-0.737254	0.337976	0.53587		GAR1	0.42466	0.499995	0.371959	-2.54352	0.522068	0.0703308		PWP1	0.400929	0.499243	0.396933	-0.773933	0.595146	0.307876		COQ2	0.417123	0.499816	0.379736	-3.77099	2.52162	0.0291827		PCDHB16	0.444874	0.499854	0.351763	0.543032	0.673241	0.00699834		HOOK3	0.414791	0.49991	0.382171	-0.859865	0.988428	1.59538		FBXO8	0.435459	0.500044	0.361052	-0.375146	0.580732	0.196289		TAF11	0.456721	0.500049	0.340349	0.534899	0.442847	0.237416					ATP6AP1L	0.469769	0.499688	0.328116	1.34894	11.5746	0.266221		DDIT4L	0.398525	0.499886	0.399545	-0.924501	0.108953	0.0200243		MFSD1	0.440135	0.500261	0.356414	-1.28441	0.951018	0.458181		NAP1L4	0.445894	0.499513	0.350769	0.117128	0.85995	1.50624					PKDCC	0.466908	0.496487	0.330769	0.31274	0.144556	0.0492879
ST8SIA4	0.473308	0.499869	0.324856	0.394506	0.374518	0.0375294					HNRNPH1	0.457844	0.500373	0.339283	0.260515	0.0951696	1.54934					CHORDC1	0.450803	0.500199	0.346013	-0.115456	0.153495	0.899067		TACC1	0.42466	0.499995	0.371959	-2.33851	0.801573	0.771159		ZNF562	0.401044	0.499243	0.396808	-0.463256	0.290057	0.417385		EDRF1	0.417169	0.499816	0.379688	-3.70837	1.80343	0.339678		PDPR	0.44501	0.499854	0.35163	0.286123	0.523145	0.511166		SLC26A4-AS1	0.414826	0.49991	0.382134	-1.07346	0.428443	0.148287		KIF5A	0.435547	0.500044	0.360965	-0.588575	0.727281	0.939957		AC005162.3	0.456956	0.500049	0.340126	0.659957	0.276315	0.675038					TYMP	0.469803	0.499688	0.328085	1.00325	4.7221	0.0352843		SYTL1	0.398574	0.499886	0.399491	-0.798369	0.38342	0.0154684		DTX1	0.440179	0.500261	0.35637	-0.716043	0.646427	0.409421		PCMTD2	0.445894	0.499513	0.350769	0.398223	0.552944	0.789826					ESD	0.46725	0.496487	0.330451	0.515248	0.521212	0.255273
SLC17A6	0.473311	0.499869	0.324854	0.36852	0.27521	0.00233386					THG1L	0.457844	0.500373	0.339283	0.268112	0.0904705	0.0378926					MOSPD3	0.450851	0.500199	0.345967	-0.687482	0.0921507	0.0560132		N4BP3	0.424702	0.499995	0.371916	-2.7309	0.579484	0.00865244		CHAD	0.401297	0.499243	0.396534	-0.57623	0.301507	0.00809563		MIR9-3HG	0.417169	0.499816	0.379688	-3.9408	1.54384	0.276564		CCDC177	0.445098	0.499854	0.351545	0.431121	0.743462	0.000129657		VAMP4	0.414826	0.49991	0.382134	-0.90661	0.578296	0.306795		INPP5F	0.435678	0.500044	0.360835	-0.172082	0.197306	1.75014		LRP6	0.456956	0.500049	0.340126	0.578608	0.274095	1.3495					SRPK3	0.469815	0.499688	0.328073	0.972855	1.4764	0.0414235		AC093591.2	0.398817	0.499886	0.399227	-0.979442	0.326542	0.00500694		MYH10	0.440179	0.500261	0.35637	-1.21608	0.888609	1.84212		AC100814.1	0.445983	0.499513	0.350681	0.397364	0.0166074	0.0199851					NEURL1	0.467295	0.496487	0.330409	0.110902	0.420126	0.0927864
TMEM115	0.473311	0.499869	0.324854	0.392473	0.512055	0.0564926					TRPC6	0.457931	0.500373	0.3392	-0.0517084	1.65091	0.0774056					FBXO27	0.450895	0.500199	0.345924	-0.707397	0.480731	0.205346		AMN1	0.424791	0.499995	0.371825	-2.33636	0.762527	0.586043		VASH2	0.401343	0.499243	0.396484	-0.60986	0.452303	0.0124983		SLC43A1	0.417169	0.499816	0.379688	-3.05484	1.19385	0.0278523		EREG	0.445098	0.499854	0.351545	0.276415	1.3159	0.0198743		MRPS12	0.41491	0.49991	0.382046	-0.522776	1.17006	0.0687803		RUBCN	0.435725	0.500044	0.360787	-0.434737	0.422411	0.741151		NLRC4	0.457002	0.500049	0.340082	0.614405	1.1813	0.0341481					ETV1	0.469886	0.499688	0.328007	0.915325	10.8919	0.547601		GDPD2	0.398819	0.499886	0.399224	-0.38197	0.400922	0.00209016		NPNT	0.440269	0.500261	0.356282	-1.39376	1.23376	0.333615		KDM4B	0.446028	0.499513	0.350638	0.459501	0.367029	0.834504					RHPN1	0.467354	0.496487	0.330354	0.545143	0.0476355	0.209683
MAST1	0.473354	0.499869	0.324814	0.573941	0.0963771	0.0348878					NEMP2	0.458285	0.500373	0.338864	0.0656889	0.190603	0.0519126					P3H3	0.451028	0.500199	0.345797	-0.488229	0.20529	0.0809457		LY86	0.424923	0.499995	0.371689	-2.27173	2.11178	0.0103819		CREB3L4	0.401437	0.499243	0.396382	-0.412585	0.0742139	0.0326689		MACROD2	0.417208	0.499816	0.379647	-3.73548	2.57543	48.4783		KCNA7	0.445143	0.499854	0.351501	0.0864934	0.224958	0.0017349		CUL4A	0.414993	0.49991	0.381959	-0.857747	0.736915	0.476273		SLC6A8	0.435725	0.500044	0.360787	-0.0527954	0.291494	0.181729		AL358154.1	0.457091	0.500049	0.339997	0.158592	0.251512	0.0271117					NAGA	0.469886	0.499688	0.328007	1.02102	2.04501	0.0148469		AL359851.1	0.398867	0.499886	0.399172	-2.43474	1.09354	0.0388755		VSTM2A	0.440314	0.500261	0.356237	-0.75336	1.78798	0.585541		ZFYVE19	0.446151	0.499513	0.350518	0.182927	0.110942	0.110927					AKR1A1	0.467404	0.496487	0.330307	0.251462	0.266336	0.216681
DALRD3	0.473623	0.499869	0.324567	0.0238416	0.134755	0.0657113					PTDSS2	0.458376	0.500373	0.338778	0.328159	0.148228	0.325109					SLC31A2	0.451028	0.500199	0.345797	-0.802064	0.0372141	0.0441066		AC074117.1	0.425052	0.499995	0.371558	-2.20809	0.436518	0.0969959		PAPOLA	0.401437	0.499243	0.396382	-0.151992	0.420414	2.71865		NCBP2	0.417293	0.499816	0.379559	-3.81259	1.53274	0.0864394		ZXDA	0.445143	0.499854	0.351501	0.248223	0.398653	0.0126027		RBAK	0.415034	0.49991	0.381916	-0.52289	1.02637	0.130376		STK16	0.435768	0.500044	0.360745	-0.28552	0.327568	0.0409645		SWI5	0.457091	0.500049	0.339997	0.713575	0.0884439	0.166305					CYB5B	0.469958	0.499688	0.327941	0.866955	13.6325	0.375481		SF3A2	0.398867	0.499886	0.399172	-1.91792	1.14253	0.0710567		VCAN	0.440439	0.500261	0.356114	-0.190097	0.235227	0.0667446		ZNF391	0.446205	0.499513	0.350465	0.223626	0.0914727	0.0241209					COA7	0.467649	0.496487	0.33008	-0.0177416	0.483886	0.0388972
SMARCA2	0.47371	0.499869	0.324488	0.371292	0.309608	1.43601					C7orf61	0.458421	0.500373	0.338736	0.754065	0.578618	0.33375					UBE2J2	0.451216	0.500199	0.345616	-0.657169	0.171272	0.235444		NPFFR1	0.425052	0.499995	0.371558	-1.75774	0.826377	0.0310701		GGA1	0.401615	0.499243	0.39619	-0.405656	0.467277	0.253089		CWC15	0.417336	0.499816	0.379514	-3.787	1.70893	0.101876		LCP2	0.445188	0.499854	0.351456	0.11811	0.903522	1.90487		LZIC	0.415125	0.49991	0.381821	-0.763807	0.478299	0.193532		C11orf97	0.435821	0.500044	0.360692	-0.258681	0.229826	0.0397758		PSMC2	0.457227	0.500049	0.339869	0.331853	0.252118	0.134657					ANO8	0.469975	0.499688	0.327926	1.1887	7.72576	0.254756		ZFAND4	0.39892	0.499886	0.399114	-1.9998	1.30604	0.328447		APOC1	0.440497	0.500261	0.356057	-0.702663	1.60207	0.0788101		COASY	0.44626	0.499513	0.350412	0.52424	0.27732	0.115759					ALG13	0.46767	0.496487	0.330061	0.406799	0.743265	1.93573
ZNF782	0.47371	0.499869	0.324488	0.302657	0.216806	0.714418					GPSM3	0.458421	0.500373	0.338736	-0.031524	0.121325	0.00930989					CRK	0.451257	0.500199	0.345576	-0.298797	0.068683	0.370855		IER3IP1	0.425099	0.499995	0.37151	-2.02477	2.15227	0.0432129		AC096564.1	0.401695	0.499243	0.396104	-0.782795	0.260637	0.0811843		TRIM46	0.417336	0.499816	0.379514	-3.92787	1.80178	0.165484		SH3YL1	0.445327	0.499854	0.351321	-0.137213	0.69928	0.497441		ANKRD13C	0.415343	0.49991	0.381594	-0.900881	0.843747	1.28666		TTLL7	0.435944	0.500044	0.360569	-0.303593	0.352657	2.83025		DCAF4L1	0.457321	0.500049	0.339779	0.638403	0.944442	0.0239187					LDHAL6A	0.469996	0.499688	0.327906	0.193985	0.0760443	0.0275558		KHK	0.398972	0.499886	0.399058	-2.0943	0.558535	0.0624198		ARHGDIA	0.440629	0.500261	0.355927	-0.188622	0.341138	0.178962		ZNF212	0.446297	0.499513	0.350376	0.584708	0.0842792	0.0944007					SGPP1	0.467854	0.496487	0.32989	0.273489	1.01357	0.723485
ARFGAP1	0.473843	0.499869	0.324366	0.404111	0.145629	0.255745					WSCD2	0.458421	0.500373	0.338736	-0.00995485	0.975302	0.0410151					ANKS6	0.451476	0.500199	0.345365	-0.664355	0.368438	0.322314		MAP3K15	0.425185	0.499995	0.371422	-2.34057	0.154869	0.0592209		AFF2	0.401916	0.499243	0.395865	-1.00731	1.68985	0.035001		ACAT1	0.417471	0.499816	0.379373	-3.92234	2.48567	0.30296		SMAP2	0.445327	0.499854	0.351321	0.121445	0.678094	7.05546		MFSD4A	0.415522	0.49991	0.381406	-0.720883	1.18092	0.104387		TPST1	0.436164	0.500044	0.360351	-0.343959	0.474493	2.64413		RUNX2	0.457321	0.500049	0.339779	0.528715	1.18775	0.0977642					HID1	0.470181	0.499688	0.327735	1.08285	7.50862	0.584399		NIPA1	0.399023	0.499886	0.399002	-2.08701	1.75338	0.39008		PRPF40A	0.440629	0.500261	0.355927	-1.18546	1.22771	0.54211		SLC29A3	0.446332	0.499513	0.350342	0.491458	0.207047	0.0564034					COPS8	0.468017	0.496487	0.329738	0.00919741	0.909153	0.0683528
SDC3	0.473888	0.499869	0.324325	0.38375	0.504863	0.0831971					CENPT	0.458556	0.500373	0.338608	0.358471	0.117065	0.096384					RPS10	0.451563	0.500199	0.345281	-0.17954	0.047303	0.0380474		MED31	0.425322	0.499995	0.371282	-2.47158	0.538757	0.260314		ATP6V0E2-AS1	0.401993	0.499243	0.395782	-0.640424	0.455268	0.0345467		WASHC1	0.417517	0.499816	0.379326	-3.57634	1.42737	0.452884		TMEM155	0.445415	0.499854	0.351235	0.377368	0.569627	0.000149152		SRRD	0.415656	0.49991	0.381266	-0.92137	0.404714	0.0536066		NWD1	0.436304	0.500044	0.360211	-0.417732	0.443302	0.0575116		KLF13	0.457501	0.500049	0.339608	0.548165	1.02579	0.213969					SIPA1L2	0.470302	0.499688	0.327623	1.10739	8.80791	0.683926		AL022322.1	0.399073	0.499886	0.398948	-2.19317	0.725479	0.0930852		WARS2	0.440671	0.500261	0.355885	-1.1159	0.797738	0.321424		KIAA0319L	0.446342	0.499513	0.350332	0.296364	0.425138	1.61703					SENP2	0.468088	0.496487	0.329673	0.203672	0.290024	0.413969
KIF13B	0.474158	0.499869	0.324077	0.0787513	0.317322	3.92198					RBSN	0.458556	0.500373	0.338608	0.0952748	0.145201	0.336254					CTDNEP1	0.451702	0.500199	0.345148	-0.473603	0.0378873	0.0896855		AMOT	0.425365	0.499995	0.371239	-2.4498	1.36434	0.0499948		TBC1D16	0.402002	0.499243	0.395772	-0.0872798	0.946998	0.542792		RPS19BP1	0.417608	0.499816	0.379231	-3.19683	0.619156	0.0319267		BMP2	0.445466	0.499854	0.351186	0.179798	0.431749	0.00394155		UBE2Q2	0.415699	0.49991	0.381221	-0.902076	0.795752	0.298217		AC008124.1	0.436517	0.500044	0.359999	-0.18616	0.217621	0.223566		ZNF32	0.457547	0.500049	0.339564	0.630379	0.331438	0.0767116					TTC9	0.470302	0.499688	0.327623	0.509083	5.22302	0.382666		LINC01068	0.399221	0.499886	0.398786	-0.884657	0.367918	0.00653014		FGFR1	0.440802	0.500261	0.355757	-1.07061	1.5304	0.837145		CCHCR1	0.446436	0.499513	0.350241	0.294308	0.514415	0.092835					DTNB	0.468222	0.496487	0.329548	0.775892	0.719235	2.42349
SYCP2	0.474205	0.499869	0.324034	0.235646	0.330165	0.578789					PKD2L1	0.458691	0.500373	0.33848	0.332286	0.0455273	0.00588051					PARP16	0.451702	0.500199	0.345148	-0.879374	0.381268	0.208851		RAB4A	0.425452	0.499995	0.371149	-2.54416	0.853854	0.209934		ZNF484	0.402038	0.499243	0.395733	-0.608252	0.777737	0.168476		ZNF233	0.417651	0.499816	0.379186	-3.81994	1.68641	0.0542444		C1QL2	0.445466	0.499854	0.351186	0.0959854	0.548772	0.00327164		EFHD1	0.415743	0.49991	0.381175	-0.175006	0.316367	0.137079		AP000755.2	0.436517	0.500044	0.359999	-0.514172	0.167981	0.0159159		SMIM19	0.457724	0.500049	0.339396	0.0775419	0.699759	0.261465					AL138828.1	0.470373	0.499688	0.327558	0.571935	4.27639	0.519702		NANOS1	0.399221	0.499886	0.398786	-0.99051	1.13031	0.0107826		CUX2	0.440845	0.500261	0.355714	-1.409	2.18843	0.55266		CDR1	0.446471	0.499513	0.350207	0.220235	0.0610167	0.0681716					PPCS	0.468294	0.496487	0.329481	0.360902	0.0666444	0.0960806
GABRG1	0.47443	0.499869	0.323828	0.509358	0.0439551	0.137765					UGGT1	0.458779	0.500373	0.338397	0.193043	0.2184	0.517837					CTDSPL2	0.451787	0.500199	0.345066	-0.695005	0.259283	0.860771		LRRC40	0.425539	0.499995	0.37106	-2.44196	0.929145	0.434479		TTLL11	0.40209	0.499243	0.395677	-1.15634	2.43098	0.327164		LRRC1	0.417695	0.499816	0.379141	-3.8525	2.76557	0.618585		THAP9-AS1	0.445508	0.499854	0.351144	1.09033	2.59316	0.0866064		MFSD11	0.415964	0.49991	0.380944	-0.709143	0.617777	0.721905		AC007405.1	0.436651	0.500044	0.359866	-0.793517	0.37148	0.285309		AC137932.3	0.45777	0.500049	0.339353	0.536422	0.0781861	0.0141988					MRPL50	0.470373	0.499688	0.327558	1.30132	7.84607	0.452446		TMEM98	0.399221	0.499886	0.398786	-1.38014	4.37811	0.0324003		NEK6	0.440845	0.500261	0.355714	-0.944938	0.349899	0.0877371		HAUS3	0.446607	0.499513	0.350075	0.444861	0.501038	0.0864332					OCA2	0.468637	0.496487	0.329163	0.233865	0.025634	0.0840346
ARMC2	0.474522	0.499869	0.323744	0.151313	0.316287	0.246595					PSMD3	0.458914	0.500373	0.338269	0.225062	0.17855	0.189429					KLHL17	0.451926	0.500199	0.344932	-0.134782	0.0115991	0.0321302		ZNF596	0.425582	0.499995	0.371017	-2.5702	0.726701	0.110737		ZBED8	0.402126	0.499243	0.395638	-0.54907	0.436212	0.0635336		FAM24B	0.417872	0.499816	0.378957	-3.99489	2.77628	0.0745485		SLK	0.445859	0.499854	0.350802	-0.0142011	0.795514	0.641606		CBLN4	0.416008	0.49991	0.380898	-0.882423	0.376233	0.0221996		GPR137B	0.436695	0.500044	0.359822	-0.512361	0.839208	0.504438		LRRC56	0.45777	0.500049	0.339353	0.640977	1.34909	0.170717					MCL1	0.470475	0.499688	0.327464	1.534	5.75945	0.284668		MPHOSPH6	0.399373	0.499886	0.398621	-2.22163	1.76961	0.497611		CACNA1H	0.440881	0.500261	0.355679	-0.331997	0.22273	0.00536642		LINC00649	0.447035	0.499513	0.349658	0.372295	0.180507	0.0394804					MRPL34	0.468681	0.496487	0.329123	0.038525	0.00354583	0.105125
LITAF	0.474522	0.499869	0.323744	0.0907872	0.259839	0.709494					UBL4A	0.459142	0.500373	0.338053	0.559547	0.320802	0.0490632					CLN3	0.452107	0.500199	0.344759	-0.569035	0.30613	0.0464081		AIFM1	0.425764	0.499995	0.370831	-2.50609	0.955516	0.135417		MECP2	0.402135	0.499243	0.395628	-0.678756	0.532412	1.09018		SRSF10	0.417872	0.499816	0.378957	-3.78171	2.0391	0.416917		AC090360.1	0.445902	0.499854	0.350761	0.174665	0.901773	0.00957154		ZFYVE27	0.416178	0.49991	0.38072	-1.04237	0.791412	0.337598		TSPAN12	0.436695	0.500044	0.359822	-0.323707	0.615574	0.119398		PCDHGC3	0.45777	0.500049	0.339353	0.745467	1.18615	0.0278168					USP13	0.470533	0.499688	0.32741	0.857802	10.7031	0.294162		VILL	0.399373	0.499886	0.398621	-2.07895	1.06382	0.0466881		ROCK2	0.440982	0.500261	0.355579	-1.12111	1.05759	1.88731		CIITA	0.44707	0.499513	0.349624	0.33403	0.216382	0.0212672					RFC2	0.468681	0.496487	0.329123	-0.106778	0.350389	0.139313
TM2D3	0.474522	0.499869	0.323744	0.342238	0.118615	0.555483					TMEM80	0.459275	0.500373	0.337927	0.974877	4.35838	0.0460049					PRAF2	0.452107	0.500199	0.344759	-0.555205	0.0881453	0.0708665		SLAIN2	0.425808	0.499995	0.370786	-2.47979	1.01396	0.465599		TMEM63A	0.402222	0.499243	0.395534	-0.314962	0.309008	0.373281		PPP3R1	0.41796	0.499816	0.378866	-3.17487	6.3057	0.89685		AC015660.2	0.445948	0.499854	0.350716	0.520735	1.57457	0.00275931		ADIPOR2	0.416381	0.49991	0.380509	-0.939419	0.864632	0.495714		SEC23IP	0.436832	0.500044	0.359685	-0.32727	0.277841	0.390627		USP22	0.457866	0.500049	0.339261	0.746582	0.472626	1.65313					ERAP1	0.470576	0.499688	0.32737	1.42485	6.65132	0.512224		ZNF35	0.399373	0.499886	0.398621	-2.34007	1.50228	0.0708668		TRMT6	0.441207	0.500261	0.355357	-0.716827	1.77016	0.0999706		OXA1L	0.447088	0.499513	0.349607	0.472735	0.252769	0.124116					APTR	0.468725	0.496487	0.329082	0.150659	0.0462275	0.151326
CPSF6	0.474796	0.499869	0.323493	0.286522	0.15212	1.66959					TRIM13	0.459321	0.500373	0.337884	0.0631834	0.221629	0.428192					CYB5R1	0.452199	0.500199	0.344671	-0.693857	0.122417	0.0850838		SLC25A35	0.425808	0.499995	0.370786	-2.28358	0.770233	0.00980525		CARMIL2	0.402357	0.499243	0.395389	-0.730811	0.644134	0.0242579		PCDH17	0.418273	0.499816	0.378541	-2.97825	1.55158	0.57013		SMKR1	0.446083	0.499854	0.350584	-0.162451	0.507101	0.008755		NOP2	0.4164	0.49991	0.38049	-0.612769	0.54592	0.032605		ZBTB20-AS3	0.436915	0.500044	0.359603	-0.0902164	0.0482334	0.00799437		PSMB5	0.457911	0.500049	0.339219	0.482787	0.756742	0.240198					HSP90AB1	0.470596	0.499688	0.327352	0.914321	9.37519	15.5843		CFD	0.399419	0.499886	0.398571	-1.03391	0.045881	0.013112		CA7	0.441216	0.500261	0.355348	-0.395641	0.134039	0.0056991		FAM234B	0.447175	0.499513	0.349522	0.306831	0.396032	0.0843113					AC008610.1	0.468815	0.496487	0.328999	0.0860177	0.00978258	0.0613653
GLRA3	0.474796	0.499869	0.323493	0.464654	0.128411	0.0201787					DPYSL4	0.459411	0.500373	0.337798	0.216283	0.117991	0.0628601					TMEM232	0.452201	0.500199	0.344668	-0.824366	0.533309	0.69038		BIN1	0.425896	0.499995	0.370696	-2.19633	0.545684	0.50048		ABI1	0.402451	0.499243	0.395287	-0.618242	0.422275	1.70571		AL590705.1	0.418452	0.499816	0.378354	-3.81593	2.60153	0.64018		ZMAT1	0.446124	0.499854	0.350544	-0.197684	0.522605	0.798885		MINDY2	0.416715	0.49991	0.380161	-0.964498	0.553699	0.901151		NOTCH4	0.436961	0.500044	0.359557	-0.182235	0.205443	0.00986705		ZNF510	0.457955	0.500049	0.339178	0.558111	0.6193	0.117337					TMEM52B	0.470596	0.499688	0.327352	0.68353	1.00577	0.00629495		N4BP2L1	0.399519	0.499886	0.398463	-2.30017	2.31867	0.864718		NAT14	0.441343	0.500261	0.355224	-0.634037	1.99422	0.20249		GSS	0.447217	0.499513	0.349481	0.219874	0.452131	0.110469					TBC1D22A	0.469094	0.496487	0.32874	0.611982	0.858043	4.15843
SLC11A2	0.474839	0.499869	0.323453	0.0645194	0.315118	1.12871					LSM14B	0.459411	0.500373	0.337798	0.297511	0.0811243	0.0999606					COMMD1	0.452244	0.500199	0.344627	-0.850317	0.311912	1.22942		PKIB	0.425896	0.499995	0.370696	-2.77477	1.84785	0.0767065		ADGRL1	0.402451	0.499243	0.395287	-0.502387	1.92545	0.32036		MYOZ3	0.418452	0.499816	0.378354	-3.2987	0.919495	0.0498926		STH	0.446128	0.499854	0.35054	0.718011	0.707335	0.000591047		KLHL9	0.416804	0.49991	0.380068	-0.461107	0.338179	0.306297		UGP2	0.437009	0.500044	0.35951	-0.658144	0.76999	0.465381		OAF	0.458045	0.500049	0.339092	0.251761	0.78661	0.0679231					SMIM13	0.470639	0.499688	0.327312	1.34261	9.64025	0.542015		INTS6L	0.39957	0.499886	0.398407	-1.92663	1.94278	0.226797		AC008731.1	0.44139	0.500261	0.355178	-1.07274	0.518903	0.134907		ZNF664	0.447251	0.499513	0.349448	0.18131	0.766051	0.127613					MYRFL	0.46914	0.496487	0.328698	0.378499	0.201185	0.0159086
SQLE	0.474929	0.499869	0.323372	0.294353	0.115219	0.458479					TCEAL7	0.459547	0.500373	0.33767	0.16017	1.06357	0.0624319					KCTD10	0.452336	0.500199	0.344538	-0.834354	0.127909	0.0597228		ERO1B	0.426088	0.499995	0.370501	-2.37875	0.686493	0.742874		NBAS	0.402451	0.499243	0.395287	-0.676804	1.03199	2.06136		RALBP1	0.418585	0.499816	0.378217	-3.85062	2.24209	0.189739		OR7C1	0.446171	0.499854	0.350498	0.188523	0.0539047	0.0123012		NBAS	0.416804	0.49991	0.380068	-0.842619	0.794984	2.87764		PCF11	0.437052	0.500044	0.359467	-0.251504	0.273932	0.661901		HDX	0.458223	0.500049	0.338923	0.82281	0.487013	0.104666					TTBK1	0.47075	0.499688	0.327209	1.46593	9.15907	0.20334		SAR1B	0.39957	0.499886	0.398407	-2.34143	1.45897	0.345719		CCT4	0.44139	0.500261	0.355178	-1.10047	0.707593	0.324896		AC110491.1	0.447379	0.499513	0.349324	0.337112	0.301421	0.016398					MAPK8IP2	0.469234	0.496487	0.32861	0.532026	0.574233	0.132555
IFITM10	0.475287	0.499869	0.323044	0.355344	0.22652	0.00559417					PRODH	0.459683	0.500373	0.337541	0.185067	0.726174	0.0955622					LINC00574	0.452385	0.500199	0.344492	-0.960525	0.241276	0.0217269		HPS3	0.426088	0.499995	0.370501	-2.56066	1.12191	0.125023		MAVS	0.40281	0.499243	0.3949	-0.484762	0.632131	0.576547		SLC30A5	0.418585	0.499816	0.378217	-3.8836	2.49746	0.256218		APOBEC3A	0.446174	0.499854	0.350496	0.243068	0.147879	0.00959956		ACAP3	0.416937	0.49991	0.37993	-0.234425	0.729422	0.546123		NLRP3	0.437102	0.500044	0.359418	-0.750226	0.383376	0.0172089		MEGF9	0.458223	0.500049	0.338923	0.630666	0.362298	2.51562					RNF4	0.470796	0.499688	0.327167	1.16444	9.75212	0.694583		SPX	0.39957	0.499886	0.398407	-0.982581	0.632133	0.0263535		DCBLD1	0.441556	0.500261	0.355014	-0.323149	0.157792	0.0201924		VPS39	0.44739	0.499513	0.349313	0.0433142	0.163593	0.540518					SLC43A1	0.469234	0.496487	0.32861	0.479384	0.121262	0.124674
PRSS23	0.475287	0.499869	0.323044	0.0494602	0.434635	0.0901501					ANKRD9	0.459775	0.500373	0.337455	0.198538	0.337226	0.252384					PDE8B	0.452385	0.500199	0.344492	-0.733073	0.748847	2.43653		CLMN	0.426136	0.499995	0.370452	-2.14647	1.51592	0.16635		MON1B	0.402852	0.499243	0.394855	-0.32138	0.142816	0.0989196		RANGRF	0.418629	0.499816	0.37817	-3.09242	0.914338	0.028707		LMNB1	0.446174	0.499854	0.350496	0.394389	2.30132	0.256366		GMPR2	0.416937	0.49991	0.37993	-1.11118	0.38941	0.07039		NCOA2	0.437147	0.500044	0.359372	-0.230755	0.50962	2.77789		SELENBP1	0.458223	0.500049	0.338923	0.272736	0.44911	0.153402					RPA3	0.470796	0.499688	0.327167	0.963397	2.84792	0.277572		LINC00844	0.399667	0.499886	0.398302	-1.32139	2.04874	0.0635459		ADAMTS2	0.441598	0.500261	0.354973	-1.08458	0.515662	0.111041		SAMD4B	0.447668	0.499513	0.349044	0.318536	0.176398	0.917413					ROGDI	0.469424	0.496487	0.328435	0.17666	0.0391413	0.121087
COG4	0.475466	0.499869	0.32288	0.33086	0.139187	0.303745					PRSS12	0.459904	0.500373	0.337333	0.324437	0.453622	0.00749089					AL691432.2	0.452429	0.500199	0.344449	-0.532407	0.14053	0.0484268		MAP1LC3B	0.426226	0.499995	0.37036	-2.35444	0.53455	0.17736		MAP3K13	0.403004	0.499243	0.394691	-0.569416	2.69794	1.11078		NDUFV2-AS1	0.418674	0.499816	0.378124	-3.57148	1.26043	0.0678352		PIGS	0.446278	0.499854	0.350395	0.759773	1.12111	0.0604937		TEX30	0.417066	0.49991	0.379795	-0.589914	0.135634	0.0409339		SLFN11	0.437193	0.500044	0.359326	-0.0685453	0.212222	0.0691545		TP53	0.458535	0.500049	0.338628	0.761833	0.604968	0.0720786					PACRGL	0.470865	0.499688	0.327103	1.16823	6.21152	0.337204		ARL2	0.399686	0.499886	0.398281	-0.952355	1.29509	0.12397		ZNF329	0.441608	0.500261	0.354963	-0.91993	0.394276	0.224235		RFC5	0.447748	0.499513	0.348966	0.0724097	0.108256	0.0476301					TSEN54	0.469424	0.496487	0.328435	0.0657586	0.123564	0.635062
2025-03-07	0.475514	0.499869	0.322837	0.19406	0.228957	1.03572					SORBS3	0.459904	0.500373	0.337333	0.109502	0.276528	0.426143					KIF27	0.452563	0.500199	0.344321	-0.649212	0.275155	0.458549		FREM3	0.426324	0.499995	0.37026	-2.21182	0.932865	0.0184495		AUP1	0.403026	0.499243	0.394667	-0.230849	0.304345	0.35231		PPTC7	0.418811	0.499816	0.377982	-3.80878	2.06273	0.14066		MAP7D2	0.446394	0.499854	0.350282	-0.378679	1.9463	0.0979564		NRG2	0.417169	0.49991	0.379688	-0.929968	1.11534	1.77308		CCKBR	0.437285	0.500044	0.359235	-0.544286	0.0501598	0.0097427		LRP5L	0.458626	0.500049	0.338541	0.778764	1.1434	0.0734059					MAPK13	0.470911	0.499688	0.327061	1.40009	5.00283	0.105426		MED12L	0.399816	0.499886	0.39814	-2.27128	1.85222	1.9507		SLC37A4	0.441703	0.500261	0.35487	-0.318062	0.222887	0.0382032		FRA10AC1	0.447802	0.499513	0.348914	0.374906	0.896508	0.877206					LMNA	0.469444	0.496487	0.328416	0.350741	0.0739711	0.120568
ZMAT1	0.475514	0.499869	0.322837	0.106553	0.339441	0.989094					ANKLE1	0.459951	0.500373	0.337288	0.281822	0.408208	0.00931659					ATP1B2	0.452693	0.500199	0.344196	-0.837158	0.359044	0.963265		GPR173	0.426359	0.499995	0.370224	-2.30129	0.72749	0.306897		MTRR	0.403417	0.499243	0.394246	-0.833554	0.312705	0.203846		TIAM1	0.419163	0.499816	0.377617	-3.94556	2.9452	3.09754		AC126763.1	0.446479	0.499854	0.350199	-0.382943	0.783435	0.00082808		URB1	0.417328	0.49991	0.379523	-0.944262	0.641892	0.261748		AC008429.1	0.437503	0.500044	0.359018	-0.490791	0.0404265	0.00794604		SERPINB9	0.458716	0.500049	0.338456	0.335406	0.283007	0.149544					FURIN	0.470936	0.499688	0.327038	1.29432	7.17963	0.577724		PDK3	0.399816	0.499886	0.39814	-2.22709	0.986671	0.540869		AKAP8	0.441748	0.500261	0.354825	-0.681091	0.363476	0.363945		SYT12	0.447836	0.499513	0.348881	-0.102203	0.342503	0.0522					ADAM8	0.469534	0.496487	0.328333	0.00163571	0.239682	0.299858
IWS1	0.475694	0.499869	0.322672	0.302804	0.244158	1.09984					GYPC	0.460184	0.500373	0.337068	0.0167307	0.497785	0.0256481					GSS	0.452735	0.500199	0.344156	-0.971535	0.206895	0.0883534		TRMT44	0.426359	0.499995	0.370224	-2.62825	0.917055	0.190467		HMGA1	0.403509	0.499243	0.394146	-0.112508	0.0932151	0.0845379		ACAA1	0.419206	0.499816	0.377572	-3.62712	1.61838	0.0932752		ZNF630	0.446526	0.499854	0.350153	-0.189742	0.805405	0.203666		RHBDD3	0.417415	0.49991	0.379432	-0.79153	0.413142	0.199352		FDX1	0.43755	0.500044	0.358972	-0.255643	0.450915	0.436217		AGTPBP1	0.458848	0.500049	0.338331	0.862866	1.16921	0.700769					GTPBP8	0.470961	0.499688	0.327015	1.27886	7.97896	0.151286		PHYHD1	0.399816	0.499886	0.39814	-1.40268	1.37786	0.0339735		SNX14	0.441748	0.500261	0.354825	-1.52477	1.67897	0.82958		GPSM1	0.447845	0.499513	0.348872	0.594411	1.6963	0.183606					GNPTAB	0.46956	0.496487	0.328309	0.584468	0.780295	2.16514
PON3	0.475783	0.499869	0.322591	0.745079	0.14307	0.0106255					EHBP1L1	0.460365	0.500373	0.336898	0.677005	0.270679	0.0823358					UBXN2B	0.452735	0.500199	0.344156	-0.652676	0.188501	0.592635		UNC13C	0.426359	0.499995	0.370224	-2.23846	1.3897	0.515895		MPZ	0.403643	0.499243	0.394003	-0.74683	0.378542	0.0177754		DCTPP1	0.419206	0.499816	0.377572	-2.88179	0.575267	0.00812479		CYB561	0.446661	0.499854	0.350022	-0.345053	0.858895	0.0754028		APOC1	0.41755	0.49991	0.379292	-1.18204	1.46286	0.0981119		INSIG2	0.43755	0.500044	0.358972	-0.175996	0.374896	0.300764		TFAP4	0.458891	0.500049	0.338291	1.08022	0.326602	0.103814					FAM122A	0.470981	0.499688	0.326997	1.47153	5.79948	0.0265488		ETFA	0.399868	0.499886	0.398083	-2.35894	2.01315	0.261682		AC139795.2	0.442014	0.500261	0.354564	-0.602186	0.377336	0.118321		TXNRD3	0.447978	0.499513	0.348743	0.229028	0.329028	0.249942					ZNF81	0.46956	0.496487	0.328309	0.21721	0.591051	0.417625
RSF1	0.476278	0.499869	0.32214	0.335293	0.14589	1.75381					MDGA1	0.460365	0.500373	0.336898	0.51667	0.228237	0.185675					VCAN	0.452825	0.500199	0.34407	-0.0595629	0.219773	20.6618		FBXW5	0.426404	0.499995	0.370178	-2.10161	0.471964	0.0910132		PCNA	0.403823	0.499243	0.393809	-0.990429	0.564485	0.0888157		MDGA1	0.419206	0.499816	0.377572	-2.66385	1.14548	0.00809308		NPRL2	0.446661	0.499854	0.350022	0.465484	0.452272	0.0720714		HSD17B7	0.417591	0.49991	0.379249	-0.782966	0.582863	0.0750156		ZBTB43	0.437599	0.500044	0.358924	-0.628922	0.431445	0.476664		ATP1A2	0.458984	0.500049	0.338202	0.254071	1.04032	1.61265					SEL1L3	0.470981	0.499688	0.326997	0.750252	3.19339	0.295355		CLIC2	0.399915	0.499886	0.398033	-2.2855	1.30845	0.0878111		KIF1B	0.442059	0.500261	0.35452	-1.23925	1.37208	6.78519		NUP133	0.448071	0.499513	0.348653	0.330568	0.409848	0.546864					CDH26	0.469769	0.496487	0.328116	0.514579	0.233356	0.0475626
SMAD1	0.476278	0.499869	0.32214	0.203445	0.12228	0.329938					DPAGT1	0.460407	0.500373	0.336858	0.235212	0.11065	0.057994					AMFR	0.452868	0.500199	0.344028	-0.789315	0.180227	0.489375		ZNF780A	0.426404	0.499995	0.370178	-2.32914	1.21852	0.0345887		GPR37	0.404088	0.499243	0.393524	-0.167532	0.338066	0.0940672		TMEM135	0.419206	0.499816	0.377572	-3.82319	2.50277	1.07381		ZNF774	0.446661	0.499854	0.350022	0.0314881	0.941408	0.0178928		TMBIM4	0.417634	0.49991	0.379204	-0.911427	1.26892	0.102118		ATP6AP1L	0.43764	0.500044	0.358883	-0.310127	0.328185	0.450705		AMOT	0.45917	0.500049	0.338026	0.522174	0.277364	0.506246					SECISBP2	0.471001	0.499688	0.326978	1.34582	16.5498	1.24847		ENPP5	0.399915	0.499886	0.398033	-1.7609	1.60103	0.120673		TMEM150C	0.442104	0.500261	0.354476	-1.22463	0.799258	0.717917		LPAR6	0.448105	0.499513	0.348621	0.0328224	0.201638	0.28372					SUPV3L1	0.469972	0.496487	0.327928	0.403383	0.330262	0.676839
SLC36A1	0.476633	0.499869	0.321816	0.427816	0.0865542	0.200375					CRCP	0.460731	0.500373	0.336552	0.0599697	0.201322	0.126847					RRAGB	0.453003	0.500199	0.343899	-0.838595	0.301396	0.391726		NMB	0.42649	0.499995	0.370091	-1.67709	0.553152	0.00378088		PDPK1	0.404133	0.499243	0.393475	-0.609084	0.763833	0.548397		CCDC71L	0.419246	0.499816	0.377531	-1.73095	1.39404	0.00369749		TAB1	0.446705	0.499854	0.349979	0.0623516	0.919511	0.270779		GLB1L2	0.417652	0.49991	0.379185	-0.945186	0.460139	0.104486		MYPOP	0.43764	0.500044	0.358883	-0.139442	0.158466	0.10558		GDPD2	0.45917	0.500049	0.338026	0.992319	2.51486	0.050748					ELAC1	0.471027	0.499688	0.326954	0.580066	2.97262	0.0358373		DYNLL2	0.400063	0.499886	0.397871	-1.76116	0.771195	0.342241		DERL1	0.442197	0.500261	0.354384	-0.840468	0.974186	0.163901		ARHGAP42	0.448163	0.499513	0.348564	0.272674	0.991644	6.78182					ERCC2	0.470021	0.496487	0.327883	0.360902	0.236404	0.0670198
GIGYF1	0.476729	0.499869	0.321729	0.376908	0.14957	0.529735					MAMSTR	0.461046	0.500373	0.336256	-0.1176	0.157705	0.054359					MAPK4	0.453277	0.500199	0.343636	-1.12116	0.781919	0.4082		AC011944.1	0.426669	0.499995	0.369909	-2.2404	0.737525	0.00441498		PTPN6	0.404133	0.499243	0.393475	-0.361292	0.228665	0.0440102		MAP3K8	0.419383	0.499816	0.377389	-3.54347	1.63711	0.0146174		PYCARD	0.446794	0.499854	0.349893	0.186445	0.768088	0.222471		UBL4A	0.417682	0.49991	0.379154	-0.728809	0.266484	0.0690528		AC108673.3	0.437683	0.500044	0.35884	-0.178148	0.340843	0.0549639		GLRX3	0.459703	0.500049	0.337523	0.379654	0.302772	0.342788					ZNF831	0.471048	0.499688	0.326935	0.616776	9.3056	0.103209		ATP6V1H	0.400157	0.499886	0.39777	-1.93696	1.49402	1.33204		CAMSAP1	0.442236	0.500261	0.354346	-1.35808	1.06663	0.542144		SLC8A3	0.448163	0.499513	0.348564	0.476108	1.49546	0.0357285					COL1A1	0.470124	0.496487	0.327787	0.184097	0.0501156	0.0153374
TRAPPC12-AS1	0.476861	0.499869	0.321608	0.233625	2.15843	0.00573354					AL512380.1	0.461275	0.500373	0.33604	0.265927	0.447643	0.00156016					DHRS12	0.453331	0.500199	0.343584	-0.512351	0.623591	0.225072		HDLBP	0.426669	0.499995	0.369909	-2.46159	0.697524	0.688964		AC027020.2	0.404166	0.499243	0.39344	-0.438095	0.145009	0.0196589		ARF4	0.419474	0.499816	0.377295	-3.93593	2.1358	0.225256		FARP2	0.446969	0.499854	0.349722	0.0149722	0.825102	0.841162		RPUSD2	0.417772	0.49991	0.379061	-0.960005	0.264761	0.0220499		PRPS1	0.437727	0.500044	0.358796	-0.205064	0.377868	0.214222		ANKRD7	0.459789	0.500049	0.337442	0.58369	0.213439	0.197655					CCT5	0.471095	0.499688	0.326891	0.88956	8.06494	1.14508		LILRA2	0.400206	0.499886	0.397717	-0.202938	0.0800217	0.00236075		CCM2	0.442327	0.500261	0.354257	-1.15781	1.26336	0.401071		CNOT10	0.448208	0.499513	0.34852	0.392085	1.25538	0.642938					SENP3	0.470132	0.496487	0.32778	0.587624	0.588464	0.0477029
AL138921.2	0.476906	0.499869	0.321567	0.381758	0.0598598	0.00252388					AL592211.1	0.461551	0.500373	0.33578	0.675227	0.202682	0.00691728					PTPN20	0.453365	0.500199	0.343552	-0.450299	0.692882	0.106278		LNPK	0.426802	0.499995	0.369774	-2.44412	0.927095	0.519588		SPOCK1	0.404218	0.499243	0.393384	-0.614377	3.29215	0.717004		GLRB	0.419611	0.499816	0.377153	-3.75165	2.4814	0.970825		PGAP1	0.446969	0.499854	0.349722	0.236351	1.86547	0.226496		AP003721.1	0.417817	0.49991	0.379014	-0.324301	0.0188397	0.00518473		AC124798.1	0.437819	0.500044	0.358706	-0.35269	0.26676	0.100396		ERCC3	0.45988	0.500049	0.337356	0.420669	0.51975	0.255026					RPA2	0.471119	0.499688	0.326869	1.057	6.88542	0.151479		HAUS2	0.400305	0.499886	0.39761	-1.78166	1.04976	0.0973201		CLPTM1L	0.44237	0.500261	0.354214	-0.640211	1.06252	0.147274		SCOC	0.448344	0.499513	0.348388	-0.162678	1.26538	0.39362					AL035587.1	0.470152	0.496487	0.327761	0.202482	0.171481	0.221829
HIST2H2AC	0.476906	0.499869	0.321567	0.337891	0.315106	0.0252211					CTF1	0.461644	0.500373	0.335693	0.242786	0.245033	0.0494432					YEATS2	0.453365	0.500199	0.343552	-0.9119	0.334384	1.17516		FAM110D	0.426846	0.499995	0.369729	-1.82621	0.404944	0.00348885		TMEM144	0.404306	0.499243	0.393289	-0.127219	0.803779	0.600099		ZNF83	0.419611	0.499816	0.377153	-3.43317	2.21937	1.80229		AC080013.6	0.447078	0.499854	0.349617	0.363126	0.502138	0.0078913		PA2G4	0.417817	0.49991	0.379014	-0.660245	0.189659	0.158618		NECAP2	0.437819	0.500044	0.358706	-0.302336	0.105477	0.142857		NONO	0.45988	0.500049	0.337356	0.642626	0.694579	0.379889					TGIF1	0.471119	0.499688	0.326869	0.837352	3.48946	0.0741337		KYAT1	0.400305	0.499886	0.39761	-2.05572	1.55074	0.623229		ITCH	0.44237	0.500261	0.354214	-1.44136	1.47682	0.83031		AC018647.2	0.448426	0.499513	0.34831	-0.12458	0.126739	0.042098					PTPA	0.470194	0.496487	0.327723	0.396884	0.276598	0.215228
EGLN3	0.477088	0.499869	0.321401	0.00771302	0.189789	0.775294					ERGIC3	0.461644	0.500373	0.335693	0.18546	0.109288	0.198522					ZNF691	0.453457	0.500199	0.343464	-0.706366	0.389912	0.0327303		ZNF160	0.426846	0.499995	0.369729	-2.34449	0.906984	0.230777		LRCH4	0.404621	0.499243	0.392951	-0.728333	0.218975	0.060467		AC122129.1	0.419671	0.499816	0.377091	-2.74431	1.75977	0.0151296		GDF7	0.447198	0.499854	0.3495	0.0844265	0.556509	0.00116887		AC140725.1	0.417856	0.49991	0.378973	-0.769814	0.571301	0.00348079		GAMT	0.437866	0.500044	0.358659	-0.558817	1.26471	0.134789		PPM1N	0.459922	0.500049	0.337316	0.894474	0.362982	0.0100066					HGSNAT	0.471142	0.499688	0.326849	1.01492	15.8664	0.723866		LYSMD2	0.400353	0.499886	0.397556	-1.77894	0.984308	0.203515		GSK3B	0.442414	0.500261	0.354171	-1.59669	1.733	4.75003		KLHL6	0.448435	0.499513	0.348301	0.274807	0.213559	0.00901498					FLNA	0.470236	0.496487	0.327684	-0.162303	0.264747	1.59794
TUBG2	0.477088	0.499869	0.321401	0.338997	0.0897595	0.249303					SMG5	0.461867	0.500373	0.335483	0.470968	0.132995	0.308953					RBM14	0.4535	0.500199	0.343422	-0.0954822	0.133177	0.226053		PHLPP2	0.427029	0.499995	0.369543	-2.29858	0.620641	0.652944		SMG5	0.404665	0.499243	0.392904	-0.226621	0.613505	0.34543		MLLT1	0.419698	0.499816	0.377063	-3.91904	2.30637	0.158213		NLGN1	0.447198	0.499854	0.3495	-0.479166	1.68838	1.23634		VPS37A	0.417901	0.49991	0.378927	-0.654904	0.452541	0.501735		DHODH	0.438114	0.500044	0.358413	-0.468206	0.252449	0.0854029		ATXN2	0.459975	0.500049	0.337265	0.559696	0.462265	5.04506					ANKFN1	0.471297	0.499688	0.326706	-0.0161104	5.1404	0.27068		VWDE	0.400353	0.499886	0.397556	-2.46101	1.35393	0.338418		NBPF20	0.442523	0.500261	0.354064	-0.615365	0.416187	0.0653664		NSUN3	0.448481	0.499513	0.348256	0.0269613	0.677713	0.458071					SH3BGRL2	0.47051	0.496487	0.327431	0.507142	0.397734	0.0956824
DTYMK	0.477438	0.499869	0.321083	0.16928	0.190239	0.159741					PCYT1B	0.461911	0.500373	0.335442	0.314322	0.133216	0.40478					PCBP4	0.453679	0.500199	0.343251	-0.477017	0.0367356	0.458533		VPS28	0.427161	0.499995	0.369408	-2.19582	0.563271	0.121393		STRC	0.40471	0.499243	0.392856	-0.505757	0.702189	0.00850242		OLFM2	0.419743	0.499816	0.377016	-3.95658	2.22111	0.0831796		KATNBL1	0.447287	0.499854	0.349414	0.161373	0.766644	1.48857		GMFB	0.418169	0.49991	0.378648	-0.485845	0.310681	0.160842		ASPDH	0.438341	0.500044	0.358188	-0.2805	0.833734	0.0493632		LPAR5	0.460146	0.500049	0.337105	0.355384	0.0955742	0.0136056					PPP1R37	0.471391	0.499688	0.326619	1.29256	7.92904	0.0400666		KCTD21-AS1	0.400506	0.499886	0.397391	-2.27671	2.00549	0.0496318		ANKDD1A	0.442547	0.500261	0.35404	-0.974484	0.688782	0.595752		PPA1	0.448481	0.499513	0.348256	0.392115	0.806228	0.488692					LRRC34	0.47053	0.496487	0.327412	0.0860177	0.201524	0.148193
CHST2	0.477481	0.499869	0.321044	0.0122306	0.761673	0.0214519					RCBTB2	0.462001	0.500373	0.335357	0.189505	0.0534286	0.106625					WBP11	0.453725	0.500199	0.343207	-0.827436	0.11972	0.171179		KCNH7	0.42725	0.499995	0.369318	-2.14452	0.837457	2.31469		SYVN1	0.404743	0.499243	0.392821	-0.479677	0.173208	0.111596		RNASE1	0.419743	0.499816	0.377016	-3.56352	1.81337	0.0326238		RAB40B	0.447287	0.499854	0.349414	-0.526226	0.845142	0.242441		PRICKLE2-AS3	0.418212	0.49991	0.378603	-0.815466	0.85776	0.0725616		FBXO41	0.438513	0.500044	0.358018	-0.0795808	0.216761	0.368095		KCTD20	0.460244	0.500049	0.337012	0.250297	0.197313	0.424673					STX2	0.471413	0.499688	0.326599	1.32224	9.0187	0.308255		STAU1	0.400506	0.499886	0.397391	-2.00258	1.51442	0.593811		LINC01550	0.442581	0.500261	0.354007	-0.903914	0.348646	0.0316138		STPG1	0.448481	0.499513	0.348256	0.409069	0.304599	0.11728					DDX20	0.470601	0.496487	0.327348	-0.128938	0.339101	0.0889137
HABP4	0.477574	0.499869	0.320959	0.211771	0.259823	0.565528					C1orf216	0.462227	0.500373	0.335144	0.297149	0.197915	0.038649					PRPF8	0.453859	0.500199	0.343079	-0.793447	0.110836	0.431225		OMG	0.42725	0.499995	0.369318	-2.55781	0.508073	0.161627		GALK1	0.404931	0.499243	0.392619	-0.86024	0.208451	0.0575355		AL021707.2	0.419788	0.499816	0.37697	-3.49644	1.45122	0.0581422		TSPOAP1	0.447287	0.499854	0.349414	-0.272756	0.74914	0.0851586		EREG	0.418342	0.49991	0.378468	-0.387186	0.068709	0.00149339		RASA3	0.438513	0.500044	0.358018	-0.331282	0.810172	0.282282		PI4K2B	0.460244	0.500049	0.337012	0.268909	0.0474811	0.0958172					CDC25B	0.471531	0.499688	0.32649	1.55158	9.19465	0.42038		UCK2	0.400506	0.499886	0.397391	-2.30216	1.47821	0.533797		LRRC61	0.442581	0.500261	0.354007	-0.237243	1.6958	0.0981303		GREB1L	0.44866	0.499513	0.348082	-0.170989	0.316555	0.140757					ACOT11	0.470782	0.496487	0.32718	0.556242	0.19151	0.124869
C12orf4	0.477709	0.499869	0.320837	0.253413	0.150975	0.387312					RNF103	0.462227	0.500373	0.335144	-0.0630265	0.123655	0.14326					KBTBD11	0.453989	0.500199	0.342954	-0.65864	0.391345	0.19332		AGPS	0.427336	0.499995	0.369231	-2.49553	0.961675	0.52731		SNX14	0.405058	0.499243	0.392483	-0.648031	0.714669	1.2549		TOLLIP	0.419788	0.499816	0.37697	-4.01449	2.19476	0.175072		CALHM1	0.447331	0.499854	0.349371	0.07177	0.0206037	0.000241408		CTNNB1	0.418345	0.49991	0.378466	-0.828545	0.684079	0.93036		CCDC112	0.438558	0.500044	0.357973	-0.415755	0.366069	0.331698		ST6GALNAC4	0.460244	0.500049	0.337012	0.553586	0.196817	0.065969					CDC42EP3	0.471531	0.499688	0.32649	0.87598	9.09188	0.213338		UGCG	0.400559	0.499886	0.397333	-2.17603	1.04697	0.43634		PTPN11	0.442722	0.500261	0.353869	-1.15443	1.06078	0.635576		VPS41	0.448753	0.499513	0.347992	0.37129	0.768196	1.254					SPHK2	0.470782	0.496487	0.32718	0.424147	0.105994	0.143682
EXOC6B	0.477801	0.499869	0.320753	-0.149733	0.352745	10.1648					DAGLB	0.462281	0.500373	0.335094	0.248432	0.202266	0.109392					FAM222A	0.454032	0.500199	0.342913	-0.0758283	0.207162	0.324785		PINK1-AS	0.427469	0.499995	0.369096	-2.50154	0.402515	0.0162976		BMP2	0.405087	0.499243	0.392451	-0.549291	0.63353	0.0201707		ANKRD50	0.419918	0.499816	0.376835	-3.78755	2.90886	0.130852		LINC01597	0.447462	0.499854	0.349244	-0.316131	0.474661	0.0145459		ZNF281	0.418345	0.49991	0.378466	-0.544763	0.563015	0.203605		LYSMD1	0.438645	0.500044	0.357887	-0.590371	1.04721	0.0484591		CD164	0.460778	0.500049	0.336508	0.561781	0.453398	0.657829					TWISTNB	0.471531	0.499688	0.32649	1.1246	7.56666	0.172455		DPH7	0.40061	0.499886	0.397278	-2.304	0.988224	0.19102		SCD	0.442722	0.500261	0.353869	-0.552317	0.365991	0.0578153		TRNAU1AP	0.448935	0.499513	0.347816	0.65016	0.312357	0.593692					STAMBP	0.471234	0.496487	0.326763	0.583728	0.434578	0.33108
EPS8L2	0.477849	0.499869	0.320709	0.282765	0.0451808	0.0237543					LRP2BP	0.462281	0.500373	0.335094	0.112555	0.167744	0.583694					CLK2	0.454303	0.500199	0.342655	-0.80072	0.142746	0.125536		NUBPL	0.427514	0.499995	0.36905	-2.46395	1.25419	0.774582		ACAA1	0.405096	0.499243	0.392443	-0.586219	0.242538	0.144273		GTPBP6	0.420272	0.499816	0.376469	-3.82302	1.72563	0.152901		IL17D	0.447565	0.499854	0.349144	0.382595	0.237533	0.0585658		MMS19	0.418475	0.49991	0.378331	-0.772604	0.55129	0.590247		NSUN3	0.438738	0.500044	0.357795	-0.539198	0.834659	0.300795		STS	0.460778	0.500049	0.336508	0.198077	0.24895	0.0680481					PHTF2	0.471622	0.499688	0.326406	0.836241	12.6036	1.01321		VEZF1	0.400661	0.499886	0.397223	-1.80772	1.09933	0.115491		WDR4	0.442809	0.500261	0.353784	-1.12336	0.68122	0.0350132		DIS3L2	0.449075	0.499513	0.347682	0.255818	0.297641	1.38428					MVP	0.471339	0.496487	0.326667	0.607883	0.309882	0.474954
DTWD2	0.477876	0.499869	0.320685	-0.184569	0.27797	0.428325					GTF2E2	0.462364	0.500373	0.335016	0.129735	0.375966	0.393239					RPP30	0.454383	0.500199	0.342578	-0.812366	0.108212	0.22526		PRPF4	0.427514	0.499995	0.36905	-2.56134	0.611507	0.0603921		TFAP4	0.405228	0.499243	0.3923	-0.428335	0.0236644	0.0424608		NUP93	0.420309	0.499816	0.376432	-3.93694	2.06897	1.67546		IL13RA2	0.447602	0.499854	0.349108	0.131076	1.00271	0.00532494		MTMR14	0.418611	0.49991	0.378189	-1.02189	0.876233	0.13863		NPAT	0.438835	0.500044	0.357699	-0.348405	0.480785	0.575834		ADAT1	0.46091	0.500049	0.336384	0.493583	0.794935	0.104165					TRIM16L	0.471622	0.499688	0.326406	0.791246	4.54697	0.0348158		ZNF550	0.400804	0.499886	0.397068	-2.1809	0.336803	0.0960069		RBBP9	0.442832	0.500261	0.353761	-0.807846	0.501593	0.10082		ACAA2	0.449255	0.499513	0.347507	0.366653	0.169564	0.132918					ATXN7L1	0.471529	0.496487	0.326492	0.708162	0.852951	0.856451
PPP1R16A	0.478029	0.499869	0.320546	0.420462	0.248607	0.0549408					CORO6	0.462457	0.500373	0.334929	0.104616	0.73215	0.0696767					SPOP	0.454383	0.500199	0.342578	-0.726194	0.202386	0.722651		ZNF2	0.427514	0.499995	0.36905	-2.68262	0.900679	0.060703		RHBDF1	0.405237	0.499243	0.392291	-0.563437	0.287277	0.138006		GATAD2A	0.420314	0.499816	0.376426	-3.95134	2.34561	0.27745		UBXN4	0.447645	0.499854	0.349066	0.158003	0.693141	1.12862		NGFR	0.418693	0.49991	0.378104	-0.185347	0.0283944	0.00111363		FGD2	0.438878	0.500044	0.357656	-0.405904	0.366939	0.00771331		DDX5	0.46091	0.500049	0.336384	0.405836	0.580261	5.83749					CHML	0.471669	0.499688	0.326362	2.10609	10.4066	0.0312913		SPOPL	0.40091	0.499886	0.396953	-1.99663	1.38374	0.547232		PDZD4	0.442856	0.500261	0.353737	-0.651587	0.400031	0.175064		MRPL52	0.44939	0.499513	0.347376	0.201102	0.41087	0.207654					PRDM15	0.471549	0.496487	0.326473	0.388742	0.711641	0.249402
KMO	0.478076	0.499869	0.320504	0.222066	0.205267	0.00772995					MRPL12	0.462457	0.500373	0.334929	0.274952	0.0611909	0.0331168					NECAB2	0.454565	0.500199	0.342404	-1.00716	0.320361	0.0845448		EPHA1-AS1	0.427612	0.499995	0.36895	-1.91056	0.427952	0.0175637		DOCK9	0.405286	0.499243	0.392238	-0.0235316	0.235908	17.5021		IL10RB	0.420359	0.499816	0.37638	-3.35929	2.12957	0.0784296		FSD1	0.447733	0.499854	0.348981	0.23775	0.476233	0.0429514		TMCC3	0.418696	0.49991	0.378102	-0.65559	1.47182	0.0312118		PTPN14	0.439045	0.500044	0.357491	-0.682533	0.559623	0.0525131		PPOX	0.461086	0.500049	0.336218	0.0625382	0.751991	0.23041					RILPL2	0.471717	0.499688	0.326319	0.481986	4.65079	0.0513809		SELENOW	0.40096	0.499886	0.396899	-1.96506	0.803949	0.62208		SULT1A1	0.442889	0.500261	0.353705	-0.95726	0.498012	0.277225		PDLIM4	0.449483	0.499513	0.347287	0.286314	0.626289	0.0616449					ALG12	0.47242	0.496487	0.325672	0.39984	0.0442791	0.118119
SEC24C	0.478076	0.499869	0.320504	0.252822	0.197234	0.250018					PHACTR4	0.462636	0.500373	0.33476	0.179303	0.214735	1.34259					AGPS	0.454654	0.500199	0.342319	-0.731285	0.28883	0.723617		UNC79	0.427612	0.499995	0.36895	-2.40061	0.702919	6.43998		ANAPC13	0.405408	0.499243	0.392108	-0.738398	0.157667	0.0717452		OAZ2	0.420359	0.499816	0.37638	-3.91348	2.22086	0.14359		AC012358.1	0.44778	0.499854	0.348935	0.242616	0.301469	0.00327096		AC005332.1	0.418829	0.49991	0.377964	-0.0697497	0.1709	0.0042342		SETD7	0.439058	0.500044	0.357479	-0.248329	0.386447	0.420786		OVCH1-AS1	0.46113	0.500049	0.336176	0.150186	2.38164	0.0344051					VMO1	0.471852	0.499688	0.326194	0.676388	0.889267	0.0156907		2025-03-04	0.40101	0.499886	0.396845	-1.97685	1.43845	1.08528		SMC5	0.44308	0.500261	0.353518	-1.16721	0.902979	1.43005		RBM25	0.449483	0.499513	0.347287	0.176053	0.506331	1.90599					KNSTRN	0.472467	0.496487	0.325628	0.233865	0.0870959	0.0313152
BRD7	0.478208	0.499869	0.320383	0.220429	0.205753	0.675997					LPAR5	0.462729	0.500373	0.334673	0.342973	0.149779	0.0111542					NDUFV2	0.454654	0.500199	0.342319	-0.698442	0.318282	0.240893		GTF3C5	0.427654	0.499995	0.368907	-2.22124	0.407313	0.157518		AXIN1	0.405459	0.499243	0.392054	-0.521768	0.58545	0.235393		DLG5	0.420494	0.499816	0.37624	-4.02814	2.44128	0.111546		BCAM	0.447913	0.499854	0.348807	0.478443	0.719945	0.0148001		THBS2	0.419002	0.49991	0.377784	-0.225347	0.0662029	0.0196337		FANCF	0.439097	0.500044	0.35744	-0.228069	0.329711	0.0464135		NT5DC1	0.461134	0.500049	0.336173	0.607574	0.48375	1.42392					BTN2A1	0.471942	0.499688	0.326111	0.99407	7.92149	0.292704		PAK6	0.40101	0.499886	0.396845	-2.24901	1.50552	0.0894872		POLR3C	0.443259	0.500261	0.353342	-1.13246	1.37502	0.130362		TYSND1	0.449559	0.499513	0.347213	0.18586	0.424465	0.108837					FRAT1	0.472516	0.496487	0.325583	0.378499	0.201185	0.0121185
C19orf12	0.478208	0.499869	0.320383	0.111694	0.306574	0.268832					ZNF611	0.462729	0.500373	0.334673	0.23324	0.260674	0.286496					SPECC1	0.454654	0.500199	0.342319	-0.160204	0.294932	1.44943		RDH5	0.427654	0.499995	0.368907	-2.02235	2.23003	0.00859981		AASDHPPT	0.405501	0.499243	0.392008	-0.669223	0.382056	0.273244		LRRC49	0.420494	0.499816	0.37624	-3.69345	2.36693	2.02057		TCEAL5	0.447913	0.499854	0.348807	-0.184329	0.824532	0.0472841		PPP3CB	0.419006	0.49991	0.37778	-0.99365	0.782943	1.28377		ARFIP1	0.439145	0.500044	0.357392	-0.377222	0.411869	0.967845		RPL11	0.461446	0.500049	0.335879	0.200829	0.275714	0.680184					UQCRB	0.472056	0.499688	0.326007	0.243388	11.7287	2.44675		ORC3	0.401057	0.499886	0.396794	-2.15168	1.33884	0.704778		ZNF701	0.443259	0.500261	0.353342	-0.983565	0.561689	0.191784		KDM7A	0.449612	0.499513	0.347162	0.444289	0.665545	0.633693					C5orf22	0.47254	0.496487	0.325562	0.273802	0.168744	0.287895
H1F0	0.478208	0.499869	0.320383	0.423065	0.157936	0.0991723					AP000350.7	0.462774	0.500373	0.334631	-0.0698428	0.162249	0.00958845					DAAM2	0.454697	0.500199	0.342278	-1.03287	0.245162	0.166059		NETO2	0.4277	0.499995	0.36886	-2.49598	0.854541	3.00811		RBM12B	0.405501	0.499243	0.392008	-0.578242	0.250539	0.439818		HNRNPK	0.420629	0.499816	0.376101	-3.71238	1.68221	0.465257		C11orf54	0.447957	0.499854	0.348764	-0.0168542	0.758356	0.141684		ZNF674-AS1	0.419046	0.49991	0.377738	-0.75553	0.132265	0.0182551		SNRPD1	0.439274	0.500044	0.357264	-0.609127	0.813412	0.210628		AC069544.1	0.461624	0.500049	0.335711	0.426629	0.574497	0.0205026					DDX50	0.472081	0.499688	0.325984	1.31657	11.5942	0.420641		TACC3	0.401057	0.499886	0.396794	-1.49393	0.584941	0.0331284		FRMPD3	0.443342	0.500261	0.353261	-0.556923	1.01614	0.22121		ATP6V1F	0.449655	0.499513	0.34712	0.17777	0.702816	0.265629					TGIF1	0.472637	0.496487	0.325472	0.22576	0.285608	0.161339
SOX11	0.478253	0.499869	0.320342	0.466474	1.05172	0.0153849					TBL1XR1	0.462774	0.500373	0.334631	0.188045	0.145992	2.48555					CENPX	0.454742	0.500199	0.342235	-1.05201	0.256497	0.0889025		FILIP1	0.427742	0.499995	0.368819	-2.4525	1.18332	0.218403		DDX19B	0.405588	0.499243	0.391915	-0.611432	0.494149	0.0625347		MOSPD1	0.420629	0.499816	0.376101	-3.59884	2.00622	0.059199		PDLIM2	0.448002	0.499854	0.34872	-0.313336	0.450625	0.064529		ASPHD2	0.419136	0.49991	0.377645	-0.798419	0.555187	0.133843		SMKR1	0.439459	0.500044	0.357082	-0.518299	0.681895	0.0321567		ZNF287	0.461674	0.500049	0.335665	0.362982	0.47244	0.0516915					CEP120	0.472099	0.499688	0.325967	0.981935	11.2561	0.373109		HNRNPK	0.401304	0.499886	0.396527	-1.98092	0.8385	0.463885		NDUFS5	0.443354	0.500261	0.353249	-1.07679	5.50025	0.292107		SLC6A13	0.449655	0.499513	0.34712	-0.322665	0.458967	3.0894					HMBOX1	0.472703	0.496487	0.325411	0.814855	0.461438	2.48808
ITPKC	0.478935	0.499869	0.319724	0.337618	0.152496	0.074505					MYH10	0.462866	0.500373	0.334545	0.0494074	0.335181	0.690155					IFT122	0.454787	0.500199	0.342192	-0.983151	0.720428	0.237086		KBTBD3	0.428147	0.499995	0.368407	-2.54409	1.1315	0.199605		ABT1	0.406034	0.499243	0.391437	-0.704384	0.374604	0.112925		PNMA3	0.420629	0.499816	0.376101	-3.80702	2.14905	0.0700921		SOHLH1	0.448085	0.499854	0.348639	0.231127	0.337661	0.000523566		KNOP1	0.419136	0.49991	0.377645	-1.27943	1.32826	0.161365		DCP1A	0.439507	0.500044	0.357034	-0.235559	0.396963	0.642327		PDE10A	0.461713	0.500049	0.335628	-1.1065	3.31562	0.728552					SHROOM1	0.472166	0.499688	0.325905	1.04978	6.78902	0.110486		TMIGD3	0.401304	0.499886	0.396527	-1.22211	1.9116	0.0073603		SCARB2	0.443533	0.500261	0.353074	-1.0586	1.20283	0.651146		AL021368.1	0.449706	0.499513	0.347072	-0.00303571	0.0312088	0.0411683					CFAP97	0.472733	0.496487	0.325384	0.070027	0.254032	0.374587
SGSH	0.478935	0.499869	0.319724	-0.0654916	0.204041	0.019396					SNX5	0.462956	0.500373	0.33446	0.258148	0.0977835	0.265122					MIS18A	0.454787	0.500199	0.342192	-0.352294	0.0157287	0.0445823		CNTROB	0.428195	0.499995	0.368358	-2.53715	0.53241	0.0390294		C1orf35	0.406034	0.499243	0.391437	-0.843498	0.458407	0.12242		NADK	0.420765	0.499816	0.37596	-3.94536	2.26562	0.103862		CTC1	0.448271	0.499854	0.348459	0.55825	0.419352	0.183228		LINC01235	0.419357	0.49991	0.377417	-0.410987	0.0688303	0.0100885		EGLN2	0.439547	0.500044	0.356995	-0.144993	0.124331	0.0686999		AP2B1	0.461718	0.500049	0.335623	0.609663	0.444792	0.671578					OLAH	0.472257	0.499688	0.325822	0.0959061	1.02218	0.00759568		RADIL	0.401347	0.499886	0.39648	-2.44716	2.69294	0.210735		CAPN15	0.443712	0.500261	0.352898	-0.819115	0.579826	0.09697		PLOD2	0.449748	0.499513	0.347031	0.318583	0.988752	0.744567					THAP3	0.472846	0.496487	0.32528	-0.18158	0.283886	0.0496039
SLC37A2	0.478935	0.499869	0.319724	0.316877	0.132057	0.00935474					PEX11G	0.463137	0.500373	0.33429	0.138557	0.18157	0.0344063					LINC00910	0.454922	0.500199	0.342063	-1.01128	0.719829	0.0504242		AC132938.3	0.428287	0.499995	0.368266	-1.92961	0.332342	0.00263223		AC010531.6	0.406063	0.499243	0.391406	-0.340016	0.0186872	0.00717853		COX15	0.420896	0.499816	0.375825	-3.70033	1.82969	0.103503		AL390763.1	0.448315	0.499854	0.348417	0.147772	0.042851	0.000620523		UGDH-AS1	0.419448	0.49991	0.377321	-0.899202	0.687224	0.271947		CDH22	0.439638	0.500044	0.356904	-0.196786	1.0822	0.908019		OPA3	0.461762	0.500049	0.335582	0.67359	0.308936	0.211778					CRTC1	0.472303	0.499688	0.325779	1.23574	14.0092	0.686478		PSMD1	0.401446	0.499886	0.396373	-2.20897	1.49716	0.972754		SENP8	0.443802	0.500261	0.352811	-0.937782	0.568384	0.0797029		SMIM14	0.449838	0.499513	0.346944	0.0982432	0.720642	1.1462					PHF2	0.472892	0.496487	0.325238	0.171145	0.6787	0.62635
ZNF781	0.479301	0.499869	0.319392	1.36205	4.48073	0.039449					AMOTL1	0.463227	0.500373	0.334206	0.197929	0.234409	0.518573					POLQ	0.454922	0.500199	0.342063	-0.854258	0.157459	0.0566236		BUD31	0.428287	0.499995	0.368266	-2.53744	0.888049	0.0496114		NEB	0.406073	0.499243	0.391396	-0.384617	0.527143	0.089103		EPOP	0.420942	0.499816	0.375777	-2.77783	0.177275	0.00490634		KIF19	0.448315	0.499854	0.348417	0.818463	0.62878	0.0340495		ZSWIM1	0.419448	0.49991	0.377321	-0.182347	0.0427751	0.037209		RRP1B	0.439689	0.500044	0.356854	-0.427237	0.175795	0.351951		CD24	0.461945	0.500049	0.33541	0.00255461	0.283853	1.56061					UBXN10	0.472346	0.499688	0.32574	0.460764	1.3821	0.0283271		REEP4	0.401446	0.499886	0.396373	-1.04629	0.408247	0.00663735		PAK5	0.44389	0.500261	0.352725	-1.44446	1.36903	1.15259		TCAP	0.450113	0.499513	0.346678	0.389543	0.204058	0.0236367					PLCG1	0.472941	0.496487	0.325193	0.534983	0.568176	0.573964
TARSL2	0.479801	0.499869	0.318939	0.27869	0.117946	2.79939					AC010973.1	0.463455	0.500373	0.333993	0.0112919	0.0939761	0.0076868					ARPC1A	0.455056	0.500199	0.341935	-0.609069	0.332506	0.121424		PRTN3	0.428463	0.499995	0.368086	-1.80454	0.406807	0.00755732		GTF3C3	0.406113	0.499243	0.391353	-0.375137	0.744042	0.406757		AC079061.1	0.421213	0.499816	0.375498	-3.37983	1.35656	0.0208017		PLXNA4	0.448359	0.499854	0.348374	0.125515	1.73952	0.184684		MED20	0.419493	0.49991	0.377276	-0.84051	0.310062	0.045813		AVIL	0.439858	0.500044	0.356688	-0.495442	0.633767	0.127429		NUCKS1	0.46204	0.500049	0.335321	0.563567	0.7485	2.14539					CCDC74A	0.472367	0.499688	0.32572	0.774468	6.54118	0.12334		AC139491.1	0.401484	0.499886	0.396332	-2.10924	0.537949	0.0337833		RGS7	0.443932	0.500261	0.352683	-1.36643	1.34135	4.75579		NBEAL1	0.450329	0.499513	0.34647	0.180751	0.957885	4.06387					GNG11	0.472964	0.496487	0.325172	0.360902	0.521	0.0729332
HECW2	0.479934	0.499869	0.318818	-0.319452	0.37394	4.4286					KIAA0753	0.463455	0.500373	0.333993	0.081093	0.394073	0.432063					SOCS6	0.455361	0.500199	0.341644	-0.846282	0.253355	0.283135		ZFPM1	0.428509	0.499995	0.36804	-2.4067	0.774081	0.0909756		KXD1	0.406147	0.499243	0.391317	-0.834974	0.423445	0.134107		SLC39A13	0.42135	0.499816	0.375357	-3.65823	1.91329	0.07101		HMCES	0.448366	0.499854	0.348367	0.0117061	0.735759	0.10312		PMPCB	0.419493	0.49991	0.377276	-1.07761	0.939056	0.405314		CEP78	0.439906	0.500044	0.35664	-0.0979675	0.380146	0.488314		USP28	0.462174	0.500049	0.335194	0.796062	0.461684	0.24451					LINC01591	0.472391	0.499688	0.325699	0.468869	0.376085	0.0235902		NPIPB11	0.401495	0.499886	0.396319	-1.51262	0.802316	0.222944		C1QBP	0.443979	0.500261	0.352638	-0.7	1.64099	0.349314		NELL1	0.450329	0.499513	0.34647	0.329149	2.22207	0.149651					PPP2R2D	0.473117	0.496487	0.325031	0.657505	0.515149	0.89132
LONP1	0.480113	0.499869	0.318657	0.377306	0.0875581	0.253328					ZNF662	0.463455	0.500373	0.333993	0.66334	2.5128	0.0383504					SPOPL	0.455447	0.500199	0.341563	-0.641571	0.210993	0.671187		C1QB	0.428647	0.499995	0.3679	-3.01958	2.0236	0.0288368		ZNF85	0.406156	0.499243	0.391307	-0.683301	0.771271	0.0824087		TNFRSF11A	0.421394	0.499816	0.375312	-3.7537	1.4363	0.0163432		FAM83D	0.448408	0.499854	0.348327	0.381168	2.55446	0.0138883		GATC	0.419667	0.49991	0.377095	-0.915073	0.649005	0.140129		LETM2	0.440128	0.500044	0.356421	-0.348213	0.240656	0.113473		EGF	0.462261	0.500049	0.335113	0.777143	2.29734	0.132667					PEX13	0.472391	0.499688	0.325699	1.34713	7.37002	0.190792		PDXDC1	0.401646	0.499886	0.396157	-2.21818	0.976404	1.49105		AC135782.1	0.444013	0.500261	0.352605	-0.785253	0.394389	0.0494616		REEP4	0.450367	0.499513	0.346434	0.284667	0.1501	0.0351146					CNOT10	0.473162	0.496487	0.32499	0.318038	0.34139	0.693508
GCA	0.480157	0.499869	0.318616	0.273012	0.204885	0.759596					INO80B	0.463728	0.500373	0.333736	0.387319	0.579625	0.0201509					GEMIN2	0.455534	0.500199	0.341479	-0.589559	0.205063	0.139578		INTS1	0.428781	0.499995	0.367765	-2.15011	0.339397	0.196487		PIAS1	0.406245	0.499243	0.391212	-0.462164	0.40343	3.45876		NKRF	0.421527	0.499816	0.375174	-3.84382	2.05198	0.136998		SLC4A11	0.448496	0.499854	0.348241	0.482822	0.563381	0.00343528		ZZEF1	0.419842	0.49991	0.376914	-0.980175	0.63903	0.833022		ZBED9	0.440128	0.500044	0.356421	0.156372	0.204937	0.126679		FAM90A1	0.462393	0.500049	0.334989	0.555563	0.0163784	0.0236474					SCIN	0.472414	0.499688	0.325678	1.02294	10.4704	0.260774		PPP1R10	0.401743	0.499886	0.396051	-2.03098	1.19557	0.381879		SAV1	0.444023	0.500261	0.352594	-0.766463	0.636634	0.211522		LINC01301	0.450422	0.499513	0.346381	0.23486	0.101263	0.165522					RNF166	0.473356	0.496487	0.324812	0.260369	0.374349	0.462488
USP2	0.480157	0.499869	0.318616	0.455476	0.113103	0.242141					ZNF70	0.463864	0.500373	0.33361	0.512632	0.214621	0.0540403					TXLNG	0.455583	0.500199	0.341433	-0.783027	0.293426	0.31907		FNDC4	0.428827	0.499995	0.367717	-2.24592	0.199055	0.0452113		INAFM1	0.406358	0.499243	0.391091	-0.521687	0.068882	0.143633		MMP25-AS1	0.421573	0.499816	0.375127	-3.73217	2.07683	0.0633405		SIGIRR	0.448499	0.499854	0.348239	0.307803	0.284786	0.10876		PCMT1	0.419887	0.49991	0.376868	-0.957963	0.600779	0.519969		DPH5	0.440177	0.500044	0.356372	-0.397581	0.432878	0.220776		HPSE	0.462619	0.500049	0.334776	0.94626	0.77567	0.0207246					ATF7IP	0.472446	0.499688	0.325648	0.901486	11.1316	1.5256		SLTM	0.401743	0.499886	0.396051	-1.93528	1.43848	0.578245		DDX51	0.444098	0.500261	0.352521	-0.610351	0.538047	0.146183		ASAP1	0.450513	0.499513	0.346292	-0.142228	1.69711	4.88861					UBE2W	0.473379	0.496487	0.324791	0.271115	0.177825	0.429533
DDX21	0.480255	0.499869	0.318529	0.226551	0.149149	0.26504					BCL9	0.46404	0.500373	0.333445	0.200614	0.272061	0.649084					CLIC2	0.45567	0.500199	0.341349	-0.894513	0.0464595	0.0533971		GDF11	0.428913	0.499995	0.36763	-2.56828	0.373764	0.0802333		AGFG2	0.406595	0.499243	0.390838	-0.566925	0.943251	0.113227		CHD8	0.421662	0.499816	0.375036	-3.79697	2.17759	0.626707		MARVELD3	0.448543	0.499854	0.348196	-0.141048	0.518194	0.0056863		CDKN2C	0.420104	0.49991	0.376643	-0.521357	0.274182	0.0112054		ITGAV	0.440351	0.500044	0.356201	-0.300236	0.704469	0.376743		R3HDM4	0.46274	0.500049	0.334663	0.562775	0.293579	0.0503675					PCBD1	0.472458	0.499688	0.325637	0.0959061	5.53515	0.609446		TRIM13	0.401743	0.499886	0.396051	-2.27802	0.953818	0.287166		AC004241.1	0.444111	0.500261	0.352509	-0.656973	0.174785	0.0184313		CPNE8	0.450535	0.499513	0.346271	0.632183	0.397081	1.48452					SDHAF2	0.47344	0.496487	0.324735	0.0876243	0.122148	0.288035
SPPL2B	0.480255	0.499869	0.318529	-0.0465698	0.659309	0.220651					CREB5	0.464131	0.500373	0.33336	0.692087	2.19278	0.444375					AC087239.1	0.455758	0.500199	0.341265	-0.871334	0.0808445	0.0119356		RPL17	0.428957	0.499995	0.367587	-1.95364	2.11657	0.0419289		RIOK2	0.406595	0.499243	0.390838	-0.826285	0.251008	0.141097		NPDC1	0.421796	0.499816	0.374897	-3.83831	1.8265	0.404632		LYPD5	0.448634	0.499854	0.348108	0.0293118	0.962585	0.0271763		ADAMTS17	0.420369	0.49991	0.376369	-0.925368	0.925844	0.277398		RAD9A	0.440438	0.500044	0.356115	-0.180977	0.488506	1.14236		FDXR	0.463025	0.500049	0.334396	0.225154	0.414567	0.146848					CLPP	0.472549	0.499688	0.325553	0.617013	5.25499	0.32841		B3GALT6	0.401792	0.499886	0.395999	-0.864453	0.589001	0.0232853		ACOX3	0.444335	0.500261	0.352289	-1.54444	1.45101	0.296232		VEGFD	0.450535	0.499513	0.346271	0.279966	1.12342	0.2038					ATG12	0.473626	0.496487	0.324565	0.652908	1.04678	0.51753
AC003681.1	0.480395	0.499869	0.318401	0.00443069	0.280022	0.117781					EFNA1	0.464311	0.500373	0.333191	0.0725992	1.73296	0.10254					RNF215	0.455758	0.500199	0.341265	-0.914211	0.390147	0.10196		CYP2E1	0.429003	0.499995	0.36754	-2.65275	0.426162	0.101729		VWF	0.406638	0.499243	0.390792	-0.405981	0.78144	14.475		DAPK2	0.421889	0.499816	0.374802	-3.68922	2.02685	0.0235196		LRCH1	0.448811	0.499854	0.347936	0.0176552	0.714345	5.46805		ZNF628	0.420369	0.49991	0.376369	-0.327974	0.0634114	0.0148537		ICK	0.440499	0.500044	0.356055	-0.111531	0.589023	0.233715		PGRMC1	0.46307	0.500049	0.334354	0.540377	0.41277	0.27339					GPER1	0.472573	0.499688	0.325531	0.201272	0.314378	0.0477201		EHHADH	0.402019	0.499886	0.395753	-1.91231	0.92117	0.0797856		AC015660.2	0.444514	0.500261	0.352114	0.130002	0.44206	0.00211776		LINC01411	0.450562	0.499513	0.346246	0.190748	0.259514	0.0383605					ZCCHC4	0.473806	0.496487	0.324399	0.239545	0.251327	0.275299
SLC47A1	0.480492	0.499869	0.318314	0.196881	0.18904	0.0406365					CPTP	0.464354	0.500373	0.333151	0.477504	0.121817	0.0303693					HERC3	0.455846	0.500199	0.341182	-0.683117	0.220779	0.630596		NLGN4X	0.429003	0.499995	0.36754	-2.43475	0.743131	2.07153		ALG14	0.406815	0.499243	0.390603	-0.598792	1.16871	0.154306		PGLS	0.422026	0.499816	0.374661	-3.28927	1.06727	0.0391103		TIPARP	0.448811	0.499854	0.347936	0.141401	1.07322	0.23772		COG6	0.420456	0.49991	0.37628	-0.787316	0.791697	1.46326		NOP14	0.440523	0.500044	0.356031	-0.417544	0.819125	0.0926145		ADCY3	0.463294	0.500049	0.334144	0.476809	0.584291	0.196734					CASZ1	0.472619	0.499688	0.325489	1.13365	5.14074	0.0307351		TSPOAP1	0.402139	0.499886	0.395624	-2.16728	1.89165	0.432184		RFPL2	0.444514	0.500261	0.352114	-1.06366	0.791547	0.0486084		CENPL	0.450604	0.499513	0.346205	0.158228	0.139723	0.0256627					KARS	0.474087	0.496487	0.324142	0.489545	0.0540964	0.113085
GRID1	0.480529	0.499869	0.31828	-0.0144234	0.499091	6.84554					ITPKC	0.464354	0.500373	0.333151	0.303188	1.31216	0.380043					ZNF879	0.455935	0.500199	0.341097	-0.787717	0.0956307	0.0348528		NUCB1	0.429051	0.499995	0.367491	-2.18068	0.397662	0.124471		PC	0.406898	0.499243	0.390514	-0.722434	0.806505	0.0688131		AGBL4	0.422068	0.499816	0.374617	-3.93693	2.49336	7.20119		UBL3	0.448811	0.499854	0.347936	-0.097804	0.71655	2.36778		TMEM74B	0.420499	0.49991	0.376235	-0.895358	0.284342	0.15202		DBR1	0.440568	0.500044	0.355987	-0.288394	0.586596	0.122427		IQSEC2	0.463388	0.500049	0.334055	0.588111	0.713804	0.26121					VASP	0.472661	0.499688	0.32545	0.85495	3.54659	0.194731		ATP1A2	0.402191	0.499886	0.395568	-1.94321	3.39618	0.143939		HMGA1	0.444548	0.500261	0.352082	-0.465935	1.36292	0.0575521		LINC02352	0.450731	0.499513	0.346083	0.270822	0.375172	0.0250944					UAP1	0.47411	0.496487	0.32412	0.110083	1.62559	0.186774
REXO4	0.480529	0.499869	0.31828	0.319953	0.0895534	0.201427					C8orf37	0.464446	0.500373	0.333065	0.336	0.21253	0.11693					INTS6-AS1	0.45602	0.500199	0.341016	-0.545985	0.0382177	0.202262		ANO6	0.429097	0.499995	0.367445	-2.35789	1.02596	0.427604		PAXBP1	0.406906	0.499243	0.390506	-0.519353	0.47213	1.00844		TRIP13	0.422068	0.499816	0.374617	-2.80007	0.141604	0.00476096		ZNF764	0.448857	0.499854	0.347892	0.197579	0.375703	0.0308885		LINC02217	0.420852	0.49991	0.37587	-0.147346	0.0296483	0.00169782		HMGA1	0.440568	0.500044	0.355987	-0.0857095	0.607205	0.102526		IFT172	0.463473	0.500049	0.333975	0.512358	1.00792	1.88031					PAPOLA	0.472684	0.499688	0.325429	1.52655	11.8311	2.4989		NUPR1	0.402191	0.499886	0.395568	-1.01356	0.230554	0.0281212		USO1	0.444615	0.500261	0.352016	-1.10834	0.983778	0.873496		ZMYM4	0.450741	0.499513	0.346073	0.1463	0.810657	2.40648					OCIAD2	0.47426	0.496487	0.323984	0.374019	0.26663	0.175845
SNHG9	0.48075	0.499869	0.318081	0.203346	0.064211	0.258971					CRACR2B	0.464492	0.500373	0.333022	-0.185962	0.131461	0.0133906					DPF2	0.456067	0.500199	0.340972	-0.703388	0.0703373	0.331793		NBDY	0.429097	0.499995	0.367445	-2.44763	0.705173	0.445134		BTF3L4	0.407037	0.499243	0.390366	-0.855795	0.450367	0.370303		IFI27L2	0.422114	0.499816	0.37457	-2.80136	0.806199	0.0159302		ALDH1B1	0.448901	0.499854	0.347849	0.20951	0.280356	0.00938524		FREM3	0.42094	0.49991	0.375779	-0.892435	0.17416	0.0230231		SULT1A1	0.440568	0.500044	0.355987	-0.608461	0.415911	0.515932		MRAP2	0.463473	0.500049	0.333975	0.147332	0.77644	0.308686					SERPINF2	0.472865	0.499688	0.325263	0.771016	1.25909	0.0143979		SEC31A	0.402191	0.499886	0.395568	-2.20749	1.67046	0.691949		ICMT	0.444731	0.500261	0.351902	-0.628383	0.648293	0.0980408		B4GALT3	0.450785	0.499513	0.346031	0.696824	0.041099	0.107255					PSMD10	0.474301	0.496487	0.323946	0.128499	0.0178046	0.0165983
THBS1	0.48075	0.499869	0.318081	0.412303	0.0298778	0.00515179					VPS33A	0.464578	0.500373	0.332941	0.0670105	0.180691	0.0684271					PAX6	0.456113	0.500199	0.340927	-0.485423	0.124244	0.0344288		GPAM	0.429143	0.499995	0.367398	-2.63841	1.34859	0.0905013		SPDYE6	0.40708	0.499243	0.39032	-0.63089	2.29282	0.0900743		TNNC2	0.422114	0.499816	0.37457	-4.08567	2.63717	0.0442012		CHURC1	0.449036	0.499854	0.347719	-0.0589186	0.896019	0.336967		RNGTT	0.420988	0.49991	0.37573	-0.904715	0.904741	1.46175		NDOR1	0.440658	0.500044	0.355898	-0.49055	0.420699	0.0401281		CACNA1D	0.463725	0.500049	0.33374	0.364605	0.662378	0.623281					TSPAN6	0.472888	0.499688	0.325241	0.542804	1.71256	0.0846869		MCM2	0.402238	0.499886	0.395517	-0.773722	0.316165	0.00336408		CNTNAP1	0.444911	0.500261	0.351726	-0.84331	0.499277	0.222024		CEP192	0.450965	0.499513	0.345858	0.214475	0.439755	1.1318					DBP	0.474389	0.496487	0.323865	0.286012	0.305965	0.137562
KIAA1217	0.480795	0.499869	0.31804	0.2172	0.134248	0.160153					TSPAN9	0.464627	0.500373	0.332896	0.12326	0.554239	0.247946					NTHL1	0.456205	0.500199	0.34084	-0.566801	0.145275	0.0626458		MANBAL	0.429189	0.499995	0.367352	-2.43603	0.489469	0.0696037		ZNF793	0.407165	0.499243	0.39023	-0.586403	0.619546	0.252184		SORD	0.422158	0.499816	0.374525	-3.93854	2.31587	0.055919		FERMT3	0.449036	0.499854	0.347719	0.199996	0.708076	0.451345		AC078778.1	0.420999	0.49991	0.375719	-0.445302	0.0254258	0.0274958		CCDC175	0.440701	0.500044	0.355856	-0.321412	0.612535	0.102092		CA8	0.463792	0.500049	0.333676	0.966608	0.635977	0.164192					RARS	0.472908	0.499688	0.325223	1.41856	9.87872	0.629295		NUBP2	0.402288	0.499886	0.395463	-1.40661	0.369197	0.066352		RAB12	0.44497	0.500261	0.351669	-1.49505	1.26945	0.642585		STK36	0.450965	0.499513	0.345858	0.708001	0.0737847	0.191753					CRNKL1	0.474715	0.496487	0.323567	0.407368	0.281562	0.116028
LMNB1	0.480839	0.499869	0.318	0.301946	0.349901	0.0499414					AC021752.1	0.464736	0.500373	0.332794	0.275393	0.315055	0.282905					PDLIM5	0.456205	0.500199	0.34084	-0.826118	0.282101	2.56896		SERF2	0.429411	0.499995	0.367127	-2.25804	0.619139	0.256937		ZNF525	0.407209	0.499243	0.390183	-0.254462	0.349467	0.0957243		C1orf198	0.422251	0.499816	0.374429	-3.58625	2.2777	0.0439306		ZNF674-AS1	0.449078	0.499854	0.347678	0.387459	0.298615	0.0203112		PLXNA2	0.421115	0.49991	0.375599	-0.617649	0.806709	1.31217		SPAG7	0.440833	0.500044	0.355726	-0.403866	0.914736	0.0942096		TMEM160	0.463839	0.500049	0.333633	0.300805	0.523187	0.082518					ELP5	0.473046	0.499688	0.325097	1.5635	7.57468	0.0951218		CSRNP3	0.402336	0.499886	0.395412	-2.02361	1.41979	4.113		FTL	0.445015	0.500261	0.351625	-1.3948	5.96149	1.40269		SLC25A39	0.451	0.499513	0.345824	0.303221	0.773772	0.122833					LGALS3	0.474852	0.496487	0.323442	0.417529	0.458646	0.279044
EXOG	0.480931	0.499869	0.317917	0.0865821	0.250661	0.396894					PABPC1	0.464764	0.500373	0.332768	0.171457	0.307807	0.63958					WDR6	0.456389	0.500199	0.340665	-0.474723	0.0275197	0.328863		ZMYM3	0.429453	0.499995	0.367085	-2.37763	0.510942	0.216817		RASD1	0.407329	0.499243	0.390055	-0.733102	1.01958	0.0443969		ESCO1	0.422251	0.499816	0.374429	-3.77898	2.16084	0.443504		NCSTN	0.449123	0.499854	0.347635	0.303518	0.477357	0.216551		AC012640.2	0.421248	0.49991	0.375462	-0.579893	0.132929	0.0054707		ZNF396	0.440875	0.500044	0.355685	-0.377395	0.742153	0.0101097		NRXN3	0.464017	0.500049	0.333466	0.135979	4.60972	0.913342					EML4	0.473073	0.499688	0.325072	1.07774	18.472	0.959416		MRPS2	0.402336	0.499886	0.395412	-1.24192	0.805729	0.0359715		PPIL6	0.445015	0.500261	0.351625	-0.52266	0.382151	0.156286		PCDHB5	0.451025	0.499513	0.3458	0.540709	0.20747	0.0149115					NFKBIZ	0.475103	0.496487	0.323212	0.48052	0.80974	0.553202
FLYWCH2	0.480931	0.499869	0.317917	-0.0155412	0.38071	0.0901719					PIGU	0.464993	0.500373	0.332553	0.0956072	0.165718	0.448966					ARHGAP11B	0.456656	0.500199	0.34041	-0.789524	1.19932	0.0231149		LPL	0.429587	0.499995	0.366949	-2.60706	0.383867	0.947184		ZNF575	0.407329	0.499243	0.390055	-0.439776	0.075621	0.0268948		TIMM21	0.422336	0.499816	0.374342	-3.65793	1.41201	0.127985		AC116366.1	0.449387	0.499854	0.347379	0.127837	0.531871	0.0128514		PLK3	0.42125	0.49991	0.37546	-0.72795	0.219191	0.027		AL137802.1	0.440878	0.500044	0.355681	-0.0272607	0.830408	0.00728976		SMCHD1	0.46406	0.500049	0.333426	0.591862	0.438082	1.19143					PABPN1	0.47323	0.499688	0.324928	1.44062	19.5185	1.19438		PPP1R3G	0.402336	0.499886	0.395412	-0.857741	0.628951	0.00338288		TGDS	0.445015	0.500261	0.351625	-1.04279	0.439391	0.0918535		UBFD1	0.451315	0.499513	0.345521	0.423823	0.244072	0.152729					ZMYND19	0.475174	0.496487	0.323147	0.214661	0.0615752	0.0507825
ZNF780A	0.481022	0.499869	0.317835	0.340179	0.166355	0.0740408					ARL3	0.465033	0.500373	0.332516	0.0199982	0.211164	0.789347					PREPL	0.456712	0.500199	0.340358	-0.893322	0.289654	0.901982		NUDT8	0.429633	0.499995	0.366903	-2.15239	0.667748	0.00365695		BOLA1	0.407339	0.499243	0.390044	-0.748426	0.35622	0.0497873		CLASRP	0.422573	0.499816	0.374099	-3.738	2.00216	0.536862		MED23	0.449565	0.499854	0.347208	0.0988439	0.655146	0.652244		IRAK1BP1	0.421295	0.49991	0.375413	-0.775274	1.40866	1.15449		SSTR3	0.441013	0.500044	0.355549	0.106821	0.314873	0.031727		ARFIP2	0.464147	0.500049	0.333344	0.582335	0.85257	0.0671751					GNL2	0.473348	0.499688	0.32482	1.29144	5.43149	0.0998294		CLASP1	0.402387	0.499886	0.395356	-2.22705	1.17899	4.09647		DIO3OS	0.445095	0.500261	0.351547	0.248485	0.62904	0.00305435		IRAK1BP1	0.451372	0.499513	0.345465	0.229765	0.675949	0.605156					CUBN	0.475226	0.496487	0.3231	0.0951492	0.699604	0.32402
DNAJA2	0.481203	0.499869	0.317672	0.246146	0.356325	0.200951					NCLN	0.465033	0.500373	0.332516	0.163825	0.104015	0.159652					INO80	0.456747	0.500199	0.340324	-0.814144	0.339995	0.598704		PFKM	0.429633	0.499995	0.366903	-2.42184	0.719065	0.211809		TSPAN5	0.40752	0.499243	0.389851	-0.736506	0.505159	4.33287		NACC2	0.422601	0.499816	0.37407	-3.54287	2.08732	0.0381332		CEP131	0.449702	0.499854	0.347075	-0.0504506	1.25224	0.0626152		CENPH	0.42143	0.49991	0.375275	-0.719652	0.512506	0.019594		CYB5RL	0.441052	0.500044	0.35551	-0.360617	0.337686	0.0217546		TAS2R14	0.464232	0.500049	0.333265	0.606323	0.736457	0.0214244					RABEP1	0.473366	0.499688	0.324803	1.25186	11.7663	1.48474		THAP12	0.402387	0.499886	0.395356	-1.93459	0.891917	0.172554		FAT1	0.445112	0.500261	0.351531	-1.06706	0.700094	0.316551		SLC2A6	0.451413	0.499513	0.345426	0.135074	0.345041	0.0971754					PFN1	0.475226	0.496487	0.3231	0.591861	1.56748	1.14039
ZNF611	0.481203	0.499869	0.317672	0.324527	0.216178	0.437475					PHLPP2	0.465165	0.500373	0.332393	0.183055	0.357521	0.445458					RASGEF1C	0.456747	0.500199	0.340324	-0.378944	0.277865	0.300404		POLR2H	0.429633	0.499995	0.366903	-2.26284	0.359505	0.0904405		PXDC1	0.407745	0.499243	0.389611	-0.451464	0.481228	0.581234		NSUN7	0.422601	0.499816	0.37407	-3.19961	1.19359	0.0671555		GPS2	0.449744	0.499854	0.347034	-0.0270614	1.02155	0.240864		TMEM248	0.421558	0.49991	0.375142	-0.952805	0.750392	0.304066		U2SURP	0.4411	0.500044	0.355463	-0.29193	0.351503	1.49921		MAT2B	0.464235	0.500049	0.333263	0.162915	0.415958	0.155603					MYCN	0.473437	0.499688	0.324738	1.57173	3.36814	0.0383109		NKD1	0.402436	0.499886	0.395303	-0.99841	6.56416	0.0288605		MYADM	0.445112	0.500261	0.351531	-0.673608	1.90964	0.0924693		TIE1	0.451413	0.499513	0.345426	0.282827	0.466462	0.0201079					HPS4	0.475332	0.496487	0.323003	0.110902	0.0135247	0.353097
SLC12A9	0.481246	0.499869	0.317633	0.0531725	0.342181	0.266153					NUP155	0.465394	0.500373	0.332179	0.103747	0.158748	0.242288					GTF2H5	0.457099	0.500199	0.33999	-1.0077	0.368829	0.139227		AIF1L	0.429732	0.499995	0.366802	-2.6007	1.70158	0.0142091		NT5E	0.407823	0.499243	0.389529	-0.813536	0.258119	0.0416589		CYP4X1	0.422644	0.499816	0.374025	-3.84771	2.124	0.223017		SETDB2	0.449878	0.499854	0.346905	0.0142195	0.947039	0.552947		AC092691.1	0.421604	0.49991	0.375096	-0.585487	0.925874	26.2432		Z82217.1	0.441233	0.500044	0.355332	-0.410765	0.0881761	0.0316336		SUPV3L1	0.464278	0.500049	0.333222	0.194309	0.858918	0.198903					SPAG8	0.473437	0.499688	0.324738	1.06831	5.30727	0.0572413		SYNPO2	0.402486	0.499886	0.395249	-1.84848	0.704781	0.891733		DNAJC28	0.445138	0.500261	0.351505	-0.657096	0.123564	0.0669674		TAF1	0.451547	0.499513	0.345297	0.345906	0.126827	1.05515					PPP1R3F	0.475403	0.496487	0.322938	0.320846	0.466096	0.226087
FAXDC2	0.481562	0.499869	0.317348	0.0888873	0.237408	2.30632					TCF23	0.465438	0.500373	0.332139	0.698481	0.290552	0.0019056					PAK3	0.457373	0.500199	0.339729	-0.706915	0.264297	1.53355		BOP1	0.429732	0.499995	0.366802	-2.20128	0.316344	0.0749299		PEX11A	0.407832	0.499243	0.389518	-0.923187	0.532035	0.0425368		LETM1	0.422734	0.499816	0.373933	-3.93026	2.67189	0.195412		SYT17	0.45001	0.499854	0.346778	0.0741366	1.13935	2.05697		ING4	0.421822	0.49991	0.37487	-0.849154	0.480418	0.22884		RNF168	0.441322	0.500044	0.355245	-0.295259	0.407081	0.603379		PHACTR1	0.464317	0.500049	0.333185	0.178688	0.732492	7.45361					MAPK14	0.473574	0.499688	0.324612	0.874324	13.3493	0.560027		ADGRG2	0.402586	0.499886	0.395141	-2.05625	0.27508	0.104794		CCDC173	0.445239	0.500261	0.351407	-1.13016	1.0956	0.10461		GDAP2	0.451599	0.499513	0.345247	0.365995	0.293236	0.576934					INTS6L	0.475481	0.496487	0.322867	0.720685	0.612026	0.960077
COPB2	0.481654	0.499869	0.317265	0.164162	0.132412	0.530999					HIF1AN	0.465721	0.500373	0.331874	0.10667	0.122952	0.216856					BHLHB9	0.457417	0.500199	0.339688	0.182825	1.39585	0.318251		TJP1	0.429732	0.499995	0.366802	-2.40901	0.893623	8.36951		TMEM199	0.407872	0.499243	0.389476	-0.953996	0.119529	0.0670837		MAP1S	0.422775	0.499816	0.373891	-3.53077	1.52679	0.0972631		RPAP3	0.450102	0.499854	0.34669	0.0901422	0.619286	0.439927		RNF152	0.421822	0.49991	0.37487	-0.594221	0.249387	0.0690834		FGD5	0.441365	0.500044	0.355202	-0.187013	0.930684	0.0133705		NDUFV2	0.464368	0.500049	0.333138	0.772728	0.797829	0.181515					USP10	0.473687	0.499688	0.324509	1.3608	13.5779	0.54471		CSF2RA	0.402638	0.499886	0.395085	-1.82423	1.4516	0.0425958		RPS6KA4	0.445318	0.500261	0.351329	-0.345645	0.838975	0.156678		METTL3	0.451731	0.499513	0.34512	0.205346	0.19208	0.232312					MPDU1	0.475555	0.496487	0.322799	0.31274	0.238729	0.026579
LNP1	0.481654	0.499869	0.317265	0.188596	0.35799	0.0599997					NUP93	0.465977	0.500373	0.331636	0.115377	0.581518	0.261837					KRBA1	0.457462	0.500199	0.339645	-0.406507	0.116556	0.0491677		LYPD8	0.429768	0.499995	0.366766	-2.61011	0.470585	0.106815		ADCYAP1	0.407919	0.499243	0.389426	-0.370755	0.282695	0.0641182		GALK1	0.422819	0.499816	0.373845	-2.90704	0.572327	0.0330645		RAD51B	0.450158	0.499854	0.346635	-0.0151543	0.949551	6.88278		C1GALT1	0.421866	0.49991	0.374825	-1.09046	0.871397	0.490905		POM121C	0.441455	0.500044	0.355113	-0.39148	0.311401	0.916293		KATNA1	0.464595	0.500049	0.332925	0.219831	0.334441	0.462992					FKBP14	0.473804	0.499688	0.324401	1.78384	11.0679	0.148095		FAXC	0.402879	0.499886	0.394825	-2.0939	1.72022	0.675131		SLK	0.44533	0.500261	0.351318	-1.17233	1.28103	0.453763		ZNF484	0.451764	0.499513	0.345088	0.132284	0.301574	0.119502					DCTN6	0.475703	0.496487	0.322664	0.257142	0.0835883	0.196575
PCNP	0.481784	0.499869	0.317147	0.355244	0.118436	0.644526					SMARCD1	0.466115	0.500373	0.331507	0.0535181	0.114879	0.159959					CPNE5	0.457598	0.500199	0.339516	-0.623256	0.400968	1.13152		PRELP	0.429813	0.499995	0.36672	-1.97952	1.39407	0.0124719		GTF2A1	0.408018	0.499243	0.38932	-0.834757	0.345858	0.509493		FGF1	0.422951	0.499816	0.37371	-3.27743	1.73353	0.0654429		ETNK2	0.450236	0.499854	0.34656	0.169476	0.405921	0.0122855		CAPNS1	0.421866	0.49991	0.374825	-0.846321	0.478639	0.144064		PPP3CB	0.441676	0.500044	0.354896	-0.384504	0.397814	1.39864		CTPS1	0.464688	0.500049	0.332839	0.59998	0.541026	0.125787					AGGF1	0.473847	0.499688	0.324362	1.33347	5.26051	0.139346		MPLKIP	0.402879	0.499886	0.394825	-2.01569	0.708171	0.21461		MRPL11	0.445375	0.500261	0.351274	-0.532128	0.249456	0.050398		MRM2	0.451776	0.499513	0.345077	0.295211	0.132699	0.0482947					DNAJA2	0.475723	0.496487	0.322646	0.322901	0.128573	0.173182
SLC52A1	0.481784	0.499869	0.317147	0.220118	0.361164	0.0125272					GRIP2	0.466162	0.500373	0.331463	0.260069	0.480248	0.00904847					MAP3K10	0.457643	0.500199	0.339473	-0.615735	0.0610295	0.239334		CLEC16A	0.429861	0.499995	0.366672	-2.52985	0.814774	1.31928		TTL	0.408018	0.499243	0.38932	-0.76364	0.533295	0.318958		ARHGEF10L	0.423084	0.499816	0.373573	-3.81625	2.09085	0.251813		EDRF1	0.450283	0.499854	0.346515	-0.0988976	0.723421	0.387931		RNF217	0.421866	0.49991	0.374825	-0.719591	0.913266	1.24355		SESTD1	0.441676	0.500044	0.354896	-0.402553	0.519414	1.37357		RND3	0.464688	0.500049	0.332839	0.691845	0.267699	0.0993492					ARAP2	0.47387	0.499688	0.324341	1.12464	22.0856	2.82832		KDM4C	0.402932	0.499886	0.394768	-2.11215	1.17819	2.45508		SPATC1L	0.445408	0.500261	0.351242	-0.713336	0.689047	0.0475597		GRK2	0.45183	0.499513	0.345025	0.482701	0.443177	0.273874					SLC4A10	0.475723	0.496487	0.322646	0.354403	0.852518	0.379907
UBE2Q1	0.481875	0.499869	0.317065	0.56532	0.296714	0.173758					INTS8	0.466215	0.500373	0.331414	0.0912912	0.195945	0.462426					PDZD11	0.458007	0.500199	0.339128	-0.881322	0.093766	0.0491162		ADCK1	0.429905	0.499995	0.366628	-2.59571	0.8636	0.135066		DEPTOR	0.408281	0.499243	0.389041	-0.231369	0.951481	1.35465		CPSF1	0.423213	0.499816	0.373441	-3.50083	1.63285	0.135271		TSHZ2	0.450329	0.499854	0.34647	0.460676	0.961458	0.14835		AL592148.3	0.421911	0.49991	0.374779	-0.488381	0.01934	0.012263		AC239800.2	0.441719	0.500044	0.354854	-0.471019	0.23123	0.0239583		RINL	0.464907	0.500049	0.332634	0.570651	0.408059	0.0169036					NDUFAF7	0.473943	0.499688	0.324274	1.44922	12.9237	0.237856		AC092803.2	0.403182	0.499886	0.394498	-0.81009	0.112124	0.0100217		NAA30	0.445419	0.500261	0.351231	-0.711922	0.50058	0.185201		DENND6A	0.451956	0.499513	0.344904	0.340436	1.06996	1.25978					SOX13	0.475723	0.496487	0.322646	0.47576	0.178633	0.117076
AC109347.1	0.48192	0.499869	0.317025	0.262785	0.402572	0.0225809					SLC9A8	0.466215	0.500373	0.331414	0.156675	0.212359	0.531895					ARSF	0.45805	0.500199	0.339087	-0.885043	0.269988	0.0454191		PAK4	0.43012	0.499995	0.36641	-2.64573	0.70417	0.121654		LZIC	0.408281	0.499243	0.389041	-0.78583	0.165887	0.276306		RFC5	0.423213	0.499816	0.373441	-3.91466	1.78123	0.0506973		AC126773.4	0.450371	0.499854	0.346429	0.244545	0.484489	0.00302838		DPYSL4	0.421911	0.49991	0.374779	-1.06369	0.357272	0.152758		LAMTOR1	0.441719	0.500044	0.354854	-0.454079	0.867294	0.172774		RNF115	0.465135	0.500049	0.332421	0.630288	0.536943	1.14841					UNC119	0.473943	0.499688	0.324274	1.41059	6.03625	0.0582518		POLB	0.403182	0.499886	0.394498	-1.93955	1.20285	0.286082		NUDCD1	0.445419	0.500261	0.351231	-0.82453	0.62172	0.243557		CEP135	0.452052	0.499513	0.344812	0.59378	0.494001	0.29676					ST3GAL4	0.475723	0.496487	0.322646	-0.342992	1.94827	0.150335
TCP10L	0.481964	0.499869	0.316985	0.483137	0.214127	0.0252657					ZNF362	0.4663	0.500373	0.331335	0.0531015	0.193367	0.280402					LRCH1	0.458137	0.500199	0.339005	-0.915953	0.397261	0.885296		ATG9A	0.430162	0.499995	0.366368	-2.0647	0.225384	0.073507		DIRAS3	0.408318	0.499243	0.389002	-0.601174	0.83751	0.0208939		ZNF184	0.423396	0.499816	0.373253	-3.69631	2.82934	0.0595175		RBFOX3	0.450371	0.499854	0.346429	-0.389045	3.17287	0.0987402		SULT2B1	0.421911	0.49991	0.374779	-0.510331	0.00408928	0.0195295		GUSB	0.441807	0.500044	0.354767	-0.457889	0.407741	0.146838		DNALI1	0.465182	0.500049	0.332378	0.144553	0.36964	1.0124					LINC01250	0.474006	0.499688	0.324216	-0.687881	18.454	0.975152		PSMB7	0.403182	0.499886	0.394498	-2.10833	1.80576	0.424261		ARRDC3	0.445499	0.500261	0.351153	-1.01003	0.779558	0.0827888		KLHL33	0.452224	0.499513	0.344647	-0.128177	0.136418	0.0430735					ZCCHC24	0.475723	0.496487	0.322646	0.439777	0.473377	0.1261
C6orf62	0.482011	0.499869	0.316943	0.402743	0.306133	0.793409					SF3A3	0.466394	0.500373	0.331247	0.299928	0.21545	0.230445					ATP6V0A1	0.458315	0.500199	0.338836	-0.720911	0.195456	0.994912		MRS2	0.430162	0.499995	0.366368	-2.51958	0.92085	0.30626		DNAJC18	0.408413	0.499243	0.3889	-0.737014	0.287011	0.25179		AP000688.2	0.423525	0.499816	0.373121	-2.49504	1.35545	0.00696124		CAPZA1	0.450413	0.499854	0.346389	0.0148221	0.815633	2.38778		SLC27A3	0.422047	0.49991	0.374639	-0.910747	0.798271	0.025051		MTIF2	0.441899	0.500044	0.354677	-0.44386	0.293896	0.177659		ACADS	0.465315	0.500049	0.332253	0.744295	1.29784	0.0676045					ZNF121	0.474049	0.499688	0.324176	1.39839	8.44044	0.288332		IMMP2L	0.403238	0.499886	0.394439	-2.24133	1.61741	4.88753		MGA	0.445605	0.500261	0.35105	-1.25608	0.800918	0.8999		PDE4B	0.452275	0.499513	0.344597	0.49568	0.777528	3.12837					CDK5R1	0.476034	0.496487	0.322362	0.42666	0.332285	0.0750934
AC005224.1	0.482053	0.499869	0.316905	1.44401	1.23258	0.0107397					SNRNP48	0.466394	0.500373	0.331247	0.423534	0.179962	0.181031					ATP6V1G2	0.458358	0.500199	0.338795	-0.877	0.707286	0.0601907		HFE	0.430252	0.499995	0.366277	-2.12851	0.711053	0.00644693		TXNRD3	0.408459	0.499243	0.388852	-0.451478	0.754551	0.0966218		PICALM	0.423572	0.499816	0.373073	-3.88335	2.47215	2.13442		HAR1A	0.450413	0.499854	0.346389	-0.0790392	0.4187	0.00386234		ORC4	0.422088	0.49991	0.374597	-0.921059	0.763914	1.09186		SF3B4	0.442078	0.500044	0.354501	0.18791	0.0396055	0.081065		C12orf76	0.465493	0.500049	0.332087	0.594641	0.582025	0.19237					IFI27L2	0.474074	0.499688	0.324154	0.734351	3.30339	0.353506		ARHGEF10	0.40338	0.499886	0.394286	-1.57156	3.54682	0.194488		PAK3	0.445605	0.500261	0.35105	-1.20627	0.828907	6.0147		SHANK3	0.452331	0.499513	0.344544	-0.0138368	0.273697	0.0933313					DHX34	0.476197	0.496487	0.322213	0.330338	0.271848	0.222836
NDUFV2-AS1	0.482054	0.499869	0.316904	0.289641	0.319116	0.13655					AC002451.1	0.466485	0.500373	0.331163	0.029652	0.392327	0.18393					RFX2	0.458358	0.500199	0.338795	-0.89922	0.334127	0.140775		NR1H3	0.430342	0.499995	0.366186	-2.35943	0.579842	0.161731		ZNF143	0.408502	0.499243	0.388806	-0.263447	1.18565	0.265984		MAPK14	0.423884	0.499816	0.372753	-3.85012	2.23752	1.00862		MGAT5	0.450591	0.499854	0.346217	0.00451498	0.767751	5.42962		PBX2	0.422174	0.49991	0.374508	-0.722762	0.872743	0.0673504		IVD	0.442169	0.500044	0.354412	-0.465077	0.341307	0.385679		DPY19L4	0.465502	0.500049	0.332078	0.3895	0.177909	0.335251					ZNF22	0.474092	0.499688	0.324137	1.24043	6.92748	0.0939454		PLAC8L1	0.403432	0.499886	0.394229	-2.15265	2.14813	0.0931738		TRAPPC2	0.445729	0.500261	0.350929	-1.18362	0.953804	0.161504		KRTCAP2	0.452365	0.499513	0.344511	0.132857	0.0725452	0.1502					UTP15	0.476197	0.496487	0.322213	0.423786	0.425029	0.224118
CYP26A1	0.482099	0.499869	0.316864	0.589155	0.342377	0.000704566					TTC30A	0.466485	0.500373	0.331163	0.309897	0.130362	0.046291					GTF2H3	0.458403	0.500199	0.338753	-0.904736	0.221808	0.241695		ARL5B	0.430527	0.499995	0.366	-2.18249	0.656273	0.120384		COL9A3	0.408547	0.499243	0.388758	-0.752951	0.0957836	0.0354622		MFF	0.423884	0.499816	0.372753	-3.82445	2.52676	0.612983		SMYD4	0.450591	0.499854	0.346217	0.0769902	0.658765	0.519638		SLC25A21	0.422266	0.49991	0.374414	-0.73618	0.967013	0.292134		MFSD12	0.442169	0.500044	0.354412	-0.232624	0.152567	0.113259		CAHM	0.465718	0.500049	0.331877	0.476586	0.311353	0.159054					CFAP65	0.474166	0.499688	0.32407	0.805031	3.2188	0.0222991		NELFCD	0.403483	0.499886	0.394175	-2.19297	1.59639	0.149153		MCM8	0.445907	0.500261	0.350756	-0.538729	0.167094	0.0235902		PCDHB14	0.45241	0.499513	0.344468	0.266465	0.404034	0.0719715					CENPL	0.476474	0.496487	0.321961	0.53042	0.535791	0.0521795
COPE	0.482145	0.499869	0.316823	0.139647	0.494749	0.398632					MSRA	0.466533	0.500373	0.331117	0.0509222	0.308439	3.45716					RNF125	0.458535	0.500199	0.338628	-0.757604	0.138207	0.0326794		AC113383.1	0.430568	0.499995	0.365958	-2.58664	1.08438	0.211481		SMARCA4	0.408635	0.499243	0.388664	-0.698367	1.44412	0.693158		GEMIN2	0.424027	0.499816	0.372607	-3.48493	1.49858	0.163489		SULF1	0.450639	0.499854	0.346171	0.215041	1.26857	0.025029		SRF	0.422288	0.49991	0.374392	-0.341839	0.257582	0.0815313		SRGAP2C	0.442169	0.500044	0.354412	-0.304094	0.34066	2.13996		EFCAB5	0.465762	0.500049	0.331836	0.790556	0.331457	0.0352005					ERI1	0.47435	0.499688	0.323901	1.28044	8.20542	0.329813		MSH6	0.403683	0.499886	0.393959	-1.87357	1.62707	0.167806		RANBP3L	0.445907	0.500261	0.350756	-0.774267	1.00045	0.122477		SRSF8	0.452553	0.499513	0.34433	0.543463	0.47987	0.217835					PTN	0.47671	0.496487	0.321746	0.345061	0.549504	0.460685
KARS	0.482145	0.499869	0.316823	0.281874	0.158138	0.159893					FAM9C	0.466576	0.500373	0.331077	0.213084	0.0998679	0.00184187					B3GALT6	0.458579	0.500199	0.338586	-0.683553	0.198682	0.0405723		TINCR	0.430704	0.499995	0.365821	-2.26064	0.371837	0.0582101		DDHD1	0.408808	0.499243	0.388481	-0.748259	0.648567	0.789583		EPS8	0.424068	0.499816	0.372564	-3.87809	3.95452	0.0754026		TF	0.450639	0.499854	0.346171	0.234606	0.827721	0.561494		SACM1L	0.42231	0.49991	0.374369	-0.854654	0.572108	0.484416		MTUS1	0.442212	0.500044	0.354369	-0.514021	0.475606	0.621498		ST6GALNAC3	0.465806	0.500049	0.331795	0.264248	0.358993	2.98709					ADGRV1	0.47444	0.499688	0.323819	0.240098	15.3296	1.51324		AL365181.3	0.403736	0.499886	0.393902	-0.360915	0.308034	0.00203357		ZNF655	0.44593	0.500261	0.350733	-0.407147	0.390994	0.365875		KDM3B	0.452744	0.499513	0.344147	0.280912	0.558312	0.95667					SCAF8	0.476731	0.496487	0.321727	0.7792	1.05341	2.10308
ARF1	0.482189	0.499869	0.316783	0.157772	0.40311	0.565536					LUC7L	0.466576	0.500373	0.331077	0.290883	0.210128	0.997443					FERMT3	0.458712	0.500199	0.33846	-0.684267	0.39321	0.0311368		TRPV6	0.430704	0.499995	0.365821	-2.4094	0.422397	0.0178619		DXO	0.408893	0.499243	0.38839	-0.608056	0.0825318	0.0970624		OR14I1	0.424068	0.499816	0.372564	-3.76151	2.06437	0.0215155		BICDL1	0.450732	0.499854	0.346082	-0.244837	1.95967	0.0346757		RNF128	0.422398	0.49991	0.374278	-0.903579	0.532518	0.277231		TSPAN15	0.442212	0.500044	0.354369	-0.356455	0.703833	0.155892		F11R	0.465939	0.500049	0.331671	0.207975	0.187419	0.261377					NME1	0.474486	0.499688	0.323777	0.775002	5.53571	0.169088		GOT2	0.403736	0.499886	0.393902	-1.89995	1.48863	0.238851		SFR1	0.445942	0.500261	0.350722	-0.547415	0.198487	0.017867		C19orf12	0.45293	0.499513	0.343969	0.0971259	0.31312	0.238367					FSTL5	0.477305	0.496487	0.321204	0.195369	0.905329	0.0922581
LRIG1	0.482189	0.499869	0.316783	-0.0260408	0.19696	1.09931					AC092747.4	0.466801	0.500373	0.330868	1.62627	4.01616	0.0229817					MSANTD3	0.458759	0.500199	0.338416	-0.975526	0.20151	0.10414		SKP2	0.430836	0.499995	0.365688	-2.2558	0.779203	0.165951		SLC13A5	0.408928	0.499243	0.388353	-0.442081	0.466961	0.0125347		CCNL1	0.424162	0.499816	0.372469	-3.74538	2.15779	0.388421		PHC1	0.450779	0.499854	0.346036	-0.0916969	0.706946	0.157407		PTGIS	0.422488	0.49991	0.374185	-0.494822	0.247693	0.0525751		ZNF630	0.442257	0.500044	0.354325	-0.363781	0.677123	0.210221		ZNF846	0.465939	0.500049	0.331671	0.607879	0.280831	0.571553					ANK3	0.474508	0.499688	0.323757	0.770293	20.0119	5.74889		TMEM125	0.403736	0.499886	0.393902	-0.908321	0.617356	0.00512473		GLTP	0.446186	0.500261	0.350484	-0.954131	0.522482	0.286511		AC109322.1	0.453	0.499513	0.343902	0.625222	0.403749	0.0247135					SPTY2D1	0.477347	0.496487	0.321166	0.527372	0.3784	0.248501
FTCD	0.482412	0.499869	0.316582	0.804093	0.452437	0.0843271					TMEM129	0.467119	0.500373	0.330572	0.233909	0.203088	0.10032					KIAA0513	0.458846	0.500199	0.338333	-0.813571	0.347029	0.167357		UBA2	0.430836	0.499995	0.365688	-2.49877	0.749988	0.571086		UTP14C	0.408938	0.499243	0.388343	0.129804	1.68015	0.0907498		SLC25A10	0.424347	0.499816	0.372279	-2.8556	0.651136	0.0078656		CEACAM19	0.450914	0.499854	0.345907	0.217606	0.764487	0.0324225		SLC16A9	0.422488	0.49991	0.374185	-1.05016	0.43303	0.236765		EXOSC1	0.442303	0.500044	0.35428	-0.537031	0.235451	0.240675		PIP5K1A	0.466028	0.500049	0.331588	0.318898	0.615884	1.43327					GSTO1	0.474508	0.499688	0.323757	0.63796	6.99803	0.609826		SORD	0.403942	0.499886	0.393681	-2.3755	2.05755	0.080717		POLN	0.446314	0.500261	0.35036	-0.58565	1.21225	0.562524		SLC16A14	0.453064	0.499513	0.34384	0.317076	0.622508	0.108232					HLTF	0.477487	0.496487	0.321039	0.114353	0.236532	0.258407
KIF2A	0.482412	0.499869	0.316582	0.155684	0.131411	2.31555					CLN6	0.467209	0.500373	0.330489	0.385953	0.185519	0.11334					TTC39B	0.458846	0.500199	0.338333	-0.888916	0.307218	0.536618		HELLS	0.430879	0.499995	0.365645	-2.37747	0.892996	0.175753		HARBI1	0.408973	0.499243	0.388306	-0.315264	0.142698	0.010646		XPR1	0.424347	0.499816	0.372279	-3.68703	2.16894	1.43801		DSC2	0.451049	0.499854	0.345777	0.0579703	1.15339	0.313363		TNRC6B	0.422668	0.49991	0.374001	-0.765208	0.731761	6.25544		ZSCAN12	0.442393	0.500044	0.354192	-0.23418	1.0307	0.103073		PPIL6	0.466028	0.500049	0.331588	0.613518	0.520941	3.11011					MYH11	0.474508	0.499688	0.323757	-0.240256	1.78417	0.685174		CHID1	0.404038	0.499886	0.393577	-1.73365	1.17195	0.159263		ARMCX2	0.446404	0.500261	0.350272	-0.606829	1.17193	0.136433		TMEM154	0.453165	0.499513	0.343744	0.667597	0.711399	0.0456841					LMNB1	0.477558	0.496487	0.320974	0.388135	0.114358	0.573893
POU6F1	0.48246	0.499869	0.316538	0.2727	0.325476	0.371119					RDX	0.467252	0.500373	0.330448	0.0925849	0.477245	1.7941					EIF3C	0.459204	0.500199	0.337994	-0.426042	0.209893	0.0976948		LINC00320	0.430879	0.499995	0.365645	-2.00811	2.16614	0.0742041		MAPKAPK2	0.408982	0.499243	0.388296	-0.488612	0.542278	0.448424		PLEKHA3	0.42439	0.499816	0.372235	-3.61067	1.98027	0.297079		MRPS28	0.451049	0.499854	0.345777	-0.300182	0.675285	0.416441		IGSF6	0.422756	0.49991	0.37391	-0.677657	0.884716	0.0271149		GNB1	0.442487	0.500044	0.354099	-0.210375	0.242296	1.93128		PDZD8	0.466163	0.500049	0.331462	0.350922	0.435865	0.382207					ZNF763	0.474532	0.499688	0.323734	1.31504	2.54783	0.0114299		ZNF415	0.404038	0.499886	0.393577	-2.1445	1.68182	0.0723389		RAB6B	0.446419	0.500261	0.350258	-0.801299	1.08829	0.998368		LRRC8A	0.453206	0.499513	0.343704	0.575689	0.33387	0.245565					LTBP1	0.477657	0.496487	0.320884	0.389771	0.290476	0.187732
RCC1L	0.482552	0.499869	0.316456	0.177927	0.193891	0.281568					RCOR2	0.467363	0.500373	0.330346	0.0376702	0.313963	0.00740023					PMP2	0.459373	0.500199	0.337834	-0.890455	0.521441	1.06551		B4GALT4	0.430926	0.499995	0.365597	-2.46642	0.797228	0.200446		TRAPPC6A	0.409072	0.499243	0.388201	-0.754202	0.574877	0.0708598		SNX30	0.42439	0.499816	0.372235	-3.85974	2.56264	0.172782		SLC2A10	0.451049	0.499854	0.345777	0.0850669	0.660633	0.0365127		PRSS3	0.422756	0.49991	0.37391	-0.833728	0.45721	0.00981613		DGKG	0.442536	0.500044	0.354052	-0.697682	0.845179	0.243704		SETD1B	0.466207	0.500049	0.331421	0.624062	0.972884	0.18084					ZNF98	0.474554	0.499688	0.323715	0.704228	5.56943	0.167001		DUSP9	0.404088	0.499886	0.393524	-2.21079	0.583031	0.0276165		KLHL23	0.44649	0.500261	0.350189	-1.20675	0.741337	0.761575		TEK	0.453296	0.499513	0.343618	0.359754	0.370461	0.0850858					HBS1L	0.477744	0.496487	0.320804	0.881771	1.00398	1.37063
MED13L	0.482593	0.499869	0.316419	0.257079	0.265878	4.41342					B3GALT1	0.467432	0.500373	0.330282	-0.246476	0.260609	0.0738137					RFT1	0.459373	0.500199	0.337834	-0.950684	0.322696	0.0779021		MANEA	0.430971	0.499995	0.365551	-2.4411	0.654785	0.0692025		AMBRA1	0.409291	0.499243	0.387968	-1.10416	0.654747	1.7481		AC011043.1	0.424524	0.499816	0.372098	-2.5935	2.30106	0.0201802		ECE1	0.451092	0.499854	0.345735	0.286968	0.839428	0.107922		STAT6	0.423021	0.49991	0.373638	-0.7077	1.77951	0.0337766		MED9	0.442536	0.500044	0.354052	-0.41162	0.352132	0.194435		KYAT3	0.46625	0.500049	0.331381	0.867847	0.478005	0.146236					CMTM3	0.47462	0.499688	0.323654	0.145824	0.963321	0.120642		FRRS1L	0.40414	0.499886	0.393468	-2.29575	1.73531	1.61126		MCPH1-AS1	0.44649	0.500261	0.350189	-1.43351	1.22242	0.448148		EML1	0.453343	0.499513	0.343574	0.4274	0.499202	0.40887					THSD4	0.477764	0.496487	0.320787	0.374019	0.202645	0.12678
CCDC43	0.482637	0.499869	0.316379	0.233108	0.536944	0.0898115					KCTD2	0.467479	0.500373	0.330238	-0.0306568	0.169057	0.144611					NCOA6	0.459418	0.500199	0.337792	-0.819448	0.283705	0.994261		ITM2A	0.431016	0.499995	0.365506	-2.79943	2.09637	0.0154749		PPP1R12B	0.409376	0.499243	0.387878	-0.772681	1.4431	1.36464		RAB3A	0.424524	0.499816	0.372098	-3.46485	1.00721	0.0722278		EGR4	0.451092	0.499854	0.345735	0.00834583	0.296236	0.0119543		ASXL1	0.423084	0.49991	0.373573	-0.843969	0.586692	0.956923		BRIX1	0.442668	0.500044	0.353922	-0.57929	0.624097	0.138095		FOXRED1	0.46634	0.500049	0.331297	0.59878	0.360855	0.192131					HYPK	0.47462	0.499688	0.323654	1.73311	4.61077	0.0524675		LEMD2	0.40414	0.499886	0.393468	-1.95375	1.61404	0.170805		RPL14	0.44658	0.500261	0.350101	-0.891293	3.66466	0.514379		NBPF15	0.453437	0.499513	0.343483	0.226546	0.546986	0.578716					GABRD	0.477809	0.496487	0.320746	0.337624	0.100969	0.0469157
GFOD2	0.482637	0.499869	0.316379	0.499349	0.116119	0.0886038					NBEAL1	0.467704	0.500373	0.330029	0.177894	0.223104	1.79766					TBC1D10A	0.459557	0.500199	0.33766	-0.72923	0.452677	0.0253373		EXTL3	0.431019	0.499995	0.365504	-2.40702	0.6291	0.553073		ZNF142	0.409645	0.499243	0.387592	-0.452152	0.664589	0.155839		RIOK3	0.424615	0.499816	0.372004	-3.76168	1.98103	0.283045		EVL	0.451092	0.499854	0.345735	-0.243347	0.775899	2.61198		BTN3A3	0.423462	0.49991	0.373185	-0.983708	0.561258	0.0899771		NOSIP	0.442668	0.500044	0.353922	-0.373237	0.144984	0.136825		CABLES1	0.466385	0.500049	0.331256	0.868065	1.2187	0.0964221					Z82217.1	0.474667	0.499688	0.323611	0.637171	3.36651	0.0905639		RAB40C	0.404189	0.499886	0.393416	-2.28083	1.75761	0.567912		SMARCC1	0.446623	0.500261	0.350059	-1.41436	1.63612	0.903643		ACOT9	0.453531	0.499513	0.343393	0.118696	0.475945	0.446141					ATP2B3	0.477835	0.496487	0.320722	0.322901	0.0636984	0.0433766
ZNF575	0.482684	0.499869	0.316337	0.402198	0.191574	0.0191864					ZNF182	0.467839	0.500373	0.329904	0.475022	0.160101	0.0510407					ZNF444	0.459557	0.500199	0.33766	-0.580278	0.199298	0.221642		UBE2V1	0.431061	0.499995	0.365461	-2.14743	2.98682	0.0864844		MVB12A	0.409689	0.499243	0.387546	-0.464869	0.24052	0.163564		ZNF69	0.424615	0.499816	0.372004	-3.82692	2.31545	0.150955		SWAP70	0.451092	0.499854	0.345735	0.0792755	0.584177	2.48438		CNNM2	0.423633	0.49991	0.373011	-0.80022	0.751725	2.44429		AKAP12	0.442982	0.500044	0.353614	-0.397571	0.620641	0.803533		MGLL	0.466477	0.500049	0.331169	0.879529	1.40788	0.403926					PTBP2	0.474732	0.499688	0.323552	1.01378	11.4226	1.72851		P4HA3	0.404335	0.499886	0.393259	-2.19605	0.727084	0.103412		TMEM68	0.446623	0.500261	0.350059	-1.0729	0.849293	0.369005		MTX1	0.453673	0.499513	0.343257	0.460894	0.598482	0.0616963					WEE2-AS1	0.477902	0.496487	0.320661	0.368338	0.109483	0.0313018
WTAP	0.48273	0.499869	0.316296	0.306199	0.159057	0.705271					RNF4	0.467974	0.500373	0.329778	0.0623596	0.273329	0.396119					AL136317.2	0.459737	0.500199	0.33749	-0.308866	0.27728	0.162717		EFHD2	0.431108	0.499995	0.365414	-2.28044	0.52104	0.0307787		NUDT6	0.40977	0.499243	0.38746	-0.737361	0.453281	0.0531328		SNF8	0.424703	0.499816	0.371915	-3.95522	2.38324	0.161344		GNB1L	0.451178	0.499854	0.345652	0.117364	1.23749	0.0836082		ST5	0.423677	0.49991	0.372965	-1.03015	1.07305	0.774164		PEBP1	0.443152	0.500044	0.353447	-0.616382	1.58787	1.92615		DCP2	0.46675	0.500049	0.330916	0.709976	0.502086	0.455263					TTC7A	0.474732	0.499688	0.323552	1.17226	8.3289	0.946377		RPL24	0.404387	0.499886	0.393203	-2.49541	1.54013	0.412838		TTC33	0.446623	0.500261	0.350059	-1.27482	0.877879	0.275372		ZCCHC2	0.453673	0.499513	0.343257	0.590593	0.150956	0.880542					SPATA1	0.477934	0.496487	0.320632	0.110902	0.230801	0.105532
STAT2	0.482775	0.499869	0.316255	0.275672	0.20458	0.625167					RGS19	0.468017	0.500373	0.329738	0.594545	0.760575	0.00961249					COL27A1	0.459737	0.500199	0.33749	-0.329173	0.289502	0.44716		COMMD3	0.431156	0.499995	0.365365	-2.08332	2.57848	0.0666495		SBK1	0.40977	0.499243	0.38746	-0.549141	0.138465	0.00412746		ENKD1	0.42493	0.499816	0.371683	-3.15003	1.08306	0.0364828		DCAF6	0.451268	0.499854	0.345565	0.110009	1.51934	3.19845		UBR4	0.423677	0.49991	0.372965	-0.971292	0.859305	0.809566		SMUG1	0.443197	0.500044	0.353404	-0.598893	0.192896	0.0622403		GCAT	0.4668	0.500049	0.33087	0.95163	0.575268	0.0379251					RALGAPA2	0.474804	0.499688	0.323486	0.807053	10.6797	0.95893		MYDGF	0.404437	0.499886	0.393149	-1.66945	0.80114	0.0961778		VPS37A	0.446726	0.500261	0.349959	-1.0695	0.804819	0.551004		TSC22D1	0.45376	0.499513	0.343174	0.288323	0.81497	3.71507					ZNF575	0.477934	0.496487	0.320632	0.31274	0.238729	0.0158338
LSM14B	0.482819	0.499869	0.316216	0.248654	0.161753	0.119987					SENP3	0.468063	0.500373	0.329696	0.28533	0.179734	0.119459					NMT2	0.459823	0.500199	0.337409	-0.868357	0.349068	0.24691		ZNF583	0.4312	0.499995	0.365322	-2.48771	0.766938	0.2125		ABHD4	0.409953	0.499243	0.387266	-0.0857797	0.289492	0.0487964		2025-03-04	0.424976	0.499816	0.371636	-3.96567	2.09554	0.622202		VPS36	0.451313	0.499854	0.345522	0.201007	0.692	0.828868		TP53TG3D	0.423849	0.49991	0.372789	-0.508542	0.100958	0.000502267		CNTNAP3	0.443337	0.500044	0.353266	-0.611117	0.616937	0.273338		GRB14	0.467158	0.500049	0.330536	0.721895	0.0729152	0.0810886					MEX3B	0.474872	0.499688	0.323424	1.09871	2.15788	0.0189403		TC2N	0.404437	0.499886	0.393149	-1.55643	2.04908	0.0816174		AC007325.4	0.446801	0.500261	0.349886	-0.817461	1.1357	0.0491378		AC015574.1	0.454031	0.499513	0.342914	0.560841	0.72718	0.0307133					CFLAR	0.477999	0.496487	0.320573	1.18794	1.10348	4.10505
ACOT13	0.482862	0.499869	0.316177	0.296298	0.128368	0.247108					ALG2	0.468197	0.500373	0.329571	0.21158	0.120852	0.105198					AC120053.1	0.459908	0.500199	0.337329	-0.0379673	0.119419	0.0475884		RARA	0.431202	0.499995	0.365319	-2.25899	0.158223	0.0387491		SOX21-AS1	0.409997	0.499243	0.387219	-0.419595	0.806906	0.00692817		MFSD14B	0.424976	0.499816	0.371636	-3.83283	2.40822	0.252809		RCVRN	0.451355	0.499854	0.345482	0.16455	0.574764	0.00158483		ZNF415	0.423849	0.49991	0.372789	-0.552593	0.263007	0.115608		DCTN4	0.443382	0.500044	0.353222	-0.492026	0.314939	0.572575		GPATCH2L	0.467246	0.500049	0.330455	0.299836	0.236971	0.560027					PEX7	0.474872	0.499688	0.323424	0.786531	4.79167	0.166873		APOC1	0.404543	0.499886	0.393035	-1.45387	1.41962	0.0975232		TEKT2	0.446879	0.500261	0.34981	-0.343269	0.172503	0.0316792		ZNF671	0.454296	0.499513	0.342661	0.140746	0.105853	0.0388876					SYTL4	0.478028	0.496487	0.320547	0.0860177	0.263072	0.0311277
LIPT1	0.482862	0.499869	0.316177	1.05439	2.6564	0.0422793					RFPL3S	0.468197	0.500373	0.329571	0.295091	0.30604	0.0291615					ADAMTS9	0.460187	0.500199	0.337065	-0.948753	0.868811	0.792028		FAM43A	0.431291	0.499995	0.36523	-1.90043	0.0410558	0.00771802		NINJ2	0.410128	0.499243	0.38708	-0.167698	0.423523	0.0714513		TCP11L2	0.42502	0.499816	0.37159	-3.86127	2.89672	0.0241483		LANCL3	0.451404	0.499854	0.345434	0.175529	0.546934	0.00191154		NIPSNAP1	0.424039	0.49991	0.372594	-1.09145	0.654255	0.285352		GPR26	0.443424	0.500044	0.353181	-0.154966	0.0485334	0.00326311		WBP2NL	0.467381	0.500049	0.330329	0.5805	1.06406	0.376069					IFIT3	0.474896	0.499688	0.323401	0.514624	5.34472	0.236955		FXYD7	0.404636	0.499886	0.392936	-2.13043	1.76884	0.17507		CMPK2	0.446892	0.500261	0.349797	-0.517613	0.352548	0.189524		MTG1	0.454389	0.499513	0.342572	0.268126	0.413762	0.113723					TRERF1	0.47805	0.496487	0.320527	1.18748	1.1911	3.98289
GPATCH3	0.482908	0.499869	0.316136	0.160346	0.226318	0.0472313					USP7	0.468197	0.500373	0.329571	0.270782	0.187404	0.39708					CBX6	0.460446	0.500199	0.336822	-0.537742	0.0620159	0.376548		GRM8	0.431428	0.499995	0.365091	-2.47029	0.939376	3.59397		FAM156A	0.410173	0.499243	0.387033	-0.587743	1.12114	0.237712		SRSF12	0.42529	0.499816	0.371315	-3.83235	2.20893	0.186257		AL445524.1	0.45154	0.499854	0.345303	0.185216	0.824279	0.0238657		FAM92A	0.424071	0.49991	0.372561	-0.921293	0.676824	0.519248		YIF1B	0.443424	0.500044	0.353181	-0.289137	0.116987	0.0766781		CHAF1A	0.467699	0.500049	0.330033	0.0723537	0.206395	0.0539262					CELF3	0.47494	0.499688	0.323361	1.12974	11.0379	0.420248		AC100800.1	0.404836	0.499886	0.392721	-2.10151	1.35532	0.01118		SEMA6B	0.446892	0.500261	0.349797	-0.78793	0.495143	0.320083		CNDP2	0.454399	0.499513	0.342563	0.345973	0.405588	0.227964					DNAH2	0.478226	0.496487	0.320366	0.0627404	0.0115097	0.0247918
CLPSL1	0.482998	0.499869	0.316055	0.513883	0.886534	0.00404328					MFSD3	0.468285	0.500373	0.32949	0.530659	0.0532057	0.0637438					STAP2	0.460459	0.500199	0.336809	-0.715651	0.935386	0.0305237		MAMDC4	0.431473	0.499995	0.365046	-1.84266	0.243834	0.0194136		L3MBTL2	0.41026	0.499243	0.386941	-0.539782	0.119455	0.123507		FAM86B1	0.425376	0.499816	0.371227	-3.86191	1.0706	0.0643937		DNAJC19	0.451584	0.499854	0.345261	-0.00274659	0.788116	0.13983		LATS2	0.424071	0.49991	0.372561	-0.270305	0.308154	0.028031		ZNF143	0.443424	0.500044	0.353181	-0.301909	0.448388	0.179825		RBM47	0.467744	0.500049	0.329991	0.685903	0.28867	0.296805					SLC35F3	0.475008	0.499688	0.323299	-0.494437	23.0846	4.36055		TBC1D23	0.404885	0.499886	0.392669	-2.01643	1.5975	0.382484		ARFIP1	0.44694	0.500261	0.349751	-1.29675	1.03034	0.868109		GTDC1	0.454399	0.499513	0.342563	0.42141	0.111959	1.92834					SLC25A40	0.478316	0.496487	0.320285	0.523921	0.535805	0.19951
INHBB	0.483186	0.499869	0.315885	0.722131	1.88007	0.0082835					SLC11A1	0.468328	0.500373	0.32945	0.278687	1.50188	0.0440806					ABCG4	0.460684	0.500199	0.336597	-0.904953	0.505117	0.0183588		NES	0.43152	0.499995	0.364999	-1.5534	0.845295	0.00534721		CADM3	0.410305	0.499243	0.386893	-0.728987	2.33865	0.0755853		SSR4	0.425508	0.499816	0.371092	-3.32998	1.32712	0.0737393		FGFR3	0.451584	0.499854	0.345261	0.298821	0.688703	0.122966		AGK	0.424115	0.49991	0.372516	-0.928358	0.927208	0.569375		CCDC18	0.44347	0.500044	0.353136	-0.463192	0.647535	0.275184		ZNF780A	0.467744	0.500049	0.329991	0.585883	0.798411	0.0925702					AC110285.2	0.475055	0.499688	0.323256	0.836414	4.55742	0.0633877		LINC01089	0.404934	0.499886	0.392616	-0.551307	0.120325	0.0501961		ISYNA1	0.447158	0.500261	0.349539	-0.826317	0.408506	0.0828		RRN3	0.454445	0.499513	0.342519	0.426246	0.0326465	0.240298					C1QTNF6	0.478853	0.496487	0.319798	0.520259	0.151652	0.174394
AC012645.1	0.483233	0.499869	0.315844	0.32353	0.425492	0.0481713					ASAH1	0.468374	0.500373	0.329408	0.148071	0.216427	0.485869					FAM185A	0.460731	0.500199	0.336552	-0.794612	0.334541	0.519289		RIMKLA	0.431655	0.499995	0.364864	-2.41636	0.589327	0.284045		MDM4	0.410394	0.499243	0.386799	-0.422801	0.489586	1.35931		GNAQ	0.425655	0.499816	0.370942	-3.86248	2.60558	3.77285		AC007878.1	0.451718	0.499854	0.345132	1.05982	1.83889	0.0386302		DGKE	0.424787	0.49991	0.371829	-0.948347	0.755025	0.789006		AC011472.4	0.443597	0.500044	0.353011	-0.581987	0.239741	0.0042087		C11orf49	0.46779	0.500049	0.32995	0.581553	0.559725	4.35104					RGS17	0.475147	0.499688	0.323172	1.46648	15.5306	0.611322		YOD1	0.404934	0.499886	0.392616	-1.41303	1.44363	0.055514		AC012085.2	0.447249	0.500261	0.34945	-0.801445	0.219317	0.0511522		FBXL2	0.454507	0.499513	0.342459	-0.0589474	2.04126	0.459503					MKKS	0.4789	0.496487	0.319755	0.350741	0.105227	0.0550042
ERLEC1	0.483233	0.499869	0.315844	0.103594	0.304324	0.410587					TSR3	0.46851	0.500373	0.329281	0.135464	0.527756	0.0539741					TOM1	0.460731	0.500199	0.336552	-0.699018	0.275581	0.153136		DIP2C	0.431844	0.499995	0.364673	-2.49501	1.05807	4.43084		PSME4	0.410394	0.499243	0.386799	-0.402103	0.716098	1.2753		GCNT1	0.425684	0.499816	0.370913	-3.79738	2.13287	0.310669		TMEM106A	0.451805	0.499854	0.345049	-0.0099441	0.496234	0.901536		NAAA	0.424787	0.49991	0.371829	-0.981113	0.642104	0.347048		CDH12	0.443601	0.500044	0.353007	-0.453344	1.29637	1.14105		C1orf21	0.46779	0.500049	0.32995	0.626638	1.21212	0.446022					USHBP1	0.475171	0.499688	0.32315	0.413271	0.457965	0.0677559		SNAI3-AS1	0.405377	0.499886	0.392141	-2.04261	1.09687	0.119408		ARMC5	0.447297	0.500261	0.349404	-0.313265	0.157312	0.047515		ANXA2	0.454537	0.499513	0.342431	0.341709	0.587355	1.23136					SLITRK2	0.478979	0.496487	0.319683	0.1665	0.0894284	0.0337325
TRAPPC8	0.483233	0.499869	0.315844	0.257079	0.290147	1.13155					AC091132.1	0.468602	0.500373	0.329196	0.722279	0.602857	0.00668377					SYCP3	0.460818	0.500199	0.336471	-0.692081	0.482345	0.144159		CASC2	0.432011	0.499995	0.364505	-2.62584	1.21933	0.755857		IGSF1	0.410438	0.499243	0.386752	-1.09936	1.19442	0.0312845		ZFP92	0.425684	0.499816	0.370913	-2.82296	0.447736	0.00421882		UGGT1	0.451805	0.499854	0.345049	0.00332661	1.15622	0.885139		ATF1	0.424836	0.49991	0.371779	-0.777548	0.773798	0.41854		AC245033.2	0.443778	0.500044	0.352835	-0.126015	0.0727582	0.0522368		TRIP11	0.46779	0.500049	0.32995	0.602095	0.449365	1.02614					TFAP2E	0.47525	0.499688	0.323078	1.20681	6.87781	0.120424		CYB5R4	0.405429	0.499886	0.392086	-2.14366	1.58733	0.693826		CDON	0.447307	0.500261	0.349395	-1.46955	1.14665	0.932843		AC245297.2	0.454679	0.499513	0.342295	0.580494	0.184973	0.0196028					ZNF385B	0.47902	0.496487	0.319646	0.510594	0.377877	0.466945
PPP1R3D	0.483281	0.499869	0.315801	0.444015	0.518316	0.031871					DR1	0.468603	0.500373	0.329195	0.250839	0.287115	0.187598					DNM1	0.460951	0.500199	0.336345	-0.872643	0.247955	0.833016		SV2A	0.432058	0.499995	0.364458	-2.11323	0.273857	0.422498		TRIM11	0.410528	0.499243	0.386657	-0.837993	0.235792	0.143167		BPHL	0.425774	0.499816	0.370821	-3.95928	2.98946	0.134017		LETM1	0.451849	0.499854	0.345007	0.0658157	0.83256	0.215531		ARL5B	0.425054	0.49991	0.371556	-0.464993	0.652646	0.15193		C18orf21	0.443778	0.500044	0.352835	-0.347701	0.135381	0.0642525		HABP4	0.467925	0.500049	0.329823	0.606436	0.447568	0.346414					HAGH	0.475282	0.499688	0.323049	1.23978	16.3469	0.700824		BCAS4	0.405478	0.499886	0.392032	-1.9296	1.80533	0.280452		TMEM269	0.447441	0.500261	0.349265	-0.195877	0.0435066	0.0130919		ADARB1	0.454679	0.499513	0.342295	0.411465	0.782424	1.22901					STK16	0.479409	0.496487	0.319293	0.378499	0.201185	0.00667917
TTLL11	0.483326	0.499869	0.31576	-0.062379	0.632837	2.01987					AL160006.1	0.468647	0.500373	0.329154	1.27481	1.86589	0.0112096					ING2	0.460951	0.500199	0.336345	-0.596394	0.0384769	0.0751612		TFB1M	0.432102	0.499995	0.364414	-2.56715	1.27884	0.262169		NFKBIL1	0.410577	0.499243	0.386605	-0.778157	0.243844	0.115903		AC106791.1	0.425907	0.499816	0.370685	-3.93428	2.72736	0.569095		PATL1	0.451849	0.499854	0.345007	0.243295	0.69088	0.539415		UCHL3	0.425587	0.49991	0.371011	-0.876663	0.943547	0.11291		UBR2	0.443778	0.500044	0.352835	-0.245746	0.433563	2.18028		ANKRD65	0.468061	0.500049	0.329697	0.243002	0.0863977	0.162105					KIFAP3	0.475326	0.499688	0.323008	0.604107	13.7385	1.8172		CHPT1	0.405525	0.499886	0.391982	-2.10291	1.63704	1.05608		AK6	0.447528	0.500261	0.349179	-0.872177	1.16063	0.118008		NANP	0.454716	0.499513	0.34226	0.303231	0.079813	0.0516407					HNRNPC	0.479478	0.496487	0.319232	0.646686	0.489358	5.5556
ANKMY2	0.483462	0.499869	0.315637	0.254241	0.196127	0.236198					LRRC38	0.468647	0.500373	0.329154	0.290348	0.06845	0.00716245					MAN1B1	0.461225	0.500199	0.336087	-0.757321	0.072948	0.146791		FBXW4	0.432195	0.499995	0.36432	-2.51803	0.959618	1.09161		SCYL1	0.410577	0.499243	0.386605	-0.405043	0.279341	0.233036		ACSL6	0.42599	0.499816	0.370601	-3.96644	2.02355	0.315127		BEST4	0.451978	0.499854	0.344883	0.383048	0.233398	0.00548068		BRMS1L	0.425676	0.49991	0.370921	-0.72354	0.547749	0.479751		TIAM2	0.443912	0.500044	0.352703	-0.379178	0.541322	2.61991		CHRAC1	0.468061	0.500049	0.329697	0.437065	0.073926	0.0989461					CDCA4	0.475352	0.499688	0.322985	1.05728	1.49551	0.00186918		CEP85	0.405578	0.499886	0.391926	-2.19066	1.23372	0.162461		NMNAT1	0.447571	0.500261	0.349138	-1.02754	0.619959	0.206944		PSME2	0.454863	0.499513	0.342119	0.105777	0.22768	0.12328					RANBP1	0.479603	0.496487	0.319118	0.27474	0.0922364	0.051306
MYC	0.483462	0.499869	0.315637	0.376727	0.260327	0.0019263					PMS1	0.468647	0.500373	0.329154	0.127617	0.319224	0.817537					ABHD17B	0.461269	0.500199	0.336045	-0.857418	0.237559	0.531361		PPP2R5B	0.432195	0.499995	0.36432	-2.25452	0.959107	0.205441		AC007619.1	0.410744	0.499243	0.386429	-0.384116	0.894151	0.0143567		AC007686.3	0.426182	0.499816	0.370405	-3.31159	1.09744	0.0304044		LRRC27	0.451978	0.499854	0.344883	-0.127468	0.725035	0.134397		RASA4B	0.425807	0.49991	0.370787	-0.786772	0.340659	0.071294		ABHD17B	0.444001	0.500044	0.352616	-0.39781	0.454872	0.37778		RAB14	0.468061	0.500049	0.329697	0.491112	0.358076	0.396538					NPPA	0.475567	0.499688	0.322788	-0.469852	0.378243	0.011901		AC124045.1	0.405675	0.499886	0.391822	-1.06516	0.178355	0.0120046		AC130324.1	0.447651	0.500261	0.349061	-0.248642	0.0340937	0.00580937		OMA1	0.455011	0.499513	0.341978	0.108915	0.366266	0.0680809					TOE1	0.479766	0.496487	0.318971	0.0304196	0.524005	0.0277314
PLAUR	0.483462	0.499869	0.315637	0.30124	0.0790162	0.0367478					PSIP1	0.468693	0.500373	0.329112	0.276304	0.164484	0.830749					MOB4	0.461269	0.500199	0.336045	-0.695729	0.135178	0.235123		EZR	0.432287	0.499995	0.364228	-2.50234	2.13319	0.0533202		PKNOX2	0.410754	0.499243	0.386419	-0.922994	2.29609	0.133184		SLC50A1	0.426182	0.499816	0.370405	-3.44225	1.20425	0.0181908		MCM6	0.452025	0.499854	0.344837	0.0594538	1.33912	0.105755		LANCL2	0.425856	0.49991	0.370737	-0.946678	0.832658	0.508841		AP000911.1	0.444043	0.500044	0.352575	-0.192298	1.4381	0.0259052		RPS6KA6	0.468247	0.500049	0.329525	0.172975	0.385315	0.268985					SENP2	0.475567	0.499688	0.322788	1.20118	12.826	1.1228		ACCS	0.405675	0.499886	0.391822	-2.19586	1.96268	0.0567701		SYF2	0.44766	0.500261	0.349051	-0.844605	1.71792	0.12322		WDR25	0.455011	0.499513	0.341978	0.402309	1.5106	0.330266					CCDC62	0.479831	0.496487	0.318912	0.276346	0.0566802	0.113
SFPQ	0.483462	0.499869	0.315637	0.280108	0.142542	1.88836					ZIC5	0.468736	0.500373	0.329071	0.145412	0.135494	0.03645					NAT10	0.461426	0.500199	0.335898	-0.881159	0.583346	0.215868		MLH1	0.432287	0.499995	0.364228	-2.47696	0.824965	0.256749		DGCR9	0.410927	0.499243	0.386235	-0.828249	2.04629	0.013261		RPS26	0.426228	0.499816	0.370358	-3.68082	1.65568	0.141883		BRD7	0.452071	0.499854	0.344793	0.105727	0.615064	0.722393		RRAGC	0.425903	0.49991	0.370689	-0.742657	0.396132	0.0864899		SLC12A7	0.444043	0.500044	0.352575	-0.263686	0.16765	0.00961399		TATDN3	0.468247	0.500049	0.329525	0.28108	0.380497	0.165561					LATS2	0.475785	0.499688	0.322589	0.50687	3.96909	0.330984		COL28A1	0.405675	0.499886	0.391822	-1.92373	2.48979	0.211087		GPR137	0.447739	0.500261	0.348976	-0.496131	0.352793	0.127269		ZSCAN5A	0.455011	0.499513	0.341978	0.499092	0.296938	0.504984					LYAR	0.47985	0.496487	0.318895	0.132767	2.04213	0.248469
AC023355.1	0.483556	0.499869	0.315553	0.0915607	0.323145	0.0395786					MGLL	0.468873	0.500373	0.328945	-0.0602282	0.361513	1.65507					SPIDR	0.461494	0.500199	0.335834	-0.811334	0.374151	3.4659		GSR	0.432373	0.499995	0.364142	-2.43195	0.74085	0.381159		MCU	0.41101	0.499243	0.386148	-0.0574041	0.838632	1.55133		MPRIP	0.426269	0.499816	0.370316	-4.13735	2.41985	2.20535		PRCP	0.452071	0.499854	0.344793	-0.0931131	0.623299	0.461013		EIF2S3	0.425949	0.49991	0.370642	-0.993612	0.612825	0.270907		TARBP2	0.444045	0.500044	0.352573	-0.447785	0.258234	0.0268686		HSF1	0.468294	0.500049	0.329482	0.383918	0.242411	0.287857					NSFL1C	0.475832	0.499688	0.322547	1.60535	13.6315	0.506353		PM20D2	0.405675	0.499886	0.391822	-2.16298	1.68469	0.171403		NOP2	0.447783	0.500261	0.348932	-0.185202	0.111281	0.0224087		BAK1	0.455048	0.499513	0.341943	0.224889	0.158917	0.0554181					EID2B	0.479896	0.496487	0.318853	0.138742	0.193662	0.0712709
SLC30A6	0.483602	0.499869	0.315512	0.224518	0.290696	0.462996					ZDHHC16	0.468998	0.500373	0.328829	0.310873	0.184883	0.0835258					SPATA20	0.461537	0.500199	0.335793	-0.323508	0.0245806	0.0667322		DCLRE1B	0.432507	0.499995	0.364007	-2.10037	0.392684	0.012808		PAK6	0.41101	0.499243	0.386148	-0.715358	0.244622	0.00746146		EMC2	0.426578	0.499816	0.370002	-3.85819	2.74326	0.312707		LINC00427	0.452113	0.499854	0.344753	0.309765	1.01098	0.0020326		AC027698.1	0.425993	0.49991	0.370598	-1.18426	1.4779	0.0957642		LRP11	0.444047	0.500044	0.352571	-0.577562	0.485371	0.401456		KANSL2	0.468428	0.500049	0.329357	0.82203	0.384029	0.0733978					EXOSC6	0.475876	0.499688	0.322507	1.21325	13.1898	0.61093		PRH1	0.405675	0.499886	0.391822	-2.16544	1.60197	0.689279		PANK1	0.447794	0.500261	0.348922	-1.11417	0.53741	0.16665		RPAP3	0.455095	0.499513	0.341898	-0.0403793	0.274596	0.300631					PDE8B	0.479925	0.496487	0.318827	0.107277	1.08761	0.0955345
CCT7	0.483648	0.499869	0.31547	0.220205	0.172084	0.265069					AC093627.4	0.469284	0.500373	0.328564	0.448966	0.204569	0.00528025					TANK	0.461583	0.500199	0.33575	-0.736301	0.24738	0.79567		LNP1	0.432778	0.499995	0.363734	-2.57306	0.680372	0.186345		BCO2	0.4111	0.499243	0.386053	-0.566458	1.30058	0.0934475		MRPL43	0.426578	0.499816	0.370002	-3.65101	1.24432	0.0515668		GRM6	0.452159	0.499854	0.344708	-0.0421499	0.166221	0.00323733		ATG4B	0.426442	0.49991	0.37014	-0.813723	0.760191	0.428588		NDUFB8	0.444175	0.500044	0.352445	-0.910784	1.96144	0.312192		EAPP	0.468608	0.500049	0.32919	0.275597	0.576624	0.544417					FMNL3	0.475876	0.499688	0.322507	1.09294	4.27385	0.439824		TMUB1	0.405675	0.499886	0.391822	-1.5041	0.701133	0.0374899		C19orf73	0.447838	0.500261	0.348879	-0.202535	0.110266	0.00988743		NAT10	0.455232	0.499513	0.341767	0.297423	0.304903	0.266333					NSMCE4A	0.47997	0.496487	0.318786	0.369007	0.093182	0.28926
CNN3	0.483744	0.499869	0.315384	0.148621	0.318414	0.440416					GCC1	0.469284	0.500373	0.328564	0.0702837	0.189333	0.0215608					PPM1E	0.461624	0.500199	0.335712	-0.683617	0.309883	1.52607		BZW1	0.432822	0.499995	0.363691	-2.40964	0.680618	0.0988811		AHCY	0.41116	0.499243	0.385989	-0.23809	0.447762	0.0556344		AMDHD2	0.426622	0.499816	0.369957	-3.08116	0.950684	0.0571478		AC102953.2	0.452286	0.499854	0.344587	0.14434	0.364796	0.0109653		UBXN8	0.426442	0.49991	0.37014	-0.843992	0.280712	0.107989		ACHE	0.444355	0.500044	0.35227	-0.178423	0.21499	0.285589		RTL8A	0.468608	0.500049	0.32919	0.359527	0.522867	0.0661837					MANSC1	0.476019	0.499688	0.322376	0.783869	7.24813	0.0814459		CYB5D2	0.405776	0.499886	0.391714	-2.14326	1.66538	0.297233		FAM126A	0.448152	0.500261	0.348574	-0.861916	1.01015	0.250866		AC009133.1	0.455276	0.499513	0.341725	0.0367789	0.127058	0.115569					BRSK2	0.480061	0.496487	0.318703	0.458981	0.184859	0.0237389
ICE1	0.483744	0.499869	0.315384	0.331026	0.13563	0.8143					NR4A3	0.469328	0.500373	0.328523	0.134161	1.35692	0.353278					MUTYH	0.461671	0.500199	0.335667	-0.902245	0.136282	0.121367		HAUS1	0.432953	0.499995	0.363559	-2.43188	0.63143	0.0996122		CD86	0.411186	0.499243	0.385962	-0.0254984	0.747071	0.0367008		CEP78	0.426622	0.499816	0.369957	-3.87564	2.50563	0.379687		CASQ1	0.452286	0.499854	0.344587	0.0899917	0.379867	0.00280815		SMG7	0.426795	0.49991	0.369781	-0.822629	0.644567	0.686398		SLC27A1	0.444488	0.500044	0.35214	-0.302581	0.342911	0.38121		HTRA1	0.46874	0.500049	0.329068	0.504963	0.70967	0.309041					MYADM	0.476019	0.499688	0.322376	0.508194	5.77581	0.369989		GALR1	0.405776	0.499886	0.391714	-1.15415	2.89249	0.0354195		KIAA2026	0.448216	0.500261	0.348512	-1.26909	0.896418	1.48967		CTSO	0.45532	0.499513	0.341683	-0.0659812	0.210318	0.185786					AC005899.8	0.480232	0.496487	0.318549	-0.0659029	0.403801	0.0176405
IGF1	0.483839	0.499869	0.315299	0.270684	0.374683	0.00851555					AC006058.3	0.469375	0.500373	0.32848	0.320159	0.905003	0.00121585					ZNF559	0.461763	0.500199	0.335581	-0.968288	0.910945	0.166083		PLAGL2	0.432996	0.499995	0.363517	-2.13801	0.661222	0.0815509		EXOC6	0.411196	0.499243	0.385951	-0.562673	0.51203	4.50598		NSDHL	0.426667	0.499816	0.369911	-3.61261	1.62511	0.0299548		SLC32A1	0.452334	0.499854	0.344541	-0.263148	0.91839	0.0273375		ZDHHC21	0.426795	0.49991	0.369781	-0.823094	0.840461	2.16813		TMEM240	0.444622	0.500044	0.352009	-0.0948955	0.445136	0.065506		KIFC3	0.468879	0.500049	0.328939	0.587502	0.337614	0.304993					DTX3L	0.476089	0.499688	0.322311	0.634611	2.83958	0.167162		AC020765.2	0.405824	0.499886	0.391663	-1.01388	0.482187	0.00968532		YARS2	0.448345	0.500261	0.348387	-1.02398	0.641904	0.20967		FGF17	0.455403	0.499513	0.341604	0.392179	0.0814297	0.0191241					SH3BP5-AS1	0.480285	0.496487	0.318501	0.371062	0.852694	0.345985
ARCN1	0.484025	0.499869	0.315132	0.209701	0.135838	0.267817					EIF4G3	0.469375	0.500373	0.32848	0.190319	0.187591	3.95879					MTA3	0.461942	0.500199	0.335413	-0.896288	0.411477	1.37108		CHST3	0.433087	0.499995	0.363425	-2.7506	1.09552	0.0302151		DKC1	0.411242	0.499243	0.385903	-0.600327	0.439518	0.184912		PIGW	0.42671	0.499816	0.369867	-2.70672	0.401348	0.0053581		AC104024.2	0.452375	0.499854	0.344502	0.00771266	0.497078	0.00307932		ATOX1	0.426883	0.49991	0.369691	-1.15854	0.843283	0.247272		ATP6V1F	0.444805	0.500044	0.351831	-0.586303	1.4897	0.303249		SLC3A1	0.468933	0.500049	0.328889	0.259343	3.60406	0.087886					WRAP73	0.476135	0.499688	0.32227	1.67684	7.41822	0.0652756		RUNDC3A-AS1	0.405824	0.499886	0.391663	-2.34163	1.15866	0.10631		CSNK1A1	0.448437	0.500261	0.348298	-1.1072	0.785582	1.48734		DRP2	0.455412	0.499513	0.341596	0.30171	0.320736	0.0202193					C5orf51	0.480395	0.496487	0.318402	0.685704	0.905755	0.100516
AC018638.7	0.484114	0.499869	0.315053	0.532123	0.168635	0.0610554					ISOC2	0.46942	0.500373	0.328438	0.143466	0.18718	0.0768821					UGDH-AS1	0.461942	0.500199	0.335413	-0.621509	0.295426	0.403814		AC011468.5	0.433267	0.499995	0.363244	-1.90158	0.502449	0.00250397		FBXO38	0.411288	0.499243	0.385854	-0.586296	0.261952	0.756254		CSTB	0.426798	0.499816	0.369777	-3.57824	1.17944	0.0944716		KPNA5	0.452375	0.499854	0.344502	0.192797	0.716501	0.709771		SNX2	0.426883	0.49991	0.369691	-0.819553	0.514804	0.501018		ZNF662	0.444805	0.500044	0.351831	-0.0274552	0.880203	0.0324206		ANKRD40	0.469021	0.500049	0.328807	0.435612	0.237432	0.163201					AC019171.1	0.476157	0.499688	0.32225	0.72903	1.29636	0.0114083		FBXW2	0.405928	0.499886	0.391551	-2.28717	1.71079	0.362856		RWDD2B	0.448663	0.500261	0.34808	-0.789031	0.0762905	0.038688		AC010245.2	0.455456	0.499513	0.341554	0.40434	0.15473	0.0150922					ZNF707	0.480395	0.496487	0.318402	0.67098	0.460149	0.0212609
TBCB	0.4842	0.499869	0.314975	0.328084	0.342876	0.706865					ZNF513	0.46942	0.500373	0.328438	0.12534	0.187568	0.0359895					RNF187	0.461987	0.500199	0.33537	-0.566652	0.0864672	0.17955		ZMIZ1	0.433267	0.499995	0.363244	-2.52655	0.857894	0.26969		ZNF124	0.411288	0.499243	0.385854	-0.396883	0.549193	0.299969		MYCN	0.426843	0.499816	0.369731	-2.6284	0.630536	0.00473467		PFKFB3	0.452375	0.499854	0.344502	0.0543387	1.54008	3.60519		ZC3H18	0.426883	0.49991	0.369691	-0.811229	0.437996	0.219517		SWAP70	0.444896	0.500044	0.351741	-0.467666	0.225858	0.16752		DMC1	0.469063	0.500049	0.328769	0.628594	0.398958	0.0625943					CPAMD8	0.47623	0.499688	0.322184	0.555031	0.931772	0.0860111		EARS2	0.405995	0.499886	0.39148	-2.23947	1.31957	0.126852		U73166.1	0.448709	0.500261	0.348035	0.102244	0.255034	0.0024966		TAF5	0.455593	0.499513	0.341423	0.00905505	0.04611	0.0826097					BAIAP2	0.480721	0.496487	0.318107	0.646216	1.55146	0.485196
MDFI	0.48433	0.499869	0.314858	-0.170296	0.612982	0.0654519					APH1A	0.469511	0.500373	0.328354	0.0727275	0.276812	0.133547					ZNF438	0.462175	0.500199	0.335194	-0.794493	0.384694	1.6601		KDM4C	0.433311	0.499995	0.3632	-2.37306	0.816274	2.25925		SLC7A5	0.411372	0.499243	0.385765	-0.360008	0.397985	9.33758		YPEL2	0.426843	0.499816	0.369731	-3.79997	2.16062	1.00625		ZNF879	0.452375	0.499854	0.344502	-0.0282976	0.312093	0.0486536		PHF13	0.426927	0.49991	0.369646	-0.470108	0.29132	0.0657629		PCDH1	0.444938	0.500044	0.3517	-0.22289	0.644512	0.174707		N4BP2	0.469195	0.500049	0.328647	0.4825	0.389542	0.780342					CAMLG	0.476295	0.499688	0.322124	1.13373	9.98352	0.958331		KCNE4	0.405995	0.499886	0.39148	-2.34823	3.07843	0.0204435		GTF2H1	0.448751	0.500261	0.347994	-1.06796	0.725728	0.53466		MEG9	0.455896	0.499513	0.341134	0.553591	0.13032	0.034843					EIF1AY	0.480774	0.496487	0.318059	0.833144	0.932734	0.0869257
DDX20	0.48442	0.499869	0.314778	0.0664021	0.258015	0.0497928					CAPN15	0.469654	0.500373	0.328222	0.283178	0.0905072	0.131778					RPAP3	0.462311	0.500199	0.335066	-0.922174	0.209758	0.241028		AL731571.1	0.433355	0.499995	0.363156	-1.81868	0.473548	0.00495202		CCP110	0.411549	0.499243	0.385578	-0.391252	0.605089	0.291293		ZMPSTE24	0.426843	0.499816	0.369731	-3.592	1.5137	0.2594		GOLGB1	0.452465	0.499854	0.344415	0.177064	0.73611	1.55963		FAM174B	0.426972	0.49991	0.369601	-0.764521	0.447629	0.34703		ZBED8	0.445072	0.500044	0.35157	-0.462191	0.601298	0.103975		TNFRSF14	0.469195	0.500049	0.328647	0.843048	0.342429	0.105278					CNOT6	0.476341	0.499688	0.322082	0.93545	12.3005	0.467266		RPS6KA1	0.406027	0.499886	0.391445	-0.834613	2.04495	0.036823		RSPH3	0.448798	0.500261	0.347949	-0.907357	0.638637	0.332731		CPVL	0.455993	0.499513	0.341041	-0.138321	0.497217	0.65055					PDPR	0.480817	0.496487	0.31802	0.315373	0.56821	0.797563
PSMC2	0.484646	0.499869	0.314575	0.0446394	0.236961	0.241154					FAM85B	0.469747	0.500373	0.328136	-0.0271123	0.372059	0.769732					UTP15	0.462355	0.500199	0.335024	-1.08948	0.502014	0.0555456		VOPP1	0.433447	0.499995	0.363064	-2.29288	1.16118	0.483073		CFH	0.412164	0.499243	0.38493	-0.257246	1.07993	7.26641		PIGV	0.426931	0.499816	0.369642	-3.61314	1.65278	0.0246537		AC011824.1	0.45251	0.499854	0.344372	0.20785	0.172807	8.94105e-05		ETV6	0.427017	0.49991	0.369555	-0.890862	0.641326	0.754133		KCTD15	0.445302	0.500044	0.351345	-0.139435	0.125866	0.0908417		TDRD3	0.469287	0.500049	0.328561	0.328838	0.346655	2.57756					CCR10	0.476386	0.499688	0.322041	1.16726	4.34766	0.0428242		ZFHX2	0.406079	0.499886	0.391389	-1.82135	1.19932	0.387203		STAT3	0.448846	0.500261	0.347903	-1.40786	1.22134	0.624317		UPRT	0.456072	0.499513	0.340967	0.465208	0.254884	0.179062					UHMK1	0.481053	0.496487	0.317807	0.592402	1.04973	1.41471
ENTPD1	0.484782	0.499869	0.314454	0.619474	0.0419533	0.0628502					RIMBP2	0.469834	0.500373	0.328056	0.0468367	1.8627	0.0603367					EMG1	0.462448	0.500199	0.334937	-0.855444	0.443664	0.0534013		ACKR3	0.433478	0.499995	0.363033	-3.09677	0.827168	0.011259		CHMP2B	0.412164	0.499243	0.38493	-0.56683	0.233868	0.339832		AL121658.1	0.426978	0.499816	0.369594	-2.6878	0.116694	0.00367762		MON1B	0.452553	0.499854	0.344331	0.346478	0.521113	0.15392		WDYHV1	0.427017	0.49991	0.369555	-1.13826	0.843733	0.0664509		RPS6KL1	0.445349	0.500044	0.351299	-0.533393	0.207808	0.220301		MTO1	0.469608	0.500049	0.328264	0.721975	0.622715	0.15057					KRTAP5-AS1	0.476386	0.499688	0.322041	0.662156	11.2372	0.147844		HES4	0.406178	0.499886	0.391284	-2.59737	1.45103	0.202557		PABPC4	0.448881	0.500261	0.347868	-0.75327	1.13325	0.137778		HAUS2	0.456127	0.499513	0.340914	0.457901	0.569469	0.159135					PIGP	0.481072	0.496487	0.317789	0.110902	0.258271	0.0450001
SMG6	0.484962	0.499869	0.314292	0.092429	0.266341	1.10519					SEMA4C	0.469929	0.500373	0.327968	0.214174	0.264966	0.107206					MPG	0.462678	0.500199	0.334721	-1.06787	0.328159	0.116886		GRM2	0.433539	0.499995	0.362972	-1.50001	0.352642	0.00546923		ELN	0.412207	0.499243	0.384885	-0.218141	0.33766	0.472431		PPP2R2A	0.427111	0.499816	0.369459	-3.75817	2.19807	2.52452		ASPSCR1	0.452598	0.499854	0.344287	0.162519	0.442126	0.252942		MPV17L	0.427061	0.49991	0.36951	-0.938932	1.11295	0.085665		FAM47E	0.445442	0.500044	0.351209	-0.498946	1.04472	0.111942		HHATL	0.469693	0.500049	0.328186	0.376778	0.0814809	0.138295					PANX2	0.476457	0.499688	0.321977	0.877408	6.13457	0.187025		IPP	0.406341	0.499886	0.391109	-2.38033	2.18345	0.101118		TTBK2	0.448892	0.500261	0.347858	-1.34418	1.2382	2.70936		SLC16A7	0.456149	0.499513	0.340894	0.217757	2.19915	0.850698					OAT	0.481141	0.496487	0.317727	0.0684204	0.014057	0.111145
CDK5RAP1	0.485005	0.499869	0.314254	0.14352	0.184298	0.34582					COPRS	0.469976	0.500373	0.327924	0.140521	0.461321	0.134063					FRMD3	0.462722	0.500199	0.33468	-0.586395	0.342041	0.264194		OXSM	0.433539	0.499995	0.362972	-2.52712	0.875758	0.062036		CDK5RAP1	0.412295	0.499243	0.384792	-0.830676	0.787711	0.249826		EIF3J	0.427286	0.499816	0.369282	-3.73518	1.91369	0.347903		ABL2	0.452736	0.499854	0.344155	0.146289	0.750021	1.76337		RAB21	0.427107	0.49991	0.369464	-0.53534	0.568418	0.496056		RETSAT	0.445442	0.500044	0.351209	-0.397719	0.338897	0.0640869		SELENOW	0.469697	0.500049	0.328183	0.599412	0.548623	0.958752					IGHMBP2	0.47648	0.499688	0.321955	1.55959	9.88361	0.0586603		CTDSP1	0.406427	0.499886	0.391017	-1.14192	1.88182	0.0145721		RASA2	0.449024	0.500261	0.34773	-1.46508	1.35001	1.26283		KIRREL3	0.456171	0.499513	0.340872	0.00533078	1.72194	0.475433					PRDM5	0.481231	0.496487	0.317646	0.469142	0.129134	0.109205
FXYD6	0.485094	0.499869	0.314174	0.195668	0.217687	0.0550224					ARHGAP17	0.470024	0.500373	0.32788	0.235891	0.242635	0.65702					MRVI1	0.462722	0.500199	0.33468	-0.512034	1.40681	0.059522		LYRM1	0.433674	0.499995	0.362837	-2.34551	0.8623	0.103407		SPACA9	0.412341	0.499243	0.384743	-0.464103	0.0158661	0.0215187		RMDN1	0.42733	0.499816	0.369237	-3.6465	1.74388	0.211632		GTPBP8	0.452736	0.499854	0.344155	0.103847	0.774267	0.127177		TRIM36	0.427107	0.49991	0.369464	-0.932224	0.673506	0.0358787		REV1	0.445576	0.500044	0.351079	-0.24869	0.3705	1.75753		ALYREF	0.469786	0.500049	0.3281	-0.281603	0.441872	0.0219905					NAV2-AS3	0.476505	0.499688	0.321932	0.872383	2.74566	0.044482		LTBR	0.406528	0.499886	0.39091	-1.0229	1.03658	0.0089631		UBC	0.449066	0.500261	0.34769	-1.42377	7.03747	1.15826		SEMA6C	0.456251	0.499513	0.340797	0.29198	0.299275	0.12864					GBA	0.481331	0.496487	0.317556	0.208981	0.0725878	0.0416209
AP2S1	0.485136	0.499869	0.314136	0.281503	0.277869	0.210635					FAM107B	0.470024	0.500373	0.32788	0.873093	1.94549	0.365089					FBXO4	0.462768	0.500199	0.334637	-0.873797	0.275072	0.145473		NARS	0.433765	0.499995	0.362746	-2.54299	0.883325	0.230006		INTS6L	0.412474	0.499243	0.384603	-0.268889	0.965046	0.375505		ZNF131	0.427426	0.499816	0.369139	-3.79176	2.23486	1.19317		FCHSD2	0.452822	0.499854	0.344072	-0.0861777	0.781268	11.6155		GATM	0.427152	0.49991	0.369417	-0.18126	0.356753	0.120394		BTN3A3	0.445711	0.500044	0.350947	-0.523514	0.656168	0.0833338		ZNF793	0.46983	0.500049	0.328059	0.537253	0.223485	0.304362					HACE1	0.476619	0.499688	0.321829	1.41667	13.8579	0.689258		RNF187	0.40653	0.499886	0.390908	-1.64831	0.69253	0.157204		RNF165	0.449112	0.500261	0.347646	-1.26236	0.711343	0.541004		LINC02043	0.45626	0.499513	0.340788	0.0862223	0.166339	0.0171992					POGK	0.481351	0.496487	0.317538	0.854284	0.587498	0.393027
PHYHIPL	0.485184	0.499869	0.314093	0.445607	0.108655	4.30399					SLC10A3	0.470069	0.500373	0.327838	0.193077	0.448504	0.0143635					CRMP1	0.46281	0.500199	0.334597	-0.704038	0.323278	0.574111		INTS2	0.433969	0.499995	0.362541	-2.45245	1.03342	0.280788		JKAMP	0.412518	0.499243	0.384557	-0.709865	0.186436	0.185501		ACAD9	0.427513	0.499816	0.369051	-4.08423	2.8334	0.250246		ERV3-1	0.452868	0.499854	0.344029	1.18204	3.361	0.202058		TYMP	0.427152	0.49991	0.369417	-0.423012	0.134664	0.0143241		COG6	0.445844	0.500044	0.350817	-0.229577	0.442513	1.41536		SLFN5	0.469877	0.500049	0.328015	0.707318	1.42423	0.0593999					ARGLU1	0.476643	0.499688	0.321807	1.31825	19.4569	2.93349		TRAPPC10	0.40653	0.499886	0.390908	-2.29919	1.59482	0.529212		SLC41A3	0.4492	0.500261	0.34756	-0.963574	0.637523	0.289237		MPZL3	0.45626	0.499513	0.340788	0.296822	0.144345	0.011414					AC234582.1	0.481425	0.496487	0.317471	0.330338	0.0750089	0.133996
INTS9	0.485318	0.499869	0.313973	0.148318	0.36313	0.469569					ASB7	0.470114	0.500373	0.327797	0.316995	0.271288	0.268782					ISOC2	0.46281	0.500199	0.334597	-0.604018	0.165216	0.142908		SAMM50	0.433969	0.499995	0.362541	-2.52262	0.634898	0.113778		XKR6	0.412518	0.499243	0.384557	-0.822887	2.16147	2.32514		ZNF354A	0.427513	0.499816	0.369051	-3.87163	2.07895	0.111617		PRR34-AS1	0.452915	0.499854	0.343983	0.0790511	0.345433	0.0519285		CTSF	0.427199	0.49991	0.36937	-0.636348	0.330068	0.295269		URM1	0.445844	0.500044	0.350817	-0.682425	0.591735	0.0802837		TRIM62	0.470156	0.500049	0.327758	0.992025	1.03033	0.103748					SOSTDC1	0.476643	0.499688	0.321807	0.307905	0.486344	0.00478987		BCAN	0.406901	0.499886	0.390512	-0.834152	1.34193	0.066293		COX14	0.449244	0.500261	0.347518	-0.392995	4.40502	0.0905059		RAD1	0.456295	0.499513	0.340754	0.405723	0.452033	0.119146					MCFD2	0.481444	0.496487	0.317454	0.49353	0.355816	0.169061
SLC22A4	0.485318	0.499869	0.313973	0.0861956	0.288352	0.0738414					UNC119B	0.470114	0.500373	0.327797	0.270759	0.181927	0.0944883					PLBD2	0.462899	0.500199	0.334514	-0.681843	0.231246	0.249863		ABCD3	0.433993	0.499995	0.362517	-2.49355	0.97872	0.400448		AMIGO1	0.412598	0.499243	0.384473	-0.761146	0.179857	0.0200471		CTNNB1	0.427557	0.499816	0.369006	-3.89455	2.3621	0.92935		FAM98A	0.452959	0.499854	0.343941	0.315544	0.439158	0.158036		ENPP2	0.427287	0.49991	0.36928	-0.303552	0.42178	0.207952		AC004076.2	0.445934	0.500044	0.35073	-0.506896	0.475184	0.0759309		BCL7B	0.470286	0.500049	0.327638	0.625434	0.81147	0.151907					SPARCL1	0.476662	0.499688	0.321789	-0.415462	8.7917	4.83818		CHTF8	0.40693	0.499886	0.390481	-0.926084	0.549048	0.0905025		ROBO2	0.44929	0.500261	0.347473	-1.02725	1.03843	12.0153		PLEKHH1	0.456489	0.499513	0.34057	0.525987	0.0376808	0.271441					POMT2	0.481471	0.496487	0.31743	0.719142	0.819268	0.0629467
LSM10	0.485362	0.499869	0.313934	0.163926	0.316352	0.0918939					CHSY3	0.470748	0.500373	0.327211	-0.1256	1.11217	0.284032					BLOC1S1	0.463081	0.500199	0.334343	-0.675042	0.523097	0.153118		PIGF	0.434034	0.499995	0.362476	-2.43347	1.19148	0.2952		CCNT2	0.412756	0.499243	0.384306	-0.611033	0.824299	1.01199		ITGA6	0.427602	0.499816	0.368961	-3.16562	1.49672	0.0234659		KIF1C	0.453223	0.499854	0.343688	0.530016	0.771326	0.194958		CCER2	0.427335	0.49991	0.369232	-0.536772	0.187673	0.0399822		KCNQ2	0.445934	0.500044	0.35073	-0.0151142	0.398558	0.866635		DBT	0.47033	0.500049	0.327597	0.426826	0.512585	0.554954					SIPA1L3	0.476708	0.499688	0.321747	0.514851	8.57369	0.663631		NHP2	0.407079	0.499886	0.390322	-1.75435	0.210534	0.0800564		RRP1	0.449336	0.500261	0.347428	-0.604326	0.558657	0.0631046		BOLA3	0.456536	0.499513	0.340525	-0.296502	0.42709	0.118683					AGA	0.481522	0.496487	0.317384	0.00714229	0.217184	0.142671
YWHAB	0.485502	0.499869	0.313809	0.0993481	0.452774	0.928533					SNRNP70	0.470809	0.500373	0.327156	0.307397	0.0756014	1.55309					C6orf136	0.463123	0.500199	0.334303	-0.706076	0.108524	0.0991615		OGFOD3	0.434035	0.499995	0.362476	-2.68281	1.02397	0.0844458		PDIK1L	0.412784	0.499243	0.384277	-0.801678	0.386655	0.103977		HPS5	0.427647	0.499816	0.368915	-3.91733	2.00826	0.163257		FEZ2	0.453313	0.499854	0.343602	0.0247025	0.699151	1.94549		GDA	0.427335	0.49991	0.369232	-1.10209	2.99275	0.0495273		CTXN1	0.446107	0.500044	0.350561	-0.328943	1.56879	0.140469		AC090360.1	0.470374	0.500049	0.327557	0.862588	0.184083	0.0302165					TACC1	0.476708	0.499688	0.321747	1.09082	11.1208	2.31984		POLM	0.407079	0.499886	0.390322	-1.92234	0.529052	0.0287714		NEFM	0.449357	0.500261	0.347409	-1.0166	2.31961	0.21453		ZNF18	0.456536	0.499513	0.340525	0.276693	0.293249	0.075387					ZNF22	0.481522	0.496487	0.317384	0.401896	0.103512	0.164591
SPATA6	0.485544	0.499869	0.313771	-0.210432	0.244044	2.60753					MAEA	0.470888	0.500373	0.327082	0.316699	0.165942	0.260528					SPRY2	0.463123	0.500199	0.334303	-0.760572	0.162524	0.290828		TMEM104	0.434035	0.499995	0.362476	-2.61434	0.828499	0.0831717		PRKCA	0.412784	0.499243	0.384277	-0.348173	0.961272	2.39662		CU633967.1	0.427734	0.499816	0.368826	-2.46207	6.0028	0.0375676		AC211486.2	0.453406	0.499854	0.343512	0.389218	0.499827	0.00147643		ERBB2	0.427382	0.49991	0.369184	-0.518868	0.912643	0.013511		ITSN1	0.446107	0.500044	0.350561	-0.196337	0.472389	2.09092		FIBP	0.470374	0.500049	0.327557	0.175861	0.385458	0.0977972					DNAJC9-AS1	0.476846	0.499688	0.321622	0.521016	1.0972	0.0251899		UBN1	0.407079	0.499886	0.390322	-2.00533	1.71908	0.211572		MTMR6	0.449478	0.500261	0.347291	-0.766644	0.824639	0.333198		RASA4B	0.456583	0.499513	0.34048	0.522172	0.240527	0.0384794					GRM4	0.481635	0.496487	0.317282	0.143222	0.285228	0.0711916
HS3ST3B1	0.48559	0.499869	0.31373	0.330857	0.822691	0.00652439					ZNF609	0.470888	0.500373	0.327082	0.204542	0.166393	2.23847					RAB28	0.46317	0.500199	0.33426	-0.855474	0.453767	1.0971		WDR81	0.434035	0.499995	0.362476	-2.26292	0.659603	0.0604892		ELOA	0.412828	0.499243	0.384231	-0.0551768	0.226515	0.250703		BRCC3	0.427924	0.499816	0.368633	-3.71324	1.96054	0.293844		AL356740.1	0.453446	0.499854	0.343475	0.655914	1.93887	0.00360351		ZKSCAN1	0.427692	0.49991	0.368869	-1.11452	0.855994	0.854406		KRCC1	0.446107	0.500044	0.350561	-0.346571	0.4575	0.22405		SRSF5	0.470417	0.500049	0.327517	0.170917	0.248086	1.89186					PRPS2	0.476846	0.499688	0.321622	1.17639	7.26149	0.144985		BAG6	0.407126	0.499886	0.390272	-1.57629	0.976611	0.0899451		RFPL3S	0.449514	0.500261	0.347257	0.018919	0.399405	0.0125558		FAAH	0.456664	0.499513	0.340403	0.423176	0.258451	0.0744876					SIAE	0.481676	0.496487	0.317245	0.31842	0.237489	0.045623
C1orf198	0.485684	0.499869	0.313647	0.0543362	0.223872	0.772164					CBX8	0.470982	0.500373	0.326996	0.306246	0.279075	0.0087709					KPNA3	0.463261	0.500199	0.334174	-0.845435	0.344446	0.877208		AARSD1	0.434211	0.499995	0.362299	-1.92104	2.13373	0.0974409		PGM3	0.412916	0.499243	0.384138	-0.476499	0.280324	0.221147		ERBIN	0.427924	0.499816	0.368633	-4.01478	3.17892	0.99191		EZR	0.453448	0.499854	0.343472	0.564242	1.15991	0.568917		BTBD16	0.427872	0.49991	0.368686	-0.919023	0.305824	0.0213675		AK7	0.446196	0.500044	0.350474	-0.315064	0.43453	0.0659978		CBWD2	0.470506	0.500049	0.327435	0.676449	0.356835	0.584067					LMNB1	0.476892	0.499688	0.32158	1.13868	6.24713	0.050195		SLC30A7	0.407126	0.499886	0.390272	-2.31578	1.57573	0.492451		AC019257.1	0.449702	0.500261	0.347075	-0.718078	0.846925	0.00199541		GJC2	0.456707	0.499513	0.340362	0.43586	0.0696689	0.0175286					SEMA3B	0.4818	0.496487	0.317133	-0.153822	0.308963	0.111812
TOPBP1	0.485728	0.499869	0.313607	0.247637	0.151178	0.265548					RIMS3	0.471211	0.500373	0.326784	0.13379	0.334784	0.0344501					PBRM1	0.463261	0.500199	0.334174	-0.747168	0.254405	1.34923		ABHD17C	0.434301	0.499995	0.362209	-2.43939	0.57816	0.274862		TMEM269	0.413182	0.499243	0.383858	-0.557845	1.06797	0.00677025		OSBPL6	0.427924	0.499816	0.368633	-3.75397	2.37214	2.94635		LCN15	0.453448	0.499854	0.343472	-0.205988	0.512542	0.000761457		PACRG-AS3	0.427919	0.49991	0.368639	-0.498313	1.07658	0.130102		UHRF2	0.446324	0.500044	0.350349	-0.15843	0.314961	1.00066		GAS2	0.470785	0.500049	0.327178	-0.0477517	0.323831	0.484344					MEMO1	0.477026	0.499688	0.321458	1.51515	13.9772	0.0608612		RAD51C	0.407176	0.499886	0.390218	-1.8424	1.29086	0.220228		DHRSX	0.449795	0.500261	0.346985	-1.32918	1.04023	1.18581		NOLC1	0.45682	0.499513	0.340255	0.395362	0.0803053	0.241507					DARS-AS1	0.48221	0.496487	0.316764	0.579519	0.585499	0.0555963
TUBE1	0.485742	0.499869	0.313595	0.221854	0.312208	0.495855					AGO4	0.471322	0.500373	0.326682	0.272044	0.163758	0.780499					TERF2IP	0.463486	0.500199	0.333963	-0.821105	0.279938	0.988618		SLC45A3	0.434301	0.499995	0.362209	-2.13278	0.666503	0.0127027		PSENEN	0.413258	0.499243	0.383778	-0.572958	0.184092	0.0743801		GPR135	0.427963	0.499816	0.368593	-3.75925	2.41779	0.452085		SLC33A1	0.45358	0.499854	0.343346	0.0617567	0.858179	0.240013		GEMIN8	0.427961	0.49991	0.368596	-0.774316	0.676563	0.218159		HDLBP	0.446479	0.500044	0.350199	-0.51473	0.364049	0.57494		PLA2G4C	0.470785	0.500049	0.327178	0.805545	0.910809	0.223187					NACC2	0.477162	0.499688	0.321334	0.293105	4.93308	0.704628		HES7	0.407225	0.499886	0.390166	-0.943082	0.438745	0.00574356		CTSD	0.449851	0.500261	0.346931	-0.336311	3.05426	0.686653		STN1	0.45682	0.499513	0.340255	0.403021	0.335537	0.289796					AC011824.1	0.482235	0.496487	0.316741	0.143222	0.0239539	0.0120505
SH3D19	0.485773	0.499869	0.313567	-0.0834784	0.28368	5.28071					SPTY2D1	0.471443	0.500373	0.326571	-0.0200616	0.171292	0.12202					SMIM10L1	0.463532	0.500199	0.33392	-0.797877	0.126589	0.085937		UGT8	0.434392	0.499995	0.362118	-2.26277	1.76051	0.0673482		SH2D3C	0.413311	0.499243	0.383723	-0.502042	0.435586	1.13083		ITSN1	0.428102	0.499816	0.368452	-3.80456	2.35151	1.28743		SCGB1B2P	0.453625	0.499854	0.343303	0.323377	0.454785	0.0052606		ATE1	0.428053	0.49991	0.368502	-0.909328	0.867651	1.63082		SNAP23	0.446505	0.500044	0.350174	-0.346425	0.455138	0.519156		FAT3	0.470874	0.500049	0.327096	-0.0907313	0.359119	2.80737					NUCB2	0.477306	0.499688	0.321203	1.03112	16.0724	0.588154		PTK6	0.40733	0.499886	0.390053	-0.955355	0.0688173	0.00329458		TRIM59	0.449851	0.500261	0.346931	-1.42339	0.782035	0.0805006		FBXL6	0.456852	0.499513	0.340225	0.259787	0.115045	0.0404867					SRGN	0.482284	0.496487	0.316697	0.776099	3.39535	2.24556
RTCA	0.48586	0.499869	0.313489	-0.106972	0.498624	0.316409					SOCS2	0.471761	0.500373	0.326278	0.258313	0.295948	0.0886582					NKAIN1	0.463578	0.500199	0.333877	-0.528501	0.00780211	0.0418967		POLG	0.434479	0.499995	0.362031	-2.25563	0.449383	0.115856		TRIM25	0.413311	0.499243	0.383723	-0.567385	0.649876	0.327815		PDIK1L	0.428102	0.499816	0.368452	-3.70161	1.50532	0.161268		ADA	0.453672	0.499854	0.343258	-0.0551472	0.747388	0.0215205		CYB5D2	0.428093	0.49991	0.368462	-0.928355	0.571708	0.343374		LINC02345	0.44655	0.500044	0.35013	-0.634362	0.286578	0.0252843		SH3BP5-AS1	0.471053	0.500049	0.32693	0.876657	0.762091	0.0711732					AC090907.2	0.477332	0.499688	0.321179	0.73837	2.12716	0.0215168		RIPPLY2	0.407378	0.499886	0.390003	-2.34325	0.886726	0.0733987		CYP2U1	0.449886	0.500261	0.346898	-0.716483	0.513541	0.242833		NPIPB13	0.456862	0.499513	0.340215	0.710188	1.32396	0.911424					UBA7	0.482352	0.496487	0.316636	0.451544	0.182033	0.0350899
FAM220A	0.485905	0.499869	0.313448	1.18218	2.76414	0.0459273					SPAST	0.47185	0.500373	0.326196	0.0627692	0.195782	0.652223					KCNC3	0.463671	0.500199	0.33379	-0.657179	0.540975	0.0410714		TRAF6	0.434479	0.499995	0.362031	-2.60114	1.04925	0.239597		CCDC144A	0.413347	0.499243	0.383686	-0.857551	1.65314	0.359776		MIR133A1HG	0.428328	0.499816	0.368223	-2.6625	1.81958	0.0134488		ZDHHC6	0.453719	0.499854	0.343213	0.14701	0.71182	0.32625		SLCO3A1	0.428187	0.49991	0.368367	-0.754434	0.822879	2.39327		NAGPA-AS1	0.44655	0.500044	0.35013	-0.534448	0.00853855	0.0175693		ZNF667	0.471099	0.500049	0.326888	0.689314	0.30149	0.403334					OR14I1	0.477377	0.499688	0.321138	0.75687	2.9435	0.0158345		PRICKLE2-AS3	0.407436	0.499886	0.389941	-2.03682	1.23099	0.0214079		UFSP2	0.449886	0.500261	0.346898	-0.82313	0.827907	0.252795		PPP1R26-AS1	0.457087	0.499513	0.340001	-0.00303571	0.240743	0.0583112					EDF1	0.482495	0.496487	0.316507	0.415893	0.343134	0.450092
ZFAND1	0.485907	0.499869	0.313447	0.086036	0.284193	0.225931					CA11	0.47203	0.500373	0.326031	0.0770555	0.974881	0.123091					PRH1	0.463671	0.500199	0.33379	-0.811167	0.368988	0.667252		DOCK9	0.43461	0.499995	0.3619	-2.27034	0.775983	1.42571		ABCF1	0.413444	0.499243	0.383583	-0.624204	0.373478	0.294594		MOB3B	0.428373	0.499816	0.368178	-3.90397	2.21014	4.41642		ZADH2	0.453807	0.499854	0.343129	0.318667	0.360537	0.403369		ARL2	0.428229	0.49991	0.368324	-0.44493	0.55682	0.109646		NFKBIZ	0.446594	0.500044	0.350087	-0.186636	0.207488	0.192758		GPR157	0.471145	0.500049	0.326846	0.515296	0.789031	0.0699547					DDX49	0.477444	0.499688	0.321078	1.61783	4.99898	0.0899861		SUOX	0.407436	0.499886	0.389941	-1.70238	0.544486	0.045062		RAD51AP2	0.449965	0.500261	0.346822	-0.623694	0.239416	0.0381565		PSME3	0.457179	0.499513	0.339913	0.257733	0.214044	0.12715					2025-03-04	0.482919	0.496487	0.316126	-0.0177416	1.05706	0.0688217
ZNF800	0.485956	0.499869	0.313403	0.364312	0.221751	0.760298					SNX27	0.47203	0.500373	0.326031	0.295086	0.258074	0.691642					METTL4	0.46372	0.500199	0.333744	-0.788038	0.276742	0.241286		TJAP1	0.434614	0.499995	0.361896	-2.47421	0.623351	0.129172		CCDC9	0.413444	0.499243	0.383583	-0.132106	1.36552	0.0832101		ITPKA	0.428596	0.499816	0.367952	-3.80394	1.67791	0.25739		CKMT2	0.453898	0.499854	0.343042	-0.164102	1.01753	0.0375558		SUSD6	0.428321	0.49991	0.368231	-0.938727	0.933492	0.316982		C11orf87	0.446686	0.500044	0.349997	-0.0999209	0.0856498	0.514505		TVP23A	0.471367	0.500049	0.326641	0.0727701	0.257357	0.205473					HHLA3	0.477559	0.499688	0.320973	0.626382	6.02606	0.0476716		GPR65	0.407574	0.499886	0.389793	-0.825021	0.508827	0.00295626		ZNF777	0.450019	0.500261	0.346769	-0.854897	0.286425	0.0636772		COA5	0.45723	0.499513	0.339866	0.447973	0.413871	0.191168					HPN-AS1	0.483033	0.496487	0.316023	0.441384	0.273932	0.041813
DHX32	0.486048	0.499869	0.313321	0.0590658	0.167793	0.412306					LINC02087	0.472072	0.500373	0.325992	0.545272	0.210612	0.00259463					SNX27	0.463762	0.500199	0.333705	-0.879322	0.217145	0.782261		NSMCE4A	0.434656	0.499995	0.361854	-2.5459	0.6432	0.134144		SLC30A9	0.413535	0.499243	0.383488	-0.74774	0.934104	0.952277		MYCBPAP	0.428596	0.499816	0.367952	-3.79766	1.73982	0.0388814		CHEK1	0.45394	0.499854	0.343001	0.611002	1.97424	0.055528		HECW2	0.428494	0.49991	0.368055	-0.861017	0.869411	4.29903		MPZL3	0.446866	0.500044	0.349822	-0.65541	0.253812	0.0147634		GXYLT1	0.471503	0.500049	0.326515	0.535147	0.377968	0.194716					HCFC2	0.477607	0.499688	0.320929	1.39245	10.9412	0.393832		POLD2	0.407576	0.499886	0.389791	-2.00566	1.05231	0.0660642		EPN2	0.450019	0.500261	0.346769	-1.31214	0.909153	0.86588		BLZF1	0.457321	0.499513	0.339779	0.380965	0.0997011	0.591642					LANCL2	0.483194	0.496487	0.315879	0.609876	1.00714	0.218945
MOB3A	0.486277	0.499869	0.313116	0.251075	0.30524	0.114635					TBC1D3C	0.472073	0.500373	0.325991	0.279123	0.294126	0.0131422					TTF1	0.463808	0.500199	0.333662	-0.789947	0.266974	0.185641		WDR3	0.434701	0.499995	0.36181	-2.43989	0.923038	0.147583		CCNL1	0.413613	0.499243	0.383406	-0.41781	1.04195	2.23693		ISG20L2	0.428866	0.499816	0.367679	-4.03386	2.45019	0.0968059		NDUFA3	0.454038	0.499854	0.342908	-0.130053	1.45574	0.381905		CLNS1A	0.428538	0.49991	0.36801	-0.821753	1.03282	0.924263		ZBTB41	0.446866	0.500044	0.349822	-0.0366203	0.151678	0.534912		NEK8	0.471556	0.500049	0.326467	0.541078	0.516249	0.0338515					PIP4K2C	0.477607	0.499688	0.320929	1.20393	7.92241	0.471843		ARID1B	0.407628	0.499886	0.389736	-2.33849	1.4672	6.90637		ALG10B	0.450385	0.500261	0.346416	-0.319148	0.308032	0.0697845		SLC6A7	0.4574	0.499513	0.339703	0.153539	0.0107689	0.0139522					HTR1E	0.483242	0.496487	0.315836	0.482258	0.811706	0.124651
LINC01480	0.486322	0.499869	0.313076	0.748133	0.357172	0.00318212					AF111167.2	0.472341	0.500373	0.325745	0.135598	0.165213	0.0108673					NPRL2	0.463948	0.500199	0.33353	-0.652217	0.132071	0.0650708		PRRG3	0.434762	0.499995	0.361748	-2.37264	0.662658	0.102856		GPX3	0.413655	0.499243	0.383362	-0.30856	0.604474	0.37694		LIMK1	0.429232	0.499816	0.367308	-3.73232	2.18878	0.148718		APLN	0.454122	0.499854	0.342828	0.511603	0.392622	0.00390698		IRS2	0.428538	0.49991	0.36801	-0.631984	0.636363	0.522869		TRAF6	0.446909	0.500044	0.349781	-0.451885	0.849335	0.293211		GRAMD1C	0.471639	0.500049	0.32639	0.111355	0.422742	0.857346					SLC2A6	0.477607	0.499688	0.320929	0.931026	9.09087	0.210353		NMRK1	0.407729	0.499886	0.389628	-2.11718	2.07263	0.135262		SLC25A38	0.450385	0.500261	0.346416	-0.346168	0.317321	0.0826485		DDX39B	0.457492	0.499513	0.339616	0.152225	0.182188	0.33285					SRD5A3	0.483358	0.496487	0.315731	0.128499	0.0178046	0.0270588
AKAP1	0.486366	0.499869	0.313037	0.32154	0.414141	0.171015					CORO7	0.472384	0.500373	0.325705	0.299346	0.0695806	0.0631332					SASH1	0.463948	0.500199	0.33353	-0.8141	0.17479	2.76699		STOX1	0.434836	0.499995	0.361675	-2.63848	1.08116	0.223573		LRP4-AS1	0.413655	0.499243	0.383362	-0.623226	1.35721	0.0461635		MIPOL1	0.429276	0.499816	0.367263	-3.95843	2.58157	1.2707		ROR1	0.454209	0.499854	0.342744	-0.751381	1.90705	0.152198		CDC42BPA	0.428801	0.49991	0.367744	-0.778975	0.77757	5.82104		MALT1	0.447045	0.500044	0.349649	-0.153764	0.606696	0.660715		SYNRG	0.471639	0.500049	0.32639	0.673101	0.484094	0.687613					NEUROD2	0.477968	0.499688	0.320601	0.617606	1.28669	0.222431		CHCHD2	0.407976	0.499886	0.389365	-1.81554	0.860383	0.252051		FUT8	0.450426	0.500261	0.346377	-1.63403	1.59138	2.41916		RNF126	0.457503	0.499513	0.339606	0.342037	0.297675	0.169713					C6orf141	0.483467	0.496487	0.315634	0.0349826	0.0571662	0.10503
MEFV	0.48656	0.499869	0.312864	0.559182	0.176623	0.00187582					NIPA2	0.472384	0.500373	0.325705	0.263235	0.152954	0.117988					AC092119.2	0.463993	0.500199	0.333488	-0.83545	0.174798	0.016671		STRAP	0.434836	0.499995	0.361675	-2.30416	0.565688	0.258512		TMEM94	0.413664	0.499243	0.383353	-0.615485	0.408793	0.263528		ETS1	0.429366	0.499816	0.367173	-3.02259	1.18534	0.00453829		RGL1	0.454254	0.499854	0.342702	-0.0375531	0.949919	2.11613		TXLNA	0.428887	0.49991	0.367657	-0.685791	0.429162	0.158535		ARHGAP12	0.447133	0.500044	0.349563	-0.366867	0.484274	1.15906		UNC45A	0.471639	0.500049	0.32639	0.690246	0.955947	0.18944					UBN1	0.477968	0.499688	0.320601	1.48593	8.94373	0.472964		USF3	0.407981	0.499886	0.38936	-1.90411	1.48151	0.322739		PTH1R	0.450598	0.500261	0.34621	-0.182883	0.0921444	0.0126181		PARL	0.457537	0.499513	0.339574	0.0949304	0.165825	0.129234					RNPS1	0.483467	0.496487	0.315634	0.281358	0.279246	0.523183
VIM	0.486594	0.499869	0.312833	0.0842583	0.569169	0.293594					SAMM50	0.472384	0.500373	0.325705	-0.0180754	0.256468	0.128528					CSGALNACT2	0.464084	0.500199	0.333403	-0.762349	0.390534	0.682215		ZNF786	0.435096	0.499995	0.361415	-2.42492	0.5334	0.201219		CBX6	0.413798	0.499243	0.383212	-1.01891	1.38909	0.474199		PLOD3	0.429456	0.499816	0.367082	-3.44934	1.49943	0.0994859		MCFD2	0.454298	0.499854	0.342659	0.195863	0.762259	0.316641		PIGP	0.429022	0.49991	0.367521	-0.721531	0.450105	0.121724		KIAA1549L	0.447133	0.500044	0.349563	-0.216601	0.387845	2.81792		CUL2	0.471821	0.500049	0.326222	0.467913	0.597039	0.251011					SENP1	0.478034	0.499688	0.320541	1.02063	6.21455	0.287821		ADAR	0.408029	0.499886	0.389309	-2.28307	1.50898	0.75568		FAM91A1	0.450657	0.500261	0.346154	-0.865907	0.618521	0.219949		SLC2A11	0.457537	0.499513	0.339574	0.0326228	0.0143453	0.107271					CACTIN	0.483511	0.496487	0.315593	0.4165	0.19526	0.0322416
B3GALNT2	0.486816	0.499869	0.312635	0.246218	0.181791	0.250542					ZNF582	0.472476	0.500373	0.325621	0.412238	0.274967	0.115773					NIPA2	0.464445	0.500199	0.333065	-0.804366	0.347834	0.138422		ANKRD36B	0.435106	0.499995	0.361405	-2.44727	0.536592	1.84597		C19orf81	0.413879	0.499243	0.383127	-0.230873	0.0776283	0.0150373		BAG3	0.429591	0.499816	0.366945	-3.39859	0.748925	0.0279227		RPF1	0.454433	0.499854	0.34253	0.052446	0.582384	0.173379		CDC7	0.429243	0.49991	0.367296	-0.686651	0.99416	0.204146		OR2L13	0.447224	0.500044	0.349475	-0.464196	0.0115832	0.0358857		MIGA1	0.471821	0.500049	0.326222	0.634935	0.801379	0.583021					RFXANK	0.478079	0.499688	0.3205	0.525136	3.43093	0.114591		R3HDM4	0.408029	0.499886	0.389309	-1.43284	0.590247	0.06846		CENPN	0.450871	0.500261	0.345948	-0.2959	0.0871494	0.0080334		ZNF473	0.457585	0.499513	0.339528	0.565887	0.660979	0.0565341					LINC01088	0.483586	0.496487	0.315526	0.541518	0.729965	0.141532
UGDH-AS1	0.486816	0.499869	0.312635	0.17295	0.317262	0.729658					PARP3	0.472567	0.500373	0.325536	0.125922	0.145309	0.0440311					SS18	0.464445	0.500199	0.333065	-0.867216	0.249447	1.03073		FSTL1	0.435196	0.499995	0.361315	-2.74753	0.764645	0.0284002		PRKCE	0.413886	0.499243	0.383119	-0.349463	1.16328	2.98886		ZNF667-AS1	0.429591	0.499816	0.366945	-4.12167	2.65932	0.24843		ITGA2B	0.454478	0.499854	0.342487	0.147522	1.53722	0.0163688		FAM160B2	0.429243	0.49991	0.367296	-0.927397	0.614255	0.181405		PPA2	0.447315	0.500044	0.349386	-0.334754	0.474218	1.84009		CRTAC1	0.472003	0.500049	0.326056	0.383719	0.279992	0.0278009					SAP30L	0.478079	0.499688	0.3205	1.46326	4.20574	0.0850455		CCDC28B	0.40808	0.499886	0.389255	-2.11113	0.273971	0.0671765		C4orf48	0.450883	0.500261	0.345936	-1.07029	3.99679	0.742645		RAB10	0.457595	0.499513	0.339519	0.164449	1.27855	1.70587					CAMK2A	0.483606	0.496487	0.315509	0.378499	0.362915	0.14526
DNAAF2	0.486952	0.499869	0.312514	0.254543	0.11981	0.0744876					RSPRY1	0.47266	0.500373	0.325451	0.140769	0.265918	0.460443					LIX1L-AS1	0.464488	0.500199	0.333026	-0.718706	0.688199	0.028338		SLC25A32	0.435196	0.499995	0.361315	-2.69172	0.903047	0.207403		ITGB8	0.414103	0.499243	0.382891	-0.318535	0.772151	0.495907		RAI14	0.429637	0.499816	0.366899	-4.05281	3.07586	0.11963		FBXW9	0.454526	0.499854	0.342441	0.266881	0.700987	0.0168692		NAF1	0.429243	0.49991	0.367296	-0.8632	0.958698	0.3184		TPBG	0.447492	0.500044	0.349215	-0.705671	0.824683	0.0175017		SH3BGRL	0.472003	0.500049	0.326056	0.367935	0.686941	0.486982					MIR4435-2HG	0.478105	0.499688	0.320477	0.328382	11.2354	0.441961		TBC1D2	0.40808	0.499886	0.389255	-2.46076	1.64769	0.11824		FAM160A2	0.450927	0.500261	0.345894	-0.820887	0.250645	0.113395		RPL21	0.457639	0.499513	0.339477	-0.0685053	1.18246	1.26939					SNX17	0.483654	0.496487	0.315465	0.226428	0.0799465	0.10742
KCNAB2	0.486952	0.499869	0.312514	0.238321	0.284604	0.109777					MPV17	0.472704	0.500373	0.325411	0.387494	0.179709	0.187529					ZNF804A	0.46449	0.500199	0.333023	-0.603648	0.355367	2.52471		FAM229A	0.43529	0.499995	0.361221	-1.94196	0.180209	0.0371514		PPM1F	0.414103	0.499243	0.382891	0.0329946	0.252382	0.525083		ZNHIT6	0.429683	0.499816	0.366852	-3.8662	2.48238	0.504396		CYSRT1	0.45457	0.499854	0.342399	0.263298	0.36381	0.000358488		FAM120AOS	0.429376	0.49991	0.367162	-0.786407	0.485823	0.116738		SNX19	0.447582	0.500044	0.349127	-0.338024	0.376547	0.454532		POLE2	0.472046	0.500049	0.326016	0.235556	2.1641	0.616411					UCHL5	0.478105	0.499688	0.320477	0.94068	10.5217	0.461922		EFHD2	0.408333	0.499886	0.388986	-0.820507	0.978196	0.0760492		CCKBR	0.450963	0.500261	0.345859	-0.602401	0.16584	0.0320724		EFR3B	0.457683	0.499513	0.339435	0.0905825	1.23423	0.219954					MYO15B	0.483702	0.496487	0.315422	0.0765258	0.132976	0.432731
HEATR4	0.487224	0.499869	0.312271	-0.0672692	0.302518	0.182865					PRKG2	0.472795	0.500373	0.325327	0.188615	0.486989	0.0183714					C1orf56	0.464535	0.500199	0.332981	-0.990042	0.242559	0.178211		RFC2	0.43529	0.499995	0.361221	-2.56689	0.656756	0.03687		TRAP1	0.414149	0.499243	0.382843	-0.715763	0.948308	0.343552		FOXJ2	0.429726	0.499816	0.366808	-3.42753	1.15737	0.0335321		CNRIP1	0.454618	0.499854	0.342354	-0.228309	0.519156	0.307579		AC011815.2	0.429603	0.49991	0.366932	-0.56934	0.185149	0.0479971		FAM53C	0.447797	0.500044	0.348919	-0.0432629	0.286596	0.224731		CHI3L1	0.472186	0.500049	0.325887	0.584587	2.30118	0.150091					BCS1L	0.478262	0.499688	0.320334	0.655773	5.13391	0.0751237		CMTR2	0.40838	0.499886	0.388936	-1.79603	1.23469	0.0959875		PFN1	0.451163	0.500261	0.345667	-0.47906	2.09539	0.0927642		THUMPD2	0.457772	0.499513	0.339351	0.109219	0.452402	0.594873					RYR2	0.4838	0.496487	0.315334	1.19261	5.59488	1.71869
GPS1	0.487269	0.499869	0.312231	0.353007	0.448669	0.169593					ZNF436	0.472795	0.500373	0.325327	0.0915635	0.63827	0.0416777					PLCB4	0.464535	0.500199	0.332981	-0.709814	0.279571	1.82855		SERINC3	0.435336	0.499995	0.361175	-2.07464	0.374681	0.389806		CDK10	0.414194	0.499243	0.382797	-0.243142	0.628191	0.270349		SMIM10L2A	0.429726	0.499816	0.366808	-3.61562	1.59408	0.0454068		FRY-AS1	0.45466	0.499854	0.342313	-0.11869	0.505928	0.00878666		AL683813.1	0.429648	0.49991	0.366887	-0.766282	0.464556	0.34085		NPIPB13	0.447979	0.500044	0.348743	-0.221157	0.385753	0.582116		FBXL15	0.472231	0.500049	0.325845	0.266021	0.326948	0.111881					SLFN11	0.478353	0.499688	0.320252	0.0726288	3.99948	0.0978743		PTP4A1	0.40838	0.499886	0.388936	-1.12531	0.390621	0.0903716		HLA-DQA1	0.451249	0.500261	0.345584	-0.324084	0.174631	0.00636902		CHTF18	0.457811	0.499513	0.339313	0.614105	0.298507	0.0225931					SOX2	0.483896	0.496487	0.315248	0.0684204	0.014057	0.167929
TRMT11	0.487361	0.499869	0.312149	0.35246	0.135534	0.692384					FGF13	0.472838	0.500373	0.325287	0.08916	1.80845	0.115208					LYPD5	0.464625	0.500199	0.332897	-0.774599	0.338812	0.120584		SOX7	0.435336	0.499995	0.361175	-2.55296	1.24904	0.0225086		GBE1	0.414284	0.499243	0.382702	-0.0650983	1.14151	1.73464		HM13	0.429814	0.499816	0.36672	-3.78636	2.00225	0.636315		IQCC	0.454706	0.499854	0.342269	-0.388336	0.734454	0.007822		GRIK2	0.429692	0.49991	0.366842	-0.732607	0.816214	9.94769		TRIM62	0.447979	0.500044	0.348743	-0.671752	0.345498	0.170603		TPR	0.472322	0.500049	0.325762	0.656804	0.576452	0.536013					ATF4	0.478377	0.499688	0.320229	1.70871	9.41452	0.677066		GOSR1	0.408429	0.499886	0.388883	-2.25824	1.52122	0.526278		FAM172A	0.45134	0.500261	0.345496	-1.65012	1.77461	2.58583		ZEB2	0.457865	0.499513	0.339263	0.321179	0.747788	3.0411					TRPC3	0.483896	0.496487	0.315248	0.507142	0.34306	0.0250854
ZNF22	0.487589	0.499869	0.311946	0.174555	0.646504	0.133413					PDGFA	0.472838	0.500373	0.325287	0.241497	0.946562	0.137499					NUP188	0.464757	0.500199	0.332774	-0.680059	0.250826	0.217709		MFSD5	0.43538	0.499995	0.361131	-1.66018	0.199118	0.0100973		DPYSL4	0.414455	0.499243	0.382523	-0.282638	0.304217	0.0260111		RNF139-AS1	0.429891	0.499816	0.366642	-3.86017	2.35311	0.136287		MEIS3	0.454845	0.499854	0.342137	0.136176	1.01379	0.00817505		CYTOR	0.42978	0.49991	0.366753	-0.80911	0.889676	0.230378		CSNK1G1	0.4481	0.500044	0.348625	-0.302137	0.752871	0.30539		BRD1	0.472415	0.500049	0.325677	0.572675	0.745605	0.403004					AC010618.3	0.4784	0.499688	0.320209	1.46918	9.70231	0.118388		EAF2	0.408484	0.499886	0.388825	-2.01456	1.43241	0.157655		RBFA	0.451418	0.500261	0.345421	-0.0902073	4.41374	0.101178		FAM89B	0.457909	0.499513	0.339221	0.347548	0.983566	0.217035					CEP170B	0.483946	0.496487	0.315204	0.270259	0.256182	0.0450776
RPTOR	0.487771	0.499869	0.311784	0.290824	0.362973	1.35624					KCNMB1	0.472929	0.500373	0.325204	0.415036	0.332029	0.0175514					AC011498.1	0.464936	0.500199	0.332607	-0.886257	0.284935	0.0418708		ADAMTS17	0.435426	0.499995	0.361086	-2.73127	2.16582	0.0834265		DERL2	0.414633	0.499243	0.382336	-0.623805	0.284069	0.193837		PDCD4	0.429946	0.499816	0.366586	-3.81284	2.17376	0.481612		PGM3	0.454845	0.499854	0.342137	0.0577537	0.831758	0.276877		PAFAH1B1	0.429917	0.49991	0.366616	-1.00503	0.6645	2.14204		LRFN3	0.448111	0.500044	0.348614	-0.266091	0.39364	0.06003		NOG	0.472415	0.500049	0.325677	0.633368	0.0206318	0.0627395					AC011944.1	0.478423	0.499688	0.320188	0.572629	0.566099	0.000231504		SECISBP2L	0.408484	0.499886	0.388825	-1.98691	1.81577	0.908686		RSPH1	0.451427	0.500261	0.345412	-1.15154	0.622059	0.184498		FAM102B	0.458037	0.499513	0.3391	0.0460924	0.455789	0.231487					PIM1	0.483995	0.496487	0.315159	0.463952	0.344801	0.516296
AC005726.2	0.487816	0.499869	0.311744	0.154952	0.289672	0.0163924					RBMXL1	0.472978	0.500373	0.325159	1.20737	2.69416	0.0532522					SULT1A1	0.46498	0.500199	0.332566	-0.798481	0.242	0.409255		MARK1	0.435426	0.499995	0.361086	-2.22719	0.858436	1.5994		ZNF587B	0.414633	0.499243	0.382336	-0.556555	0.380526	0.0757253		H2AFX	0.429991	0.499816	0.36654	-2.92604	1.21772	0.0188092		OPLAH	0.454886	0.499854	0.342097	0.68079	0.402915	0.0181376		ATP13A1	0.429964	0.49991	0.366568	-0.621889	0.434727	0.149829		TUBD1	0.448111	0.500044	0.348614	-0.211385	0.367557	0.273184		RICTOR	0.472459	0.500049	0.325636	0.529415	0.551343	1.75536					AL031432.3	0.478423	0.499688	0.320188	0.572629	0.566099	0.000354778		AL139089.1	0.408534	0.499886	0.388771	-1.86253	0.0539754	0.0339364		AC108471.2	0.451516	0.500261	0.345327	-0.341531	0.228497	0.0255693		SAMD13	0.458046	0.499513	0.339091	0.356984	0.136068	0.0286022					PLEKHG1	0.483995	0.496487	0.315159	0.681643	1.14174	0.715153
FBXW2	0.487817	0.499869	0.311743	0.04058	0.397802	0.403567					TMEM223	0.473112	0.500373	0.325036	-0.0802479	0.285529	0.0984982					AP2A1	0.465023	0.500199	0.332525	-0.752217	0.107316	0.234295		COMMD9	0.435471	0.499995	0.361041	-2.54773	0.965341	0.0725565		RRP12	0.414676	0.499243	0.382292	-0.743022	1.65142	0.0818777		KIF17	0.430039	0.499816	0.366492	-4.08658	2.7129	0.191122		PDCD6	0.455069	0.499854	0.341923	-0.0228271	0.872823	0.605114		NTNG1	0.43035	0.49991	0.366178	0.213279	0.455279	0.0645395		BDNF	0.448151	0.500044	0.348576	-0.283091	0.202599	0.00970354		SNAP91	0.472637	0.500049	0.325472	0.903923	1.5241	0.434699					OCEL1	0.478423	0.499688	0.320188	1.32535	7.0966	0.076617		CTSF	0.408786	0.499886	0.388504	-1.87213	0.849692	0.211286		BNIP1	0.451592	0.500261	0.345253	-0.509518	0.718798	0.049083		TPD52	0.458046	0.499513	0.339091	0.323083	1.18654	0.448018					SMPD2	0.48402	0.496487	0.315137	0.270259	0.256182	0.0423487
CBLL1	0.487863	0.499869	0.311702	0.296111	0.102566	0.195844					JMJD1C	0.473199	0.500373	0.324956	0.0560431	0.206079	4.66435					ZNF160	0.465112	0.500199	0.332442	-0.673931	0.331302	0.318349		UBE3D	0.435471	0.499995	0.361041	-2.49439	0.865202	1.49541		TRIB3	0.414713	0.499243	0.382252	-0.440617	0.227242	0.0548434		IL17D	0.430079	0.499816	0.366451	-4.06104	2.28284	0.308857		C1orf198	0.455245	0.499854	0.341755	0.161104	1.18196	0.08875		SPIN2A	0.430452	0.49991	0.366075	-0.81688	0.593074	0.00876437		AC132219.1	0.448199	0.500044	0.348529	-0.330387	0.429	0.0136835		PDHB	0.472684	0.500049	0.325429	0.303624	0.323916	0.113784					ERMAP	0.47847	0.499688	0.320145	1.56613	8.76166	0.488804		COMMD6	0.408986	0.499886	0.388292	-1.94478	1.67377	0.175841		ZNF253	0.451688	0.500261	0.345161	-1.08787	1.04844	0.277701		CLIP3	0.458133	0.499513	0.339008	0.216806	0.738154	0.224184					TXNDC9	0.48402	0.496487	0.315137	0.380106	0.0457404	0.226048
USP7	0.487952	0.499869	0.311623	0.410812	0.122584	0.506589					TAS2R14	0.473292	0.500373	0.324871	0.871902	1.85253	0.0205816					IRAK1BP1	0.465156	0.500199	0.332402	-0.441963	0.575612	1.01738		AC008759.2	0.435562	0.499995	0.36095	-1.28112	0.394664	0.00459276		GPR162	0.415034	0.499243	0.381916	-0.909639	0.199751	0.0351792		IPO11	0.430079	0.499816	0.366451	-3.74941	2.54404	0.577517		RPL28	0.455335	0.499854	0.341669	0.242098	0.543387	2.35725		SPATA5	0.430455	0.49991	0.366072	-0.708842	0.860497	1.00845		AC092720.1	0.44829	0.500044	0.348441	-0.424834	0.44585	0.0223756		POLDIP2	0.472684	0.500049	0.325429	0.671486	0.392039	0.0985327					STEAP4	0.478493	0.499688	0.320125	0.18588	2.36028	0.0128801		ITGB5	0.408986	0.499886	0.388292	-0.43647	5.64456	0.0857099		UBR2	0.451821	0.500261	0.345034	-1.37537	1.33218	1.81775		COLGALT1	0.458133	0.499513	0.339008	0.315985	1.3841	0.268301					XPO6	0.484178	0.496487	0.314995	0.962699	0.85259	3.09229
FBXO48	0.488092	0.499869	0.311498	0.218439	0.189498	0.0413948					PALD1	0.473381	0.500373	0.324789	0.0113409	0.451277	0.109638					ARFIP2	0.465199	0.500199	0.332361	-0.524351	0.104702	0.0657132		RHOB	0.435606	0.499995	0.360906	-2.20461	0.3238	0.102461		ISLR2	0.415168	0.499243	0.381776	-0.587783	0.729859	0.0164758		VSTM5	0.430079	0.499816	0.366451	-2.88002	0.250519	0.00614533		GLRX3	0.455512	0.499854	0.3415	0.0563694	0.938923	0.503983		C19orf48	0.430543	0.49991	0.365984	-0.319719	0.12842	0.0191586		NF2	0.44829	0.500044	0.348441	-0.246735	0.310658	0.461017		AC002310.1	0.472726	0.500049	0.32539	0.843509	0.114007	0.0423225					RPL14	0.478583	0.499688	0.320043	0.76854	11.8134	1.76354		BAHCC1	0.409084	0.499886	0.388188	-2.09259	1.20905	0.282992		ADGRB2	0.451911	0.500261	0.344947	-0.930419	1.36723	0.317346		PPIG	0.458133	0.499513	0.339008	0.379886	0.702012	1.39063					ZNF57	0.484239	0.496487	0.314941	0.143222	0.0239539	0.143517
ITFG1	0.488092	0.499869	0.311498	-0.127379	0.300553	2.86461					PTOV1-AS1	0.473473	0.500373	0.324705	0.325772	0.377116	0.0772154					FAM168A	0.46529	0.500199	0.332277	-0.826989	0.269693	2.38719		CDK13	0.435653	0.499995	0.360859	-2.36808	0.809368	2.52437		PCYT1B	0.415168	0.499243	0.381776	-0.52814	0.569653	0.0248428		EMG1	0.430256	0.499816	0.366273	-2.92722	4.21191	0.0279464		POC1B	0.455512	0.499854	0.3415	0.034944	1.00177	0.76768		GPX7	0.430543	0.49991	0.365984	-0.828436	0.375558	0.0320372		POLR2E	0.44829	0.500044	0.348441	-0.457794	0.74335	0.152159		H2AFJ	0.472729	0.500049	0.325388	0.361767	0.264498	0.0603933					NUTM2A-AS1	0.478608	0.499688	0.32002	1.1119	12.3719	0.984032		FAM118A	0.409084	0.499886	0.388188	-1.95232	1.46221	0.233971		TMEM132A	0.451911	0.500261	0.344947	-0.784328	1.58727	0.226128		MRO	0.458266	0.499513	0.338883	0.201193	0.755494	0.067022					SYNE1	0.484283	0.496487	0.314901	0.676868	0.888209	6.07506
USP18	0.488092	0.499869	0.311498	0.462729	0.213462	0.0104757					ALDOC	0.4737	0.500373	0.324496	1.03326	6.66183	0.289744					PCDHB5	0.46529	0.500199	0.332277	-0.476926	0.438351	0.0411807		TMEM138	0.435653	0.499995	0.360859	-2.77583	1.19798	0.0540641		AKR1C3	0.415214	0.499243	0.381728	-0.598949	0.159452	0.23785		AL391684.1	0.430351	0.499816	0.366178	-3.66277	2.63314	0.236326		CD2BP2	0.455558	0.499854	0.341457	0.292312	0.42895	0.108286		DBI	0.430766	0.49991	0.365759	-0.842909	0.655533	0.090799		PTPRR	0.448558	0.500044	0.348181	-0.440426	0.484822	1.07383		SPX	0.472729	0.500049	0.325388	0.955568	0.255375	0.0671015					SPTBN4	0.478608	0.499688	0.32002	0.750658	20.3149	1.35362		PKIB	0.409132	0.499886	0.388137	-1.49881	3.13839	0.067654		SH2B2	0.451943	0.500261	0.344916	-0.642451	0.474231	0.127631		C1orf115	0.458311	0.499513	0.33884	0.302282	0.28043	0.0399444					EXT2	0.484395	0.496487	0.3148	0.00426838	1.93937	0.684113
POM121	0.488275	0.499869	0.311335	0.151492	0.182326	0.567205					PDZD7	0.473925	0.500373	0.324291	0.243346	0.285413	0.0351906					PCID2	0.46529	0.500199	0.332277	-0.720781	0.183206	0.333169		CDH4	0.435699	0.499995	0.360813	-2.53552	0.719792	1.84627		PTGIR	0.415258	0.499243	0.381682	-0.907531	0.895048	0.00256957		TSPOAP1	0.430524	0.499816	0.366003	-4.08687	2.01766	0.473016		KLHL2	0.455558	0.499854	0.341457	0.0993992	1.28543	1.70264		RASA3	0.430766	0.49991	0.365759	-0.61208	0.860394	0.357161		ATXN3	0.448565	0.500044	0.348175	-0.124823	0.28097	0.81544		BRSK2	0.47282	0.500049	0.325304	0.34379	0.903997	0.0386276					ACAT1	0.478629	0.499688	0.320001	1.15567	10.0112	0.403668		CRB2	0.409232	0.499886	0.38803	-1.4925	3.11332	0.0234769		ATG9A	0.45199	0.500261	0.344871	-0.656812	1.17573	0.0767623		CCNDBP1	0.458403	0.499513	0.338752	0.332772	0.445232	0.28149					H6PD	0.484512	0.496487	0.314695	-0.0298324	0.233603	0.117705
SNX8	0.488367	0.499869	0.311253	0.00459586	0.198232	0.174719					SLCO4A1	0.473925	0.500373	0.324291	0.412633	1.25504	0.0179857					ANKRD46	0.465658	0.500199	0.331933	-0.848194	0.327956	0.320212		CPM	0.435756	0.499995	0.360757	-2.43807	1.22511	0.0660617		DDX41	0.415342	0.499243	0.381594	-0.371977	0.108609	0.0514687		DCUN1D2	0.430661	0.499816	0.365865	-3.8446	2.2712	0.399494		RHOXF2B	0.45573	0.499854	0.341292	-0.261586	0.491354	0.00207673		DRP2	0.43086	0.49991	0.365664	-0.965523	0.924643	0.21243		PEX12	0.448565	0.500044	0.348175	-0.32873	0.383426	0.0330644		GRPEL2	0.472911	0.500049	0.32522	0.473309	0.415668	0.0242317					CTDSPL	0.478722	0.499688	0.319917	0.444035	19.3807	0.544046		ELOF1	0.409329	0.499886	0.387928	-1.89609	2.06009	0.0835794		ZKSCAN4	0.452036	0.500261	0.344827	-0.668237	0.219613	0.0268719		DCAF1	0.458725	0.499513	0.338447	0.236911	0.703435	0.426338					GRK3	0.484558	0.496487	0.314654	0.171363	0.465658	0.461718
APBA1	0.488413	0.499869	0.311213	0.0445979	0.3208	1.47831					UBR2	0.473925	0.500373	0.324291	0.210476	0.239332	1.87998					GPR68	0.465747	0.500199	0.33185	-0.794816	0.282416	0.00888279		LINC00642	0.435839	0.499995	0.360674	-1.81951	1.10269	0.00173202		SNTA1	0.415477	0.499243	0.381453	-0.606675	0.863052	0.156975		NDUFA2	0.430661	0.499816	0.365865	-3.72023	1.27935	0.0765954		AC013472.3	0.455906	0.499854	0.341124	0.384655	0.480508	0.003779		TAB3	0.430906	0.49991	0.365617	-0.704374	1.05327	0.237688		OTUB2	0.448689	0.500044	0.348055	-0.550831	0.142651	0.00867637		ETV1	0.472959	0.500049	0.325176	0.751078	0.354013	0.117968					PATJ	0.478747	0.499688	0.319894	0.904961	13.1104	1.36831		METAP2	0.409377	0.499886	0.387877	-2.0941	1.57364	0.478258		TMEM128	0.452083	0.500261	0.344782	-0.779097	1.20565	0.108029		NOA1	0.458903	0.499513	0.338279	0.36578	0.281204	0.101042					C1QB	0.484601	0.496487	0.314615	0.52474	0.483814	0.249418
RPIA	0.488462	0.499869	0.311169	0.0231819	0.194301	0.160722					PEX1	0.474203	0.500373	0.324036	0.191619	0.379489	0.452529					SEC63	0.465836	0.500199	0.331767	-0.855501	0.325	0.770189		MED23	0.435839	0.499995	0.360674	-2.34172	0.844504	0.456516		ITSN1	0.415606	0.499243	0.381318	-0.535738	0.794145	1.73116		TMBIM1	0.430707	0.499816	0.365818	-3.45782	1.27139	0.0205222		LAMC1	0.455999	0.499854	0.341036	-0.157666	1.31996	0.058703		PAXIP1	0.430996	0.49991	0.365527	-1.00862	1.32689	0.294377		ZC3HC1	0.448689	0.500044	0.348055	-0.400551	0.130066	0.170881		SH3BP1	0.473044	0.500049	0.325098	0.458821	0.0586186	0.00914116					SLC6A4	0.478838	0.499688	0.319812	0.804129	0.929471	0.000651919		KLHL9	0.409431	0.499886	0.387819	-1.67183	0.841003	0.142555		ZNF507	0.452233	0.500261	0.344638	-0.885212	0.498995	0.45994		MTHFD2	0.458952	0.499513	0.338233	0.629543	0.818328	0.0816164					PLRG1	0.484651	0.496487	0.314571	0.214661	0.214249	0.295383
USP36	0.488462	0.499869	0.311169	0.448282	0.203318	0.506698					UGDH	0.474203	0.500373	0.324036	0.16366	0.421342	0.0959224					CAMK2G	0.465929	0.500199	0.33168	-0.517764	0.442883	0.730958		MIIP	0.435884	0.499995	0.360629	-2.428	0.540771	0.0946304		FAM161A	0.415738	0.499243	0.38118	-0.42333	0.175339	0.110884		TRA2A	0.430878	0.499816	0.365646	-3.91911	2.60065	1.439		ADAT1	0.456045	0.499854	0.340992	0.188681	0.555016	0.181339		MBNL1	0.431036	0.49991	0.365486	-0.585944	0.98778	2.5395		LINC01505	0.448779	0.500044	0.347967	-0.370979	0.737501	0.681817		SP2	0.473092	0.500049	0.325054	0.661409	0.425378	0.0847915					IQSEC1	0.478859	0.499688	0.319793	1.0072	16.4131	1.15196		KAT2A	0.409477	0.499886	0.38777	-1.86677	1.34211	0.295232		C1GALT1C1	0.452276	0.500261	0.344596	-0.270036	0.75392	0.0525468		SOX2	0.459226	0.499513	0.337974	0.194194	0.53286	0.085348					FAM120A	0.48474	0.496487	0.314491	0.401194	0.690345	2.15947
TSPAN3	0.488598	0.499869	0.311048	0.304687	0.138712	0.521521					RPS2	0.474526	0.500373	0.32374	0.0733227	0.658239	0.420457					SLC6A12	0.465974	0.500199	0.331638	-0.558009	0.31297	0.0424476		CD99L2	0.435929	0.499995	0.360584	-2.53009	0.960007	0.412797		TOP2B	0.415869	0.499243	0.381043	-0.572836	0.364118	1.12506		SCRIB	0.430921	0.499816	0.365602	-3.37589	1.72209	0.038335		SLC39A10	0.456045	0.499854	0.340992	0.0197147	0.486621	1.38068		JAM2	0.431081	0.49991	0.365441	-0.617846	1.78441	0.262679		VPS37A	0.448899	0.500044	0.347852	-0.0958136	0.205885	0.58041		ZNF281	0.473135	0.500049	0.325015	1.00937	0.857041	0.0920335					Z84485.1	0.478859	0.499688	0.319793	1.13811	6.84288	0.0432514		BCL11A	0.40962	0.499886	0.387619	-2.14074	1.87254	1.12058		RPS27A	0.452363	0.500261	0.344513	-1.19611	4.18508	0.536302		PLRG1	0.459409	0.499513	0.3378	0.369773	0.183275	0.173403					NDFIP1	0.484844	0.496487	0.314398	0.46613	0.475271	1.98979
MAN2B1	0.488644	0.499869	0.311007	0.017489	0.377952	0.169125					MIR503HG	0.474572	0.500373	0.323698	0.430355	0.969373	0.00231845					LINC02267	0.466158	0.500199	0.331467	-0.770816	0.491639	0.033671		MLLT11	0.436066	0.499995	0.360448	-2.09031	0.329063	0.0983066		INF2	0.415913	0.499243	0.380998	-0.380714	0.431512	0.456898		AP003355.2	0.431011	0.499816	0.365512	-3.18464	0.25615	0.0120706		SIGLEC15	0.456091	0.499854	0.340949	0.117686	0.331456	0.00723816		UXS1	0.431128	0.49991	0.365394	-0.785671	0.823471	0.45604		DPP9	0.448919	0.500044	0.347832	-0.519232	0.339225	0.206268		AC023157.3	0.47318	0.500049	0.324974	0.256339	0.382602	0.0170864					TMEM69	0.47893	0.499688	0.319728	1.52487	7.34397	0.0957329		LIN7B	0.409797	0.499886	0.387431	-1.67663	1.44262	0.0833443		UROD	0.452452	0.500261	0.344428	-0.429123	0.704451	0.0553499		STK38L	0.459421	0.499513	0.337789	0.301944	1.39628	0.77914					TRAF6	0.484844	0.496487	0.314398	0.248011	0.0787409	0.392486
SSH3	0.48869	0.499869	0.310966	0.294453	0.182805	0.0873255					ARHGAP5	0.474659	0.500373	0.323619	0.358587	0.149378	4.72723					ADSL	0.466249	0.500199	0.331382	-0.558653	0.101169	0.0615042		TAF9B	0.43611	0.499995	0.360404	-2.25529	0.738417	0.0447446		FALEC	0.415951	0.499243	0.380958	-0.294204	0.11519	0.0180358		WDR78	0.431011	0.499816	0.365512	-3.86398	2.65495	0.327768		FGF22	0.456222	0.499854	0.340823	0.414078	0.927997	0.00750569		C3orf38	0.431263	0.49991	0.365258	-0.924314	0.639588	0.279216		DCUN1D1	0.449141	0.500044	0.347617	-0.334093	0.448586	0.805496		ADGRF5	0.473223	0.500049	0.324934	0.590565	0.0460172	0.00949299					RARRES2	0.478951	0.499688	0.319709	0.142373	3.25067	0.369006		ACAA1	0.409828	0.499886	0.387398	-2.13875	1.32323	0.119031		TMEM116	0.452465	0.500261	0.344415	-1.17265	0.804615	0.479555		ATP6V1E2	0.459466	0.499513	0.337746	-0.0323316	0.424784	0.0753958					GSPT1	0.484891	0.496487	0.314356	0.389983	0.32056	0.992059
RPS16	0.488872	0.499869	0.310805	0.100647	0.419762	0.90956					AC011815.2	0.474706	0.500373	0.323576	0.245282	0.0871116	0.0533996					ANKRD27	0.466249	0.500199	0.331382	-0.544697	0.330145	0.20712		PCGF1	0.436244	0.499995	0.36027	-1.6999	0.0782134	0.0198115		IPO11	0.415956	0.499243	0.380952	-0.547696	0.754408	0.527453		SEL1L3	0.431054	0.499816	0.365468	-3.60999	1.55318	0.0210469		TMEM161A	0.456267	0.499854	0.340781	0.227306	0.650211	0.119246		LCORL	0.431489	0.49991	0.36503	-0.635912	0.82727	1.35171		ZNF234	0.449227	0.500044	0.347534	-0.343842	0.443429	0.0821546		PNMA3	0.473401	0.500049	0.324771	-0.422969	0.811432	0.0644859					FAM131C	0.479022	0.499688	0.319645	1.18982	2.18071	0.0530549		ADPGK	0.409879	0.499886	0.387344	-1.9515	1.72327	0.143674		SUFU	0.452538	0.500261	0.344345	-1.34385	0.99309	0.397793		ZNF691	0.459466	0.499513	0.337746	0.299196	0.175529	0.0359948					PRPF38A	0.484891	0.496487	0.314356	0.244468	0.0855865	0.204557
AP3S1	0.489	0.499869	0.310691	0.35516	0.176959	0.464362					APLN	0.474753	0.500373	0.323532	0.573397	0.121326	0.0396974					POLR3C	0.466342	0.500199	0.331295	-0.63054	0.401652	0.145619		LOR	0.436285	0.499995	0.36023	-1.37404	0.73657	0.0011698		IGSF6	0.416119	0.499243	0.380783	-0.82514	1.12631	0.0383233		ABCG1	0.431167	0.499816	0.365354	-3.83252	1.70136	0.291379		MHENCR	0.456311	0.499854	0.340739	0.450132	0.62978	0.0897632		FANCF	0.431579	0.49991	0.36494	-0.872525	0.368401	0.0290522		LGR5	0.44932	0.500044	0.347444	-0.367741	0.184703	0.0678311		TMEM205	0.473444	0.500049	0.324731	0.870267	1.61838	0.13713					MTUS2	0.479042	0.499688	0.319627	0.0547285	14.5663	1.57186		SERPINH1	0.409879	0.499886	0.387344	-0.566051	0.279261	0.0306964		FAM20C	0.452572	0.500261	0.344313	-1.18129	0.718242	0.224027		C9orf16	0.459512	0.499513	0.337703	0.00350263	0.532298	0.187766					CARS	0.484962	0.496487	0.314292	0.234102	0.119073	0.496219
LDHAL6A	0.489222	0.499869	0.310494	0.00109408	0.464998	0.0232032					PHLDB3	0.474753	0.500373	0.323532	-0.0192466	0.176328	0.0859238					UQCC1	0.466384	0.500199	0.331256	-0.9128	0.361612	0.691285		NME1	0.436285	0.499995	0.36023	-1.93499	1.89959	0.031121		PGLS	0.416305	0.499243	0.380589	-0.912883	0.188684	0.22967		SLC20A1	0.431167	0.499816	0.365354	-3.91668	2.30366	0.164364		MOV10	0.456357	0.499854	0.340695	0.0769656	0.641155	0.226924		POLR3B	0.431579	0.49991	0.36494	-0.93557	0.672064	0.383384		PTK7	0.449366	0.500044	0.3474	-0.31968	0.686346	0.387146		MRPL44	0.473627	0.500049	0.324563	0.363386	0.0837885	0.0468426					APBA3	0.479086	0.499688	0.319587	1.02691	3.12123	0.131408		FNTA	0.40993	0.499886	0.38729	-2.28355	1.9492	0.168715		DNM3	0.45267	0.500261	0.344218	-1.52215	1.73774	8.01625		RCAN1	0.459512	0.499513	0.337703	0.0681779	0.477115	0.466079					WDR76	0.48519	0.496487	0.314088	0.781531	0.899503	0.172935
FUT1	0.489358	0.499869	0.310374	0.449787	0.261839	0.00329477					CBX3	0.474796	0.500373	0.323493	0.0951373	0.181333	0.246762					ACTR8	0.466427	0.500199	0.331216	-0.580476	0.143714	0.107902		TPBGL	0.436285	0.499995	0.36023	-1.79183	0.350382	0.0118972		TARBP2	0.416305	0.499243	0.380589	-0.492561	0.0849269	0.0513467		OAZ1	0.431187	0.499816	0.365335	-2.86741	4.94633	0.238042		COG3	0.456454	0.499854	0.340603	-0.0217876	0.934668	0.669787		TPM2	0.432022	0.49991	0.364494	0.09516	0.520235	0.0555918		RNF139	0.449408	0.500044	0.347359	0.205352	0.070069	0.113913		PLS1	0.473627	0.500049	0.324563	0.313649	0.619578	0.0949098					FBXL17	0.479177	0.499688	0.319504	0.67997	10.3176	3.39976		ZDHHC11B	0.40993	0.499886	0.38729	-2.41282	1.52315	0.760591		RNF213	0.452803	0.500261	0.344091	-1.30493	0.506533	0.378835		MEIS2	0.459559	0.499513	0.337659	-0.173987	2.90692	0.635649					KCTD3	0.485211	0.496487	0.314069	0.337624	0.110404	0.244666
GRK6	0.489451	0.499869	0.310291	0.133839	0.109759	0.0638018					PSPH	0.474843	0.500373	0.32345	0.294925	0.232562	0.306173					PBXIP1	0.466472	0.500199	0.331174	-0.92966	0.16672	0.0837787		FDX1	0.436377	0.499995	0.360139	-2.34324	0.942632	0.29473		PSME3	0.416351	0.499243	0.38054	-0.526982	0.188015	0.16254		PUM3	0.431229	0.499816	0.365292	-3.94307	2.76942	1.89277		NECTIN1	0.456487	0.499854	0.340571	0.316099	0.658354	0.053428		AL117332.1	0.432064	0.49991	0.364452	-0.34889	0.136575	0.0024528		CDC26	0.449452	0.500044	0.347316	-0.548005	0.210915	0.126181		MTUS2	0.473673	0.500049	0.324522	-0.0627595	5.93698	0.126831					H3F3B	0.47923	0.499688	0.319456	1.00035	11.0606	3.99776		POLL	0.409981	0.499886	0.387236	-2.39626	2.22266	0.0990766		TCEAL9	0.452942	0.500261	0.343957	-0.90153	1.54746	0.427445		CAT	0.459699	0.499513	0.337527	0.325023	0.35769	0.667889					IDH2	0.485349	0.496487	0.313945	0.32614	0.182473	0.453984
RHCG	0.489586	0.499869	0.310171	0.559521	0.170228	0.00814264					ZC3H14	0.474893	0.500373	0.323405	0.326763	0.163735	0.809756					IRF9	0.466502	0.500199	0.331146	-0.895392	0.7826	0.130065		TGFB3	0.436403	0.499995	0.360112	-2.7155	1.31517	0.022842		TMEM108	0.416436	0.499243	0.380451	-1.23654	1.23742	0.112415		ACACB	0.431319	0.499816	0.365201	-3.74146	2.73149	0.108882		PCDHGA6	0.456529	0.499854	0.340531	0.680783	0.651224	0.0114512		ZFAS1	0.432152	0.49991	0.364363	-0.869171	0.790013	0.15026		HHIP-AS1	0.449452	0.500044	0.347316	-0.0738165	0.408568	0.079705		ZNF844	0.47372	0.500049	0.324479	0.452919	1.05877	0.123629					TNS3	0.479339	0.499688	0.319358	0.104246	2.33777	0.332591		GOLGA4	0.410033	0.499886	0.387181	-2.38714	2.00537	2.31101		CCDC13	0.453031	0.500261	0.343872	-0.701336	1.27574	0.0792212		GPAM	0.459699	0.499513	0.337527	0.255853	0.105338	0.0994659					ZNF143	0.485349	0.496487	0.313945	0.279971	0.276369	0.208971
DVL3	0.489763	0.499869	0.310014	0.334392	0.223025	0.195084					PDE7A	0.474938	0.500373	0.323363	0.112202	0.153136	0.708307					C18orf54	0.466563	0.500199	0.33109	-0.804037	0.303605	0.0748272		FOLH1	0.436505	0.499995	0.36001	-2.67068	1.9178	0.0420399		AC079447.1	0.416532	0.499243	0.380351	-0.822613	1.17015	0.49054		ORC4	0.431319	0.499816	0.365201	-3.82183	2.69808	0.824334		GID4	0.456532	0.499854	0.340528	0.189377	0.744222	0.123792		ZBTB22	0.432285	0.49991	0.36423	-0.416415	0.067244	0.0244709		PDGFRB	0.449452	0.500044	0.347316	-0.485443	0.540386	0.029684		AC079174.2	0.47399	0.500049	0.324231	0.0582139	0.0729028	0.0365025					TNKS1BP1	0.47943	0.499688	0.319275	1.4962	8.26133	0.217561		ZNF540	0.410083	0.499886	0.387129	-2.34107	1.99537	0.468156		RBSN	0.453114	0.500261	0.343792	-0.860943	0.728935	0.325807		PLEKHA4	0.459699	0.499513	0.337527	0.350032	1.84597	0.191865					LINC02232	0.485441	0.496487	0.313864	0.605222	0.596711	0.0481029
UBL7	0.489896	0.499869	0.309896	0.361061	0.297287	0.0792451					ASMTL	0.475119	0.500373	0.323197	0.017252	0.177265	0.17186					HCN1	0.466563	0.500199	0.33109	-0.842062	0.861925	0.111306		TAF4	0.436819	0.499995	0.359699	-2.58057	0.922597	0.291259		TAF3	0.41659	0.499243	0.380292	-0.77387	0.909299	1.30594		CUL3	0.431364	0.499816	0.365156	-3.85014	2.44446	0.80345		NAALAD2	0.456578	0.499854	0.340485	0.223119	1.75036	0.130835		GPR176	0.432332	0.49991	0.364183	-0.908678	1.07748	0.712992		CASP6	0.449495	0.500044	0.347275	-0.396585	0.998524	0.0718479		AC109454.2	0.474036	0.500049	0.324189	1.09335	0.181822	0.0197418					AC092794.1	0.479613	0.499688	0.319109	1.34127	7.35199	0.00997441		ZNF799	0.410083	0.499886	0.387129	-0.969637	1.35895	0.00834575		COL1A1	0.453157	0.500261	0.343751	-0.127645	0.138805	0.0506663		IVNS1ABP	0.459741	0.499513	0.337486	0.465336	0.304945	0.201248					TTF1	0.485441	0.496487	0.313864	0.0790142	0.485344	0.499757
ZNF558	0.489995	0.499869	0.309808	0.386346	0.0886157	0.109629					SLAIN1	0.475165	0.500373	0.323155	0.406417	0.653889	0.786408					FAM98A	0.466655	0.500199	0.331004	-0.797461	0.148593	0.145145		AC020661.3	0.43691	0.499995	0.359608	-2.17064	1.47183	0.0115776		RASGRF1	0.416657	0.499243	0.380222	-0.355792	0.348078	0.0233195		CPEB2	0.431407	0.499816	0.365113	-3.28883	1.75617	1.411		SGSM3	0.456623	0.499854	0.340443	0.631725	0.893948	0.0906535		MRPL49	0.432513	0.49991	0.364	-0.987739	0.606172	0.0352625		VN1R1	0.449581	0.500044	0.347192	-0.324534	0.51198	0.0227313		BUB3	0.474127	0.500049	0.324105	0.47602	0.229433	0.21888					AL392172.1	0.479613	0.499688	0.319109	0.451272	0.517916	0.0529501		CLOCK	0.410229	0.499886	0.386974	-2.10646	1.44177	1.45763		TTLL1	0.453203	0.500261	0.343708	-1.02311	0.41603	0.116278		NR3C2	0.459741	0.499513	0.337486	0.408139	0.379611	2.60541					IQCG	0.485472	0.496487	0.313836	0.327464	0.214384	0.155744
CALHM2	0.490032	0.499869	0.309776	0.669637	0.616139	0.00317667					ZNF432	0.475346	0.500373	0.32299	0.348714	0.218248	0.247708					PCDH15	0.466832	0.500199	0.33084	-0.7857	0.251863	34.5192		ZNF746	0.43691	0.499995	0.359608	-2.59025	0.988534	0.137666		AC069228.1	0.416698	0.499243	0.380178	-0.509026	0.250519	0.0439733		SLC41A1	0.43145	0.499816	0.36507	-3.79085	2.27613	0.0436108		POLR3C	0.456667	0.499854	0.340401	0.131621	0.936458	0.342976		SMIM10L2B	0.4326	0.49991	0.363914	-0.932483	0.342429	0.0666369		CCDC117	0.449867	0.500044	0.346915	-0.0228297	0.192429	0.202034		NR2C1	0.474266	0.500049	0.323978	0.564253	0.422352	0.621051					KCNJ8	0.47977	0.499688	0.318967	-0.0254506	0.382345	0.0711576		MTFR1	0.410379	0.499886	0.386815	-2.24733	0.457288	0.221284		CCDC93	0.453379	0.500261	0.343539	-1.28224	1.02038	0.85682		FBXO41	0.459778	0.499513	0.337452	0.4415	0.347468	0.0543768					PFKFB3	0.485472	0.496487	0.313836	0.482229	0.589016	0.547613
MIR22HG	0.490168	0.499869	0.309655	-0.152536	1.0212	0.012998					GAREM1	0.475436	0.500373	0.322908	0.167221	0.303497	3.82004					SOX7	0.467007	0.500199	0.330677	-0.271446	0.233303	0.00675111		SPRY1	0.436998	0.499995	0.359521	-2.54343	0.414593	0.044494		IRAK4	0.416753	0.499243	0.380121	-0.821955	0.49278	0.502265		HFM1	0.431543	0.499816	0.364976	-3.6479	1.73068	0.322755		PCGF2	0.456981	0.499854	0.340102	0.273901	0.914711	0.0450297		CCDC71	0.432687	0.49991	0.363826	-0.996854	0.689827	0.013975		ZNF823	0.450028	0.500044	0.34676	-0.169247	0.333841	0.125738		USP9X	0.474313	0.500049	0.323935	0.63839	0.402986	1.07675					RRS1	0.479908	0.499688	0.318842	1.216	2.95935	0.0492726		RPL37	0.410379	0.499886	0.386815	-2.44131	1.52957	0.655649		TEX10	0.453379	0.500261	0.343539	-0.872358	0.837881	0.360473		CTIF	0.45979	0.499513	0.337441	0.513796	0.486659	0.949632					JPH4	0.485816	0.496487	0.313528	0.587624	1.29834	0.34974
SGK1	0.490168	0.499869	0.309655	0.369303	0.224463	11.0747					CLPX	0.475569	0.500373	0.322787	0.182282	0.194385	0.28036					ETS2	0.467055	0.500199	0.330632	-0.90235	0.104477	0.0412475		ATE1	0.437046	0.499995	0.359473	-2.47163	1.0322	1.72011		FJX1	0.416797	0.499243	0.380076	-0.973285	0.438836	0.0123189		ZHX3	0.431677	0.499816	0.364841	-3.98346	2.57125	1.63183		AL356019.2	0.457379	0.499854	0.339724	0.38296	0.546207	0.00510705		PIN4	0.432687	0.49991	0.363826	-1.10462	0.749006	0.303008		ARHGAP23	0.450074	0.500044	0.346716	-0.214458	0.376494	0.46592		PHKB	0.474449	0.500049	0.323811	0.743696	0.630006	0.969041					AL135925.1	0.479933	0.499688	0.31882	1.48281	7.72999	0.0898783		CPB2	0.410429	0.499886	0.386762	-1.99497	0.889456	0.0226869		ZNF226	0.453379	0.500261	0.343539	-0.948854	0.592378	0.235188		MPI	0.459873	0.499513	0.337362	0.470956	0.131754	0.0737805					SF3B2	0.485839	0.496487	0.313508	0.332032	0.855668	0.36973
TTC14	0.490168	0.499869	0.309655	0.0540068	0.465433	0.972488					FAM181B	0.475838	0.500373	0.322541	0.217368	0.299098	0.416064					AC007405.1	0.467103	0.500199	0.330588	-1.06342	0.283885	0.0992273		H3F3A	0.437129	0.499995	0.35939	-2.68311	1.35859	0.0980406		ARHGAP32	0.416923	0.499243	0.379944	-0.891412	1.9949	1.41915		ZNF879	0.431677	0.499816	0.364841	-3.27283	1.36846	0.0128651		CCNH	0.457379	0.499854	0.339724	0.0929276	0.630899	2.84439		GADD45B	0.432815	0.49991	0.363697	-1.21755	1.11024	0.0732414		AL513320.1	0.450119	0.500044	0.346672	-0.307801	0.0469734	0.00557189		POFUT1	0.474449	0.500049	0.323811	0.690973	0.935416	0.0823341					TTYH2	0.479933	0.499688	0.31882	1.19819	6.86462	0.229071		OSGEPL1	0.410429	0.499886	0.386762	-2.15835	0.683215	0.0815737		NR1D2	0.453424	0.500261	0.343495	-1.14874	1.09744	0.838654		FAHD2A	0.459931	0.499513	0.337308	-0.0228048	0.396402	0.16506					SORCS3	0.485839	0.496487	0.313508	0.295143	0.136621	0.0502231
FAM110B	0.490213	0.499869	0.309615	0.208753	0.299991	0.0872277					DCTN5	0.475885	0.500373	0.322498	0.235077	0.074102	0.37363					BEND5	0.467103	0.500199	0.330588	-0.449211	0.310729	0.0282407		TOB2	0.437266	0.499995	0.359254	-2.3301	0.403688	0.278021		PLOD3	0.416967	0.499243	0.379898	-0.18773	0.297324	0.254158		TSSC4	0.43172	0.499816	0.364798	-2.97469	1.09349	0.0143939		GPRC5C	0.457612	0.499854	0.339502	0.275491	0.466201	0.0685247		MED23	0.432863	0.49991	0.36365	-0.889735	0.657611	0.643277		STX6	0.450298	0.500044	0.3465	-0.477557	0.379082	0.521926		IFT74	0.474538	0.500049	0.323729	0.147859	0.310928	1.63323					HSPA1A	0.480024	0.499688	0.318737	0.340552	7.47345	3.64456		AHNAK	0.410526	0.499886	0.386659	-1.61723	1.67859	0.0879716		DISP1	0.453459	0.500261	0.343462	-0.967222	2.20958	0.199266		PLCD3	0.460025	0.499513	0.337218	0.345936	0.372863	0.092216					PNMT	0.485951	0.496487	0.313407	0.355222	0.77349	0.123733
GID8	0.490302	0.499869	0.309537	0.231193	0.150919	0.237799					CCDC122	0.476065	0.500373	0.322334	0.288918	0.550321	0.170278					PIK3IP1	0.467151	0.500199	0.330543	-0.564544	0.0318296	0.1456		CLIP4	0.437312	0.499995	0.359208	-2.43067	0.992378	1.35344		PLPBP	0.417099	0.499243	0.379761	-0.660192	0.254742	0.223352		MINDY3	0.431765	0.499816	0.364753	-3.91479	2.72007	1.02396		KLHDC2	0.457612	0.499854	0.339502	0.108373	0.600296	0.35817		PIGQ	0.432863	0.49991	0.36365	-0.938706	0.591355	0.197395		DOC2A	0.450347	0.500044	0.346453	-0.181393	0.212843	0.197007		SLC25A43	0.474717	0.500049	0.323565	0.669223	0.410777	0.320347					ZC3H7B	0.480118	0.499688	0.318652	0.980731	13.6863	0.362108		ATL3	0.410526	0.499886	0.386659	-1.94123	1.21056	0.165233		PYCR2	0.453515	0.500261	0.343409	-0.518901	0.544691	0.0368738		TLE2	0.46007	0.499513	0.337176	0.442126	0.590185	0.334648					ZBTB34	0.486019	0.496487	0.313346	0.195864	0.289786	0.0673775
MYRFL	0.490391	0.499869	0.309457	0.425789	0.212304	0.0390275					AKAP1	0.476087	0.500373	0.322313	0.362753	0.201498	0.453913					FBXL7	0.467237	0.500199	0.330463	-0.658429	0.193057	4.15761		YEATS2	0.437312	0.499995	0.359208	-2.4907	0.888846	1.3347		STRN	0.417321	0.499243	0.37953	-0.806482	1.26315	1.21782		FICD	0.431986	0.499816	0.36453	-3.15289	0.662244	0.0185762		ANKRD16	0.45775	0.499854	0.339372	-0.034178	1.29192	0.14934		RASSF3	0.432863	0.49991	0.36365	-0.500625	0.112465	0.0458127		SNAPC5	0.450347	0.500044	0.346453	-0.791611	1.02683	0.104878		TIGAR	0.474717	0.500049	0.323565	0.477138	0.897597	0.128894					ZNF512	0.480118	0.499688	0.318652	1.46847	4.70949	0.154846		EPHA8	0.410627	0.499886	0.386553	-0.988781	2.0141	0.0102142		TTC38	0.453562	0.500261	0.343364	-0.521745	0.240677	0.0447678		AC010864.1	0.460104	0.499513	0.337144	0.174948	0.0483478	0.00764778					NPIPB2	0.48608	0.496487	0.313292	0.365382	0.084591	0.32287
AP000766.1	0.490479	0.499869	0.309379	0.419539	0.0430873	0.0634813					NCBP3	0.476109	0.500373	0.322293	-0.0121658	0.130396	0.390964					CHRM3	0.467368	0.500199	0.330341	-1.62322	3.73649	0.140207		MYDGF	0.437399	0.499995	0.359122	-2.38155	0.483763	0.116978		PCF11	0.417362	0.499243	0.379487	-0.294153	0.248886	0.928693		FZD5	0.432119	0.499816	0.364396	-3.34571	1.23346	0.0164943		YPEL2	0.457796	0.499854	0.339328	0.279913	0.596099	1.4549		ZNF674	0.432863	0.49991	0.36365	-0.868606	0.653227	0.201732		AP000229.1	0.450621	0.500044	0.346188	-0.400668	0.930171	0.229293		SEC22B	0.474761	0.500049	0.323525	0.38836	0.389287	0.351807					RUFY1	0.480184	0.499688	0.318592	1.20309	6.97398	0.535438		SMAD1	0.410627	0.499886	0.386553	-2.15493	1.60172	0.581863		ARHGAP32	0.453827	0.500261	0.34311	-1.61335	1.82297	2.25746		REV3L	0.460115	0.499513	0.337134	0.0866771	0.42384	3.41808					C5orf15	0.486194	0.496487	0.313191	0.249705	0.264087	0.271622
LINC00294	0.490567	0.499869	0.309302	1.68496	7.8947	0.0556898					SLCO2B1	0.476155	0.500373	0.322252	0.393191	1.85799	0.0623241					EXPH5	0.46737	0.500199	0.330339	-0.51635	0.982182	0.036686		PRDX4	0.437447	0.499995	0.359075	-2.54804	1.37492	0.056588		RTL8B	0.417451	0.499243	0.379394	-0.736371	0.47533	0.0566257		PCNX1	0.432163	0.499816	0.364352	-3.80348	2.48911	2.79186		ADAM9	0.457841	0.499854	0.339285	0.019667	0.746802	1.76513		AC004494.1	0.432999	0.49991	0.363513	-0.630056	1.13659	0.0340285		COPZ2	0.450621	0.500044	0.346188	-0.395743	0.0622207	0.0194994		SLC25A1	0.474807	0.500049	0.323483	0.526038	0.408839	0.211558					IFITM1	0.480209	0.499688	0.318569	0.572629	1.31161	0.0200081		CDH24	0.410727	0.499886	0.386447	-2.11525	0.741691	0.0445872		AKT1	0.453873	0.500261	0.343066	-0.608597	0.717767	0.107577		TSPAN19	0.460201	0.499513	0.337052	0.523778	0.263308	0.00882443					OTOA	0.486303	0.496487	0.313093	0.0627404	0.0115097	0.0107364
CR381653.1	0.490568	0.499869	0.3093	0.118728	0.493863	0.187146					ZNF460	0.47641	0.500373	0.322019	0.289571	0.433215	0.132703					IFIT5	0.467507	0.500199	0.330212	-0.721383	0.0670226	0.0786915		ZNF132	0.437753	0.499995	0.358771	-2.68831	0.932928	0.0289105		AC007014.1	0.417489	0.499243	0.379355	-0.504978	0.509082	0.0757925		HEATR5A	0.432256	0.499816	0.364259	-3.91776	2.68965	0.116298		BTBD19	0.457936	0.499854	0.339195	0.360009	0.740815	0.180247		BST2	0.433043	0.49991	0.363469	0.0471307	0.215049	0.0118351		SCAF11	0.450756	0.500044	0.346058	-0.320706	0.310709	1.33562		ABHD13	0.475041	0.500049	0.323269	0.880497	0.494413	0.109639					SLC9B1	0.480209	0.499688	0.318569	0.651787	3.04198	0.192577		FAM126A	0.410876	0.499886	0.386289	-0.859156	2.82057	0.185109		LTC4S	0.453998	0.500261	0.342946	-0.537498	0.333138	0.0115017		ZNF607	0.460329	0.499513	0.336932	0.22365	0.311862	0.0266126					PUF60	0.486375	0.496487	0.313029	0.375625	0.0740626	0.104432
MTRNR2L8	0.490612	0.499869	0.309262	0.238425	1.19753	0.302145					NAT9	0.476432	0.500373	0.321999	0.123162	0.42267	0.152423					IFT74	0.467507	0.500199	0.330212	-0.89616	0.287699	0.38579		IZUMO4	0.438202	0.499995	0.358325	-2.24931	0.481276	0.0400804		RGS10	0.417537	0.499243	0.379305	-0.65452	0.559732	0.0265367		AC016831.5	0.432303	0.499816	0.364212	-1.48675	4.0577	0.136882		ADD3	0.458023	0.499854	0.339113	0.272642	0.941577	0.521849		POLG	0.433043	0.49991	0.363469	-0.787102	0.530666	0.128382		BTNL9	0.450802	0.500044	0.346015	-0.81775	1.90746	0.0191575		FAM118B	0.475041	0.500049	0.323269	0.671313	0.522783	0.1848					DNM3OS	0.48023	0.499688	0.318551	0.764012	2.68711	0.0400916		CASP8AP2	0.410977	0.499886	0.386183	-1.93229	1.56625	0.459072		ELMSAN1	0.454009	0.500261	0.342936	-0.937768	0.896522	0.297887		MTMR11	0.460434	0.499513	0.336832	0.180858	0.112439	0.106466					ALDH5A1	0.486423	0.496487	0.312986	-0.00749869	0.926231	0.2313
NIPSNAP3B	0.490612	0.499869	0.309262	0.164871	0.308975	0.0152166					PTPN12	0.476523	0.500373	0.321916	0.0777717	0.525175	0.821757					PRSS23	0.467596	0.500199	0.330129	-1.02221	0.780228	0.274452		CAMTA1	0.438247	0.499995	0.358281	-2.61349	1.0344	4.15328		PVR	0.417716	0.499243	0.379118	-0.0927837	0.60571	0.236351		HNRNPUL1	0.432351	0.499816	0.364164	-3.67128	1.76208	0.210927		RHOBTB1	0.458156	0.499854	0.338987	0.112913	0.453528	0.445165		PRDX6	0.433088	0.49991	0.363424	-0.554875	0.560334	0.226196		CPPED1	0.450847	0.500044	0.34597	-0.50784	0.313944	0.0976375		TBKBP1	0.475086	0.500049	0.323227	0.907993	0.6822	0.0163425					BAG6	0.480298	0.499688	0.31849	1.38139	8.6227	0.306636		ZNF140	0.410977	0.499886	0.386183	-2.17373	0.885233	0.197344		LARP4B	0.454055	0.500261	0.342892	-1.53161	1.27518	1.47308		COL7A1	0.460481	0.499513	0.336788	0.41944	0.200964	0.587846					AC009404.1	0.486613	0.496487	0.312816	0.660001	0.487033	0.111972
PCYT1B	0.490658	0.499869	0.309221	0.0221311	0.38722	0.452556					SERPINI1	0.476571	0.500373	0.321872	-0.0229459	0.214048	0.400621					SON	0.467596	0.500199	0.330129	-0.752412	0.109098	1.81853		IGSF3	0.438564	0.499995	0.357967	-2.57104	0.938759	0.174391		RPUSD3	0.417844	0.499243	0.378986	-0.745034	0.314597	0.0945548		PSMD7	0.432438	0.499816	0.364076	-3.9683	2.11134	0.116545		LINC02452	0.458426	0.499854	0.338731	0.124494	0.195443	0.000930122		SMIM13	0.433088	0.49991	0.363424	-0.991664	0.487869	0.37806		AC114939.1	0.450891	0.500044	0.345929	-0.543568	0.0831766	0.00944278		FKBP2	0.475134	0.500049	0.323184	1.32975	1.39968	0.366313					AGO1	0.480318	0.499688	0.318471	1.57056	16.086	0.314325		LIMD2	0.411132	0.499886	0.386019	-0.876524	0.981627	0.0725405		PLS1	0.454184	0.500261	0.342768	-1.18143	1.14012	0.483206		MKRN1	0.460481	0.499513	0.336788	0.329432	0.273939	0.324753					GRSF1	0.486635	0.496487	0.312797	0.472766	0.688485	0.398429
TOGARAM1	0.490747	0.499869	0.309142	0.180538	0.167635	1.57276					RNF41	0.47671	0.500373	0.321746	0.356264	0.165249	0.214328					HOMEZ	0.467826	0.500199	0.329916	-0.706742	0.206538	0.0711643		TAF6	0.438564	0.499995	0.357967	-2.28698	0.543118	0.0493175		VPS37A	0.417975	0.499243	0.37885	-0.843456	1.29029	0.525478		ART3	0.432486	0.499816	0.364028	-4.08382	2.00459	0.221838		SMC6	0.458426	0.499854	0.338731	-0.00387615	0.990475	0.538483		TRIM14	0.433133	0.49991	0.363379	-0.571066	0.481768	0.138009		TYW3	0.450938	0.500044	0.345883	-0.104128	0.191146	0.304893		PCYT1B	0.475181	0.500049	0.323141	0.514726	0.40856	0.590586					COG6	0.480411	0.499688	0.318387	0.953649	13.8773	0.948696		NEK4	0.411386	0.499886	0.38575	-1.92493	1.2677	0.461074		CTIF	0.454282	0.500261	0.342675	-1.59056	1.35123	2.8954		FRAT1	0.460562	0.499513	0.336712	0.259055	0.0924589	0.00809172					RAD54L2	0.486635	0.496487	0.312797	0.626654	0.409132	0.583977
PPP2R5B	0.490791	0.499869	0.309103	0.188399	0.107318	0.224253					BRAF	0.476752	0.500373	0.321708	0.172392	0.21037	2.61664					NUPR1	0.46787	0.500199	0.329874	-0.135095	0.0816843	0.0698695		TANC2	0.438564	0.499995	0.357967	-2.37771	0.817992	10.541		C2orf76	0.418017	0.499243	0.378806	-0.480574	0.410339	0.209769		MSANTD1	0.432486	0.499816	0.364028	-4.05684	2.03994	0.142117		LINC02099	0.458472	0.499854	0.338687	0.301744	2.81184	0.0262082		GGCX	0.433174	0.49991	0.363337	-0.791126	0.968202	0.106072		USP19	0.450985	0.500044	0.345838	-0.27289	0.369344	0.0832955		DOCK8	0.475272	0.500049	0.323057	0.243241	1.00434	0.125059					CYBB	0.48067	0.499688	0.318153	0.905773	1.41218	0.02861		PHC3	0.411386	0.499886	0.38575	-2.22346	1.62732	1.50173		PAXIP1	0.454282	0.500261	0.342675	-0.946504	0.772624	0.416397		MAPK1	0.460626	0.499513	0.336651	0.0495501	1.19467	1.8029					NIP7	0.486756	0.496487	0.312689	0.184097	0.0501156	0.0203602
PLA2G5	0.490882	0.499869	0.309023	0.411336	0.131912	0.00548227					GGH	0.476752	0.500373	0.321708	0.0496771	0.0122913	0.0857141					SMU1	0.46787	0.500199	0.329874	-0.925418	0.207217	0.371914		TDRKH-AS1	0.438609	0.499995	0.357923	-2.52672	1.04839	0.0138103		MLYCD	0.418062	0.499243	0.37876	-0.468394	1.61583	0.0892072		ANAPC13	0.432575	0.499816	0.363939	-3.68851	1.61368	0.0312152		IL12A-AS1	0.458518	0.499854	0.338644	0.159613	1.18553	0.0373843		TMEM127	0.433528	0.49991	0.362982	-0.755202	0.433759	0.230351		AC005775.1	0.451076	0.500044	0.34575	-0.353321	0.00699869	0.02305		GTPBP8	0.475408	0.500049	0.322934	0.433548	0.509125	0.0748775					BID	0.480737	0.499688	0.318093	1.02886	5.31982	0.368369		C12orf43	0.411488	0.499886	0.385643	-1.62681	1.30982	0.0911191		CLIP1	0.454369	0.500261	0.342591	-1.38991	1.23424	1.99574		KLF9	0.46066	0.499513	0.336619	0.663946	0.468237	2.91051					DARS	0.487076	0.496487	0.312404	0.570965	0.672399	1.05792
CIART	0.490975	0.499869	0.308941	0.318814	1.14604	0.0170216					PITHD1	0.476796	0.500373	0.321668	0.191299	0.221854	0.133353					VIPAS39	0.46787	0.500199	0.329874	-0.932609	0.257878	0.187166		OCA2	0.438661	0.499995	0.35787	-2.2818	1.0908	0.545037		B4GALNT4	0.418173	0.499243	0.378644	-0.195823	0.73827	0.0851025		ANKRA2	0.432618	0.499816	0.363895	-3.70151	2.08663	0.135432		AL354836.1	0.458608	0.499854	0.338559	0.483224	0.743495	0.000720492		DCAF1	0.433575	0.49991	0.362936	-1.03685	0.930138	0.355097		SSR4	0.451171	0.500044	0.345659	-0.728885	2.51777	0.157609		DDX10	0.47577	0.500049	0.322603	0.759334	0.538601	0.931044					PRPF4	0.480737	0.499688	0.318093	1.02454	5.33076	0.382232		GPR22	0.411488	0.499886	0.385643	-1.12185	1.08868	0.06657		VPS37D	0.454495	0.500261	0.34247	-0.15476	0.0878963	0.0333496		AC040169.1	0.460696	0.499513	0.336586	0.258351	0.0868623	0.0113114					TEX2	0.487076	0.496487	0.312404	0.278365	0.481367	0.286035
IDI1	0.491017	0.499869	0.308903	0.0844274	0.237171	0.364839					AVEN	0.476934	0.500373	0.321542	0.0805334	0.409683	0.368574					ZNF200	0.46787	0.500199	0.329874	-0.953121	0.285537	0.0485981		HSD11B2	0.438698	0.499995	0.357834	-2.4531	1.32315	0.13958		SIAE	0.418457	0.499243	0.378349	-0.87284	0.79698	0.0970454		PTMA	0.432837	0.499816	0.363675	-3.85293	1.79097	0.478398		AC245884.10	0.458652	0.499854	0.338517	0.351751	0.558332	0.00879508		SLC27A4	0.433575	0.49991	0.362936	-0.921348	0.366153	0.367935		GCFC2	0.451257	0.500044	0.345576	-0.42331	0.369438	0.742989		MLST8	0.475904	0.500049	0.322481	0.502067	0.0697697	0.059569					ELL2	0.480806	0.499688	0.31803	1.36542	10.782	2.3023		VPS33B	0.411488	0.499886	0.385643	-1.43025	3.52519	0.0484771		ERMP1	0.454507	0.500261	0.34246	-1.31805	0.739637	0.476799		WDR93	0.46075	0.499513	0.336535	0.0572163	0.0582711	0.0219871					AC005775.1	0.487101	0.496487	0.312381	-0.0835002	0.363789	0.0336072
PHC1	0.491109	0.499869	0.308822	0.363465	0.103229	0.172284					WDR20	0.477029	0.500373	0.321455	-0.00418165	0.227472	0.866519					TUFT1	0.467917	0.500199	0.329831	-0.950726	0.156768	0.0369198		SS18L2	0.438741	0.499995	0.357791	-2.36622	0.576029	0.109647		RFXAP	0.418665	0.499243	0.378134	-0.687846	0.386066	0.155105		AC004812.2	0.432933	0.499816	0.36358	-3.2133	1.07805	0.00938226		SLC4A7	0.458697	0.499854	0.338474	-0.136411	0.547914	4.84225		THOC7	0.433663	0.49991	0.362847	-0.947776	0.675314	0.280672		PIP5KL1	0.451431	0.500044	0.345409	-0.31468	0.142416	0.0224035		PCDHB2	0.475904	0.500049	0.322481	0.295663	0.0928247	0.0152998					ESCO1	0.480806	0.499688	0.31803	1.74843	12.1268	0.463911		EGR3	0.411585	0.499886	0.38554	-1.87918	0.432912	0.0589056		IRS1	0.454555	0.500261	0.342414	-1.14598	0.839002	0.167027		FAM182B	0.460839	0.499513	0.33645	0.354767	0.114713	0.493825					JDP2	0.487101	0.496487	0.312381	0.208981	0.114678	0.206754
RNF6	0.491245	0.499869	0.308702	0.189443	0.31147	0.238533					AL356481.1	0.477075	0.500373	0.321413	0.291488	0.189835	0.0458684					ZBTB48	0.467917	0.500199	0.329831	-0.761309	0.0399525	0.0800299		AL512306.2	0.438787	0.499995	0.357746	-1.70863	0.20324	0.0125567		RAP2A	0.418734	0.499243	0.378062	-0.852397	0.612129	0.779427		ATM	0.433154	0.499816	0.363358	-3.91892	2.5469	1.11216		DLX6-AS1	0.458869	0.499854	0.338311	-0.417506	1.39636	0.0359777		VPS29	0.433663	0.49991	0.362847	-1.00933	0.691037	0.346587		PVR	0.451519	0.500044	0.345324	-0.250878	0.102286	0.126487		POC1B	0.475952	0.500049	0.322437	0.722294	0.527761	0.436385					METTL22	0.480806	0.499688	0.31803	1.53454	7.5043	0.046492		LRAT	0.411622	0.499886	0.385502	-1.3564	1.38137	0.0159315		TRMT5	0.454555	0.500261	0.342414	-0.490277	0.438053	0.0557086		AC012467.2	0.460938	0.499513	0.336358	0.37113	0.193032	0.0212498					ZNF460	0.487126	0.496487	0.312359	0.773921	0.840362	0.0817774
RCAN3	0.49129	0.499869	0.308662	-0.0984401	0.214861	0.237165					CCDC136	0.477075	0.500373	0.321413	0.14022	0.405927	0.14895					IQUB	0.467961	0.500199	0.329791	-0.232768	0.251065	0.0964533		ESRRA	0.438833	0.499995	0.357701	-2.33715	0.277672	0.0801761		DTX4	0.418867	0.499243	0.377923	-0.444388	0.657171	0.0312		CBX1	0.433199	0.499816	0.363312	-3.7518	2.03457	0.197009		AL590399.5	0.458914	0.499854	0.338269	-0.0688787	0.0490775	0.00821771		HTATIP2	0.433709	0.49991	0.362801	-0.926429	0.35006	0.11489		CFAP57	0.451611	0.500044	0.345236	-0.469268	0.0931013	0.0157466		SLC19A2	0.476044	0.500049	0.322353	-0.205384	1.36577	0.415002					LINC01632	0.480872	0.499688	0.317971	0.183258	1.68768	0.372819		FAM161A	0.411633	0.499886	0.38549	-2.19399	2.01722	0.251348		UBR1	0.454555	0.500261	0.342414	-1.46088	1.22119	1.57855		DNAJC27-AS1	0.461019	0.499513	0.336281	0.310279	0.213465	0.152749					DEF8	0.487217	0.496487	0.312278	0.293448	0.208916	0.238908
RC3H1	0.491378	0.499869	0.308585	0.145133	0.208116	1.58962					PIAS2	0.477164	0.500373	0.321332	0.00521146	0.204992	1.06019					CBX7	0.46818	0.500199	0.329587	-0.725252	0.291087	0.201697		ARHGAP42	0.438919	0.499995	0.357615	-2.10335	1.74222	0.0545317		NFATC2	0.418914	0.499243	0.377875	-0.0932486	1.8634	0.583444		AC091820.1	0.433288	0.499816	0.363223	-2.20937	1.65691	0.00294607		C2orf81	0.458914	0.499854	0.338269	0.0409939	0.701987	0.0125001		LRP12	0.43402	0.49991	0.36249	-0.964177	0.806254	0.524151		DUSP6	0.451743	0.500044	0.345108	0.0268339	0.139733	0.0583163		HIST1H1C	0.476223	0.500049	0.322189	0.326089	1.1929	0.0979336					ASIC1	0.480898	0.499688	0.317947	0.86063	11.19	0.695433		FSTL3	0.411633	0.499886	0.38549	-1.51149	0.828809	0.0646637		RHOJ	0.454628	0.500261	0.342344	-0.884548	0.278209	0.0356384		SLC18B1	0.461029	0.499513	0.336272	0.424983	0.234685	0.17262					TMEM87A	0.487306	0.496487	0.312199	0.498451	0.675353	0.964063
BCL7B	0.491467	0.499869	0.308506	0.38714	0.101586	0.124815					PLA2G12A	0.477164	0.500373	0.321332	0.213904	0.406098	0.243615					DBR1	0.468224	0.500199	0.329546	-0.670504	0.199478	0.095463		HEPH	0.439155	0.499995	0.357382	-2.2333	2.5493	0.0186476		TOLLIP	0.419097	0.499243	0.377685	-0.663142	0.24869	0.254053		UBALD1	0.433288	0.499816	0.363223	-3.46814	1.6405	0.0917169		GRIK4	0.45896	0.499854	0.338225	-0.00625795	0.97172	0.0830564		FAM229B	0.434064	0.49991	0.362446	-1.01626	1.16673	0.155459		ALG14	0.451789	0.500044	0.345065	-0.556505	0.272067	0.358496		SHPK	0.476267	0.500049	0.32215	0.664428	0.718108	0.120557					TP53TG3D	0.480898	0.499688	0.317947	0.657888	0.825337	0.00058462		PLPP4	0.411684	0.499886	0.385436	-0.8626	4.86364	0.220913		STK4	0.454828	0.500261	0.342153	-0.944096	0.505581	0.40105		ARFIP1	0.461345	0.499513	0.335975	0.293763	0.489522	1.09675					RRAGC	0.487542	0.496487	0.311988	0.537038	0.190985	0.0610996
RPS29	0.491606	0.499869	0.308383	0.32301	0.37587	0.983076					C4orf46	0.477259	0.500373	0.321246	-0.109948	0.193459	0.016218					MOCS2	0.46867	0.500199	0.329133	-0.794229	0.0898899	0.101221		FRMPD4	0.439189	0.499995	0.357349	-2.28569	0.712442	9.37258		PAQR8	0.419175	0.499243	0.377604	0.646577	4.0833	0.210455		LSM2	0.433333	0.499816	0.363178	-3.23572	0.823571	0.0318649		DNAJC18	0.459008	0.499854	0.33818	-0.208059	0.679481	0.145425		DDX21	0.434248	0.49991	0.362262	-0.933136	0.595188	0.218755		CHST15	0.451789	0.500044	0.345065	-0.139713	0.29292	0.274154		PPP1R12A	0.476271	0.500049	0.322146	0.548321	0.297158	1.79911					CLVS1	0.480921	0.499688	0.317926	0.55804	11.6623	1.14987		AL162231.1	0.411833	0.499886	0.385279	-1.87067	0.0336124	0.0248986		SLFN11	0.454864	0.500261	0.342118	-0.503798	0.118048	0.010785		ATL1	0.461448	0.499513	0.335877	0.0633377	0.874692	0.531891					AC005899.7	0.487588	0.496487	0.311947	-0.0602229	0.408297	0.0390683
PIK3C3	0.491653	0.499869	0.308341	0.40502	0.187384	1.35556					PHF23	0.477259	0.500373	0.321246	0.260984	0.0884651	0.0795151					SNRNP200	0.468809	0.500199	0.329004	-0.754905	0.0883465	0.308507		CRIPT	0.439279	0.499995	0.35726	-2.77345	1.69752	0.217192		DARS-AS1	0.419361	0.499243	0.377411	-0.60822	0.725106	0.0186042		FAM168B	0.433596	0.499816	0.362915	-3.98023	2.61054	0.737152		MED27	0.459099	0.499854	0.338094	-0.0294836	1.28341	1.12482		PAXBP1-AS1	0.434464	0.49991	0.362046	-0.926412	0.538565	0.0925275		SKIDA1	0.451881	0.500044	0.344976	-0.337029	0.206704	0.0354812		RNASEH2C	0.476271	0.500049	0.322146	0.678104	0.439073	0.15142					PRPS1	0.480921	0.499688	0.317926	1.11054	5.85318	0.329769		TMX1	0.412029	0.499886	0.385072	-1.98005	1.69804	0.0722014		TCEAL5	0.454876	0.500261	0.342107	-0.652868	1.30601	0.113546		FABP3	0.461484	0.499513	0.335843	0.463122	0.115833	0.0129737					ZNF232	0.487701	0.496487	0.311847	0.458981	0.603429	0.0129048
MAN2C1	0.491743	0.499869	0.308261	0.492164	0.162466	0.22736					NAA40	0.477302	0.500373	0.321206	0.29778	0.120143	0.175133					SMYD4	0.468899	0.500199	0.328921	-0.62004	0.155462	0.108952		NELFB	0.439279	0.499995	0.35726	-2.25678	0.471236	0.0988831		RELN	0.41941	0.499243	0.377361	-0.998298	1.84741	0.244888		NFATC2IP	0.433729	0.499816	0.362782	-4.03447	2.48548	0.220782		CCDC130	0.459184	0.499854	0.338013	0.0439004	0.758638	0.394766		BCAP31	0.434512	0.49991	0.361999	-0.471861	0.172444	0.229861		ZNF614	0.45206	0.500044	0.344804	-0.163195	0.18228	0.133001		MED23	0.476411	0.500049	0.322018	0.594293	0.326364	0.275601					ARL6	0.481036	0.499688	0.317822	0.656083	12.2788	0.180281		ZNF521	0.412128	0.499886	0.384968	-0.558213	5.47672	0.607991		TTC23L	0.454876	0.500261	0.342107	-0.977787	0.526204	0.277825		SLC35E4	0.461572	0.499513	0.33576	0.368838	0.38097	0.117306					RAPH1	0.487719	0.496487	0.31183	-0.0716181	0.0549961	0.342846
PDIK1L	0.492156	0.499869	0.307897	0.194006	0.0868591	0.126772					ZFP14	0.477349	0.500373	0.321164	0.167597	0.211541	0.49016					TONSL	0.468942	0.500199	0.32888	-0.382496	0.267987	0.00950766		TOGARAM1	0.439279	0.499995	0.35726	-2.51664	0.906454	1.08695		SAMD8	0.41941	0.499243	0.377361	-0.596732	0.724928	0.61471		CSRNP2	0.433773	0.499816	0.362737	-3.66076	1.93761	0.31471		HES6	0.459275	0.499854	0.337927	0.159498	0.733951	0.055333		CEP76	0.434556	0.49991	0.361954	-0.720173	0.706612	0.171908		CSRP2	0.452294	0.500044	0.344579	-0.189017	0.233786	0.0319084		FGF14	0.476457	0.500049	0.321976	-0.306109	0.483299	6.76849					KCTD8	0.481061	0.499688	0.3178	0.429468	7.89471	1.99194		RLBP1	0.41218	0.499886	0.384914	-0.880154	0.608293	0.00572084		RPS14	0.454897	0.500261	0.342087	-1.14245	4.30654	0.576446		PLCH1	0.461662	0.499513	0.335676	0.246442	0.523195	0.423184					TTYH2	0.487854	0.496487	0.311711	0.257142	0.245443	0.117505
FZD6	0.492294	0.499869	0.307776	0.27217	1.91526	0.0944888					DCAF12L2	0.477441	0.500373	0.32108	0.411707	0.797495	0.000437854					KLHL18	0.469078	0.500199	0.328755	-0.946935	0.329161	0.261491		ANKRD40	0.439371	0.499995	0.357168	-2.56112	0.903648	0.134475		UGGT2	0.419595	0.499243	0.377169	-0.688559	0.786132	1.32894		KIF3B	0.433773	0.499816	0.362737	-3.76954	1.85331	0.376373		MTHFD1L	0.459275	0.499854	0.337927	0.12539	0.893218	6.38236		DPM1	0.434693	0.49991	0.361818	-0.756247	0.938018	0.360881		SEC23A	0.452294	0.500044	0.344579	-0.286643	0.442446	0.883888		ADAM32	0.476549	0.500049	0.321893	0.49713	0.396585	0.485799					OTUD7B	0.481061	0.499688	0.3178	0.943065	9.04183	0.476269		RIPK1	0.41228	0.499886	0.384807	-2.07412	1.69129	0.288811		RHOG	0.454921	0.500261	0.342064	-0.00880202	0.103426	0.121237		WDR6	0.461798	0.499513	0.335548	0.587636	0.346545	0.320188					CBFA2T3	0.487888	0.496487	0.31168	0.270259	0.256182	0.0422364
GALNT7	0.492294	0.499869	0.307776	0.133245	0.20605	0.956618					PSMD4	0.477755	0.500373	0.320794	0.291049	0.258842	0.268191					AC087500.1	0.469127	0.500199	0.32871	-0.656091	0.240251	0.241605		ST6GAL1	0.439465	0.499995	0.357075	-2.64056	1.48336	0.215565		CASKIN1	0.419632	0.499243	0.377132	-0.694417	0.268723	0.038759		DGKB	0.433909	0.499816	0.362601	-3.78626	2.0355	38.4489		LYPLA2	0.45932	0.499854	0.337884	0.385398	0.75206	0.0991802		API5	0.434736	0.49991	0.361775	-0.792447	0.562571	0.384634		RUNDC3B	0.452427	0.500044	0.344451	-0.247772	0.410275	2.61231		AP001462.1	0.476549	0.500049	0.321893	0.431585	0.122995	0.0501706					IGF2R	0.481198	0.499688	0.317676	1.09226	11.3478	3.71051		AC012508.1	0.41238	0.499886	0.384703	-1.43517	2.27792	0.0320072		PARP1	0.4551	0.500261	0.341894	-1.04257	1.20461	0.242819		DUSP5	0.461841	0.499513	0.335507	0.181275	0.661664	0.13831					CSTF2	0.48794	0.496487	0.311634	0.246982	0.436411	0.0401018
FAM98C	0.492478	0.499869	0.307613	0.165503	0.552822	0.109667					SEPSECS	0.477755	0.500373	0.320794	0.0668794	0.208709	0.170627					EPN1	0.469127	0.500199	0.32871	-0.573523	0.0588458	0.142641		HACD1	0.43951	0.499995	0.357031	-2.14647	0.90352	0.0767753		LMOD1	0.419646	0.499243	0.377117	-0.7967	0.485537	0.0604867		CEACAM1	0.434066	0.499816	0.362445	-3.42085	1.33168	0.0219367		EVI2A	0.459408	0.499854	0.337801	-0.244543	0.623112	0.263816		BBOX1	0.43478	0.49991	0.36173	-0.247983	0.663691	0.0436772		LRRC20	0.452517	0.500044	0.344365	-0.535307	0.2602	0.120022		PSMD10	0.476641	0.500049	0.321809	0.274983	0.0596045	0.0730996					ABCC12	0.481268	0.499688	0.317613	-0.00785324	0.0518799	0.000116374		MRPS16	0.412429	0.499886	0.384651	-2.16693	1.36905	0.143966		MTRF1	0.45524	0.500261	0.34176	-0.872322	0.655742	0.118221		EPS15	0.461935	0.499513	0.335419	0.384112	0.564007	2.3814					PDRG1	0.488028	0.496487	0.311556	0.927598	1.40098	0.0384457
ADRM1	0.492522	0.499869	0.307574	0.463976	0.263114	0.140215					ANKRD13B	0.477887	0.500373	0.320675	1.00293	1.84533	0.0561295					RHOB	0.469169	0.500199	0.328671	-0.400099	0.0661542	0.286705		AC016727.1	0.439556	0.499995	0.356986	-2.18664	0.435223	0.143666		TMEM200C	0.419723	0.499243	0.377037	-0.666013	0.459798	0.0398206		NKIRAS2	0.434179	0.499816	0.362331	-3.67179	1.60623	0.0295272		SALL3	0.459408	0.499854	0.337801	0.29953	0.6818	0.0298566		SIPA1L3	0.434867	0.49991	0.361644	-0.688995	1.11621	1.06136		TST	0.452648	0.500044	0.344239	-0.22921	0.894819	0.0109615		TENM1	0.476732	0.500049	0.321726	0.678043	1.15191	0.166062					AC011453.1	0.481268	0.499688	0.317613	-0.00785324	0.0518799	3.14208e-05		MTMR2	0.412478	0.499886	0.384599	-1.99463	1.35526	0.461163		AC120049.1	0.455319	0.500261	0.341684	-0.881097	2.48302	0.116518		NDRG3	0.461983	0.499513	0.335374	0.366916	0.76322	0.421178					PNRC2	0.488223	0.496487	0.311381	0.570634	0.393951	0.299631
CACNA1G	0.492522	0.499869	0.307574	0.501619	0.197646	0.00635196					DLAT	0.477887	0.500373	0.320675	0.208977	0.287119	0.273868					GTF2A1	0.469214	0.500199	0.328629	-0.879034	0.19769	0.380292		CCDC174	0.439688	0.499995	0.356855	-2.45224	0.720378	0.134249		THEMIS	0.419762	0.499243	0.376997	-1.14122	1.95301	0.0330773		CLEC2L	0.434358	0.499816	0.362152	-3.98305	3.043	0.131994		ATP6V0A1	0.459591	0.499854	0.337628	0.432543	0.626705	1.89987		TAF6	0.435141	0.49991	0.36137	-0.639341	0.322069	0.0783381		PRELID1	0.452691	0.500044	0.344198	-0.00195011	0.0858189	0.0703897		LCLAT1	0.476778	0.500049	0.321684	0.148468	0.324778	1.37025					AC023511.1	0.481268	0.499688	0.317613	-0.00785324	0.0518799	2.33236e-05		TTL	0.412576	0.499886	0.384496	-2.34323	1.62056	0.401798		KBTBD6	0.455376	0.500261	0.34163	-0.620738	0.886258	0.266703		LGMN	0.462028	0.499513	0.335332	0.219557	0.163664	0.197037					NFIX	0.488273	0.496487	0.311337	0.360902	0.220703	0.288932
ISOC2	0.492522	0.499869	0.307574	0.26295	0.266219	0.127091					SNAP25-AS1	0.477934	0.500373	0.320632	0.439784	0.675439	0.106079					ARID3B	0.469266	0.500199	0.328581	-0.620418	0.0980812	0.102939		AC017076.1	0.439732	0.499995	0.356812	-2.51856	0.624571	0.0654042		FUZ	0.419812	0.499243	0.376946	-0.593557	0.210427	0.0388064		SPN	0.434497	0.499816	0.362013	-0.783815	1.10301	0.000882396		STK32A	0.459722	0.499854	0.337505	0.603777	0.634163	0.039354		SRGAP2	0.435455	0.49991	0.361057	-0.808845	0.740563	2.43418		AC005696.1	0.45273	0.500044	0.34416	-0.577504	0.255595	0.00943595		TANC2	0.476778	0.500049	0.321684	0.454074	0.509224	2.24459					AC024940.1	0.481268	0.499688	0.317613	-0.00785324	0.0518799	1.78992e-05		TSPAN5	0.412626	0.499886	0.384443	-2.20145	1.39063	2.8842		CAMK2A	0.455419	0.500261	0.341588	-1.16856	0.812447	0.434751		TNFRSF21	0.462028	0.499513	0.335332	-0.314904	0.373327	0.86392					SPR	0.48832	0.496487	0.311295	0.232258	0.0643119	0.0113239
NSUN6	0.492616	0.499869	0.307491	0.291717	0.207626	0.74401					MAPK14	0.477979	0.500373	0.320591	0.180643	0.291873	0.691716					RAB39B	0.469392	0.500199	0.328464	-0.372419	0.0651908	0.080515		SLC24A3	0.439732	0.499995	0.356812	-2.311	1.04146	1.01225		C1orf198	0.419818	0.499243	0.376939	-0.652969	0.754754	0.21783		SARS2	0.434541	0.499816	0.361969	-3.22294	1.33375	0.0375869		PPP1R3C	0.459808	0.499854	0.337424	0.672232	0.688649	0.0543043		LOX	0.435546	0.49991	0.360966	-0.786521	0.130261	0.0298553		WNT10A	0.452918	0.500044	0.34398	-0.685671	0.175747	0.00679884		ZNF641	0.476778	0.500049	0.321684	0.643454	0.370793	0.0586596					AC092894.1	0.481268	0.499688	0.317613	-0.00785324	0.0518799	1.72519e-05		CDV3	0.412676	0.499886	0.384391	-1.97613	0.997696	0.144066		RPAP1	0.455463	0.500261	0.341547	-0.671325	0.149914	0.0578067		FAM49B	0.462075	0.499513	0.335288	0.265944	1.35358	0.475699					C12orf49	0.488348	0.496487	0.311271	0.325857	0.228048	0.14671
LRRC4C	0.492659	0.499869	0.307453	-0.373494	0.44399	3.56824					TP53I3	0.478024	0.500373	0.32055	-0.0387588	0.212401	0.0330322					ZIK1	0.469439	0.500199	0.328421	-0.846141	0.0319658	0.0352852		ADAMTS2	0.439907	0.499995	0.356639	-2.03302	0.87967	0.0634061		PCTP	0.419818	0.499243	0.376939	-0.666873	1.1907	0.199854		PGGT1B	0.434728	0.499816	0.361782	-3.87329	2.36445	0.231111		CLEC18C	0.459891	0.499854	0.337345	0.480221	0.994109	0.0019527		PCK2	0.435588	0.49991	0.360924	-0.858191	0.628499	0.0146222		PTPRJ	0.453006	0.500044	0.343896	-0.525166	0.463392	1.6965		LYN	0.476869	0.500049	0.321601	0.768293	1.06568	0.200412					AC108860.2	0.481268	0.499688	0.317613	-0.00785324	0.0518799	5.18461e-05		SCUBE3	0.412728	0.499886	0.384336	-2.21412	0.639629	0.10158		ANKRD20A2	0.45551	0.500261	0.341502	0.0792741	0.331235	0.223739		FBXW11	0.462123	0.499513	0.335242	0.129376	1.17375	1.50027					LRFN4	0.488348	0.496487	0.311271	0.118338	0.0145723	0.0246864
SEC14L4	0.492703	0.499869	0.307415	0.560403	0.079447	0.00455444					TTL	0.478024	0.500373	0.32055	-0.00172936	0.230556	0.289389					TAF1D	0.469482	0.500199	0.328381	-1.00787	0.23111	0.916414		S1PR1	0.439973	0.499995	0.356574	-2.1909	1.3118	0.00698189		ADCY8	0.419866	0.499243	0.376889	-0.658131	1.25165	0.0935731		CNKSR3	0.434773	0.499816	0.361737	-3.81355	1.97627	0.735609		DLC1	0.460035	0.499854	0.337209	-0.305305	0.911757	0.472828		PPP1R3F	0.435726	0.49991	0.360787	-0.938714	0.576715	0.143854		C2orf69	0.453097	0.500044	0.343809	-0.172229	0.418229	0.311447		NXPH1	0.477054	0.500049	0.321432	1.37307	2.78687	0.0659679					AC239799.2	0.481268	0.499688	0.317613	-0.00785324	0.0518799	1.6935e-05		BCDIN3D-AS1	0.412831	0.499886	0.384228	-2.06382	0.776862	0.0192247		AVEN	0.45551	0.500261	0.341502	-1.30589	0.934796	0.574274		TBCE	0.462353	0.499513	0.335027	-0.0906655	0.91505	0.236513					RAD51D	0.488401	0.496487	0.311223	0.23592	0.0958678	0.10673
HERC2	0.492748	0.499869	0.307375	0.209556	0.199781	1.94203					AKT1S1	0.478386	0.500373	0.320222	1.22862	3.40073	0.0365578					AC105285.1	0.469661	0.500199	0.328215	-0.796364	0.614334	0.681874		NISCH	0.439995	0.499995	0.356552	-2.2663	0.408989	0.530413		SLC35E3	0.419913	0.499243	0.376841	-0.658969	1.32345	0.297504		AC091271.1	0.434814	0.499816	0.361696	-3.90042	1.51871	0.0215775		C20orf203	0.46012	0.499854	0.337129	0.117208	1.35886	0.00837537		SNRPG	0.435859	0.49991	0.360654	-0.698905	0.375166	0.126462		ANKRD11	0.453282	0.500044	0.343632	-0.490148	0.419322	2.23114		AC060780.1	0.477155	0.500049	0.321341	1.55444	6.94403	0.475201					AL138921.2	0.481268	0.499688	0.317613	-0.00785324	0.0518799	2.01948e-05		OSBPL11	0.412831	0.499886	0.384228	-2.15002	1.85841	0.256248		ATG10	0.455557	0.500261	0.341457	-1.40121	0.871911	0.936102		NEK5	0.462536	0.499513	0.334854	0.200151	0.197373	0.112549					TAF12	0.48857	0.496487	0.311073	0.210676	0.143096	0.197926
NSUN2	0.492748	0.499869	0.307375	0.145676	0.39221	0.319499					PPP2R5B	0.478386	0.500373	0.320222	0.26056	0.202268	0.184489					KAT6A	0.469661	0.500199	0.328215	-0.70998	0.24721	1.31985		SLC27A4	0.439995	0.499995	0.356552	-2.25295	0.40434	0.199887		CYB5RL	0.419973	0.499243	0.376779	-0.500017	0.427115	0.011324		CSNK1D	0.434864	0.499816	0.361647	-3.84776	1.97446	0.204176		ADGRA1	0.460349	0.499854	0.336913	-0.124466	0.91912	0.0083644		AC240565.1	0.435946	0.49991	0.360567	-0.841844	0.324615	0.0642191		KIF21B	0.453293	0.500044	0.343621	-0.0677018	0.287084	0.310336		ANP32A	0.477236	0.500049	0.321267	0.61385	0.378241	0.638767					C11orf72	0.481268	0.499688	0.317613	-0.00785324	0.0518799	3.30797e-05		CITED4	0.412881	0.499886	0.384175	-1.1123	0.390299	0.0204043		SRPRB	0.455557	0.500261	0.341457	-0.911085	1.24663	0.197981		CHTF8	0.462618	0.499513	0.334778	0.063403	0.604949	0.204803					C12orf73	0.488618	0.496487	0.311031	0.0795189	1.30222	0.163404
ZNF620	0.492927	0.499869	0.307218	0.213041	0.329024	0.088961					USB1	0.478522	0.500373	0.320098	0.19679	0.254768	0.0790204					IBA57	0.469709	0.500199	0.328171	-0.361593	0.0759992	0.0413466		ADAR	0.440038	0.499995	0.35651	-2.42767	0.603045	0.705553		RUSC2	0.419973	0.499243	0.376779	-0.394932	0.547562	0.940656		ARHGEF40	0.434907	0.499816	0.361604	-2.91199	1.18336	0.0412015		ANXA6	0.460386	0.499854	0.336878	0.262595	2.35206	0.107924		SLC26A2	0.436077	0.49991	0.360437	-0.479178	0.136465	0.119934		HOMER1	0.453416	0.500044	0.343503	-0.385468	0.479049	0.971982		RUVBL1	0.477463	0.500049	0.32106	0.517424	0.959803	0.646071					C1orf229	0.481268	0.499688	0.317613	-0.00785324	0.0518799	9.21709e-06		KIAA1671	0.412982	0.499886	0.384069	-1.76019	1.70287	0.757612		MAP3K21	0.455648	0.500261	0.341371	-0.991126	0.506413	0.434313		CHD1	0.462672	0.499513	0.334727	0.534726	0.726533	1.46702					CYB5R1	0.489162	0.496487	0.310548	-0.0177416	0.483886	0.0644935
BICC1	0.493018	0.499869	0.307137	0.259417	0.580284	0.119403					AL139384.2	0.478656	0.500373	0.319977	0.387711	0.263736	0.00203795					NEXN	0.469803	0.500199	0.328084	-0.453922	0.302266	0.10506		BRICD5	0.440169	0.499995	0.35638	-2.24801	0.301849	0.0985188		GREB1	0.420046	0.499243	0.376703	-0.915992	1.74684	0.069656		NARS	0.435087	0.499816	0.361424	-3.67761	1.75766	0.205458		ZNF225	0.460386	0.499854	0.336878	-0.104451	0.729058	0.0556282		ZNF835	0.436077	0.49991	0.360437	-0.801613	0.544291	0.0472299		AC138647.1	0.45346	0.500044	0.343461	-0.417723	0.279827	0.0249453		MLC1	0.477511	0.500049	0.321017	0.06362	0.0906032	0.819813					CFHR1	0.481268	0.499688	0.317613	-0.00785324	0.0518799	6.18112e-06		WDR74	0.413047	0.499886	0.384001	-1.35021	0.369981	0.033416		PDSS2	0.455648	0.500261	0.341371	-1.54471	1.7587	0.889016		TUFM	0.462764	0.499513	0.33464	0.361707	0.725465	0.323656					ATP6V1E1	0.48923	0.496487	0.310486	0.312625	0.251869	0.613848
SLC25A20	0.493064	0.499869	0.307096	0.161365	0.67806	0.187245					MDM1	0.478793	0.500373	0.319852	0.382052	0.150537	0.180956					SUGP1	0.469847	0.500199	0.328043	-0.601008	0.409902	0.167477		UNC5B	0.440169	0.499995	0.35638	-2.16391	0.85355	0.0298544		MSC	0.420082	0.499243	0.376666	-0.519903	0.20115	0.00672139		PDS5A	0.435179	0.499816	0.361333	-3.70345	2.28831	1.81652		SDHC	0.460433	0.499854	0.336834	0.103775	0.687921	0.575261		WDR43	0.436123	0.49991	0.360391	-0.940822	0.936949	0.384886		ALDH7A1	0.45346	0.500044	0.343461	-0.130823	0.288622	0.751787		PPP1R14A	0.477601	0.500049	0.320935	0.160554	0.305186	0.0698367					DSG3	0.481268	0.499688	0.317613	-0.00785324	0.0518799	3.07263e-05		HEXA	0.413076	0.499886	0.38397	-1.5188	3.41449	0.147437		PC	0.45597	0.500261	0.341063	-0.967374	1.01163	0.238441		HMGN3	0.462785	0.499513	0.334621	0.277621	0.390874	1.0971					MTG2	0.489257	0.496487	0.310463	0.102796	0.11399	0.185382
PLEKHA5	0.493115	0.499869	0.307051	0.241435	0.212327	1.60402					ENPP5	0.479026	0.500373	0.319641	0.182275	0.559204	0.139594					SYNDIG1	0.46989	0.500199	0.328004	-0.639872	0.257229	0.485595		STIL	0.440351	0.499995	0.356201	-2.23152	0.525066	0.064172		MAN2B2	0.420222	0.499243	0.376522	-0.851212	0.28704	0.180172		DUSP7	0.435448	0.499816	0.361064	-3.35101	1.04483	0.0468192		MFSD4A	0.460476	0.499854	0.336793	0.0465894	0.689964	0.0405246		ZCCHC14	0.436123	0.49991	0.360391	-0.675818	0.908647	0.986435		RALGAPB	0.45346	0.500044	0.343461	-0.194745	0.336071	0.804685		RAB11B-AS1	0.477601	0.500049	0.320935	0.777696	0.308203	0.078068					GAL	0.481268	0.499688	0.317613	-0.00785324	0.0518799	1.16595e-05		AC120049.1	0.413127	0.499886	0.383916	-0.39839	0.17733	0.0616002		EMILIN2	0.456059	0.500261	0.340979	-0.266239	0.0435449	0.0279797		FBXO9	0.462813	0.499513	0.334594	0.267098	0.727352	0.789483					FCGBP	0.489463	0.496487	0.31028	0.252662	0.177274	0.0973513
AIFM2	0.493204	0.499869	0.306973	0.341966	0.0827749	0.0885625					RNF217	0.479074	0.500373	0.319598	0.111508	0.231683	1.00032					RANGRF	0.470071	0.500199	0.327836	-0.822444	0.382632	0.0485359		PPT1	0.440396	0.499995	0.356157	-2.21335	0.422453	0.22708		AC138627.1	0.420292	0.499243	0.376449	-0.811511	1.03601	0.0775		ATG10	0.435494	0.499816	0.361018	-3.87631	2.58548	0.695742		TRPV6	0.460476	0.499854	0.336793	0.506011	1.51288	0.00256426		RNF2	0.436214	0.49991	0.3603	-1.06057	0.898631	0.245993		CYP2R1	0.453676	0.500044	0.343254	-0.378263	0.218505	0.166252		NFKBID	0.477781	0.500049	0.320771	1.15484	0.428548	0.0357396					LINC02361	0.481268	0.499688	0.317613	-0.00785324	0.0518799	1.76857e-05		ACBD7	0.413179	0.499886	0.383861	-1.2509	0.250511	0.00835018		PPP1R2	0.456059	0.500261	0.340979	-1.23298	1.55899	0.355823		KCTD12	0.462846	0.499513	0.334564	0.341986	0.087982	0.121092					STARD4-AS1	0.489463	0.496487	0.31028	-0.041019	0.720441	0.0668508
ARPC5L	0.493249	0.499869	0.306934	0.152976	0.400644	0.14661					TWIST1	0.479074	0.500373	0.319598	0.499033	0.0248073	0.00773128					SAMD14	0.470164	0.500199	0.327751	-0.496395	0.572872	0.0768153		APOA1	0.440441	0.499995	0.356113	-2.39189	0.700479	0.023567		TTC39A	0.420311	0.499243	0.376429	-0.516971	0.106013	0.00664394		FAM133B	0.435494	0.499816	0.361018	-3.88344	2.06376	0.756821		ZNF341	0.460476	0.499854	0.336793	0.0522981	1.01016	0.161444		TP53BP1	0.436348	0.49991	0.360167	-0.830559	0.557769	1.20726		ACTN1	0.453779	0.500044	0.343156	-0.348382	0.545685	1.00082		RYR2	0.477822	0.500049	0.320734	-1.00521	3.95029	0.68133					LINC02433	0.481268	0.499688	0.317613	-0.00785324	0.0518799	8.06673e-06		MEIS3	0.413231	0.499886	0.383808	-1.52574	0.572496	0.253586		SLC52A2	0.456092	0.500261	0.340947	-0.156571	0.54372	0.0342681		EFR3A	0.462949	0.499513	0.334467	0.533346	0.563235	1.37895					CPOX	0.489535	0.496487	0.310216	0.2849	0.704863	0.0509369
LPAR1	0.493249	0.499869	0.306934	-0.300278	0.337423	8.01724					GK	0.479163	0.500373	0.319517	0.0868571	0.186906	0.31804					MTHFD1	0.470389	0.500199	0.327543	-0.918774	0.403966	0.220552		XPC	0.440525	0.499995	0.356029	-2.57625	1.11143	0.19144		RNASEH1-AS1	0.420357	0.499243	0.376382	-0.569487	0.277568	0.0361856		UNC5B	0.435494	0.499816	0.361018	-3.49705	1.87803	0.0160909		SLC38A1	0.460565	0.499854	0.336709	-0.314762	1.99033	0.119648		TUBGCP4	0.436348	0.49991	0.360167	-0.881584	0.971853	0.195807		EEF1D	0.453779	0.500044	0.343156	-0.0525074	0.21469	0.324845		AC040977.1	0.477954	0.500049	0.320614	0.988359	0.495979	0.00873777					PVALB	0.481268	0.499688	0.317613	-0.00785324	0.0518799	1.24937e-05		RIN2	0.413381	0.499886	0.38365	-1.7806	1.68746	0.523443		MED30	0.456505	0.500261	0.340554	-1.0654	0.249932	0.0816416		FKRP	0.463085	0.499513	0.33434	0.473409	0.110792	0.183709					DNAH1	0.489646	0.496487	0.310118	0.466268	0.347132	0.19638
OTUD7B	0.493249	0.499869	0.306934	0.238894	0.119431	2.20849					BCDIN3D	0.479399	0.500373	0.319303	0.0406219	0.316368	0.0842798					AC118553.1	0.470435	0.500199	0.3275	-1.02694	0.206033	0.00749881		AP000350.5	0.440569	0.499995	0.355986	-2.57704	0.751861	0.012916		ABLIM3	0.420449	0.499243	0.376287	-0.62083	0.699227	0.821302		RIOK2	0.435548	0.499816	0.360964	-3.45349	1.30655	0.0551183		RIDA	0.460657	0.499854	0.336622	-0.141614	0.868145	0.140565		RGP1	0.436394	0.49991	0.360121	-0.899828	0.587003	0.151725		AARD	0.453855	0.500044	0.343083	-0.473815	0.545221	0.0151875		TMEM250	0.477958	0.500049	0.320611	0.434869	0.936641	0.0522507					SMPX	0.481268	0.499688	0.317613	-0.00785324	0.0518799	4.07642e-05		PLIN2	0.413432	0.499886	0.383596	-1.46403	1.21898	0.0426477		MAGI1	0.456515	0.500261	0.340545	-1.47706	1.43181	4.97693		MADCAM1	0.463263	0.499513	0.334173	0.348004	0.069406	0.0436373					FHOD3	0.489798	0.496487	0.309983	0.162875	0.962313	0.0752195
PPIL4	0.493249	0.499869	0.306934	0.260037	0.191418	0.53871					SEC14L1	0.479399	0.500373	0.319303	0.100152	0.292318	1.23149					PRRG3	0.470435	0.500199	0.3275	-0.979505	0.0232605	0.0156664		DHCR24	0.44061	0.499995	0.355946	-2.37358	0.409016	0.272055		B4GALNT3	0.420487	0.499243	0.376247	-0.698847	0.602581	0.0164899		SALL2	0.435582	0.499816	0.36093	-2.97813	0.595054	0.0186402		PAK2	0.460746	0.499854	0.336538	0.137547	0.73221	1.79886		RHOG	0.436394	0.49991	0.360121	-0.469102	0.111994	0.0299407		CEP97	0.453991	0.500044	0.342953	-0.191126	0.257707	0.608277		TOR1B	0.477958	0.500049	0.320611	0.778984	0.480025	0.102631					SPTBN2	0.481268	0.499688	0.317613	1.09282	10.3473	0.260751		SNX2	0.413482	0.499886	0.383543	-2.03767	1.61761	0.465015		MARK2	0.456607	0.500261	0.340457	-1.26568	1.06442	0.726896		ZBTB24	0.463298	0.499513	0.33414	-0.115529	0.303202	0.0814747					EDC3	0.489833	0.496487	0.309952	-0.0324651	0.166136	0.345588
PLEKHH1	0.493387	0.499869	0.306812	-0.150653	0.27693	7.08872					NINL	0.479443	0.500373	0.319263	0.0403469	0.22037	0.825462					FAM219A	0.470479	0.500199	0.327459	-0.776222	0.268275	0.420553		GSTZ1	0.440835	0.499995	0.355724	-2.75775	0.84076	0.0470504		UCHL5	0.420534	0.499243	0.376199	-0.730832	0.507402	0.39796		PTPMT1	0.435806	0.499816	0.360707	-1.54301	1.29972	0.00542882		SIRT2	0.460746	0.499854	0.336538	0.231012	0.614689	0.393897		AKIP1	0.436438	0.49991	0.360078	-0.947687	0.483988	0.162181		METAP1	0.454037	0.500044	0.342908	-0.594395	0.797975	0.222236		IMPA1	0.477987	0.500049	0.320584	0.490046	0.510824	0.253485					SWSAP1	0.481268	0.499688	0.317613	0.523529	2.60679	0.0142495		POLDIP3	0.413531	0.499886	0.383492	-2.10749	2.01564	0.138943		AC092720.1	0.45664	0.500261	0.340426	-0.814788	0.1335	0.011673		LRRN3	0.463352	0.499513	0.334089	-0.0997761	0.327612	0.161858					SLC48A1	0.489993	0.496487	0.30981	0.451544	0.182033	0.0580836
CDH3	0.493568	0.499869	0.306653	0.309277	0.557585	0.0754718					TBC1D3H	0.479443	0.500373	0.319263	0.318128	0.384808	0.00809764					ELAVL3	0.470571	0.500199	0.327375	-0.115429	0.16227	0.893424		ARL13B	0.440883	0.499995	0.355677	-2.32415	0.922199	0.732599		PARP9	0.420669	0.499243	0.376059	-0.589967	0.844114	1.39416		TTC37	0.43588	0.499816	0.360633	-3.60417	2.23621	1.14171		ULK1	0.460746	0.499854	0.336538	0.171721	0.822819	0.328493		AL035071.1	0.436438	0.49991	0.360078	-0.670885	0.313164	0.0411088		PARN	0.454085	0.500044	0.342863	-0.472533	0.521608	0.74636		S100A6	0.478008	0.500049	0.320565	0.412542	1.7498	0.368076					C2orf49	0.481547	0.499688	0.317362	1.42179	9.57256	0.234935		MTERF2	0.41378	0.499886	0.38323	-2.31706	1.4506	0.140529		AP4E1	0.456705	0.500261	0.340364	-1.15699	1.03478	0.437082		SRA1	0.463352	0.499513	0.334089	-0.0202154	0.622752	0.283043					ADAM10	0.490037	0.496487	0.309771	0.641124	0.573459	3.18204
MTF2	0.493612	0.499869	0.306614	0.12073	0.133876	0.75026					SLC17A8	0.479583	0.500373	0.319136	0.324218	0.288803	0.00606656					POLR2H	0.470571	0.500199	0.327375	-0.550187	0.107512	0.11697		WRNIP1	0.440932	0.499995	0.355629	-2.36865	0.662967	0.27642		BRICD5	0.421063	0.499243	0.375653	-0.0448902	0.0461244	0.0565475		NEU1	0.435942	0.499816	0.360571	-3.45601	1.67692	0.0269801		FCRLB	0.460792	0.499854	0.336495	0.18294	1.56768	0.00340921		MAP2K7	0.436438	0.49991	0.360078	-0.390576	0.499887	0.29283		CCP110	0.454445	0.500044	0.342518	-0.0294659	0.20847	0.706591		TSPAN19	0.478051	0.500049	0.320525	0.356172	0.280156	0.0923147					AC018647.1	0.481594	0.499688	0.317319	0.0879789	2.70766	0.123924		NR2C1	0.41378	0.499886	0.38323	-2.16807	1.68149	0.496411		ARID1B	0.45679	0.500261	0.340284	-1.61626	1.4379	3.437		PPP2R2A	0.463442	0.499513	0.334005	0.419591	0.740864	1.4015					ASGR1	0.490037	0.496487	0.309771	0.458981	0.603429	0.00892177
ARIH2	0.493703	0.499869	0.306534	0.0734663	0.249883	1.27179					VWA5B2	0.479767	0.500373	0.318969	0.0750365	0.456303	0.00818342					MLC1	0.470659	0.500199	0.327294	-0.460537	0.0352521	0.0528042		NDUFB6	0.441023	0.499995	0.355539	-2.54703	0.715853	0.228174		DDX28	0.421163	0.499243	0.37555	-0.663211	0.454337	0.00640221		SCARB1	0.435988	0.499816	0.360525	-4.27534	2.59692	2.04552		LRRC38	0.460792	0.499854	0.336495	0.383167	0.94085	0.00545903		TTC19	0.436483	0.49991	0.360033	-0.922355	0.640963	1.36325		MAGOH	0.454716	0.500044	0.34226	-0.474223	0.58769	0.126414		FAM172A	0.478275	0.500049	0.320322	0.65532	0.402559	2.89975					AIFM2	0.481594	0.499688	0.317319	0.995448	8.07493	0.170747		AKR1C2	0.413983	0.499886	0.383017	-1.05213	0.222256	0.0184579		PCGF5	0.45679	0.500261	0.340284	-1.43382	1.17342	2.92649		LINC00884	0.463486	0.499513	0.333963	0.460258	0.0064516	0.0859861					MYL12A	0.49018	0.496487	0.309645	0.0636176	0.160166	1.05455
NKRF	0.493751	0.499869	0.306492	0.315145	0.133129	0.127056					ACD	0.479815	0.500373	0.318926	0.335471	0.114006	0.0452525					TRIM41	0.470746	0.500199	0.327214	-0.334348	0.0411399	0.0681963		ANKRD37	0.441072	0.499995	0.35549	-2.43212	0.155574	0.0605951		ZNF260	0.4213	0.499243	0.375409	-0.619058	0.673552	0.174722		SNRNP200	0.435988	0.499816	0.360525	-3.85062	2.15822	0.20838		SIRT7	0.460969	0.499854	0.336329	0.439021	0.48531	0.242086		SPRN	0.436617	0.49991	0.3599	-0.173528	0.121129	0.0647792		P2RX7	0.454806	0.500044	0.342174	-0.216323	0.629425	0.358844		REST	0.478319	0.500049	0.320282	0.688372	0.5483	0.450394					NCAPD3	0.481612	0.499688	0.317303	1.18816	9.97389	0.328655		AC013391.3	0.414183	0.499886	0.382808	-1.62122	1.40121	0.016936		RPL3	0.45679	0.500261	0.340284	-1.20965	6.50945	0.275411		VPS33B	0.463521	0.499513	0.333931	0.13244	0.0234642	0.0670648					MICALL2	0.490226	0.496487	0.309604	0.295143	0.122584	0.0400982
AC005480.1	0.493796	0.499869	0.306452	0.333263	0.380123	0.237839					NSMCE4A	0.479903	0.500373	0.318846	0.315783	0.0877648	0.163473					ZNF672	0.470746	0.500199	0.327214	-0.501478	0.0534002	0.0476652		FUNDC1	0.441297	0.499995	0.35527	-2.24068	0.521794	0.0522916		ADAL	0.421348	0.499243	0.375359	-0.494925	0.682839	0.0965493		ASPH	0.436036	0.499816	0.360478	-3.84337	2.66767	1.40658		LINC01445	0.46106	0.499854	0.336243	0.0465256	0.506653	0.0139083		NSDHL	0.437072	0.49991	0.359447	-1.01191	0.753946	0.0338747		NEAT1	0.454917	0.500044	0.342068	-0.433297	1.21631	1.64943		IRS1	0.478363	0.500049	0.320242	0.979752	0.364997	0.292809					TRAF3IP2-AS1	0.481656	0.499688	0.317263	0.679937	11.5898	1.16581		CPS1	0.414341	0.499886	0.382642	-1.50938	1.51139	0.0521327		PIK3C2A	0.457019	0.500261	0.340066	-1.23589	1.13274	0.833976		METTL2A	0.46359	0.499513	0.333866	0.108829	0.104887	0.159682					AOC2	0.490251	0.496487	0.309581	0.208981	0.0161357	0.0329284
PIGW	0.493936	0.499869	0.306329	0.280347	0.213559	0.0178289					ALG14	0.479949	0.500373	0.318805	0.363704	0.424947	0.501585					LMBRD1	0.470792	0.500199	0.327171	-0.795693	0.13841	1.39172		ZNF784	0.441435	0.499995	0.355133	-2.05016	0.289183	0.00538985		IPMK	0.421438	0.499243	0.375266	-0.376774	0.485914	0.553783		PSTPIP1	0.436036	0.499816	0.360478	-2.75049	0.132676	0.00388601		KCTD8	0.461197	0.499854	0.336114	-0.109213	1.20429	0.292395		RIPOR3	0.437161	0.49991	0.359359	-0.754865	0.106332	0.0562241		HIST2H2BF	0.454934	0.500044	0.342052	-0.156458	0.0773064	0.117591		TNFRSF19	0.478363	0.500049	0.320242	0.645206	0.229667	0.631344					ZNF41	0.481725	0.499688	0.317201	1.16129	6.25223	0.292161		ABCA7	0.414392	0.499886	0.382588	-1.729	1.22091	0.174092		AL645568.1	0.457149	0.500261	0.339942	-1.49989	1.55184	0.588231		UBE2F	0.463614	0.499513	0.333844	0.238013	0.460917	0.130052					PDE1A	0.490251	0.496487	0.309581	0.903383	2.02688	0.108544
HVCN1	0.494024	0.499869	0.306252	0.167965	0.38994	0.0614091					POLL	0.479994	0.500373	0.318764	0.0929098	0.217171	0.135506					ACD	0.470926	0.500199	0.327048	-0.40205	0.0263189	0.0390543		SMIM18	0.441483	0.499995	0.355086	-2.09428	0.681777	0.0209725		FAR1	0.421439	0.499243	0.375265	-0.737266	0.458311	1.8476		PLD6	0.436077	0.499816	0.360436	-3.79963	1.87885	0.0563117		SLC46A1	0.461197	0.499854	0.336114	0.335219	0.549505	0.148013		DUBR	0.437339	0.49991	0.359182	-0.722871	1.09902	0.977493		SNCG	0.455204	0.500044	0.341794	-0.941409	4.12728	0.0771874		HNRNPA0	0.478454	0.500049	0.32016	0.249263	0.161753	0.286798					RHBDL3	0.481836	0.499688	0.3171	1.33645	5.5739	0.109941		PERP	0.414392	0.499886	0.382588	-1.67102	0.440211	0.0226716		CPT1A	0.457149	0.500261	0.339942	-0.838039	0.251779	0.132607		CAMSAP2	0.463717	0.499513	0.333747	0.343198	0.787949	1.74139					TMEM51	0.490251	0.496487	0.309581	0.208981	0.0161357	0.0185325
GTPBP10	0.494301	0.499869	0.306009	0.296897	0.100549	0.446232					CARD9	0.480082	0.500373	0.318685	0.0684577	0.343279	0.0139105					PSME4	0.471154	0.500199	0.326837	-0.861053	0.276193	1.01081		GNA13	0.441573	0.499995	0.354997	-2.3727	0.90804	0.281789		MYCBP	0.421472	0.499243	0.375231	-0.911298	0.0175402	0.0469441		C8orf33	0.436117	0.499816	0.360397	-3.84711	1.21776	0.0447677		ATP23	0.461238	0.499854	0.336075	-0.0594116	0.97575	0.0509306		LSM5	0.437339	0.49991	0.359182	-0.996525	0.759681	0.163637		EBNA1BP2	0.455294	0.500044	0.341708	-0.19165	0.210019	0.0602491		STRBP	0.478454	0.500049	0.32016	0.208061	0.473724	6.33061					SNAPC4	0.481884	0.499688	0.317057	1.0537	9.65578	0.180241		QRSL1	0.414392	0.499886	0.382588	-2.30776	1.5804	0.187324		MFSD3	0.457494	0.500261	0.339615	0.0555285	1.47981	0.052883		LINC01608	0.463754	0.499513	0.333713	0.498821	1.5107	0.149637					CASC1	0.490523	0.496487	0.309341	0.409063	0.199331	0.0520832
PSMD11	0.494439	0.499869	0.305888	0.242494	0.256444	0.621288					TCF7L2	0.480082	0.500373	0.318685	0.0159742	0.254716	4.64676					SP140L	0.471154	0.500199	0.326837	-1.10469	1.0773	0.0531176		CNOT7	0.441802	0.499995	0.354773	-2.30202	0.525322	0.261898		RXFP1	0.421481	0.499243	0.375222	-0.515931	0.849894	0.0317821		AC093673.1	0.436204	0.499816	0.36031	-2.47843	1.35617	0.00722327		AP003355.2	0.461279	0.499854	0.336036	0.263622	0.489965	0.000962578		POMZP3	0.437339	0.49991	0.359182	-0.670755	0.465877	0.11283		AL031280.1	0.455338	0.500044	0.341666	-0.401357	0.268896	0.00716923		PHB2	0.478543	0.500049	0.320079	0.337792	0.480937	0.131563					CDH12	0.481927	0.499688	0.317018	-0.106873	11.1331	1.76727		SMURF1	0.414392	0.499886	0.382588	-2.07426	1.38791	0.96048		DUSP16	0.457526	0.500261	0.339584	-1.17362	1.10256	0.473234		ZNF512B	0.463811	0.499513	0.333659	0.0933138	0.0639274	0.0489278					PLXNB1	0.490523	0.496487	0.309341	0.610902	0.18935	0.0547764
JAM3	0.494617	0.499869	0.305731	-0.0857696	0.240243	3.52848					TTC17	0.480129	0.500373	0.318642	0.225133	0.311602	2.13125					RELT	0.471196	0.500199	0.326798	-0.532976	0.0843348	0.0294285		ZSCAN25	0.441802	0.499995	0.354773	-2.61979	0.893518	0.0760745		CYB561D2	0.42152	0.499243	0.375181	-0.673267	0.703838	0.0534286		EAF2	0.436204	0.499816	0.36031	-4.13632	3.39018	0.0725443		ASL	0.461282	0.499854	0.336033	0.0885481	0.976574	0.115947		GABPB1	0.437384	0.49991	0.359138	-0.674059	0.456716	0.289262		GSTP1	0.455338	0.500044	0.341666	-0.365938	0.932635	0.267245		MARVELD1	0.478634	0.500049	0.319996	0.854634	0.225902	0.0369578					AC125616.1	0.482055	0.499688	0.316904	0.888387	1.05569	0.000535088		AC114271.1	0.414641	0.499886	0.382328	-0.917898	0.0248331	0.00173212		PPP4R1	0.457551	0.500261	0.33956	-1.18516	0.747151	0.574804		ZNF76	0.463811	0.499513	0.333659	0.283136	0.595495	0.416857					ZNF518B	0.490573	0.496487	0.309297	0.0987228	0.0277298	0.258377
AC048341.2	0.494659	0.499869	0.305694	0.862119	2.57029	0.0629342					HCK	0.480174	0.500373	0.318601	0.508043	0.947804	0.0304633					CSTF3	0.47129	0.500199	0.326711	-0.807786	0.287137	0.923312		TANGO6	0.441847	0.499995	0.354728	-2.31061	0.662146	1.16321		DYRK1B	0.42152	0.499243	0.375181	-0.408523	0.109176	0.0773767		COX8A	0.43625	0.499816	0.360265	-2.60845	4.02881	0.117333		RRM2B	0.461282	0.499854	0.336033	0.0534222	0.613776	0.561096		C14orf28	0.437477	0.49991	0.359045	-0.980865	0.30234	0.0348644		ZNF618	0.455404	0.500044	0.341603	-0.44593	0.491426	0.237148		PIKFYVE	0.478768	0.500049	0.319874	0.681002	0.455802	0.65472					C2orf81	0.482093	0.499688	0.31687	0.572243	3.48643	0.0962112		NDUFS8	0.414689	0.499886	0.382277	-1.87857	1.54493	0.193707		SNHG25	0.457726	0.500261	0.339395	-1.03631	1.16152	0.171808		EID2	0.463858	0.499513	0.333615	0.319514	0.533844	0.0500097					LRCH4	0.490726	0.496487	0.309161	-0.0272336	0.445521	0.204486
MINDY1	0.494796	0.499869	0.305574	0.255025	0.223152	0.22548					ARFGEF1	0.480266	0.500373	0.318518	0.0959867	0.307702	1.46787					SPATA6L	0.471335	0.500199	0.326671	-0.919963	0.157537	0.430136		FO681492.1	0.441978	0.499995	0.354599	-2.08376	0.263412	0.0158936		PTPRF	0.421577	0.499243	0.375123	-0.761749	0.653065	0.165538		SLC48A1	0.43625	0.499816	0.360264	-3.80811	2.91796	0.0862946		DACT3	0.46133	0.499854	0.335989	0.169965	0.677701	0.0981811		HNRNPF	0.437518	0.49991	0.359004	-0.567887	0.58975	0.212085		ACADSB	0.455523	0.500044	0.34149	-0.518613	0.367338	0.545688		LINC02340	0.478858	0.500049	0.319794	-0.0077107	0.1215	0.98051					PYROXD1	0.482112	0.499688	0.316852	1.28112	9.31232	0.315257		UTP14A	0.414689	0.499886	0.382277	-1.66187	0.902593	0.0631259		AC009133.1	0.457761	0.500261	0.339362	-0.286157	0.0730974	0.0392909		CTC1	0.463954	0.499513	0.333525	0.230362	0.0846808	0.16266					RPA3	0.49075	0.496487	0.309139	0.165474	0.326235	0.72088
TSR1	0.494887	0.499869	0.305494	0.349477	0.213721	0.0811811					NT5M	0.480359	0.500373	0.318434	0.18308	0.311013	0.204687					CRYZL1	0.471395	0.500199	0.326615	-0.487657	0.362411	0.212788		MSH6	0.441978	0.499995	0.354599	-2.47495	0.935719	0.158112		UNC13D	0.421613	0.499243	0.375086	-0.691697	0.162071	0.0332197		SERINC1	0.436294	0.499816	0.360221	-3.68645	1.97424	0.680877		AC013726.1	0.461369	0.499854	0.335951	0.396481	0.532746	0.00243825		NIPSNAP3B	0.437565	0.49991	0.358958	-0.945709	1.09423	0.160663		DCLK1	0.45557	0.500044	0.341445	-0.465903	0.568888	3.30204		ZSWIM3	0.479219	0.500049	0.319466	0.791551	0.857956	0.0578809					HYAL2	0.48214	0.499688	0.316827	1.14266	2.4336	0.0777195		AGPS	0.414835	0.499886	0.382124	-2.06015	1.11953	0.7056		AC034229.1	0.457772	0.500261	0.33935	-0.0485596	0.0705515	0.00169201		RAB11FIP1	0.46399	0.499513	0.333492	0.490224	0.47903	0.132274					USF1	0.490801	0.496487	0.309095	0.521866	0.192197	0.0699884
VSIG4	0.494887	0.499869	0.305494	0.379215	0.175028	0.0142789					TMED5	0.480403	0.500373	0.318395	0.208945	0.377848	0.469376					UNC13D	0.471395	0.500199	0.326615	-0.263999	0.19918	0.0639528		MYBBP1A	0.442025	0.499995	0.354553	-2.48534	0.617778	0.125361		MYH11	0.421621	0.499243	0.375078	0.0230641	0.917047	0.183984		SMIM12	0.436344	0.499816	0.360171	-4.02775	2.33505	0.875877		BLOC1S5	0.461416	0.499854	0.335907	0.151981	0.57298	0.093869		NLRP3	0.437653	0.49991	0.35887	-0.995643	0.38002	0.0240538		SAG	0.45557	0.500044	0.341445	-0.497965	0.172307	0.013733		PRODH	0.479304	0.500049	0.319389	0.338693	0.790055	0.0324835					OGDHL	0.482187	0.499688	0.316785	0.723705	11.9111	1.03768		PMM1	0.415138	0.499886	0.381807	-2.28434	1.05057	0.0736769		HIST3H2A	0.457772	0.500261	0.33935	-0.658703	0.949067	0.0349279		ANKRD36	0.464099	0.499513	0.333389	0.115464	0.981906	1.53936					PTGR2	0.490902	0.496487	0.309005	0.507142	0.34306	0.0281066
GRIK1	0.494934	0.499869	0.305453	0.273812	0.0815097	0.100548					AC007406.4	0.480537	0.500373	0.318273	0.329474	1.65626	0.00416758					LMO3	0.471468	0.500199	0.326548	-0.662632	0.265655	1.51005		VILL	0.442069	0.499995	0.35451	-2.4886	0.456123	0.0690443		DEPDC4	0.421755	0.499243	0.37494	-0.353136	0.996612	0.0295369		STXBP3	0.436387	0.499816	0.360128	-3.86528	2.96138	0.24153		TMED7	0.461416	0.499854	0.335907	0.0577962	0.824337	0.228272		GMPR	0.4377	0.49991	0.358824	-0.929239	0.564979	0.082019		FAM219A	0.455616	0.500044	0.341401	-0.394376	0.383127	0.757024		FTL	0.479348	0.500049	0.319349	0.208578	0.894092	3.30415					SDK1	0.482187	0.499688	0.316785	0.270952	3.39938	1.2335		TUSC1	0.415138	0.499886	0.381807	-0.887452	0.0423521	0.0253065		MED13	0.457817	0.500261	0.339308	-1.25696	1.0794	1.16118		U2AF1L4	0.464173	0.499513	0.33332	0.269966	0.203577	0.0359961					DNAH14	0.491045	0.496487	0.308879	0.110902	0.0412919	0.0252828
RFC1	0.495067	0.499869	0.305336	0.0872261	0.188607	1.1042					AC083836.1	0.480807	0.500373	0.318029	0.569545	0.502488	0.00334405					MTMR14	0.471563	0.500199	0.326461	-0.763976	0.299552	0.222731		NCF1	0.442114	0.499995	0.354466	-2.02712	0.393472	0.00556056		ZBED3	0.422191	0.499243	0.374491	-0.246315	0.269726	0.108903		LYPD6B	0.436432	0.499816	0.360083	-2.79279	0.896882	0.0119206		ZFYVE1	0.461506	0.499854	0.335823	0.132738	1.05403	0.313276		BCDIN3D	0.438008	0.49991	0.358518	-0.740772	0.424136	0.0549207		VPS45	0.455752	0.500044	0.341271	-0.0951852	0.219669	1.0566		MPG	0.479395	0.500049	0.319307	0.617594	0.995036	0.0774472					C11orf68	0.482209	0.499688	0.316765	1.3259	7.03603	0.721606		PABPC1	0.415237	0.499886	0.381704	-2.27521	1.7326	0.747164		KPNA2	0.457861	0.500261	0.339266	-0.792439	1.38617	0.103892		DTYMK	0.464182	0.499513	0.333312	0.478092	0.337019	0.0900927					ZNF319	0.491045	0.496487	0.308879	0.184097	0.0501156	0.0082887
DPP9	0.495202	0.499869	0.305217	0.412585	0.154928	0.294942					NSMAF	0.480809	0.500373	0.318028	0.172947	0.401891	0.881027					EEFSEC	0.471788	0.500199	0.326253	-0.92831	0.423388	0.567577		GPANK1	0.442206	0.499995	0.354376	-2.32859	0.527588	0.0202988		TRIM3	0.4222	0.499243	0.374481	-0.629315	0.215548	0.114545		AL390198.1	0.436477	0.499816	0.360038	-3.14388	2.54192	0.0625549		TMEM159	0.461548	0.499854	0.335783	0.0220463	0.917437	0.0816974		VARS	0.438008	0.49991	0.358518	-0.814384	0.363728	0.098141		ATRN	0.455794	0.500044	0.341231	-0.432829	0.439206	1.34161		ISOC1	0.479441	0.500049	0.319265	0.519856	0.106801	0.0724934					ICA1L	0.482255	0.499688	0.316723	1.11943	15.4367	0.861611		STN1	0.415291	0.499886	0.381648	-2.40975	1.74398	0.0888485		DYRK1A	0.457995	0.500261	0.339139	-1.52569	1.42611	1.98262		NRDC	0.464182	0.499513	0.333312	0.363188	0.453342	1.97232					VPS18	0.491094	0.496487	0.308836	0.237938	0.098073	0.0876587
EXOC5	0.495518	0.499869	0.30494	0.371866	0.106108	0.781066					STAT6	0.480907	0.500373	0.317939	0.334769	0.336701	0.207129					ATP1A2	0.471971	0.500199	0.326085	-0.624585	0.174302	1.84213		XIAP	0.442206	0.499995	0.354376	-2.16973	0.486986	0.47015		ARHGAP21	0.422378	0.499243	0.374299	-0.543697	1.34271	1.69738		P2RX6	0.436477	0.499816	0.360038	-3.30523	1.11977	0.010374		ANKRD42	0.461593	0.499854	0.335741	0.115478	0.803865	0.199377		STYK1	0.438286	0.49991	0.358243	-0.78559	0.946272	0.0214712		DENND6B	0.455794	0.500044	0.341231	-0.16494	0.300147	0.314168		PCGF6	0.479441	0.500049	0.319265	0.512634	0.884951	0.225131					MAEL	0.482397	0.499688	0.316595	0.128227	0.88304	0.0229367		PRKCA	0.41534	0.499886	0.381597	-2.14947	1.27625	6.15287		IGSF8	0.458082	0.500261	0.339057	-0.449913	1.43522	0.321319		CRELD2	0.464228	0.499513	0.333269	0.285861	0.766299	0.147221					GAL3ST1	0.49119	0.496487	0.308751	0.458981	0.184859	0.135081
AL162511.1	0.495604	0.499869	0.304866	0.305128	0.237612	0.322136					PLA2G6	0.48095	0.500373	0.3179	0.512078	0.133342	0.231572					ZFP14	0.472016	0.500199	0.326043	-0.904324	0.248647	0.518059		XPR1	0.442254	0.499995	0.354328	-2.36466	0.95616	1.49976		FBXO27	0.422511	0.499243	0.374162	-0.676972	0.855777	0.039346		CBWD3	0.436521	0.499816	0.359994	-3.7992	2.38736	0.570951		STK39	0.461593	0.499854	0.335741	0.368833	1.53675	0.229569		GLRX	0.438375	0.49991	0.358154	-0.973255	0.686042	0.125751		AL928970.1	0.456066	0.500044	0.340972	-0.382194	0.164806	0.0528349		TOLLIP	0.479482	0.500049	0.319228	0.694583	0.94984	0.135214					COPS6	0.482484	0.499688	0.316517	1.31271	15.1857	0.332248		MIEN1	0.415419	0.499886	0.381514	-1.82293	0.32879	0.0491638		SLC39A14	0.458179	0.500261	0.338965	-1.25579	1.05469	0.182967		USP27X	0.464228	0.499513	0.333269	0.1006	0.199754	0.0221951					ANO3	0.491803	0.496487	0.308209	0.496521	2.88998	0.589355
IMMT	0.495604	0.499869	0.304866	0.13193	0.121706	0.529126					RAB30	0.481128	0.500373	0.317739	0.397026	0.114213	0.896963					NSL1	0.47206	0.500199	0.326003	-0.824877	0.278785	0.739232		TLR5	0.442294	0.499995	0.354289	-2.34612	1.0155	0.019779		DGCR8	0.422645	0.499243	0.374024	-0.638776	0.506259	0.225959		CXXC1	0.436611	0.499816	0.359905	-3.59638	1.21373	0.0962889		LINC01562	0.461682	0.499854	0.335657	-0.0803151	0.286442	0.0123583		ALDOC	0.438466	0.49991	0.358064	-0.0742309	3.26355	0.1812		CHMP4A	0.456066	0.500044	0.340972	-0.346678	0.515215	0.0515151		SSX2IP	0.47957	0.500049	0.319148	-0.0130952	0.283983	0.293621					DDIT3	0.482509	0.499688	0.316494	0.885112	9.72764	0.468474		AC005696.4	0.415491	0.499886	0.381438	-1.85735	0.962992	0.0320869		AC245060.5	0.458352	0.500261	0.338801	-0.400356	0.950061	0.6102		AC087239.1	0.464366	0.499513	0.333139	0.278495	0.146471	0.0314802					FDX1	0.491849	0.496487	0.308168	0.291481	0.584106	0.334577
LY86	0.495738	0.499869	0.304748	0.322159	1.14199	0.0171924					CRISPLD2	0.481173	0.500373	0.317698	0.353277	0.125438	0.0621413					DOCK1	0.472102	0.500199	0.325964	-0.820244	0.428942	4.82418		ZCCHC12	0.442294	0.499995	0.354289	-1.97571	0.296251	0.0158995		YPEL4	0.422908	0.499243	0.373754	-0.575292	0.753537	0.0117937		EIF3I	0.436611	0.499816	0.359905	-3.41769	1.50248	0.0532483		YPEL3	0.461682	0.499854	0.335657	0.492839	0.237207	0.520631		CLPP	0.438468	0.49991	0.358062	-0.687618	0.373442	0.0803023		MRPL46	0.456066	0.500044	0.340972	-0.76115	0.972183	0.0602939		MOGS	0.479613	0.500049	0.319109	0.311791	1.43227	0.07124					EAF1	0.482555	0.499688	0.316453	1.49273	6.68474	0.194712		FSD2	0.415491	0.499886	0.381438	-2.29383	1.30394	0.0615027		STK38	0.458352	0.500261	0.338801	-1.46528	1.21257	0.628218		AKT2	0.464502	0.499513	0.333013	0.195683	0.779759	0.67297					CSAD	0.491915	0.496487	0.30811	0.139771	0.663577	0.424139
IL6ST	0.495787	0.499869	0.304705	0.228513	0.245434	0.928382					SH3GLB2	0.481222	0.500373	0.317655	0.179676	0.0755046	0.226517					ELOF1	0.47215	0.500199	0.32592	-0.863903	0.246892	0.0735903		HMOX2	0.442427	0.499995	0.354159	-2.38412	0.762731	0.456906		MB21D2	0.422958	0.499243	0.373703	-0.459406	2.01995	0.225224		SDCBP	0.43684	0.499816	0.359678	-3.77754	1.77946	0.481003		AMMECR1L	0.461812	0.499854	0.335534	-0.113137	1.06426	0.168394		SPSB1	0.438515	0.49991	0.358016	-0.981785	1.43597	0.0413765		SUSD1	0.456066	0.500044	0.340972	-0.605866	0.542218	0.569149		ZBTB7B	0.479703	0.500049	0.319028	0.888741	1.00115	0.0422139					DYNC1I2	0.482619	0.499688	0.316396	1.04881	15.6829	1.39317		USP4	0.415598	0.499886	0.381327	-2.29888	1.09625	0.550074		B4GALT5	0.458489	0.500261	0.338671	-1.01387	0.647699	0.64932		EPHA3	0.464502	0.499513	0.333013	0.16015	0.873629	1.62677					PCBD2	0.491915	0.496487	0.30811	0.126444	0.0646356	0.451543
SLC25A21	0.495878	0.499869	0.304625	0.157043	0.10209	0.123661					INSIG1	0.481362	0.500373	0.317528	0.237227	1.09621	0.140241					POMGNT2	0.47215	0.500199	0.32592	-0.8976	0.174639	0.157647		CDKN1A	0.442563	0.499995	0.354025	-1.89717	0.210347	0.0184384		MT1M	0.423085	0.499243	0.373573	-0.500507	0.684609	2.40306		YTHDC2	0.43688	0.499816	0.359638	-3.74788	2.71797	1.11187		SMAD3	0.461946	0.499854	0.335409	-0.241116	0.924006	1.3379		CHMP4A	0.438693	0.49991	0.357839	-0.480118	1.28896	0.0322902		SCAND1	0.456286	0.500044	0.340763	-0.460087	1.31639	0.125893		SLC6A8	0.47984	0.500049	0.318904	0.778326	0.929312	0.221704					ZC3H15	0.482619	0.499688	0.316396	1.14322	14.8408	0.814024		PLEKHF1	0.415692	0.499886	0.381228	-0.370575	0.391629	0.00281491		ATP6AP1	0.458536	0.500261	0.338627	-0.525713	2.57418	0.341145		IKBIP	0.464502	0.499513	0.333013	0.201229	0.53074	0.216785					APPL1	0.491936	0.496487	0.308091	0.688414	0.999211	0.835308
POGLUT1	0.495966	0.499869	0.304548	0.18668	0.11313	0.291947					ADAMTS3	0.481444	0.500373	0.317455	0.0956168	1.28367	0.339573					SMARCD2	0.472198	0.500199	0.325876	-0.415675	0.241115	0.211367		SEC11C	0.442648	0.499995	0.353941	-2.54319	0.691579	0.153388		GKAP1	0.42322	0.499243	0.373434	0.13317	0.300689	0.830195		ECHS1	0.437108	0.499816	0.359412	-3.86359	1.93515	0.0985781		AC233280.1	0.46199	0.499854	0.335367	-0.140376	0.44485	0.0118572		BCLAF1	0.438785	0.49991	0.357748	-0.844914	0.76333	1.1067		HDAC2	0.456331	0.500044	0.34072	-0.249297	0.333808	0.455681		AC092903.2	0.479882	0.500049	0.318865	1.42445	1.97668	0.0265305					CYP26A1	0.482665	0.499688	0.316354	-0.0292857	2.72443	0.696174		TIMM21	0.41574	0.499886	0.381178	-2.22817	0.922229	0.1053		KLHL25	0.458536	0.500261	0.338627	-0.69573	0.390724	0.0933336		RPL22	0.464502	0.499513	0.333013	-0.232733	1.79554	0.433354					DHRS7	0.491964	0.496487	0.308067	0.466268	0.359968	0.370034
CNIH4	0.496099	0.499869	0.304431	0.309109	0.163928	0.255763					UBE2E3	0.481444	0.500373	0.317455	0.159771	0.196174	1.4002					MAT2B	0.47224	0.500199	0.325837	-0.658245	0.0941266	0.134532		TMX2	0.442694	0.499995	0.353896	-1.9393	2.27972	0.116756		GEMIN4	0.423435	0.499243	0.373213	-0.236937	0.160457	0.0209648		PODXL2	0.437376	0.499816	0.359145	-4.00706	2.39235	0.105627		Z95114.2	0.462036	0.499854	0.335324	0.34961	0.373037	0.00174255		RGS2	0.438828	0.49991	0.357706	-0.283867	0.204174	0.118355		TAF9B	0.456419	0.500044	0.340636	-0.209111	0.331375	0.0816858		APRT	0.480297	0.500049	0.31849	0.230142	0.405677	0.0776804					PDIA5	0.482778	0.499688	0.316253	1.00467	6.83479	0.0668617		MRPS24	0.415836	0.499886	0.381078	-1.02189	0.982473	0.00980824		NIPSNAP3B	0.458536	0.500261	0.338627	-1.12871	0.952076	0.130578		EIF1B	0.464819	0.499513	0.332716	0.134335	0.489722	0.436038					PRKAR1B	0.492031	0.496487	0.308007	0.356916	0.459231	0.464677
SMAD4	0.496142	0.499869	0.304394	0.365389	0.121808	0.586488					ITGB5	0.48227	0.500373	0.31671	0.41015	0.145552	1.01766					TMEM150A	0.472465	0.500199	0.325631	-0.343659	0.0513814	0.0434933		CMTM4	0.44274	0.499995	0.353851	-2.4098	0.556603	0.682394		FAM13A-AS1	0.423538	0.499243	0.373108	-0.672391	0.368216	0.204133		CACNA1B	0.4376	0.499816	0.358923	-4.04448	2.45266	6.96853		BX088651.2	0.462079	0.499854	0.335284	0.0763329	0.114248	0.0113278		TSPEAR-AS2	0.438828	0.49991	0.357706	-0.458327	0.115249	0.00382254		AL121655.1	0.456506	0.500044	0.340554	-0.12534	0.0130445	0.00572779		MAP3K2	0.480297	0.500049	0.31849	0.584671	0.643208	1.22486					DNAJB9	0.48289	0.499688	0.316152	1.06052	6.75304	1.1712		RBFOX3	0.415836	0.499886	0.381078	-2.1673	2.28312	3.03723		EIF6	0.45858	0.500261	0.338585	-0.464408	0.482031	0.050185		POMT2	0.464819	0.499513	0.332716	0.455363	0.126792	0.277048					MGAT3	0.492058	0.496487	0.307983	0.549624	0.406112	0.057059
ATXN7	0.49641	0.499869	0.304159	0.0409108	0.189196	0.400191					CLDND1	0.482361	0.500373	0.316628	0.470275	1.02881	0.352445					PACS1	0.47251	0.500199	0.325589	-0.702236	0.340194	1.74332		CPEB1-AS1	0.44274	0.499995	0.353851	-2.66023	1.182	0.115903		SNHG19	0.42375	0.499243	0.37289	-0.656488	0.136345	0.0826025		NFKBIA	0.4376	0.499816	0.358923	-3.59036	1.30406	0.0569038		GRIN3A	0.462082	0.499854	0.335281	-0.114006	2.38032	0.0258587		SPON2	0.439102	0.49991	0.357435	-0.863569	0.662524	0.0232507		LHFPL2	0.456506	0.500044	0.340554	-0.206466	0.793279	0.432411		FAM200A	0.48034	0.500049	0.318451	0.547818	0.240513	0.0970946					USP6	0.483003	0.499688	0.31605	1.49086	7.82987	0.0467701		G0S2	0.415885	0.499886	0.381027	-0.542197	0.020561	0.0096966		PCYT2	0.458664	0.500261	0.338505	-0.411671	0.450892	0.0750573		PSME4	0.464819	0.499513	0.332716	0.0261497	1.75842	1.57033					MARK2	0.492078	0.496487	0.307966	0.35678	0.619316	1.40917
ETV6	0.49641	0.499869	0.304159	-0.0084173	0.375971	0.53428					POFUT2	0.482449	0.500373	0.316548	0.00369679	0.130124	0.140804					TXNDC11	0.472556	0.500199	0.325547	-0.72437	0.356793	0.260507		EIF5	0.44274	0.499995	0.353851	-2.3949	0.565024	0.333486		FOXK2	0.423929	0.499243	0.372707	-0.503091	1.46409	0.915416		SFMBT1	0.437782	0.499816	0.358742	-3.68793	1.99037	0.315174		RABL2B	0.462134	0.499854	0.335232	0.165367	0.383426	0.164128		PHACTR1	0.439145	0.49991	0.357392	-1.08219	1.45949	8.54183		MIEF1	0.456544	0.500044	0.340517	-0.36077	0.196752	0.0865703		TRAPPC1	0.480665	0.500049	0.318157	0.26106	0.333022	0.0472456					AC114271.1	0.483071	0.499688	0.315989	0.145674	0.420084	0.0189847		HK1	0.416035	0.499886	0.38087	-1.85429	1.35594	0.770376		RCC1L	0.458671	0.500261	0.338499	-1.13598	0.854366	0.218926		TNRC6C	0.464819	0.499513	0.332716	0.505953	0.355957	1.89731					SCYL3	0.492103	0.496487	0.307944	0.322901	0.526793	0.560097
RNF126	0.49641	0.499869	0.304159	0.247161	0.145362	0.207767					ZNF160	0.482449	0.500373	0.316548	0.125726	0.251333	0.415253					CAP2	0.472605	0.500199	0.325502	-0.719533	0.518859	0.449267		RGS16	0.44274	0.499995	0.353851	-2.35738	1.18291	0.00864641		TMEM183A	0.423929	0.499243	0.372707	-0.459291	0.232736	0.202074		CHCHD1	0.437825	0.499816	0.3587	-3.77643	1.84558	0.0408562		PCYT1B	0.462167	0.499854	0.335201	0.0804929	1.01673	0.0592442		SKA2	0.439233	0.49991	0.357305	-0.922361	0.864598	0.326026		DEAF1	0.456645	0.500044	0.340421	-0.193546	0.311145	0.5398		MT1A	0.480852	0.500049	0.317989	-0.0841426	0.577868	0.0188562					DYRK2	0.483095	0.499688	0.315968	0.877207	6.91824	0.140885		TRUB2	0.416035	0.499886	0.38087	-1.62883	1.28807	0.0909799		AC069224.1	0.458763	0.500261	0.338411	-0.333078	0.123983	0.0497109		SNX33	0.464909	0.499513	0.332632	0.41783	0.558925	0.147405					SCNM1	0.492151	0.496487	0.307901	0.56274	0.758722	0.0833996
FGL2	0.496591	0.499869	0.304001	0.44709	0.290941	0.0165515					FUT10	0.482588	0.500373	0.316424	0.0207934	0.08616	1.15747					ATP8B2	0.472649	0.500199	0.325461	-0.33534	0.36672	0.281124		RINT1	0.442786	0.499995	0.353806	-2.45137	0.592208	0.263379		DCAF16	0.423973	0.499243	0.372662	-0.758365	0.410136	0.258203		PRMT3	0.437916	0.499816	0.358609	-3.46309	2.43034	0.590255		SLC38A6	0.462167	0.499854	0.335201	0.100669	1.00846	0.411351		AR	0.439275	0.49991	0.357263	-0.943712	0.842629	0.337167		LINC01534	0.456703	0.500044	0.340366	-0.446049	0.281731	0.020722		KCNE4	0.480936	0.500049	0.317913	1.18674	0.921327	0.0475513					MAP2	0.483118	0.499688	0.315947	0.649697	18.0922	4.69718		FRMD3	0.416085	0.499886	0.380818	-2.1151	1.00166	0.794684		SMG9	0.458807	0.500261	0.33837	-0.745445	0.51545	0.250777		TM2D1	0.464954	0.499513	0.33259	0.222313	1.00862	0.932364					CMTM3	0.492172	0.496487	0.307883	0.336018	0.184004	0.306315
UTP15	0.496591	0.499869	0.304001	0.292749	0.140637	0.0680533					ZSWIM1	0.482633	0.500373	0.316383	0.381391	0.161884	0.0305773					SNAPC1	0.472649	0.500199	0.325461	-0.807144	0.502251	0.1132		LTA4H	0.442877	0.499995	0.353717	-2.40143	1.02671	0.18782		VLDLR	0.424144	0.499243	0.372487	-0.665051	0.513032	0.0284532		PLAUR	0.437961	0.499816	0.358565	-4.01571	1.38085	0.0550681		KYAT3	0.46221	0.499854	0.335161	0.0339298	1.29441	0.570033		SSBP1	0.439275	0.49991	0.357263	-0.923415	0.920077	0.430434		NCOR1	0.456786	0.500044	0.340288	-0.327692	0.447958	2.41241		UBA2	0.481068	0.500049	0.317794	0.72051	0.972412	0.623714					DTNBP1	0.483236	0.499688	0.31584	0.511838	13.5068	0.70835		SLC25A10	0.416085	0.499886	0.380818	-0.915864	0.765622	0.0117175		AP006621.3	0.45882	0.500261	0.338358	-0.962978	0.573047	0.130829		ATP13A4	0.465089	0.499513	0.332464	0.112906	0.587118	0.134995					DCAF11	0.492172	0.496487	0.307883	-0.0262956	0.399215	0.181308
CWF19L2	0.49668	0.499869	0.303923	0.270675	0.137441	1.24238					TMEM237	0.482727	0.500373	0.316299	0.151787	0.242368	0.125943					ATG2A	0.472693	0.500199	0.325421	-0.779175	0.0743462	0.0841862		MALT1	0.44297	0.499995	0.353626	-2.44239	0.993914	0.361472		GAS7	0.424164	0.499243	0.372466	-1.05507	3.6245	0.362718		AL137003.2	0.438089	0.499816	0.358438	-3.40696	1.59634	0.0807679		ATXN3	0.462253	0.499854	0.33512	0.20768	0.581656	0.882555		MAP3K14	0.439495	0.49991	0.357046	-0.844447	1.26872	0.290564		PDE6C	0.456826	0.500044	0.340249	-0.372776	0.24735	0.0747846		FBXL12	0.481112	0.500049	0.317753	0.256645	0.408207	0.132906					AC083880.1	0.483352	0.499688	0.315737	1.12823	1.74104	0.000526904		GLMN	0.416234	0.499886	0.380662	-2.37958	2.12781	0.596233		LINC00910	0.458853	0.500261	0.338327	-0.8144	0.113657	0.0392937		RPS28	0.465131	0.499513	0.332425	0.454247	0.719163	2.36538					MINDY3	0.492218	0.496487	0.307843	0.582478	0.248606	0.617801
DNAL1	0.49668	0.499869	0.303923	0.356806	0.114348	0.160031					ALDH1L2	0.482864	0.500373	0.316176	0.250283	0.416344	0.0617308					CDIP1	0.472783	0.500199	0.325338	-0.601642	0.0782426	0.246944		PELI1	0.443061	0.499995	0.353536	-2.39606	0.742344	1.18264		PSMA3-AS1	0.424179	0.499243	0.372451	0.00801104	1.04395	0.447257		FNDC3B	0.438132	0.499816	0.358395	-3.74269	3.69262	0.345539		TTI1	0.462343	0.499854	0.335036	0.184346	0.704175	0.402148		MOCS2	0.439495	0.49991	0.357046	-0.820345	0.372153	0.183106		TIMELESS	0.456831	0.500044	0.340245	-0.161703	0.072776	0.023118		KCNK12	0.4812	0.500049	0.317674	0.492518	1.91232	0.0511115					GFER	0.483352	0.499688	0.315737	1.27528	4.06758	0.0488987		CMC1	0.416283	0.499886	0.380611	-2.0832	1.09002	0.608652		RAB6A	0.458939	0.500261	0.338245	-1.20969	1.00499	1.86091		FAAP100	0.465177	0.499513	0.332382	0.0783532	0.357462	0.0784643					AC005498.3	0.492398	0.496487	0.307683	0.27474	0.0643797	0.0523987
ANKAR	0.496723	0.499869	0.303886	0.143395	0.172243	0.843414					2025-03-08	0.482864	0.500373	0.316176	0.26715	0.208301	0.503964					CCDC174	0.47287	0.500199	0.325258	-0.634152	0.183738	0.19253		SPG7	0.443061	0.499995	0.353536	-2.42498	0.701316	0.592632		LIMK1	0.424371	0.499243	0.372255	-0.486588	0.197084	0.168985		MTMR9	0.438176	0.499816	0.358352	-3.69412	2.08004	0.392495		ELOVL7	0.462385	0.499854	0.334996	0.0625585	1.53724	0.0803133		AC087203.3	0.439627	0.49991	0.356916	-0.443693	0.0631858	0.0167972		TMEM9B-AS1	0.456876	0.500044	0.340202	-0.164278	0.266915	0.110308		SLC24A1	0.4812	0.500049	0.317674	0.522224	0.335617	0.122288					KCNK2	0.483399	0.499688	0.315695	0.391778	9.52022	0.152574		SOX7	0.416333	0.499886	0.380559	-2.25552	1.49402	0.0164523		SF3B5	0.458983	0.500261	0.338203	-0.509708	1.02868	0.0812245		PDZD7	0.465269	0.499513	0.332296	0.148185	0.116046	0.0420235					MYLK-AS1	0.492398	0.496487	0.307683	0.270259	0.212693	0.236739
TUBB4B	0.497219	0.499869	0.303452	0.0932042	0.479927	0.152087					AL391684.1	0.483001	0.500373	0.316052	0.0762441	0.1647	0.215779					FITM2	0.47287	0.500199	0.325258	-0.878749	0.181198	0.0687625		DDTL	0.443151	0.499995	0.353449	-2.49671	0.275813	0.00803143		VWC2	0.42445	0.499243	0.372174	-1.1214	0.787004	0.0157904		RNF212	0.438176	0.499816	0.358352	-4.00774	2.03521	0.309014		GMDS	0.462385	0.499854	0.334996	-0.0878237	1.56062	2.34962		DCUN1D4	0.439853	0.49991	0.356693	-0.690167	0.876201	1.24232		NADK2	0.457007	0.500044	0.340077	-0.338631	0.606615	0.612415		STAU1	0.481337	0.500049	0.317551	0.563775	0.734033	0.7948					COQ5	0.483444	0.499688	0.315654	0.539054	7.57217	0.153625		ARFGEF1	0.416436	0.499886	0.380451	-2.23152	1.49537	1.82357		DVL2	0.459073	0.500261	0.338118	-0.369402	0.381155	0.0763008		AC007114.1	0.465312	0.499513	0.332256	0.0242303	0.125442	0.0431089					MAEA	0.492443	0.496487	0.307644	0.202482	0.161883	0.484059
ZNF770	0.4974	0.499869	0.303294	0.5048	0.126798	0.255481					TCTA	0.483132	0.500373	0.315934	0.113356	0.370282	0.121546					ERCC2	0.472957	0.500199	0.325178	-0.522601	0.0868099	0.116227		JPT2	0.443195	0.499995	0.353405	-2.45889	0.855049	0.0522063		KCNC2	0.424459	0.499243	0.372165	-0.869497	1.71665	0.0240522		BAX	0.43831	0.499816	0.358219	-3.73456	1.86351	0.0308664		NFIA	0.462428	0.499854	0.334956	0.146631	0.770424	4.82856		CHRFAM7A	0.4399	0.49991	0.356646	-0.644861	0.0254064	0.044586		TSC22D1	0.457007	0.500044	0.340077	-0.474464	0.510043	5.17351		CDKN2AIPNL	0.481383	0.500049	0.317509	0.718597	0.567936	0.0386444					IL27RA	0.483444	0.499688	0.315654	1.2268	2.37975	0.0240053		EFNA1	0.416436	0.499886	0.380451	-1.89925	2.30872	0.030821		AC012508.1	0.459108	0.500261	0.338085	-0.217783	0.149281	0.0178724		RNF166	0.465436	0.499513	0.33214	0.147372	0.499341	0.0822972					CCDC22	0.492623	0.496487	0.307485	0.0758572	0.0100034	0.0582957
SLC4A1AP	0.497488	0.499869	0.303218	0.0689942	0.214713	0.220671					ARMCX6	0.483217	0.500373	0.315858	-0.0525068	0.303093	0.0364777					LMBR1L	0.472957	0.500199	0.325178	-0.524062	0.31605	0.180609		GOT1	0.443287	0.499995	0.353315	-2.51521	0.593541	0.307426		REC8	0.424542	0.499243	0.372079	-0.652095	0.174268	0.0671049		IGIP	0.43831	0.499816	0.358219	-3.46727	1.96042	0.121196		LINC00644	0.462612	0.499854	0.334783	0.00601137	0.000144546	4.7244e-05		EEF1E1	0.439936	0.49991	0.356611	-1.08203	0.963103	0.0700963		CHPF	0.457052	0.500044	0.340035	-0.123261	0.236487	0.101445		ILF3	0.481383	0.500049	0.317509	0.578013	0.628148	0.693155					CELSR3	0.483491	0.499688	0.315612	1.09067	8.26601	0.137472		AC004982.2	0.416487	0.499886	0.380399	-1.67441	1.01483	0.0286576		AC127164.1	0.459151	0.500261	0.338045	-0.640865	0.326009	0.0379509		CDC123	0.465447	0.499513	0.33213	-0.0846585	0.709593	0.420899					ZBED5	0.492825	0.496487	0.307308	0.620435	0.798608	0.283519
HACE1	0.497713	0.499869	0.303021	0.277381	0.196153	0.847266					LBR	0.483217	0.500373	0.315858	0.318007	0.169618	0.276707					SEMA4B	0.472957	0.500199	0.325178	-0.359832	0.325409	0.138885		AC004528.1	0.44333	0.499995	0.353273	-1.34062	0.293123	0.00100535		SLC35E4	0.424672	0.499243	0.371946	-0.220748	1.0081	0.157465		PEG3	0.438448	0.499816	0.358082	-2.29062	3.71888	0.862562		TPM1	0.4627	0.499854	0.3347	-0.229025	0.547591	0.459504		BCL10	0.439938	0.49991	0.356609	-1.0342	0.855513	0.0632032		ETS2	0.457052	0.500044	0.340035	-0.213383	0.567253	0.057997		NYAP1	0.481794	0.500049	0.317139	0.796434	0.897388	0.128521					MIEF1	0.483518	0.499688	0.315587	1.27015	8.20033	0.2423		DHDDS	0.416639	0.499886	0.38024	-2.37577	1.90007	0.232964		EXOSC8	0.459343	0.500261	0.337863	-0.372618	0.328623	0.0994419		WDR61	0.465447	0.499513	0.33213	-0.0142109	0.763904	0.33605					GLDN	0.492851	0.496487	0.307284	0.910001	2.99542	0.337524
AC004221.1	0.497758	0.499869	0.302982	0.252843	0.253726	0.00319056					AC005332.6	0.483502	0.500373	0.315601	0.0414074	0.0771765	0.0556255					OR2L2	0.47309	0.500199	0.325056	-1.27769	0.0609491	0.0277398		AL139089.1	0.44333	0.499995	0.353273	-2.52566	0.934246	0.0186999		NINL	0.424717	0.499243	0.3719	-0.595626	1.60755	0.163015		TMEM179B	0.438494	0.499816	0.358037	-3.06085	2.24453	0.0497631		UQCRC1	0.462793	0.499854	0.334613	0.301957	0.547664	0.196652		FBXO25	0.439938	0.49991	0.356609	-0.908329	1.00261	0.401571		NEBL-AS1	0.457096	0.500044	0.339993	-0.388481	0.0892411	0.0120672		ATXN7	0.481925	0.500049	0.31702	0.393217	0.321924	0.434194					SMPD2	0.483609	0.499688	0.315506	1.09528	1.73206	0.045279		ZNF263	0.416639	0.499886	0.38024	-2.26518	1.70197	0.107213		LRRC14	0.459474	0.500261	0.337739	-0.0967209	0.0653897	0.0265675		CHURC1	0.465536	0.499513	0.332047	0.199986	0.609587	0.396613					RANBP3L	0.493086	0.496487	0.307077	0.491792	0.930515	0.10836
TRIB2	0.497805	0.499869	0.302941	0.623951	0.703794	0.0179888					ADRA2A	0.483625	0.500373	0.315491	0.497055	0.353143	0.00365251					DESI2	0.473411	0.500199	0.324762	-0.712545	0.174702	0.457681		LZTS1	0.44333	0.499995	0.353273	-2.63076	0.411268	0.398214		RAPGEF1	0.424761	0.499243	0.371855	-0.319391	0.419279	4.49707		CASC15	0.438538	0.499816	0.357993	-3.83434	2.48492	0.49672		RBM14	0.462836	0.499854	0.334573	0.388807	0.56516	0.41122		APH1A	0.440197	0.49991	0.356353	-0.528609	0.0790952	0.091177		TNFAIP8L1	0.457096	0.500044	0.339993	-0.338322	0.232545	0.0577767		ARL15	0.48206	0.500049	0.316899	0.464683	0.51014	1.87873					VPS50	0.483673	0.499688	0.315448	1.10768	11.3943	1.0743		LRFN3	0.416739	0.499886	0.380136	-1.41229	0.904853	0.0586394		RGPD1	0.459567	0.500261	0.337651	-1.21271	0.683789	0.282567		BBS5	0.465702	0.499513	0.331891	-0.0410196	0.011567	0.173315					EID2	0.493162	0.496487	0.30701	0.482258	0.178519	0.0330164
ZNF708	0.497805	0.499869	0.302941	0.130156	0.413671	2.40295					CYFIP1	0.483625	0.500373	0.315491	0.189266	0.285986	0.503597					PIN1	0.473457	0.500199	0.324719	-0.772335	0.0852497	0.159859		CHST1	0.443418	0.499995	0.353187	-2.28449	0.326627	0.146259		QRICH2	0.424894	0.499243	0.37172	-0.194598	0.715829	0.182875		AC024145.1	0.438583	0.499816	0.357948	-2.5731	1.0617	0.0184939		STON2	0.462836	0.499854	0.334573	-0.626944	0.528324	0.61314		SFXN1	0.440197	0.49991	0.356353	-1.00989	0.739316	0.753482		ZNF214	0.457141	0.500044	0.33995	-0.440264	0.870435	0.0842654		ITGA4	0.482106	0.500049	0.316857	0.29697	2.19645	0.116276					LRRC23	0.483697	0.499688	0.315427	1.13654	8.6753	0.252293		RNASE6	0.416739	0.499886	0.380136	-0.39267	0.221899	0.000680934		SPNS2	0.459611	0.500261	0.33761	-0.560691	0.671918	0.314686		FSTL5	0.465748	0.499513	0.331849	0.287199	0.617695	0.111355					SWSAP1	0.49331	0.496487	0.30688	0.458981	0.603429	0.00623591
FSD1L	0.49785	0.499869	0.302901	-0.241347	0.3715	0.55914					MIAT	0.48367	0.500373	0.315451	0.0188655	0.0852732	0.63042					TMEM11	0.473547	0.500199	0.324637	-0.74465	0.0605909	0.0646087		ZNF557	0.443463	0.499995	0.353143	-2.36669	0.455904	0.0871689		AGPAT4	0.425251	0.499243	0.371355	-0.669182	1.4837	0.790111		AL355353.1	0.438583	0.499816	0.357948	-2.47873	0.636001	0.00474111		C9orf116	0.462926	0.499854	0.334488	-0.221764	0.474077	0.0132866		TMEM200C	0.440217	0.49991	0.356333	-0.615429	0.27964	0.147961		PTPRF	0.457228	0.500044	0.339868	-0.084822	0.280514	0.560034		HACE1	0.482152	0.500049	0.316816	0.446196	0.44994	0.543352					C12orf76	0.483717	0.499688	0.315409	1.08066	11.381	0.464227		COMMD3	0.416887	0.499886	0.379981	-1.38732	1.79069	0.0643201		B9D1	0.459653	0.500261	0.33757	-0.824347	0.643772	0.119011		KNSTRN	0.465758	0.499513	0.33184	0.310209	0.141052	0.0179539					GTF3C2	0.49333	0.496487	0.306862	0.389266	0.204683	0.237824
ZNF280D	0.49785	0.499869	0.302901	-0.00217317	0.237725	2.91363					RPA4	0.48376	0.500373	0.31537	0.600105	0.857031	0.00182748					C1orf54	0.47364	0.500199	0.324552	-0.830081	0.716271	0.0214835		C1orf122	0.443506	0.499995	0.3531	-2.14752	0.748704	0.0754556		ALDH4A1	0.425427	0.499243	0.371175	-0.701977	0.908963	0.0263538		NLK	0.438627	0.499816	0.357905	-3.84309	2.51788	1.49597		C9orf78	0.462926	0.499854	0.334488	0.272488	0.329951	0.18694		SPNS2	0.440286	0.49991	0.356265	-0.994307	0.735803	0.230806		UBE2E2	0.457228	0.500044	0.339868	-0.317324	0.608526	2.79959		CNTNAP5	0.482248	0.500049	0.316729	0.478164	3.40246	0.171087					AC025165.5	0.483742	0.499688	0.315386	1.09871	2.15788	0.00292165		MMADHC	0.416941	0.499886	0.379925	-1.87907	1.07001	0.132203		AL354822.1	0.459686	0.500261	0.337538	-0.495017	0.176468	0.0172843		RNF138	0.465758	0.499513	0.33184	0.155285	0.560787	0.261729					RENBP	0.493683	0.496487	0.306552	0.0860177	0.0143866	0.0478708
USP6	0.497894	0.499869	0.302863	0.446351	0.0271905	0.0775335					IGSF3	0.483806	0.500373	0.315328	0.226448	1.29348	0.0159333					CEP120	0.473731	0.500199	0.324468	-1.054	0.450593	0.374768		PARP4	0.443506	0.499995	0.3531	-2.85393	1.05182	0.027956		BCLAF1	0.425742	0.499243	0.370853	-0.234134	0.557401	1.35911		ABCG4	0.438716	0.499816	0.357817	-3.0491	0.766498	0.0216737		AC010491.1	0.463238	0.499854	0.334196	-0.168293	0.431981	0.010608		INHBB	0.440421	0.49991	0.356131	-0.124069	0.0690025	0.00576981		CBX3	0.457272	0.500044	0.339826	-0.27606	0.353751	0.464522		SRSF8	0.482338	0.500049	0.316648	0.762712	0.200603	0.0550635					CCSER2	0.483763	0.499688	0.315367	0.892395	14.5805	2.31333		LGI2	0.41699	0.499886	0.379874	-0.508859	2.07545	0.0404799		UAP1L1	0.459686	0.500261	0.337538	-0.229417	0.103235	0.0166439		ZBTB5	0.465758	0.499513	0.33184	0.375103	0.34038	0.197682					SDHAF4	0.49373	0.496487	0.30651	-0.0835002	0.049312	0.142905
SAT1	0.497941	0.499869	0.302822	-0.139164	1.59918	0.424333					EFR3A	0.483987	0.500373	0.315166	0.106421	0.318008	1.34039					AIP	0.473819	0.500199	0.324388	-0.435482	0.132538	0.082726		SENP3	0.44355	0.499995	0.353058	-2.31035	0.589778	0.0415942		LMAN2L	0.425825	0.499243	0.370768	-0.335691	0.252392	0.218731		UBR5-AS1	0.439025	0.499816	0.357511	-3.74931	1.61582	0.0937524		C16orf58	0.463284	0.499854	0.334153	-0.0594221	0.653804	0.17187		SS18	0.440421	0.49991	0.356131	-0.963427	0.638912	0.467148		ZNF582	0.457316	0.500044	0.339784	-0.125365	0.603464	0.102445		DPCD	0.482429	0.500049	0.316567	0.252041	0.183008	0.23583					SMURF2	0.483763	0.499688	0.315367	1.06526	12.2057	0.65922		ACADVL	0.417049	0.499886	0.379813	-1.90194	1.73909	0.302605		HSPB8	0.459793	0.500261	0.337438	-0.638714	0.518061	0.127651		AL691432.2	0.465794	0.499513	0.331806	0.306914	0.407436	0.0495743					MRPL15	0.493824	0.496487	0.306428	-0.0659029	0.403801	0.0521962
PIGQ	0.498165	0.499869	0.302627	0.154408	0.72142	0.11214					BX284668.6	0.484172	0.500373	0.315	-0.115757	0.0533247	0.0134607					NEK3	0.473904	0.500199	0.324309	-0.941751	0.183178	0.159161		U73166.1	0.44355	0.499995	0.353058	-2.10994	1.01253	0.00272917		PMEL	0.425861	0.499243	0.370732	-0.38529	0.552007	0.0193246		DUSP2	0.439113	0.499816	0.357423	-3.30636	0.656089	0.019078		AL139289.2	0.46355	0.499854	0.333904	-0.22632	0.519092	0.0340464		ST3GAL3	0.440421	0.49991	0.356131	-0.859925	1.18639	0.777373		BABAM1	0.457402	0.500044	0.339702	-0.249904	0.15685	0.0998311		AL162231.1	0.482525	0.500049	0.31648	0.471915	0.463044	0.0262272					AC096642.1	0.483787	0.499688	0.315346	0.680869	5.12536	0.0837609		VPS26B	0.417049	0.499886	0.379813	-2.29881	1.58501	0.259812		SH3TC1	0.459836	0.500261	0.337397	-0.271919	0.126771	0.00646412		PSMB3	0.46585	0.499513	0.331753	0.202854	0.486582	0.272021					DDX23	0.493843	0.496487	0.306411	0.417438	0.250769	0.142663
TIGD2	0.498346	0.499869	0.302469	0.184487	0.193886	0.022291					TMEM158	0.484172	0.500373	0.315	0.168528	0.75918	0.106644					INPP1	0.473951	0.500199	0.324267	-0.955484	0.270663	0.355613		UBLCP1	0.44355	0.499995	0.353058	-2.31886	0.625379	0.192991		PEX13	0.425871	0.499243	0.370722	-0.264152	0.497562	0.348435		ATP11A	0.439156	0.499816	0.357381	-4.0005	2.51064	1.08445		CCER2	0.46355	0.499854	0.333904	0.231993	0.713623	0.0063878		HERC5	0.440508	0.49991	0.356046	-0.1749	0.183789	0.0163528		AL355075.2	0.457406	0.500044	0.339698	-0.377569	0.887041	0.00890143		ACTN1	0.482797	0.500049	0.316235	0.588911	0.846588	0.834249					CCDC30	0.483833	0.499688	0.315304	0.959191	14.44	1.1533		MSS51	0.417289	0.499886	0.379563	-2.16688	1.84458	0.115345		ERI2	0.459874	0.500261	0.337361	-0.712455	0.13728	0.117629		TUBB6	0.4659	0.499513	0.331707	-0.0624539	1.1394	0.455193					FAM126A	0.494032	0.496487	0.306245	0.0304196	0.116543	0.44099
DDX31	0.49843	0.499869	0.302395	0.274312	0.285373	0.260965					C7orf26	0.484258	0.500373	0.314923	0.31361	0.203808	0.122463					PSD	0.473951	0.500199	0.324267	-0.77996	0.451996	0.197595		IL4R	0.443643	0.499995	0.352966	-2.51117	1.75501	0.0125884		SMAD4	0.426173	0.499243	0.370414	-0.520396	0.429356	0.633656		NR3C2	0.439156	0.499816	0.357381	-3.862	2.48746	1.99156		CHGB	0.463591	0.499854	0.333865	-0.354039	1.10715	0.0391268		C19orf25	0.440529	0.49991	0.356025	-1.05482	0.496469	0.18712		USB1	0.457449	0.500044	0.339657	-0.0821517	0.594811	0.0629753		AL390728.6	0.482797	0.500049	0.316235	0.416686	0.385264	0.0821359					MAP3K6	0.483878	0.499688	0.315264	0.291246	2.4617	0.0339056		AL512625.1	0.417394	0.499886	0.379454	-1.06513	0.250485	0.0106918		BRF1	0.459886	0.500261	0.337349	-1.09999	0.956087	0.319182		TPBG	0.466166	0.499513	0.331459	0.426626	1.14246	0.168049					SLC26A6	0.494126	0.496487	0.306162	0.184097	0.0501156	0.03092
DOCK10	0.49843	0.499869	0.302395	0.29976	0.272376	16.9344					IMMT	0.484258	0.500373	0.314923	0.0707287	0.261831	0.466748					ATF2	0.47404	0.500199	0.324185	-0.661509	0.276628	1.14532		LRRC4B	0.443643	0.499995	0.352966	-2.3424	0.529589	0.558025		ANAPC7	0.426219	0.499243	0.370367	-0.654681	0.447111	0.295379		ZNF787	0.439245	0.499816	0.357293	-4.02426	2.2247	0.0860194		NAA25	0.463591	0.499854	0.333865	0.0638984	0.73103	1.19659		ABCG4	0.440555	0.49991	0.356	-0.763367	0.3828	0.0891509		VPS72	0.457622	0.500044	0.339493	-0.256894	0.244882	0.127274		NOTCH2	0.482887	0.500049	0.316155	0.45162	0.359431	1.53748					PI4KA	0.483945	0.499688	0.315204	0.900368	16.3464	1.45766		STAC2	0.417485	0.499886	0.379359	-1.76327	0.996909	0.159845		HPS3	0.460014	0.500261	0.337229	-1.00178	0.516964	0.218239		COMT	0.46621	0.499513	0.331419	0.0668073	0.735541	0.937764					LGR4	0.49415	0.496487	0.306141	0.220253	0.0568384	0.283757
MED17	0.49843	0.499869	0.302395	0.414966	0.132098	0.124937					MOB1A	0.484527	0.500373	0.314682	0.312289	0.156778	0.283838					UVSSA	0.474175	0.500199	0.324061	-0.584399	0.0351746	0.168705		BIRC6	0.443735	0.499995	0.352877	-2.36109	0.840318	2.65988		ARHGAP39	0.426356	0.499243	0.370228	-0.514108	0.704198	0.106983		SEMA3B	0.439272	0.499816	0.357266	-3.62481	2.03901	0.0121316		RACGAP1	0.463591	0.499854	0.333865	0.119529	1.18731	0.278057		TMEM80	0.440599	0.49991	0.355956	-0.536062	1.2285	0.0374787		PACS1	0.457668	0.500044	0.339449	-0.178224	0.389898	2.73614		DUSP12	0.483069	0.500049	0.315991	0.630256	0.251138	0.0583216					ASB6	0.483992	0.499688	0.315162	1.23199	10.3802	0.365377		BTD	0.417584	0.499886	0.379257	-2.24892	1.80634	0.169476		TRAPPC12	0.46007	0.500261	0.337176	-1.57436	1.33422	0.84054		RPL14	0.466225	0.499513	0.331405	0.0107839	0.65368	1.08803					ZFP69	0.494239	0.496487	0.306063	0.0860177	0.0143866	0.10338
ARMCX5	0.498564	0.499869	0.302279	0.977519	5.05673	0.0246584					PANK3	0.484614	0.500373	0.314604	0.182551	0.150713	0.345408					C21orf58	0.474222	0.500199	0.324019	-1.05893	0.35639	0.0430693		FERMT1	0.44378	0.499995	0.352833	-2.60599	0.95078	0.105307		TXNDC9	0.426407	0.499243	0.370176	-0.875142	0.378226	0.250869		NAT14	0.439291	0.499816	0.357248	-3.49159	1.28979	0.169236		ZNF853	0.463591	0.499854	0.333865	0.0695982	0.461518	0.0168825		HMBS	0.44082	0.49991	0.355739	-0.9601	0.161675	0.0413092		SELENOT	0.457668	0.500044	0.339449	-0.366088	0.505073	0.626909		MFAP1	0.483069	0.500049	0.315991	0.584543	0.606772	0.0939656					FAM78A	0.483992	0.499688	0.315162	1.1395	4.65961	0.0450747		AHCTF1	0.417632	0.499886	0.379206	-2.26815	1.21676	1.14115		RIIAD1	0.460164	0.500261	0.337087	-0.715254	0.267708	0.0291266		ZNF592	0.466387	0.499513	0.331254	0.19384	0.433626	0.369049					NIPAL2	0.494395	0.496487	0.305926	-0.204857	0.477861	0.10825
INTS13	0.498611	0.499869	0.302238	-0.172634	0.352517	0.264592					BORCS8	0.484656	0.500373	0.314566	0.620228	2.49543	0.0374034					NCOA2	0.474267	0.500199	0.323978	-0.713896	0.275901	3.6432		NCBP3	0.443867	0.499995	0.352748	-2.51049	0.808508	0.33726		SACM1L	0.426491	0.499243	0.37009	-0.714899	0.4757	0.503125		POLI	0.439336	0.499816	0.357203	-3.92724	2.49934	0.222063		TADA2B	0.463633	0.499854	0.333825	0.162494	0.459109	0.0676269		HTRA2	0.440992	0.49991	0.355569	-0.724975	0.256295	0.0399345		HTR1F	0.457712	0.500044	0.339408	-0.00658164	0.197902	0.121627		TMEM63B	0.483069	0.500049	0.315991	0.874586	0.865904	0.173102					ZSCAN30	0.483992	0.499688	0.315162	1.21204	12.8582	0.390945		POU2F1	0.417785	0.499886	0.379047	-2.19127	1.49144	2.48709		DYNLRB2	0.460198	0.500261	0.337055	-0.393896	0.152739	0.0203796		ACAD9	0.466434	0.499513	0.33121	0.036943	0.378645	0.314628					COL6A3	0.494535	0.496487	0.305803	0.605222	0.596711	0.0651683
ZFC3H1	0.498611	0.499869	0.302238	0.22733	0.11955	0.990884					MKRN1	0.484656	0.500373	0.314566	0.0349164	0.146759	0.166561					ID2	0.474356	0.500199	0.323896	-0.90608	0.426868	0.156394		LINC01976	0.44388	0.499995	0.352735	-0.513554	0.227284	0.00128386		WWTR1	0.426537	0.499243	0.370043	-0.437491	0.283872	7.76536		KCNMB4	0.439427	0.499816	0.357113	-3.86672	2.51787	0.624258		ZNF317	0.463679	0.499854	0.333782	-0.125841	0.711706	0.263352		AMER2	0.441176	0.49991	0.355388	-0.134473	0.314889	0.402806		RPH3AL	0.457762	0.500044	0.339361	-0.230961	0.0285177	0.0171717		C6orf120	0.48316	0.500049	0.315909	0.267857	0.677706	0.056364					ENHO	0.484202	0.499688	0.314974	-0.454262	7.5417	1.03264		ZNF304	0.417944	0.499886	0.378882	-1.91083	0.55034	0.0605843		RAB10	0.46021	0.500261	0.337044	-1.29568	0.847215	1.06726		GLB1	0.466527	0.499513	0.331124	0.200939	0.627618	0.678573					ZNF444	0.494626	0.496487	0.305723	0.362508	0.0680554	0.223229
EPM2A	0.498701	0.499869	0.30216	-0.143907	0.314249	0.624394					NPPC	0.484747	0.500373	0.314485	0.34768	0.759574	0.00451753					AC005480.1	0.474401	0.500199	0.323854	-0.73005	0.621601	0.224625		SLIT3	0.44388	0.499995	0.352735	-2.48328	0.564018	3.56664		ULK3	0.426812	0.499243	0.369764	-0.44418	0.435704	0.201023		KCNIP4	0.439471	0.499816	0.35707	-3.64532	2.20589	111.23		SPIN1	0.463726	0.499854	0.333739	-0.317437	0.771827	2.04811		MSS51	0.441268	0.49991	0.355298	-0.893216	0.884931	0.0844528		ACAP3	0.457898	0.500044	0.339232	-0.0221202	0.261688	0.581474		ULK2	0.483202	0.500049	0.315871	0.344804	0.449433	1.3864					ANXA11	0.484295	0.499688	0.31489	1.02822	13.5867	0.388279		ANKRD7	0.418032	0.499886	0.37879	-2.12458	1.9294	0.557513		DCAF16	0.460257	0.500261	0.337	-1.08517	0.963675	0.206436		SCD5	0.466573	0.499513	0.33108	0.110055	0.893336	0.926651					KIF21B	0.494736	0.496487	0.305626	0.270128	0.294904	0.459999
RTTN	0.498745	0.499869	0.302121	0.25624	0.242847	1.54135					SFMBT1	0.484792	0.500373	0.314445	0.218523	0.375511	0.437879					ITGA7	0.474449	0.500199	0.32381	-0.593424	0.335414	0.103244		ZNF117	0.443957	0.499995	0.352659	-2.32982	0.823648	0.152826		ERN1	0.427076	0.499243	0.369495	-0.338704	0.484914	0.349397		MED25	0.439471	0.499816	0.35707	-3.73242	2.31647	0.0990167		AC092171.2	0.463771	0.499854	0.333696	-0.00693204	0.249143	0.00559726		ZNF524	0.441268	0.49991	0.355298	-0.624919	0.175571	0.0216451		HHLA3	0.457898	0.500044	0.339232	-0.269679	0.272454	0.118184		ZNF496	0.483217	0.500049	0.315858	0.202351	0.320922	0.144085					NLRX1	0.484295	0.499688	0.31489	0.633907	3.93252	0.0964556		GOLGB1	0.418081	0.499886	0.37874	-2.00407	1.99437	1.06081		ZCWPW1	0.460257	0.500261	0.337	-0.76133	0.162988	0.0519335		YBX3	0.466573	0.499513	0.33108	0.575754	1.04772	1.59327					GREB1	0.494829	0.496487	0.305545	0.112658	0.278994	0.0936849
MYO1D	0.498924	0.499869	0.301966	-0.0944772	0.335711	5.52442					SOX6	0.484837	0.500373	0.314404	0.292	0.17476	6.93486					MTPN	0.474449	0.500199	0.32381	-0.806086	0.145913	0.400017		HIP1	0.444139	0.499995	0.352481	-2.64388	0.489254	0.257801		FOXN2	0.427076	0.499243	0.369495	-0.49224	0.306106	0.834605		POFUT2	0.439471	0.499816	0.35707	-3.39367	1.14589	0.063794		MYNN	0.463771	0.499854	0.333696	-0.0621625	0.762726	0.1603		AC110491.1	0.441317	0.49991	0.35525	-0.630757	0.145075	0.0592352		ZNF544	0.457941	0.500044	0.33919	-0.408584	0.462496	0.31158		GAS8	0.483383	0.500049	0.315709	0.314469	0.867924	0.829092					NRAS	0.484295	0.499688	0.31489	1.57012	5.15251	0.103136		CDH23	0.418176	0.499886	0.378641	-1.39403	2.23814	0.0505962		MRGBP	0.460289	0.500261	0.336969	-0.185757	0.342727	0.308855		RAPGEFL1	0.466764	0.499513	0.330902	-0.0616568	0.428056	0.113619					PLEKHG3	0.494876	0.496487	0.305503	-0.0586163	0.401943	0.210776
EFCAB10	0.4991	0.499869	0.301812	0.29547	0.306251	0.0459482					THEM4	0.484881	0.500373	0.314365	0.291099	0.17241	0.35323					SIPA1L2	0.47454	0.500199	0.323727	-0.881185	0.293888	1.05754		PAQR9-AS1	0.444139	0.499995	0.352481	-2.46837	0.564778	0.0165551		ZNF557	0.427111	0.499243	0.369459	-0.660675	0.630559	0.0795962		RABAC1	0.439471	0.499816	0.35707	-3.33586	1.09452	0.0865323		VSIG10	0.463905	0.499854	0.333571	-0.0722867	0.719749	0.15878		PGBD2	0.441451	0.49991	0.355118	-0.994062	0.207935	0.0347067		WASHC5	0.458165	0.500044	0.338978	-0.327094	0.260017	0.374679		EPS15	0.483473	0.500049	0.315628	0.480455	0.822715	1.87723					ACTA1	0.484318	0.499688	0.31487	0.804129	0.929471	0.000689308		KIF19	0.418176	0.499886	0.378641	-1.0843	0.999986	0.0220272		RGS3	0.460569	0.500261	0.336705	0.0287489	0.343405	0.131192		ZNF667	0.466764	0.499513	0.330902	0.207572	0.813597	0.121849					TXLNB	0.494876	0.496487	0.305503	0.110902	0.135027	0.229553
GLP2R	0.499147	0.499869	0.301772	0.244747	0.384986	0.006757					ADGRG1	0.484928	0.500373	0.314323	-0.0651311	0.206323	0.998871					MBOAT2	0.474585	0.500199	0.323686	-0.744673	0.283048	1.83676		DIRAS2	0.444197	0.499995	0.352424	-2.59027	0.492888	0.154394		SLC35F6	0.427198	0.499243	0.369371	0.00695449	2.79998	0.117648		TTI2	0.439767	0.499816	0.356777	-3.57376	1.47741	0.113772		NASP	0.464131	0.499854	0.333359	0.278199	0.795859	1.02391		RGPD5	0.441451	0.49991	0.355118	-0.0738199	0.572916	0.564844		KLF9	0.458168	0.500044	0.338975	-0.284735	0.896072	0.0522919		SLC1A4	0.483473	0.500049	0.315628	0.297399	0.37816	0.174191					RCAN2	0.484497	0.499688	0.314709	0.291823	12.995	2.09683		UXT	0.418375	0.499886	0.378434	-1.28773	0.786056	0.0622689		LAMP1	0.460619	0.500261	0.336658	-0.745986	1.4159	0.196111		YWHAQ	0.466854	0.499513	0.330819	0.269632	0.732708	1.11781					MRPS11	0.49492	0.496487	0.305465	0.0582967	0.55353	0.137556
PGM1	0.499279	0.499869	0.301657	0.228561	0.224182	0.0939756					ZNF793-AS1	0.484928	0.500373	0.314323	-0.0411355	0.0655246	0.0322574					LPL	0.474675	0.500199	0.323604	-0.790409	0.300712	0.328909		STOML2	0.444228	0.499995	0.352394	-2.05569	0.55861	0.0506998		AC091271.1	0.427473	0.499243	0.369091	-0.711312	0.219069	0.0310104		SETD6	0.43979	0.499816	0.356755	-3.31991	1.28691	0.0654978		DCTN5	0.464178	0.499854	0.333315	0.16986	0.497144	0.310011		EEF1D	0.441763	0.49991	0.354811	-0.224607	0.378416	0.309518		CREB3	0.458255	0.500044	0.338893	-0.110868	0.693755	0.102579		ATP2B1-AS1	0.483567	0.500049	0.315543	0.233718	0.472168	0.0813782					NEURL4	0.484568	0.499688	0.314645	1.51703	6.18405	0.0550682		CYP2J2	0.418425	0.499886	0.378382	-1.3647	3.58767	0.0210081		ABT1	0.460744	0.500261	0.336541	-0.32776	0.118231	0.0287844		THOP1	0.466904	0.499513	0.330773	0.444248	0.112413	0.106928					CHMP7	0.494995	0.496487	0.305399	0.663626	0.902268	0.569918
MROH7	0.499325	0.499869	0.301617	0.426293	0.14177	0.0292891					FAM162B	0.485115	0.500373	0.314156	0.243706	0.929952	0.00527227					ASCC2	0.474721	0.500199	0.323561	-0.923785	0.273333	0.308662		TMPO-AS1	0.444228	0.499995	0.352394	-1.89798	0.912305	0.00268335		ADAM8	0.427547	0.499243	0.369016	-0.851933	1.07036	0.00721758		ING2	0.439884	0.499816	0.356662	-3.91706	2.05055	0.0869497		RFXANK	0.464224	0.499854	0.333273	0.296299	0.718865	0.0701974		NEK8	0.441763	0.49991	0.354811	-0.297529	0.0904859	0.0271585		CXorf40B	0.458255	0.500044	0.338893	-0.512977	0.0298022	0.0144231		WWC3	0.483703	0.500049	0.315422	0.576237	0.669479	0.492352					PPRC1	0.484588	0.499688	0.314627	1.78463	6.77006	0.0736191		IL21R-AS1	0.418581	0.499886	0.37822	-1.59914	1.6296	0.0550514		ATMIN	0.460842	0.500261	0.336448	-0.350121	1.21077	0.294181		USP43	0.466904	0.499513	0.330773	0.361996	0.382527	0.0199027					KPTN	0.495297	0.496487	0.305135	0.0876243	0.199128	0.147956
TGS1	0.499325	0.499869	0.301617	0.0950255	0.251379	0.343659					TALDO1	0.485115	0.500373	0.314156	0.186883	0.333456	0.217297					AASS	0.474769	0.500199	0.323518	-0.659712	0.262529	1.04971		GGCT	0.444275	0.499995	0.352348	-2.46102	0.690798	0.0535589		CASP6	0.427563	0.499243	0.369	-0.581475	0.731146	0.0762685		ABHD12B	0.439929	0.499816	0.356618	-3.95761	1.59825	0.236298		LILRB1	0.464395	0.499854	0.333113	0.161172	0.680303	1.03669		LMBRD2	0.441851	0.49991	0.354724	-0.831632	0.50942	0.61078		FOS	0.45834	0.500044	0.338813	-0.182513	0.136616	0.112874		ATP6V0E2-AS1	0.483747	0.500049	0.315382	0.4618	0.301675	0.0946076					LINC01445	0.48466	0.499688	0.314563	0.176388	0.74742	0.0122127		ABCE1	0.418781	0.499886	0.378013	-2.18465	1.49839	0.303979		MARK4	0.460889	0.500261	0.336404	-1.27738	0.739041	0.805976		WDFY1	0.46695	0.499513	0.330729	0.448441	0.37309	0.545672					EIF3K	0.49546	0.496487	0.304991	0.464661	0.368444	0.616727
UMAD1	0.499325	0.499869	0.301617	0.320261	0.362244	0.846097					KPNA4	0.485346	0.500373	0.313948	0.214328	0.298248	0.658914					ZNF609	0.474769	0.500199	0.323518	-0.799756	0.292508	1.74387		PSMB1	0.444367	0.499995	0.352258	-2.36357	0.755389	0.289258		BPTF	0.427571	0.499243	0.368992	-0.385721	0.620658	2.83577		AMMECR1	0.439971	0.499816	0.356576	-3.85445	1.98367	1.71236		ZNF121	0.464711	0.499854	0.332817	0.0213871	0.820252	0.412649		AAMDC	0.441897	0.49991	0.354679	-0.828461	0.774983	0.250137		HS6ST2	0.458384	0.500044	0.338771	-0.714504	1.43619	0.0476758		FERMT3	0.483793	0.500049	0.315341	1.10587	0.317675	0.0505253					TUBB6	0.48466	0.499688	0.314563	0.724549	1.86285	0.123663		GAS1	0.418833	0.499886	0.377959	-1.27061	0.0649528	0.0221577		PRKAA1	0.460934	0.500261	0.336362	-0.865058	0.746027	0.223241		ANKRD24	0.466998	0.499513	0.330685	0.00328414	0.0039627	0.040741					KLHL23	0.49546	0.496487	0.304991	0.750372	0.779266	0.531042
SLC10A3	0.499415	0.499869	0.301538	0.159596	0.426475	0.013234					MAGED4B	0.48557	0.500373	0.313748	0.233573	0.0317609	0.0211176					DNAJB11	0.474943	0.500199	0.323358	-1.08648	0.298273	0.141051		AP1S3	0.444413	0.499995	0.352214	-2.46586	0.550961	0.335829		SLC39A3	0.427737	0.499243	0.368823	-0.856291	0.949859	0.0482021		AC022893.2	0.440065	0.499816	0.356484	-2.90708	0.115137	0.00403927		AC079061.1	0.464841	0.499854	0.332695	0.256011	0.262167	1.91167e-05		ZNF567	0.441897	0.49991	0.354679	-0.78509	0.492272	0.168852		INPP5A	0.458384	0.500044	0.338771	-0.559682	0.918836	0.589801		FMC1	0.483884	0.500049	0.315259	0.647978	0.334269	0.0722031					BAZ2A	0.484813	0.499688	0.314426	1.73613	11.4753	0.489658		ARHGAP25	0.418863	0.499886	0.377928	-0.560745	0.863769	0.0514936		SSX2IP	0.460934	0.500261	0.336362	-1.11719	0.71331	0.310899		ST7	0.467043	0.499513	0.330643	0.551652	0.502122	0.841498					TFAP4	0.495482	0.496487	0.304972	0.4165	0.19526	0.0582126
FGF17	0.499738	0.499869	0.301258	0.50558	0.026683	0.0352669					TIMM23B	0.48557	0.500373	0.313748	1.24934	3.34933	0.373835					PLEKHM3	0.474943	0.500199	0.323358	-0.711484	0.236038	0.700894		KCMF1	0.444413	0.499995	0.352214	-2.4752	0.967137	0.572955		CSTF2	0.427746	0.499243	0.368814	-0.68486	0.60733	0.028827		BLOC1S1	0.44011	0.499816	0.356438	-2.62293	3.92231	0.0522886		EXOSC10	0.464841	0.499854	0.332695	0.237068	0.745305	0.333461		PLP2	0.442028	0.49991	0.35455	-0.679973	0.369013	0.00832021		TMEM116	0.458384	0.500044	0.338771	-0.330704	0.664975	0.3297		HYAL2	0.483886	0.500049	0.315257	0.460046	0.139018	0.0295015					OCRL	0.484952	0.499688	0.314301	1.614	8.44456	0.373233		ZNF846	0.418863	0.499886	0.377928	-1.99699	1.64467	0.260377		APMAP	0.461108	0.500261	0.336197	-0.691415	2.2276	0.291882		ZNF800	0.46709	0.499513	0.330599	0.324877	0.556565	0.849673					FGFRL1	0.495653	0.496487	0.304822	0.222098	0.0327979	0.0493487
NUP188	0.499738	0.499869	0.301258	0.345539	0.123034	0.248851					GNB5	0.485662	0.500373	0.313666	0.0240411	0.582248	0.274364					POLE3	0.474943	0.500199	0.323358	-0.879222	0.285319	0.0463646		SAMSN1	0.444552	0.499995	0.352077	-2.32731	1.15268	0.0283032		AC138035.1	0.427914	0.499243	0.368643	-0.461523	0.747288	0.0161149		ZDHHC8	0.440157	0.499816	0.356393	-3.74946	1.69365	0.11222		KCNJ5	0.464841	0.499854	0.332695	0.186736	0.667636	0.321267		PSMD4	0.442031	0.49991	0.354547	-0.837299	0.49195	0.319635		RCN1	0.45843	0.500044	0.338727	-0.327235	0.471767	0.116706		C11orf58	0.483932	0.500049	0.315216	0.315771	0.130883	1.69228					B4GALT2	0.484977	0.499688	0.314279	1.2151	6.09209	0.137542		PLAT	0.418936	0.499886	0.377853	-1.50137	1.71147	0.0263228		MGMT	0.461246	0.500261	0.336067	-1.30012	0.725636	0.385401		AC004982.2	0.467184	0.499513	0.330512	0.158314	0.0623602	0.0275909					NPRL2	0.495673	0.496487	0.304805	0.0729009	0.123181	0.245529
A1BG	0.499869	0.499869	0.301144	-0.225283	0.296343	0.0369956					IP6K2	0.486123	0.500373	0.313253	0.310839	0.103984	0.43089					LRRC2	0.475082	0.500199	0.323232	-0.889728	1.07974	0.0332582		TMEM160	0.444596	0.499995	0.352035	-2.15518	0.830138	0.0707185		ZNF416	0.427957	0.499243	0.3686	-0.748705	0.407006	0.01567		CCDC115	0.440203	0.499816	0.356347	-3.51808	1.30018	0.132875		WNK3	0.464841	0.499854	0.332695	-0.0095587	0.728211	0.241236		COPA	0.442205	0.49991	0.354376	-0.874615	0.56743	0.801233		HEBP1	0.458517	0.500044	0.338645	-0.15112	0.150036	0.124739		GOLGA7	0.483932	0.500049	0.315216	0.62257	0.211353	0.206931					TMEM121	0.484998	0.499688	0.31426	1.11777	6.15388	0.140387		SRSF11	0.418936	0.499886	0.377853	-2.19829	1.31592	1.9844		SPTSSB	0.461509	0.500261	0.33582	-0.657527	0.193204	0.0692875		AC022613.1	0.467264	0.499513	0.330438	0.231821	0.177581	0.0188565					PSMG3	0.495748	0.496487	0.304739	0.270259	0.0421138	0.0387046
A2M	0.499869	0.499869	0.301144	-0.403673	0.381946	0.229163					LINC00476	0.486156	0.500373	0.313224	0.103479	0.336547	0.760604					SOX9	0.475082	0.500199	0.323232	-0.592095	0.0729518	0.110596		ZNF107	0.444596	0.499995	0.352035	-2.45966	1.3629	0.171564		SCG3	0.428106	0.499243	0.368448	-1.02008	1.76792	0.107824		CHSY3	0.440294	0.499816	0.356258	-3.91505	2.4998	7.39878		AC073352.1	0.464883	0.499854	0.332657	0.183522	0.436757	0.00504802		CBLB	0.442388	0.49991	0.354197	-0.79742	0.992538	0.902705		B9D1	0.458607	0.500044	0.338559	-0.460164	0.261833	0.157026		PRR34-AS1	0.483932	0.500049	0.315216	0.685967	0.127162	0.0440636					TRAPPC11	0.484998	0.499688	0.31426	0.979324	11.9757	0.663602		ICE1	0.418987	0.499886	0.377799	-2.07072	1.51851	0.731666		MRC2	0.461519	0.500261	0.33581	-0.647756	0.0553922	0.0328123		ARID2	0.467321	0.499513	0.330385	0.306279	1.05516	2.46791					CASZ1	0.495882	0.496487	0.304621	-0.21958	0.550724	0.216537
AAK1	0.499869	0.499869	0.301144	0.225038	0.10846	1.70346					MRPS34	0.486198	0.500373	0.313187	0.259998	0.149045	0.103494					RUBCNL	0.475262	0.500199	0.323067	-0.947541	0.97913	0.10053		AJ009632.2	0.444733	0.499995	0.3519	-1.46522	2.09699	0.222398		ACOT9	0.428333	0.499243	0.368219	-0.738278	0.776707	0.423859		GABPB1-AS1	0.440383	0.499816	0.356169	-4.15019	2.87208	1.09985		MMS19	0.464885	0.499854	0.332654	0.131513	1.09578	0.43894		TUSC1	0.442431	0.49991	0.354154	-0.89583	0.201643	0.0347006		LINC02361	0.458737	0.500044	0.338436	-0.232876	0.0432279	0.00126757		RPH3AL	0.484023	0.500049	0.315134	0.918468	0.29055	0.0929485					LYPD1	0.485066	0.499688	0.314199	0.336564	3.68831	0.160749		MYL9	0.419039	0.499886	0.377746	-0.774603	0.136194	0.00390661		TEPSIN	0.461599	0.500261	0.335735	-0.44574	0.328235	0.0455799		KDM6A	0.467321	0.499513	0.330385	0.409226	0.206129	2.14647					ZMIZ2	0.495978	0.496487	0.304538	-0.0652344	0.0572694	0.205901
AAMDC	0.499869	0.499869	0.301144	0.202791	0.28249	0.553524					CYB5D2	0.486469	0.500373	0.312944	0.171664	0.233622	0.318316					CXorf38	0.475347	0.500199	0.322989	-0.870882	0.266662	0.146496		SPTB	0.444964	0.499995	0.351676	-2.57798	0.781301	0.688858		LINC00844	0.428469	0.499243	0.368081	-0.617927	0.331986	0.219597		DUSP5	0.440432	0.499816	0.356121	-3.38621	0.547382	0.0302821		SLC16A11	0.464927	0.499854	0.332615	0.0676083	0.440905	0.00336749		EFTUD2	0.442568	0.49991	0.35402	-1.04782	0.867765	0.215914		AL117335.1	0.458803	0.500044	0.338374	-0.606977	0.916017	0.0278388		NUDT15	0.484048	0.500049	0.315111	0.368385	0.463625	0.0194542					OR4D9	0.485181	0.499688	0.314096	0.176388	0.320749	0.0314161		PBX2	0.419088	0.499886	0.377695	-2.12074	1.01852	0.04913		KDM2A	0.461697	0.500261	0.335643	-1.33394	1.21049	1.83572		ALKBH1	0.467412	0.499513	0.3303	0.168562	0.417028	0.312829					HES1	0.496373	0.496487	0.304191	0.52474	0.540241	0.0234587
AAMP	0.499869	0.499869	0.301144	0.294957	0.207151	0.173944					MYOZ3	0.486516	0.500373	0.312903	0.354444	0.272874	0.0116747					SGCE	0.475347	0.500199	0.322989	-0.736582	0.167019	1.9666		GSDMD	0.445052	0.499995	0.35159	-1.81093	0.559855	0.0069981		PHLDB2	0.428469	0.499243	0.368081	-0.657853	0.328448	1.08412		AL031595.2	0.440564	0.499816	0.355991	-2.65092	0.241444	0.00281885		SENP5	0.465013	0.499854	0.332535	0.0941923	0.855251	1.08637		MINDY4	0.442568	0.49991	0.35402	-0.973132	1.86074	0.0406019		PSTK	0.458923	0.500044	0.33826	-0.526815	0.460652	0.327054		ACOT8	0.484069	0.500049	0.315093	0.56468	0.650543	0.116775					FCER1G	0.485207	0.499688	0.314073	0.718869	2.29521	0.0306658		PHF13	0.419088	0.499886	0.377695	-1.5335	0.896532	0.0278751		AC087203.3	0.461733	0.500261	0.335609	0.251358	0.218824	0.0078766		LINC01562	0.467447	0.499513	0.330267	0.170107	0.157543	0.00790388					SNF8	0.49644	0.496487	0.304133	0.242419	0.161199	0.125829
AARD	0.499869	0.499869	0.301144	0.147854	0.269445	0.0036779					NOP14-AS1	0.486607	0.500373	0.312822	0.0198617	0.198363	0.0542882					GPR85	0.475396	0.500199	0.322944	-0.761023	0.123258	0.107067		AC069544.1	0.445273	0.499995	0.351374	-2.62878	0.76183	0.0319622		SUGP1	0.428469	0.499243	0.368081	-0.488597	0.775318	0.149301		RNF128	0.440566	0.499816	0.355989	-3.5353	1.94983	0.186811		SERPINE2	0.465024	0.499854	0.332525	-0.0302083	0.80635	0.114672		ANXA3	0.44261	0.49991	0.353979	-0.196445	0.00815959	0.00307137		IFNAR1	0.459012	0.500044	0.338176	-0.462524	0.374071	0.462581		ZNF674	0.484117	0.500049	0.315049	0.615365	0.288331	0.136461					RBFADN	0.485298	0.499688	0.313992	1.53837	3.61416	0.0594827		SNRPD2	0.419088	0.499886	0.377695	-1.51806	0.344338	0.0943481		STX7	0.461743	0.500261	0.335599	-1.09194	0.878415	1.10483		DGKH	0.467457	0.499513	0.330259	0.0833054	1.33081	2.01833					A1BG	0.496487	0.496487	0.304092	0.110902	0.0412919	0.0032036
AARSD1	0.499869	0.499869	0.301144	0.229963	0.103481	0.0427307					PRKCQ	0.486607	0.500373	0.312822	-0.245813	0.267359	0.630389					RABGAP1L	0.475439	0.500199	0.322906	-0.916702	0.408661	4.56318		NOP16	0.445273	0.499995	0.351374	-2.55288	0.401875	0.0101767		LINC01102	0.428513	0.499243	0.368036	-0.778069	0.626152	0.0125701		LRRC75A	0.440577	0.499816	0.355978	-3.63701	1.72431	0.0506392		MSH6	0.465152	0.499854	0.332405	0.222349	0.461824	0.27859		ZBTB8A	0.442614	0.49991	0.353975	-0.84173	0.58665	0.0500211		ARHGAP5-AS1	0.459054	0.500044	0.338136	-0.213974	0.0548863	0.0278308		E2F5	0.484166	0.500049	0.315006	0.558651	0.854083	0.364357					DGKB	0.485321	0.499688	0.313971	-0.234016	18.0898	5.29642		LINC01088	0.419293	0.499886	0.377483	-1.91726	2.44297	0.191728		ZNF142	0.461831	0.500261	0.335517	-0.882528	0.332371	0.0757976		ZNF107	0.467543	0.499513	0.330178	-0.0526936	0.841361	0.289149					A2M	0.496487	0.496487	0.304092	-1.16214	0.961657	3.38798
AASS	0.499869	0.499869	0.301144	0.035979	0.311421	0.835116					REEP3	0.486652	0.500373	0.312781	0.198954	0.241482	0.85695					GOLGA8M	0.475526	0.500199	0.322825	-0.899546	0.217614	0.0989137		SMU1	0.445319	0.499995	0.351328	-2.53538	0.992234	0.246775		DSC2	0.428551	0.499243	0.367998	-0.449922	0.0670723	0.0377726		TRAPPC2	0.440612	0.499816	0.355944	-3.7778	1.87138	0.214202		KCNJ10	0.465197	0.499854	0.332363	0.249336	0.370803	0.0830989		DDX17	0.442656	0.49991	0.353934	-0.935418	0.693141	3.61025		RCBTB2	0.459054	0.500044	0.338136	-0.676028	0.407784	0.128968		CYCS	0.484208	0.500049	0.314968	0.163412	0.40236	0.407118					ZFR	0.485412	0.499688	0.313889	0.645555	13.2554	2.05122		ESCO1	0.419346	0.499886	0.377427	-2.16258	1.81964	0.511322		NDUFA4	0.462009	0.500261	0.33535	-1.62134	5.70532	0.698422		RNF150	0.467635	0.499513	0.330093	0.0327471	1.3101	0.98576					A2ML1	0.496487	0.496487	0.304092	-0.242858	0.235919	0.0063533
ABALON	0.499869	0.499869	0.301144	0.306161	0.0990554	0.023689					C3orf18	0.486699	0.500373	0.31274	0.0598114	0.11201	0.0677634					UNC119B	0.475526	0.500199	0.322825	-0.707224	0.125588	0.072742		DCUN1D2	0.445413	0.499995	0.351237	-2.43972	0.745961	0.420541		FAT1	0.428653	0.499243	0.367894	-0.308768	0.21733	0.0731872		ACTR5	0.440658	0.499816	0.355898	-3.75928	2.00831	0.0937028		PCDHB11	0.465241	0.499854	0.332322	0.397772	0.758563	0.00376013		S100B	0.442746	0.49991	0.353845	-0.959821	1.25385	0.142509		AC007038.2	0.459145	0.500044	0.33805	-0.276335	0.206665	0.0891817		RASSF4	0.484208	0.500049	0.314968	0.683582	0.638103	0.153249					NAA16	0.485435	0.499688	0.313869	1.7555	12.9458	0.540764		TP53I3	0.419399	0.499886	0.377372	-0.864083	0.425202	0.00540496		ZFYVE19	0.462042	0.500261	0.335318	-0.719982	0.328839	0.0541387		ANAPC4	0.467684	0.499513	0.330048	0.452246	0.407108	0.47313					AACS	0.496487	0.496487	0.304092	0.270259	0.432024	0.155327
ABCA10	0.499869	0.499869	0.301144	0.0170075	0.515187	0.112331					BCAS1	0.486834	0.500373	0.312619	0.654857	4.36716	0.281562					OTULIN	0.47557	0.500199	0.322785	-0.779396	0.203671	0.229798		IKBKG	0.445456	0.499995	0.351195	-2.37596	0.214118	0.0249858		MANF	0.428689	0.499243	0.367857	-0.929895	1.81392	0.196173		DUSP26	0.440702	0.499816	0.355855	-3.46133	1.40814	0.100431		TECPR1	0.465326	0.499854	0.332242	0.000225962	0.995301	0.271494		CDT1	0.44311	0.49991	0.353488	-0.179815	0.0109376	0.0251194		B3GNT7	0.459275	0.500044	0.337928	-0.328873	0.108393	0.0066283		SPATA7	0.484208	0.500049	0.314968	0.122809	0.472516	1.3708					AC037459.2	0.485483	0.499688	0.313826	0.449666	2.47605	0.00753775		CENPC	0.41945	0.499886	0.37732	-2.08826	1.46612	0.937535		MRO	0.462099	0.500261	0.335265	-0.196212	0.169765	0.0126641		AC105446.1	0.467765	0.499513	0.329972	0.372975	0.202648	0.0136444					AADAT	0.496487	0.496487	0.304092	-0.177099	0.295803	0.0156613
ABCA5	0.499869	0.499869	0.301144	0.0845644	0.472773	0.745524					ATMIN	0.486881	0.500373	0.312578	0.0279691	0.163017	0.128748					SETMAR	0.475659	0.500199	0.322704	-0.671105	0.159153	0.090955		MAPKAP1	0.445543	0.499995	0.35111	-2.51021	0.837581	1.30871		NAE1	0.428697	0.499243	0.36785	-0.723316	0.541135	0.359077		VWA8	0.440747	0.499816	0.35581	-3.85157	2.50148	4.08272		CCNK	0.465553	0.499854	0.33203	0.127858	0.738768	0.304163		KALRN	0.44311	0.49991	0.353488	-0.84652	1.04227	4.53405		DYNLRB1	0.45932	0.500044	0.337885	-0.208525	0.801285	0.543406		DOT1L	0.484253	0.500049	0.314927	0.776705	1.34429	0.25814					KANSL1-AS1	0.485483	0.499688	0.313826	0.562468	0.41349	0.023442		STX5	0.41945	0.499886	0.37732	-1.82216	0.802333	0.225379		DUSP28	0.462134	0.500261	0.335232	-0.351002	1.0783	0.0353524		PAXBP1-AS1	0.467906	0.499513	0.329842	0.0177546	0.0529486	0.0519596					AAGAB	0.496487	0.496487	0.304092	-0.21958	0.489961	0.457962
ABCA8	0.499869	0.499869	0.301144	0.380762	0.0949623	4.62095					ALOX5	0.487058	0.500373	0.312419	0.398763	0.867662	0.0350011					PTGIS	0.475931	0.500199	0.322456	-0.818616	0.514002	0.0229125		AL049835.1	0.44559	0.499995	0.351065	-1.70058	1.47575	0.00504119		RRP8	0.428774	0.499243	0.367771	-0.807264	0.266718	0.13074		MAGED1	0.440793	0.499816	0.355766	-3.85753	2.42625	1.29929		FXR2	0.465553	0.499854	0.33203	0.345193	0.449797	0.150809		LRRC40	0.44311	0.49991	0.353488	-0.923969	0.802364	0.445736		LINC00663	0.45932	0.500044	0.337885	-0.676462	0.692658	0.0511103		ZNF254	0.484253	0.500049	0.314927	0.760873	0.608214	0.866635					PECR	0.485547	0.499688	0.313769	0.720773	4.37751	0.0797839		SHANK3	0.419554	0.499886	0.377212	-2.36894	1.47737	0.396155		C3orf70	0.462146	0.500261	0.33522	-1.42636	1.32397	0.31023		OTUD6B-AS1	0.467951	0.499513	0.3298	-0.0185495	1.26649	0.396331					AAMP	0.496487	0.496487	0.304092	0.0729009	0.176776	0.135584
ABCB1	0.499869	0.499869	0.301144	0.365828	0.0430619	0.0505798					FRMPD1	0.487104	0.500373	0.312378	-0.197392	0.127677	0.0562302					SERPINI1	0.475931	0.500199	0.322456	-0.661683	0.234875	0.387174		CDC26	0.445636	0.499995	0.35102	-2.47491	0.543647	0.0852077		PPP1R13B	0.428782	0.499243	0.367763	-0.486279	0.723555	1.85706		AL355312.2	0.440836	0.499816	0.355723	-3.07121	0.866718	0.0269606		ARHGAP4	0.465738	0.499854	0.331858	-0.164562	0.807877	0.789796		ZNF513	0.443129	0.49991	0.35347	-0.134933	0.01675	0.0406439		IP6K2	0.459456	0.500044	0.337757	0.0711688	0.30477	0.856068		CWC27	0.484302	0.500049	0.314884	0.768509	0.356596	0.961609					UQCR11	0.485664	0.499688	0.313664	0.604134	8.69218	0.945874		NEMP2	0.419657	0.499886	0.377106	-2.36505	1.34336	0.0456925		KIAA1257	0.462239	0.500261	0.335133	-1.10219	0.516338	0.1756		C1orf43	0.467996	0.499513	0.329758	0.426204	0.192558	0.435287					AARD	0.496487	0.496487	0.304092	-0.242858	0.235919	0.00325348
ABCB10	0.499869	0.499869	0.301144	-0.0285332	0.353074	0.454859					C8orf82	0.487151	0.500373	0.312336	0.235247	0.583785	0.039947					RASL10A	0.475974	0.500199	0.322417	-0.990381	0.438865	0.0144633		ZNF350-AS1	0.445636	0.499995	0.35102	-2.5516	0.815065	0.31754		BICD2	0.428825	0.499243	0.36772	-0.326951	1.44852	0.369288		PAN3-AS1	0.440882	0.499816	0.355678	-2.94202	0.562864	0.0144494		ZIC5	0.465738	0.499854	0.331858	0.182147	0.237415	0.00206896		GRPEL1	0.443153	0.49991	0.353446	-0.877018	0.343711	0.0924275		AKR1C1	0.459546	0.500044	0.337671	-0.224789	0.405991	0.0914241		CCDC184	0.484347	0.500049	0.314844	0.591856	0.130176	0.0378296					RABL6	0.485712	0.499688	0.313621	1.41973	14.5979	0.740493		PPP1R12A	0.419657	0.499886	0.377106	-2.08799	1.7929	1.62112		HYAL2	0.46233	0.500261	0.335048	-0.441181	0.161282	0.017188		IL13RA1	0.468047	0.499513	0.329711	0.168389	1.81747	0.29576					AARS2	0.496487	0.496487	0.304092	0.0553036	0.147507	0.0269335
ABCB7	0.499869	0.499869	0.301144	0.231981	0.206357	0.564135					SYNGR1	0.487371	0.500373	0.312141	0.252424	0.083269	0.328445					BUB3	0.476021	0.500199	0.322374	-0.660456	0.11006	0.194652		CHML	0.445679	0.499995	0.350978	-1.0541	0.69509	0.0225914		CYFIP1	0.429046	0.499243	0.367496	-0.669588	0.350906	1.29439		ALDH2	0.440925	0.499816	0.355635	-3.77484	1.89825	0.302962		AC245140.2	0.465874	0.499854	0.331731	-0.38593	0.659366	0.016037		IDUA	0.443249	0.49991	0.353352	-0.556608	0.356503	0.0433575		TBC1D20	0.459594	0.500044	0.337626	-0.393358	0.348624	0.300699		PCOLCE-AS1	0.484347	0.500049	0.314844	0.721144	0.493287	0.06316					PGBD1	0.485733	0.499688	0.313602	1.18716	6.29173	0.171026		MAL	0.419768	0.499886	0.37699	-1.5775	1.3831	0.052282		PYM1	0.462506	0.500261	0.334883	-0.783292	0.811341	0.0607995		RAI14	0.468088	0.499513	0.329673	0.382094	0.274119	0.722214					AARSD1	0.496487	0.496487	0.304092	0.365382	0.296408	0.0797317
ABCB8	0.499869	0.499869	0.301144	0.196351	0.0894978	0.223463					ZNF814	0.487371	0.500373	0.312141	0.014096	0.464763	0.459951					DDX39A	0.476021	0.500199	0.322374	-0.545111	0.0720701	0.0779424		SEMA6C	0.445726	0.499995	0.350932	-2.16291	0.490996	0.0549087		FEM1A	0.429089	0.499243	0.367453	-0.205807	0.0719124	0.0595752		ZNF891	0.440925	0.499816	0.355635	-3.90016	2.41459	0.323699		COX14	0.465919	0.499854	0.33169	0.491697	1.7351	0.111313		IL12A-AS1	0.443295	0.49991	0.353307	-0.468698	0.13479	0.0313533		TRMT61A	0.459594	0.500044	0.337626	-0.36568	0.697029	0.0453069		AL022328.4	0.484613	0.500049	0.314605	0.178666	0.0350806	0.0273507					SULF1	0.485733	0.499688	0.313602	0.159858	3.09471	0.41891		DRAM2	0.420107	0.499886	0.37664	-2.27323	1.6841	0.203374		FOXO1	0.462688	0.500261	0.334712	-0.944371	2.13113	0.441462		MED20	0.468126	0.499513	0.329637	0.289357	0.340557	0.0284883					AASDH	0.496487	0.496487	0.304092	0.310896	0.132018	0.287953
ABCC12	0.499869	0.499869	0.301144	0.216389	0.0906492	0.00231687					PNMA6F	0.487417	0.500373	0.312099	0.0436554	0.172772	0.00230444					RPP14	0.476067	0.500199	0.322331	-0.351983	0.0454368	0.0886897		TBCCD1	0.445726	0.499995	0.350932	-2.4299	0.805228	0.0429794		CYP2E1	0.429221	0.499243	0.367319	-1.04185	0.214174	0.0118988		AC009779.2	0.441058	0.499816	0.355504	-2.80305	0.0684434	0.00357455		CDC42	0.46601	0.499854	0.331605	-0.00550362	0.666567	1.27949		POC5	0.443339	0.49991	0.353264	-0.88702	0.764002	0.146103		EI24	0.459728	0.500044	0.337499	-0.35894	0.447428	0.243054		PHKA2	0.484616	0.500049	0.314602	0.700214	0.575686	0.299635					CDC14B	0.485778	0.499688	0.313562	1.05305	10.0816	1.222		FLNA	0.420107	0.499886	0.37664	-1.99399	0.95228	0.136811		RFC2	0.462741	0.500261	0.334662	-0.37366	0.362696	0.0465466		COX20	0.468181	0.499513	0.329586	0.0675013	0.0866274	0.346841					AATF	0.496487	0.496487	0.304092	0.0948691	0.320448	1.18321
ABCC8	0.499869	0.499869	0.301144	0.0626736	0.589559	0.040814					RBM4	0.487417	0.500373	0.312099	0.00145081	0.263359	0.346859					CARD8	0.476333	0.500199	0.32209	-0.771814	0.321564	0.307146		ZBTB7C	0.445726	0.499995	0.350932	-2.50057	1.11941	0.122019		ITGA7	0.429449	0.499243	0.367089	-0.835917	0.213826	0.14339		TMEM43	0.441058	0.499816	0.355504	-3.6213	1.4835	0.169533		ZNF8	0.466092	0.499854	0.331528	0.176754	0.775433	0.0473371		LRCH3	0.443522	0.49991	0.353085	-0.779399	0.743851	1.20421		NFX1	0.459777	0.500044	0.337452	-0.538486	0.348014	0.997476		ETV6	0.484663	0.500049	0.31456	0.664744	0.395191	1.74798					RPL34	0.485778	0.499688	0.313562	0.532657	12.5626	2.77124		MTRNR2L4	0.420107	0.499886	0.37664	-0.726499	0.249945	0.0031499		PTCD2	0.462766	0.500261	0.334639	-0.888906	0.350728	0.0953264		ZNF490	0.468181	0.499513	0.329586	-0.0167548	0.245286	0.324881					ABALON	0.496487	0.496487	0.304092	0.00714229	0.000204049	0
ABCD3	0.499869	0.499869	0.301144	0.0447123	0.238508	0.915287					AC009812.3	0.48746	0.500373	0.312061	-0.136733	0.113365	0.00455851					CRHBP	0.476333	0.500199	0.32209	-0.815101	0.202636	0.0155727		UBE2A	0.445773	0.499995	0.350886	-2.46307	0.845953	0.11542		TYMS	0.429449	0.499243	0.367089	-0.37878	0.22687	0.033935		FBXO41	0.441191	0.499816	0.355373	-3.9001	1.75034	0.273433		QDPR	0.466137	0.499854	0.331486	0.2932	0.590815	0.714722		TRPM3	0.443636	0.49991	0.352973	-0.728617	0.499999	9.47629		PORCN	0.459777	0.500044	0.337452	-0.385065	0.214734	0.0652774		FGFBP3	0.484663	0.500049	0.31456	0.13806	0.394522	0.0301559					STAC2	0.485778	0.499688	0.313562	1.03262	11.9126	0.167402		ASCC2	0.420158	0.499886	0.376588	-2.22475	2.24526	0.201445		CLCN6	0.462777	0.500261	0.334629	-0.710897	0.549301	0.364448		ECHDC1	0.468322	0.499513	0.329456	-0.0847419	0.976356	0.593483					ABCA6	0.496487	0.496487	0.304092	-0.399259	0.703462	0.109234
ABCE1	0.499869	0.499869	0.301144	0.342704	0.120154	0.349628					UCHL5	0.48746	0.500373	0.312061	0.228197	0.274492	0.287322					PSIP1	0.476378	0.500199	0.322048	-0.690264	0.192295	1.10552		HCFC1R1	0.445817	0.499995	0.350843	-1.94844	0.41285	0.16804		AC108673.3	0.429484	0.499243	0.367053	0.0427495	0.141848	0.0428313		GFM2	0.4414	0.499816	0.355168	-3.90088	2.43103	0.381641		TRIT1	0.466227	0.499854	0.331403	0.0901455	1.02771	0.531247		GPAM	0.444014	0.49991	0.352604	-1.00914	0.995515	0.101103		PSMA4	0.459822	0.500044	0.33741	-0.221039	0.377932	0.304937		NABP1	0.484663	0.500049	0.31456	0.657718	0.405392	0.0247855					ERVW-1	0.485826	0.499688	0.313519	0.784628	0.872652	0.000321609		PSEN2	0.420355	0.499886	0.376383	-2.20485	3.24189	0.0570181		HAT1	0.462777	0.500261	0.334629	-0.75822	0.279417	0.245678		SLC31A2	0.468322	0.499513	0.329456	0.559938	0.29508	0.0464937					ABCA9	0.496487	0.496487	0.304092	-0.257581	0.127393	0.03864
ABCF1	0.499869	0.499869	0.301144	0.32277	0.117206	0.305032					ARSE	0.48755	0.500373	0.311981	0.0841813	0.338589	0.0388165					TENM4	0.476378	0.500199	0.322048	-0.576622	0.867143	1.0419		IMPA1	0.445817	0.499995	0.350843	-2.19149	0.631672	0.178121		ARMC1	0.429496	0.499243	0.367041	-0.660325	0.248425	0.260971		NANOG	0.441411	0.499816	0.355157	-3.69055	2.94589	0.124386		TRAF6	0.466272	0.499854	0.331361	0.295597	0.660329	0.322598		OLA1	0.444243	0.49991	0.35238	-0.831924	0.855741	1.83867		DUSP8	0.459868	0.500044	0.337366	0.198631	0.223813	0.382205		RANBP2	0.484753	0.500049	0.31448	0.563722	0.308986	0.876585					NCKAP1L	0.485826	0.499688	0.313519	0.496415	3.09508	0.0466429		WNT7B	0.420406	0.499886	0.376331	-0.723767	1.22868	0.00816862		ADCY2	0.462822	0.500261	0.334586	-1.65482	1.45767	3.04127		TRAP1	0.468409	0.499513	0.329375	0.329552	0.81264	0.373467					ABCB8	0.496487	0.496487	0.304092	0.191384	0.132475	0.125758
ABCF2	0.499869	0.499869	0.301144	-0.0717766	0.240551	0.0886236					C6orf136	0.487597	0.500373	0.311939	0.0228202	0.136068	0.123308					ZNF789	0.476445	0.500199	0.321987	-0.791777	0.0852833	0.297263		TIMM13	0.445913	0.499995	0.35075	-2.42501	0.396997	0.0640609		PCNX3	0.429538	0.499243	0.366999	-0.26971	0.125987	0.119764		NDUFA13	0.441598	0.499816	0.354973	-3.19085	3.68363	0.0437778		ZNF77	0.466272	0.499854	0.331361	-0.13922	0.837351	0.0421998		ZNF687	0.444288	0.49991	0.352335	-0.752954	0.517543	0.0346387		RAF1	0.459868	0.500044	0.337366	-0.253978	0.395526	1.01352		LMCD1-AS1	0.484795	0.500049	0.314442	0.644724	0.669876	3.58386					MTAP	0.485853	0.499688	0.313495	1.27341	7.09936	0.111203		PDRG1	0.420408	0.499886	0.376329	-2.1564	0.557313	0.0544857		DEF8	0.462822	0.500261	0.334586	-1.02529	0.739454	0.346183		UTP14C	0.468492	0.499513	0.329298	0.447701	0.829789	0.0994091					ABCB9	0.496487	0.496487	0.304092	-0.275178	2.88673	0.08121
ABCG1	0.499869	0.499869	0.301144	-0.515702	0.0719564	1.22241					PLAGL2	0.487597	0.500373	0.311939	0.225219	0.0851355	0.0448713					GYPC	0.47647	0.500199	0.321965	-1.0267	0.260943	0.162081		MED12L	0.446093	0.499995	0.350575	-2.4855	0.931797	2.6217		L2HGDH	0.429581	0.499243	0.366955	-0.834287	1.44368	0.120503		SLC11A1	0.441687	0.499816	0.354885	-3.2972	1.94264	0.011023		MPP3	0.466319	0.499854	0.331317	-0.206422	0.753722	0.0175782		ADAT1	0.444382	0.49991	0.352243	-0.801738	0.507229	0.110655		PGM3	0.459956	0.500044	0.337283	-0.0235195	0.208927	0.56357		FCF1	0.484884	0.500049	0.314362	0.595558	0.497808	0.255201					RNF182	0.485922	0.499688	0.313433	0.443985	1.36522	0.018036		SPACA9	0.420408	0.499886	0.376329	-1.87693	1.133	0.0247627		PEPD	0.462822	0.500261	0.334586	-1.45044	1.03102	0.184434		PPP6R2	0.46855	0.499513	0.329244	0.390147	0.407059	1.43664					ABCC12	0.496487	0.496487	0.304092	0.00714229	0.000204049	0
ABCG4	0.499869	0.499869	0.301144	0.126261	0.235778	0.00503716					CAPN1	0.488043	0.500373	0.311542	0.244073	0.435941	0.25948					PEX13	0.47647	0.500199	0.321965	-0.897687	0.275769	0.220303		DSCC1	0.446142	0.499995	0.350527	-2.1088	1.29507	0.0102695		PRKAR2A	0.429581	0.499243	0.366955	-0.5041	0.459139	1.12449		IFT172	0.441773	0.499816	0.354801	-3.8908	2.24937	0.451906		MIR503HG	0.466362	0.499854	0.331276	-0.390624	0.544969	0.351364		C17orf97	0.444382	0.49991	0.352243	-0.850279	0.657185	0.0896623		TMEM8B	0.460002	0.500044	0.33724	-0.488416	0.439671	0.227939		IFNGR2	0.485022	0.500049	0.314239	0.0539036	0.497051	0.657725					KLHL18	0.485947	0.499688	0.313411	1.07236	9.21931	0.425618		TMEM229B	0.42051	0.499886	0.376223	-2.47584	1.89501	0.165557		ACTL6A	0.462903	0.500261	0.33451	-0.728238	0.386178	0.0489277		SH3BP5	0.46855	0.499513	0.329244	0.275769	1.56288	0.72586					ABCC3	0.496487	0.496487	0.304092	0.00714229	0.000204049	0
ABCG5	0.499869	0.499869	0.301144	-0.38725	0.252692	0.0128002					SHARPIN	0.488225	0.500373	0.31138	0.160188	0.131166	0.172571					NAT8L	0.476607	0.500199	0.321839	-0.107349	0.0493468	0.289126		AL022322.1	0.446187	0.499995	0.350483	-2.71597	1.57161	0.131603		WWC3-AS1	0.429673	0.499243	0.366862	-0.569014	0.383813	0.0421888		UBE2F	0.441906	0.499816	0.35467	-2.97204	5.73668	0.0439941		CNOT10	0.466407	0.499854	0.331235	0.121644	0.87782	0.623431		CELF5	0.444382	0.49991	0.352243	-0.317503	0.850066	1.65102		ZNF160	0.460002	0.500044	0.33724	-0.365493	0.342906	0.382535		RAB30	0.485022	0.500049	0.314239	0.0432585	0.879277	0.265562					MED13L	0.486065	0.499688	0.313306	0.891557	12.55	3.53299		PTRHD1	0.420561	0.499886	0.376171	-1.8507	1.05577	0.0289555		SCAF8	0.462914	0.500261	0.3345	-1.70631	1.92229	1.44072		DNAJC17	0.468643	0.499513	0.329158	0.0851956	0.301982	0.291157					ABCC5	0.496487	0.496487	0.304092	0.303248	0.955572	0.518411
ABHD11	0.499869	0.499869	0.301144	-0.27293	0.655606	0.0194531					PDE6A	0.488363	0.500373	0.311257	0.351666	0.107974	0.0110103					TNFSF12	0.476607	0.500199	0.321839	-0.579294	0.381095	0.052527		ZMAT4	0.446343	0.499995	0.350332	-2.42146	0.680275	4.45475		ZNF425	0.429707	0.499243	0.366828	-0.752146	0.402783	0.0751301		ARHGEF12	0.442083	0.499816	0.354496	-3.68816	2.32511	1.53831		AC087257.1	0.466495	0.499854	0.331153	-0.0773446	0.0836842	0.000967447		SAMD8	0.444382	0.49991	0.352243	-0.904736	0.727317	0.461124		CPEB3	0.46005	0.500044	0.337195	-0.237227	0.37082	3.73903		ANKRA2	0.485332	0.500049	0.313961	0.590772	0.650211	0.194976					BMP4	0.486088	0.499688	0.313285	-0.427371	1.56891	0.0666174		SRP68	0.420658	0.499886	0.376071	-2.17561	2.34477	0.124117		LRRC58	0.46296	0.500261	0.334457	-0.804398	0.483721	0.38915		SYCE1L	0.468781	0.499513	0.32903	0.149877	0.0433517	0.0122616					ABCC6	0.496487	0.496487	0.304092	0.257142	0.264489	0.00418965
ABHD12B	0.499869	0.499869	0.301144	0.221574	0.369827	0.069642					TGFB3	0.488455	0.500373	0.311175	0.218486	0.266977	0.0818189					MTO1	0.476652	0.500199	0.321798	-0.747697	0.253287	0.192866		PRMT3	0.446503	0.499995	0.350176	-2.36711	1.0023	0.586162		SRGAP3	0.429716	0.499243	0.366819	-0.983475	1.68166	0.163366		SLC9A3R2	0.442176	0.499816	0.354405	-2.89236	0.562062	0.0191429		RTKN2	0.466495	0.499854	0.331153	-0.243498	0.967336	0.0318044		SSTR2	0.444441	0.49991	0.352186	-0.884019	0.226902	0.0563243		AC019171.1	0.460136	0.500044	0.337114	-0.266728	0.270446	0.00767488		TMEM203	0.485378	0.500049	0.313919	0.145065	0.0899379	0.0481376					TNFSF10	0.486106	0.499688	0.313269	0.388387	0.502623	0.0418961		YWHAZ	0.420658	0.499886	0.376071	-2.10345	1.66956	1.41773		FFAR4	0.463008	0.500261	0.334412	-0.406795	0.16329	0.0213856		ZDHHC4	0.468781	0.499513	0.32903	0.426519	0.156804	0.052499					ABCC9	0.496487	0.496487	0.304092	0.403383	0.249755	0.0216373
ABHD14A	0.499869	0.499869	0.301144	-0.267474	0.593522	0.108838					MYDGF	0.488547	0.500373	0.311094	0.158815	0.574756	0.144345					G3BP2	0.476788	0.500199	0.321674	-0.869653	0.199547	0.554263		GAL3ST1	0.447218	0.499995	0.349481	-2.42424	0.787188	0.110138		NDUFS7	0.429813	0.499243	0.36672	-0.500756	0.112876	0.228455		AKR1C1	0.442363	0.499816	0.354221	-3.26871	1.07803	0.0190523		AL137802.2	0.466538	0.499854	0.331113	-0.0990572	0.500042	0.00465225		KIAA0232	0.444886	0.49991	0.351752	-0.888768	0.697394	1.39969		EIF5A	0.460182	0.500044	0.337071	-0.13199	0.144791	0.291383		IFI6	0.485468	0.500049	0.313839	0.0778804	0.266056	0.24371					UBE2O	0.486106	0.499688	0.313269	0.520043	15.6034	0.97343		HIVEP2	0.420867	0.499886	0.375855	-2.1917	0.678999	2.92078		FEM1B	0.463096	0.500261	0.334329	-0.891658	1.15835	0.307145		LINC02177	0.468814	0.499513	0.329	0.356701	0.143705	0.00877888					ABCD1	0.496487	0.496487	0.304092	0.378499	0.240183	0.0245432
ABHD14B	0.499869	0.499869	0.301144	0.117676	0.683483	0.0450541					AL592148.3	0.488593	0.500373	0.311053	0.505839	0.042698	0.0129366					PTPRJ	0.476788	0.500199	0.321674	-0.443066	0.38455	5.9098		CARF	0.447261	0.499995	0.349439	-2.53859	1.18095	0.231463		CLPB	0.429896	0.499243	0.366636	-0.61489	1.29598	0.22183		TTYH1	0.442405	0.499816	0.35418	-4.05642	2.61411	0.183493		NYAP1	0.466538	0.499854	0.331113	-0.163046	0.847498	0.0117343		ABCF1	0.44493	0.49991	0.351709	-1.04786	0.587109	0.170156		MTPN	0.460182	0.500044	0.337071	-0.264366	0.317617	0.513427		ABCA10	0.485512	0.500049	0.3138	0.441304	0.263149	0.457112					ADPGK	0.486129	0.499688	0.313248	0.965491	7.1144	0.352394		MRPL38	0.420957	0.499886	0.375763	-1.46448	2.44473	0.0404		GABPB1-AS1	0.463235	0.500261	0.334199	-1.33642	0.794066	0.922629		POLR2G	0.468869	0.499513	0.328949	0.215589	0.0767938	0.126551					ABCD2	0.496487	0.496487	0.304092	0.339826	0.666119	0.618385
ABHD15	0.499869	0.499869	0.301144	0.504301	0.067238	0.0213199					KCNJ6	0.488732	0.500373	0.310929	0.246945	0.484274	0.0300119					ITGA8	0.476834	0.500199	0.321633	-0.824631	0.38988	1.83514		VSIR	0.447261	0.499995	0.349439	-2.52967	1.58665	0.014175		OCLN	0.429896	0.499243	0.366636	-0.51625	0.317669	1.43464		NEFH	0.442535	0.499816	0.354052	-3.32011	1.0546	0.0284181		COQ8A	0.466582	0.499854	0.331072	0.175266	0.622507	0.237538		TMEM186	0.444977	0.49991	0.351663	-0.666485	0.362356	0.0497707		LINC02267	0.460227	0.500044	0.337028	-0.401096	0.206836	0.0389583		AC073957.3	0.485555	0.500049	0.313762	0.070739	0.87532	0.0519305					VAV1	0.48615	0.499688	0.31323	0.041974	3.40242	0.194085		RFC2	0.42096	0.499886	0.37576	-1.51152	0.599419	0.0425607		DLST	0.463281	0.500261	0.334155	-1.15397	0.944551	0.242129		ZNF226	0.468958	0.499513	0.328866	0.0392472	1.18029	0.177825					ABCD3	0.496487	0.496487	0.304092	0.396765	0.239336	0.570945
ABHD17A	0.499869	0.499869	0.301144	-0.114185	0.657403	0.442721					MRNIP	0.488732	0.500373	0.310929	0.264644	0.221314	0.30689					ZNF124	0.476834	0.500199	0.321633	-0.73934	0.223532	0.393362		CCDC167	0.447353	0.499995	0.34935	-2.51227	0.595874	0.0187035		AL591845.1	0.42994	0.499243	0.366592	-0.760353	0.568916	0.0335643		CABLES1	0.44269	0.499816	0.3539	-4.18021	2.82891	0.287204		FA2H	0.466582	0.499854	0.331072	0.116965	1.33958	0.123294		PTTG1IP	0.445064	0.49991	0.351577	-1.19183	0.86912	0.224272		VPS39	0.460315	0.500044	0.336945	-0.338481	0.279898	0.446663		H2AFV	0.485555	0.500049	0.313762	0.56808	0.815758	0.472533					PLP1	0.486202	0.499688	0.313184	-0.124628	20.8389	4.99158		WDR44	0.421269	0.499886	0.375441	-2.22201	1.7593	0.610321		HSD17B6	0.463281	0.500261	0.334155	-0.234009	0.191256	0.0171384		DYM	0.469051	0.499513	0.32878	0.502684	0.55867	3.13995					ABCF2	0.496487	0.496487	0.304092	0.1665	0.359508	0.0349373
ABHD17C	0.499869	0.499869	0.301144	0.1448	0.197105	0.0446282					INPP5B	0.489017	0.500373	0.310676	0.326342	0.284346	0.709016					TMEM39B	0.476877	0.500199	0.321594	-0.702471	0.228464	0.118878		CBWD3	0.447531	0.499995	0.349177	-2.42403	0.77328	0.659502		LINC02062	0.430032	0.499243	0.366499	-0.709255	1.06449	0.388347		ANKRD2	0.442762	0.499816	0.35383	-3.36461	1.35978	0.0105508		NTAN1	0.466582	0.499854	0.331072	0.0929765	0.954753	0.099393		FBXO10	0.445337	0.49991	0.351311	-0.841707	0.929057	0.100917		FGD6	0.460403	0.500044	0.336862	-0.582448	0.382131	0.11421		WDR83	0.48564	0.500049	0.313686	0.399063	0.3573	0.100833					RABL2A	0.486221	0.499688	0.313167	1.24275	15.0653	0.207365		ZNF16	0.421371	0.499886	0.375335	-2.20175	2.23304	0.0808456		SCN2B	0.463509	0.500261	0.333942	-0.707052	2.15939	0.219717		MYL5	0.469137	0.499513	0.328701	0.302439	0.188627	0.0211374					ABCG4	0.496487	0.496487	0.304092	0.00714229	0.000204049	0
ABHD18	0.499869	0.499869	0.301144	0.133591	0.214252	0.500937					ZNF419	0.489017	0.500373	0.310676	0.197239	0.0961163	0.048802					UBXN8	0.476967	0.500199	0.321512	-0.999781	0.597196	0.0723273		CYP4V2	0.447664	0.499995	0.349048	-2.5458	1.06238	0.258272		UBE2L3	0.430076	0.499243	0.366455	-0.72825	0.810336	0.549402		RAPGEF3	0.442807	0.499816	0.353786	-2.74351	1.33451	0.0726579		ADCYAP1	0.466712	0.499854	0.330951	0.133246	0.430173	0.00341438		LMF2	0.445337	0.49991	0.351311	-0.443403	0.245922	0.0894473		CHAF1B	0.460491	0.500044	0.336779	-0.210019	0.35102	0.0622497		ASIC3	0.485685	0.500049	0.313645	0.807466	0.260417	0.0855823					ZNF669	0.486334	0.499688	0.313065	1.03758	3.82941	0.0155062		TSEN15	0.421425	0.499886	0.375279	-2.00856	1.34428	0.423539		GOLGA1	0.463553	0.500261	0.333901	-1.36353	1.57896	0.484298		LYN	0.469238	0.499513	0.328607	0.143345	1.39837	0.418998					ABCG5	0.496487	0.496487	0.304092	0.257142	0.264489	0.00174068
ABHD2	0.499869	0.499869	0.301144	-0.49521	0.335485	0.645927					ATP6V0A1	0.489063	0.500373	0.310635	0.337255	0.262754	0.967826					ASPA	0.47701	0.500199	0.321473	-0.796127	0.0574924	0.0666487		PSMG4	0.447754	0.499995	0.348961	-2.56282	0.768079	0.360704		ZDHHC24	0.430206	0.499243	0.366324	-0.781575	0.339981	0.139968		VAT1	0.442807	0.499816	0.353786	-3.43586	1.53905	0.0610607		ANKRD44	0.466892	0.499854	0.330784	-0.0696641	0.594495	10.8167		AL118558.4	0.44538	0.49991	0.351269	-0.175976	0.0179357	0.0108597		DPY19L3	0.460491	0.500044	0.336779	-0.424574	0.597106	0.519283		PLEKHG1	0.485685	0.500049	0.313645	0.143051	0.418397	1.33784					CEP128	0.486358	0.499688	0.313044	1.40502	16.8216	0.333167		CARS	0.421577	0.499886	0.375123	-1.94485	2.18628	0.315126		APLP2	0.463577	0.500261	0.333878	-1.1001	3.13575	1.30528		KPNA2	0.469284	0.499513	0.328565	0.245119	0.294254	0.0506219					ABHD1	0.496487	0.496487	0.304092	-0.0586163	0.0187533	0.0221729
ABHD6	0.499869	0.499869	0.301144	0.001415	0.234253	0.936824					UBN2	0.489154	0.500373	0.310554	0.29294	0.162228	1.13004					SHANK3	0.47701	0.500199	0.321473	-0.901339	0.217364	0.458974		NFYC	0.447927	0.499995	0.348793	-2.33609	0.678751	0.506015		NPM2	0.430241	0.499243	0.366289	-0.666168	0.716458	0.0235434		MELTF	0.443107	0.499816	0.353491	-3.6756	0.865406	0.0183606		TBC1D24	0.466892	0.499854	0.330784	0.32104	0.461296	0.0819345		NCOA2	0.44547	0.49991	0.351182	-0.705008	0.898179	4.05621		ELAVL4	0.460627	0.500044	0.336651	-0.238897	0.131779	0.751744		TRIM59	0.485685	0.500049	0.313645	0.68923	0.982537	0.0254737					NR1D2	0.486402	0.499688	0.313004	1.20949	9.14834	0.660638		TBCE	0.421577	0.499886	0.375123	-2.01181	1.29776	0.398771		NT5C2	0.463577	0.500261	0.333878	-1.111	1.18418	1.65876		TMEM42	0.46941	0.499513	0.328448	0.0862926	0.186878	0.0345953					ABHD10	0.496487	0.496487	0.304092	0.143222	0.379942	0.233445
ABI1	0.499869	0.499869	0.301144	0.229456	0.259678	0.611636					ZCCHC12	0.489154	0.500373	0.310554	0.380724	0.297203	0.00724202					NPY5R	0.477054	0.500199	0.321433	-0.856554	0.508859	0.00860659		VPS52	0.44797	0.499995	0.348751	-2.41737	0.736082	0.126192		RIMKLA	0.430251	0.499243	0.366279	-0.85371	0.58278	0.0323117		AC116407.2	0.443244	0.499816	0.353357	-3.61888	1.88878	0.0200855		FAM107B	0.466937	0.499854	0.330742	0.0862862	0.744682	0.624498		SKAP2	0.445557	0.49991	0.351097	-0.716398	1.22877	0.527678		GABRB1	0.46076	0.500044	0.336525	-0.234036	0.612874	7.11343		COPB1	0.485958	0.500049	0.313401	0.549351	0.923548	0.396356					EED	0.486471	0.499688	0.312943	1.21971	10.0974	0.361263		CHAD	0.421611	0.499886	0.375088	-2.0118	0.124604	0.0121233		ST8SIA1	0.463596	0.500261	0.33386	-1.12598	0.855505	1.10503		AL022323.3	0.469421	0.499513	0.328437	0.368494	0.234457	0.0192065					ABHD11	0.496487	0.496487	0.304092	-0.43726	1.05707	0.00961035
ABL1	0.499869	0.499869	0.301144	0.0891365	0.242637	1.51443					HERC1	0.489249	0.500373	0.31047	0.0210507	0.257632	1.6674					GTPBP10	0.477138	0.500199	0.321356	-0.698522	0.383923	0.294594		PAM16	0.448014	0.499995	0.348709	-2.28738	0.685317	0.0795318		CIZ1	0.430297	0.499243	0.366231	-0.465783	0.282541	0.208297		AC023051.1	0.443369	0.499816	0.353235	-2.43471	2.22189	0.00248537		BORCS7	0.467061	0.499854	0.330627	0.25213	0.691843	0.13437		HAUS3	0.445691	0.49991	0.350966	-0.281751	0.310799	0.0717545		SEMA4C	0.460803	0.500044	0.336485	-0.231065	0.160356	0.13255		SCML1	0.485958	0.500049	0.313401	0.389884	0.342639	0.206667					BACH1	0.486495	0.499688	0.312921	1.54037	7.31113	0.637546		CEP89	0.421677	0.499886	0.37502	-1.90289	1.86448	0.413409		RPS17	0.463676	0.500261	0.333786	-0.191309	0.107815	0.11676		PACS2	0.469564	0.499513	0.328305	0.561928	0.250483	0.566834					ABHD12B	0.496487	0.496487	0.304092	-0.204857	0.302775	0.168452
ABL2	0.499869	0.499869	0.301144	0.131883	0.211697	0.793466					BRAP	0.489293	0.500373	0.310431	0.0569727	0.174138	0.317974					SLC37A4	0.477138	0.500199	0.321356	-0.573529	0.263762	0.0375408		HARS2	0.44824	0.499995	0.348489	-2.6918	1.09649	0.0522492		WRNIP1	0.430297	0.499243	0.366231	-0.279917	0.258577	0.607677		TP53I11	0.44337	0.499816	0.353234	-2.75645	1.05193	0.0140828		ZC3H4	0.467063	0.499854	0.330624	-0.00208687	0.547809	0.37952		ADAM17	0.445784	0.49991	0.350875	-0.931985	0.679296	0.673019		FAM78B	0.460938	0.500044	0.336358	-0.423023	0.555136	0.401836		CCNO	0.486049	0.500049	0.31332	0.687024	0.312697	0.156596					MIR646HG	0.486517	0.499688	0.312902	-0.112672	4.11274	0.166494		ANAPC16	0.421778	0.499886	0.374916	-1.95658	1.36641	0.824182		LRBA	0.463782	0.500261	0.333686	-1.34702	1.07565	2.90375		TAF11	0.469564	0.499513	0.328305	0.123467	0.356076	0.319788					ABHD14A	0.496487	0.496487	0.304092	-0.041019	0.0761692	0.182361
ABRA	0.499869	0.499869	0.301144	-0.029033	0.215857	0.000738576					2025-03-09	0.489293	0.500373	0.310431	0.194067	0.101264	0.0782917					VPS33B	0.477325	0.500199	0.321186	-0.751123	0.633015	0.0484766		TARS	0.448282	0.499995	0.348449	-2.5485	0.863338	0.109989		ARFGAP2	0.430341	0.499243	0.366187	-0.598249	0.335709	0.239714		TMEM109	0.443464	0.499816	0.353142	-3.00098	0.55743	0.0250384		SLC25A41	0.467201	0.499854	0.330497	0.0237769	0.803972	0.0137677		KLHL18	0.445784	0.49991	0.350875	-1.03413	0.516106	0.356104		RCAN1	0.460938	0.500044	0.336358	-0.399306	0.598309	0.447202		SLC12A6	0.486049	0.500049	0.31332	0.648401	0.973504	0.261508					ADAM28	0.48659	0.499688	0.312837	0.0520132	1.30743	0.13842		ZNF516	0.421778	0.499886	0.374916	-2.26349	1.9062	0.764367		CCDC65	0.463918	0.500261	0.333559	-0.510333	0.781839	0.120408		RAP2B	0.46966	0.499513	0.328216	0.130428	0.568769	0.0748095					ABHD14B	0.496487	0.496487	0.304092	0.105222	0.184616	0.137446
ABRACL	0.499869	0.499869	0.301144	-0.316747	0.349896	0.0136119					TAB1	0.489293	0.500373	0.310431	0.155215	0.23755	0.436639					NFKBIB	0.477552	0.500199	0.32098	-0.868532	0.299196	0.0514911		KIF19	0.448414	0.499995	0.348321	-2.05699	1.51295	0.0190889		ZNF518B	0.430341	0.499243	0.366187	-0.754648	0.231005	0.105259		EIF1AY	0.443603	0.499816	0.353006	-3.63851	1.87304	0.0211385		RBBP5	0.467246	0.499854	0.330455	0.0991215	0.639555	0.256049		SHF	0.445784	0.49991	0.350875	-0.851287	1.27357	0.0809317		ZFP90	0.460984	0.500044	0.336314	-0.454756	0.588525	0.814544		MROH6	0.486139	0.500049	0.313239	0.884277	0.322569	0.0187747					SMUG1	0.486696	0.499688	0.312742	0.350457	3.71027	0.121358		GSTO2	0.421879	0.499886	0.374812	-2.31081	1.59628	0.540495		COQ9	0.464072	0.500261	0.333414	-0.91146	0.633729	0.172009		FAM66B	0.469706	0.499513	0.328174	0.126768	0.426491	0.120088					ABHD17A	0.496487	0.496487	0.304092	0.0627404	0.145814	0.656319
ABT1	0.499869	0.499869	0.301144	0.144066	0.330613	0.0507075					KIF14	0.489431	0.500373	0.310309	0.326693	0.470093	0.0214324					ZHX2	0.477596	0.500199	0.320939	-0.437618	0.482806	4.97192		MIR762HG	0.4486	0.499995	0.348141	-2.42903	0.693977	0.0834434		PAM16	0.430377	0.499243	0.366151	-0.449619	0.9781	0.0616041		ARAP1	0.443648	0.499816	0.352962	-3.9037	2.7255	0.0495857		PARP16	0.467291	0.499854	0.330413	0.0505167	0.979721	0.199617		NEB	0.445922	0.49991	0.350741	-0.895558	0.893999	0.245749		RTN4RL2	0.461165	0.500044	0.336143	-0.296913	0.00739007	0.0108413		ZBTB8A	0.486139	0.500049	0.313239	0.815301	0.450513	0.0877361					TCF3	0.486795	0.499688	0.312654	1.55201	9.36795	0.0928917		UBE2V2	0.421879	0.499886	0.374812	-1.91005	0.878152	0.37331		ZCCHC7	0.464072	0.500261	0.333414	-1.64588	1.64953	3.38556		XRCC4	0.469753	0.499513	0.32813	0.365233	0.975173	0.48694					ABHD17B	0.496487	0.496487	0.304092	-0.622963	1.29666	0.512819
ABTB2	0.499869	0.499869	0.301144	-0.473467	0.422391	0.997268					SPDYE1	0.48948	0.500373	0.310265	-0.0456059	1.1839	0.0963442					JUN	0.477909	0.500199	0.320655	-0.845152	0.497774	0.299934		PSMD3	0.44873	0.499995	0.348015	-2.34093	0.487895	0.13342		SHROOM2	0.430567	0.499243	0.365959	-0.455255	1.37086	1.22678		SUSD4	0.443694	0.499816	0.352916	-3.67174	2.39004	2.45164		PIWIL1	0.467291	0.499854	0.330413	0.543193	0.641502	0.0074841		MPP2	0.445964	0.49991	0.3507	-0.611666	0.795933	0.315584		CDH24	0.461388	0.500044	0.335934	-0.646773	0.534359	0.0107078		POLR2J	0.486188	0.500049	0.313195	0.635393	0.28847	0.147762					NSUN2	0.486841	0.499688	0.312613	1.24215	7.50101	0.26143		ID3	0.421978	0.499886	0.37471	-0.801446	0.228532	0.0143743		LMNB2	0.464088	0.500261	0.3334	-0.220424	0.160894	0.0720169		HAUS1	0.470026	0.499513	0.327878	0.463178	0.250605	0.178436					ABHD17C	0.496487	0.496487	0.304092	0.0684204	1.00884	0.0796719
AC002310.1	0.499869	0.499869	0.301144	0.215084	0.3734	0.0326513					C2orf88	0.48976	0.500373	0.310017	-0.0465754	0.358639	0.461511					VPS41	0.477952	0.500199	0.320615	-0.784117	0.307593	1.11631		LGALSL	0.448865	0.499995	0.347885	-2.43546	0.395287	0.0394398		ZNF98	0.430567	0.499243	0.365959	-0.036482	0.199742	0.127557		ZNF101	0.443694	0.499816	0.352916	-3.35844	1.70313	0.0431157		MSC	0.467337	0.499854	0.33037	0.402252	0.647227	5.17931e-06		CWC27	0.446008	0.49991	0.350657	-0.831969	0.959972	1.36009		SHISA8	0.461411	0.500044	0.335913	-0.616297	1.25308	0.017276		B9D2	0.486233	0.500049	0.313156	0.753042	0.44627	0.0762741					IPO9-AS1	0.486886	0.499688	0.312573	0.557435	1.6948	0.304571		TXNL4B	0.421978	0.499886	0.37471	-2.41103	2.85421	0.0998248		AC009113.1	0.46428	0.500261	0.33322	-0.231256	0.186055	0.0177755		PHKA1	0.470072	0.499513	0.327835	0.517881	0.299179	0.292759					ABHD2	0.496487	0.496487	0.304092	-0.0994619	1.19225	0.678922
AC002429.2	0.499869	0.499869	0.301144	-0.309906	0.434441	0.372442					GTPBP4	0.489891	0.500373	0.3099	0.335683	0.181758	0.160215					LINC00847	0.477997	0.500199	0.320575	-0.680884	0.0301271	0.0360585		ACADSB	0.448994	0.499995	0.347759	-2.31421	0.861925	0.43377		MDM1	0.430602	0.499243	0.365924	-0.544559	0.34528	0.122757		ISCA1	0.443738	0.499816	0.352873	-3.97404	2.36482	0.291579		SHISA2	0.467337	0.499854	0.33037	0.332537	0.493956	0.00472553		CDC37L1	0.446149	0.49991	0.35052	-0.859523	0.523398	0.309075		SMIM13	0.461432	0.500044	0.335892	-0.371852	0.42265	0.421712		BLVRB	0.486233	0.500049	0.313156	0.314439	0.380318	0.18983					SLC9A5	0.48693	0.499688	0.312533	1.70831	12.1004	0.125192		URB1-AS1	0.422025	0.499886	0.374661	-0.641607	0.0520675	0.0104692		ATOH8	0.464405	0.500261	0.333104	-0.546134	0.0357413	0.00633306		PET117	0.470197	0.499513	0.32772	0.0527358	0.0534722	0.0193172					ABHD5	0.496487	0.496487	0.304092	0.201544	0.124757	0.164135
AC002451.1	0.499869	0.499869	0.301144	0.203757	0.421312	0.110888					MED4	0.489935	0.500373	0.309862	0.219868	0.272031	0.366897					POMZP3	0.478041	0.500199	0.320535	-0.541758	0.199372	0.0886495		AF038458.2	0.448994	0.499995	0.347759	-1.95374	0.16467	0.0238896		ROR1	0.430779	0.499243	0.365745	-0.720383	0.210322	1.05458		HLA-DRA	0.44383	0.499816	0.352783	-2.779	0.855836	0.0151111		BMP1	0.467425	0.499854	0.330288	0.156854	0.422521	0.117649		GALNT10	0.44628	0.49991	0.350392	-0.721678	1.99769	0.310113		DLL1	0.461479	0.500044	0.335848	-0.558472	0.263186	0.0750411		CCAR2	0.486552	0.500049	0.312871	0.0522864	0.286818	0.210811					SERTAD4	0.487372	0.499688	0.312139	1.30546	5.96436	0.090219		PPP6R1	0.422148	0.499886	0.374535	-1.95875	0.959075	0.176988		DNAH10	0.464461	0.500261	0.33305	-1.38544	1.30109	0.177523		BUB3	0.470253	0.499513	0.327668	0.48053	0.15738	0.328112					ABHD8	0.496487	0.496487	0.304092	0.360902	0.982379	0.263389
AC002467.1	0.499869	0.499869	0.301144	0.078387	0.310412	0.0184758					TMEM109	0.489935	0.500373	0.309862	0.430082	0.315621	0.0456245					UNKL	0.478041	0.500199	0.320535	-0.357423	0.193765	0.205094		AC104024.2	0.449036	0.499995	0.347719	-2.48948	0.554166	0.0204273		RAB9B	0.430783	0.499243	0.365742	-0.9938	0.356301	0.0654073		FBXL17	0.443922	0.499816	0.352694	-3.77007	2.34048	6.89755		FCAR	0.467425	0.499854	0.330288	0.291797	0.605669	0.074725		CEP97	0.446326	0.49991	0.350348	-0.859758	0.781815	0.59068		ACSL3	0.46161	0.500044	0.335725	-0.376673	0.272408	1.268		SLF1	0.486552	0.500049	0.312871	0.332201	0.263515	1.14389					LINC01963	0.487419	0.499688	0.312098	1.53475	4.26612	0.071207		DROSHA	0.422228	0.499886	0.374453	-2.31286	1.52849	0.595554		AC074117.1	0.464506	0.500261	0.333009	-0.171726	0.495228	0.141131		MAP1LC3B	0.470253	0.499513	0.327668	0.215713	0.556689	0.48029					ABLIM1	0.496487	0.496487	0.304092	0.394249	1.11559	2.51933
AC002470.1	0.499869	0.499869	0.301144	-0.0752292	0.380219	0.00633143					ADPGK	0.48998	0.500373	0.309822	0.0726742	0.207535	0.257098					SH2B2	0.478088	0.500199	0.320492	-0.40419	0.672816	0.0909781		KIAA1143	0.449077	0.499995	0.347679	-2.53245	0.481171	0.0506799		ACOX3	0.431107	0.499243	0.365415	-0.615973	0.962816	0.270113		AC010997.5	0.443977	0.499816	0.352639	-3.3806	0.646675	0.0247211		E2F4	0.467469	0.499854	0.330248	0.274195	0.49696	0.204076		SEC24A	0.446371	0.49991	0.350304	-0.747666	0.546408	0.350186		OTOA	0.461741	0.500044	0.335601	-0.389395	0.318649	0.042998		CFAP36	0.486829	0.500049	0.312624	0.391103	0.539846	0.8363					AC131097.2	0.487464	0.499688	0.312057	0.676388	0.692969	0.0419998		NINJ2	0.422327	0.499886	0.374351	-1.2884	1.08619	0.0411114		AC002310.1	0.464537	0.500261	0.332979	-0.0904604	0.216208	0.00817078		GLIS3	0.470299	0.499513	0.327626	0.0700241	1.42623	2.78105					ABLIM3	0.496487	0.496487	0.304092	-0.694696	1.18824	0.0881876
AC002546.1	0.499869	0.499869	0.301144	-0.389927	1.08857	0.0122859					AKR1C3	0.490026	0.500373	0.309781	0.104191	0.239661	0.198091					ZDHHC12	0.47827	0.500199	0.320327	-0.584084	0.0829753	0.016094		CCDC159	0.44908	0.499995	0.347677	-1.98967	0.183656	0.0459677		ANKRD65	0.431277	0.499243	0.365244	-0.45215	0.10927	0.0300459		GRASP	0.444009	0.499816	0.352608	-3.54446	1.63798	0.341649		AC018647.2	0.46756	0.499854	0.330162	0.247565	0.458106	0.0232087		CPLX2	0.446411	0.49991	0.350265	-0.856414	0.72503	0.835407		RBMX2	0.461741	0.500044	0.335601	-0.531568	0.278504	0.126944		GK	0.487197	0.500049	0.312296	0.0708933	0.455855	0.539789					GDAP2	0.487484	0.499688	0.312039	1.40094	6.84377	0.557347		OGFRL1	0.422531	0.499886	0.374141	-2.21339	2.45635	0.252044		PIM3	0.464642	0.500261	0.332882	-0.684542	0.411836	0.0849707		TNFSF12	0.470344	0.499513	0.327585	-0.0807814	0.217176	0.174577					ABRA	0.496487	0.496487	0.304092	0.00714229	0.000204049	0
AC002553.1	0.499869	0.499869	0.301144	1.32221	3.73412	0.0220165					ZNF776	0.490161	0.500373	0.309661	0.293412	0.122013	0.084043					CACUL1	0.478498	0.500199	0.320119	-0.70467	0.238443	0.740818		SEMA4D	0.44908	0.499995	0.347677	-2.40588	0.747025	0.316477		MRPL18	0.431277	0.499243	0.365244	-0.30563	0.186792	0.283202		LINC00461	0.444054	0.499816	0.352564	-4.01552	2.50624	1.00788		PTTG1IP	0.46756	0.499854	0.330162	0.0324279	0.685862	0.881847		CLSPN	0.446564	0.49991	0.350116	-0.660544	0.4068	0.0191005		SHISA2	0.461827	0.500044	0.335521	-0.471728	0.0461732	0.0107757		ALPL	0.48733	0.500049	0.312177	0.66509	0.271385	0.00812619					NPY	0.487531	0.499688	0.311998	-1.78205	10.6393	10.0389		PFDN4	0.422531	0.499886	0.374141	-2.25658	1.8473	0.133584		ATE1	0.464685	0.500261	0.332841	-1.48378	1.25609	1.61062		TRIM2	0.470392	0.499513	0.32754	0.415701	0.573561	1.1146					ABT1	0.496487	0.496487	0.304092	0.0451431	0.5503	0.0610464
AC003102.1	0.499869	0.499869	0.301144	0.30914	0.356784	0.0337301					MFSD13A	0.490253	0.500373	0.30958	0.25772	0.184926	0.0895685					SMARCD3	0.478543	0.500199	0.320079	-0.460483	0.372434	0.365403		PSRC1	0.449307	0.499995	0.347457	-2.28829	1.30716	0.0105977		KCTD21-AS1	0.431446	0.499243	0.365073	-0.894068	0.110057	0.0396301		LRR1	0.444054	0.499816	0.352564	-2.97729	0.575722	0.00851678		RNF103	0.46756	0.499854	0.330162	-0.00553597	0.49896	0.106927		ZNF516	0.446641	0.49991	0.350041	-0.635254	0.927307	0.790206		ZNRF1	0.46189	0.500044	0.335461	-0.299533	0.486495	1.05791		L3MBTL2	0.487507	0.500049	0.312019	0.566973	0.65322	0.176832					DHRS4L2	0.487691	0.499688	0.311855	1.28878	4.12097	0.100371		ARAP2	0.422585	0.499886	0.374086	-2.10392	2.14862	1.07745		GTPBP10	0.46488	0.500261	0.332659	-1.01263	0.630864	0.219939		TXNRD1	0.470438	0.499513	0.327498	0.560168	0.325959	0.928298					AC002451.1	0.496487	0.496487	0.304092	0.128499	0.0568025	0.0118349
AC003684.1	0.499869	0.499869	0.301144	0.121538	0.0276871	0.00135267					FERMT3	0.490342	0.500373	0.309501	0.25765	0.269402	0.0392618					SULT2B1	0.478763	0.500199	0.319879	-0.947529	0.0375803	0.0177412		ZNF280C	0.449307	0.499995	0.347457	-2.53134	0.922148	0.0989917		RGS17	0.431456	0.499243	0.365063	-0.841811	2.05092	0.122614		SIK2	0.444054	0.499816	0.352564	-3.6698	1.96085	2.80165		NPIPA2	0.467606	0.499854	0.33012	0.209928	0.195665	0.0555983		KIFC3	0.446731	0.49991	0.349954	-0.585194	0.41503	0.0876313		ELOVL1	0.462054	0.500044	0.335308	-0.511317	0.712179	0.0270659		RAB3D	0.487596	0.500049	0.31194	0.453743	0.0105088	0.0229747					AC005014.2	0.48785	0.499688	0.311714	1.15311	2.46066	0.00644339		CTSH	0.422585	0.499886	0.374086	-1.67169	1.68559	0.0386644		KCNQ4	0.465048	0.500261	0.332502	-0.695386	0.0645425	0.00993414		TRIM13	0.470618	0.499513	0.327331	0.112319	0.143699	1.21145					AC002456.1	0.496487	0.496487	0.304092	0.00714229	0.000204049	0
AC003991.2	0.499869	0.499869	0.301144	-0.396803	0.351864	0.00287938					ADCY1	0.49039	0.500373	0.309458	-0.0140269	0.99359	0.162423					LSR	0.478808	0.500199	0.319838	-0.945602	0.0730643	0.020172		COPE	0.449416	0.499995	0.347352	-2.26608	0.572826	0.124618		BCL3	0.431542	0.499243	0.364976	-0.522848	0.64746	0.226653		AL391807.1	0.444237	0.499816	0.352386	-3.63018	2.0691	0.263754		C2orf80	0.467693	0.499854	0.330039	-0.292125	0.928047	0.0283828		ATP1A2	0.446773	0.49991	0.349913	-0.738349	0.844192	0.1828		FBXO36	0.462236	0.500044	0.335137	-0.494466	0.215444	0.308098		MIOS	0.487866	0.500049	0.311699	0.659348	0.809729	0.196355					AL049749.1	0.487877	0.499688	0.31169	0.445889	1.77955	0.0163832		CSNK1G1	0.42269	0.499886	0.373978	-1.95844	1.66135	0.447059		RABEP1	0.465048	0.500261	0.332502	-1.45202	1.35781	1.54023		RPL9	0.470714	0.499513	0.327243	0.361113	1.30174	1.08828					AC002467.1	0.496487	0.496487	0.304092	0.0729009	0.0162484	0.00574237
AC004063.1	0.499869	0.499869	0.301144	0.049783	0.66813	0.00437482					RNF168	0.490397	0.500373	0.309452	0.239437	0.312218	0.338543					SMIM13	0.478947	0.500199	0.319713	-0.913342	0.25551	0.233729		RHBDF2	0.44949	0.499995	0.34728	-2.5074	2.47215	0.0190213		ZZEF1	0.431585	0.499243	0.364934	-0.652178	0.851893	0.767399		TMEM164	0.444237	0.499816	0.352386	-3.72918	2.28735	1.0607		AL451165.2	0.467827	0.499854	0.329915	0.0892393	0.504784	0.029161		TMEM100	0.446821	0.49991	0.349866	-0.489151	0.322281	0.0964829		THAP9-AS1	0.462365	0.500044	0.335015	0.0966727	1.05962	0.061504		FBXO16	0.487914	0.500049	0.311657	0.18517	0.22436	0.685023					AL031733.2	0.487941	0.499688	0.311632	0.199666	0.380101	0.00905763		AF038458.2	0.422719	0.499886	0.373949	-1.01562	0.118902	0.0140718		ING1	0.465091	0.500261	0.332462	-0.383659	0.8132	0.0340644		ZNF433	0.470791	0.499513	0.327172	0.193787	0.104557	0.0403682					AC002470.1	0.496487	0.496487	0.304092	0.00714229	0.000204049	0
AC004158.1	0.499869	0.499869	0.301144	-0.482213	0.574123	1.40196					ATP1A2	0.490565	0.500373	0.309304	0.137289	0.120591	7.02436					AC073195.1	0.479218	0.500199	0.319467	-1.02442	0.211535	0.0206803		GSK3A	0.449577	0.499995	0.347196	-2.14134	0.449966	0.0948132		NOB1	0.431808	0.499243	0.36471	-0.754108	0.195862	0.118943		ARFRP1	0.444362	0.499816	0.352263	-3.85043	2.15694	0.0653521		TMEM120A	0.467827	0.499854	0.329915	0.393043	0.455626	0.09623		AL662844.4	0.44691	0.49991	0.34978	-0.866099	0.608118	0.0431821		ZNF710-AS1	0.46237	0.500044	0.335011	-0.334317	0.22876	0.0546837		LTBP3	0.487914	0.500049	0.311657	0.495033	0.388907	0.817421					PPHLN1	0.487986	0.499688	0.311593	1.22364	15.7587	1.29134		EXPH5	0.42274	0.499886	0.373926	-1.83101	2.93172	0.0857128		CRK	0.465135	0.500261	0.332421	-0.969998	0.569794	0.532384		CHCHD3	0.470802	0.499513	0.327161	0.367536	0.518524	1.77419					AC002546.1	0.496487	0.496487	0.304092	-0.204857	0.0702984	0.0240267
AC004241.1	0.499869	0.499869	0.301144	0.0205747	0.255786	0.0658572					MSI1	0.490565	0.500373	0.309304	0.402514	0.133537	0.365668					SRPK1	0.479305	0.500199	0.319388	-0.699516	0.31215	0.531381		IL10RA	0.4498	0.499995	0.346981	-2.68313	0.674545	0.019146		LINC01117	0.431846	0.499243	0.364671	-0.813229	1.71665	0.0167443		ZC3H12D	0.444456	0.499816	0.352171	-3.68228	2.08384	0.0559362		HAT1	0.467871	0.499854	0.329874	0.0978906	0.736221	0.330468		USPL1	0.44706	0.49991	0.349634	-0.915364	0.972988	0.272625		COPE	0.462378	0.500044	0.335003	-0.672537	1.26959	0.211234		PHLDB3	0.487956	0.500049	0.311619	0.735833	0.729305	0.150693					LRPAP1	0.48803	0.499688	0.311553	1.05918	15.7394	1.8387		LPAR6	0.42274	0.499886	0.373926	-2.24499	1.21527	0.0452119		DNAJC4	0.465222	0.500261	0.332339	-0.503843	0.356726	0.0580269		ZBTB11	0.470802	0.499513	0.327161	0.440567	1.65563	0.345598					AC002553.1	0.496487	0.496487	0.304092	0.0876243	0.0245806	0.0232984
AC004471.1	0.499869	0.499869	0.301144	-0.236775	0.71475	0.00627685					TRMT10A	0.490613	0.500373	0.309261	0.238632	0.120752	0.109385					PC	0.479348	0.500199	0.319349	-0.761771	0.33118	0.367126		NANOG	0.4498	0.499995	0.346981	-2.15271	0.976486	0.0890069		PDRG1	0.431944	0.499243	0.364572	-0.472204	0.194117	0.076908		AP5Z1	0.444493	0.499816	0.352135	-3.8575	2.03326	0.114735		TTLL12	0.468009	0.499854	0.329746	0.188781	0.556893	0.0764757		AC020928.1	0.447224	0.49991	0.349475	-0.790888	0.304546	0.159851		AC139491.1	0.462507	0.500044	0.334881	-0.450013	0.417234	0.0160201		UTP14A	0.487956	0.500049	0.311619	0.497929	0.37471	0.0562709					CDADC1	0.488055	0.499688	0.311531	1.27635	4.38332	0.172326		NAA10	0.42274	0.499886	0.373926	-0.670877	0.502638	0.053669		LEPROTL1	0.465267	0.500261	0.332298	-1.08707	0.538415	0.339822		MRPL30	0.470971	0.499513	0.327006	0.290479	0.122349	0.0439772					AC003102.1	0.496487	0.496487	0.304092	0.545143	1.05594	0.0344822
AC004528.1	0.499869	0.499869	0.301144	0.312426	0.0368098	0.00120451					CENPN	0.49075	0.500373	0.309139	0.155121	0.0579749	0.0165495					COL18A1	0.479531	0.500199	0.319184	-0.626839	0.413167	0.165416		RBM3	0.449844	0.499995	0.346938	-2.53995	1.04129	0.0796163		HSPA8	0.432078	0.499243	0.364438	-0.640547	0.635375	1.79996		TCEAL3	0.444539	0.499816	0.35209	-3.97607	1.55193	0.121038		NCKAP1L	0.468052	0.499854	0.329706	-0.164251	0.733666	2.48603		PLGLB1	0.447269	0.49991	0.349431	-0.952211	0.687512	0.482148		FAM160B2	0.46255	0.500044	0.334841	-0.175459	0.151529	0.203684		ERMP1	0.488144	0.500049	0.311452	0.688788	0.903106	0.419081					HCST	0.488099	0.499688	0.311492	0.936549	2.74254	0.0146936		EFS	0.422792	0.499886	0.373873	-1.42105	2.26946	0.00597076		KCNMB3	0.465404	0.500261	0.33217	-0.698444	0.29893	0.056584		C1QTNF1	0.471119	0.499513	0.32687	0.490472	0.262044	0.559427					AC003681.1	0.496487	0.496487	0.304092	-0.0161351	0.0839847	0.0999512
AC004540.1	0.499869	0.499869	0.301144	-0.541863	1.02637	0.0302748					NOP14	0.49075	0.500373	0.309139	0.534324	0.204952	0.0937746					C1R	0.479665	0.500199	0.319062	-0.729751	0.384458	0.0460589		RIT2	0.449904	0.499995	0.34688	-2.19794	0.819596	3.8309		SNHG9	0.43217	0.499243	0.364345	-0.951719	0.33692	0.215019		TMPO	0.444587	0.499816	0.352043	-3.97258	2.95262	0.0926675		YTHDF1	0.468052	0.499854	0.329706	-0.0933332	0.81835	0.260228		LPL	0.44736	0.49991	0.349343	-0.876259	1.56652	0.0427952		ARHGDIA	0.462642	0.500044	0.334755	0.0344254	0.129574	0.158395		IGFBP6	0.488371	0.500049	0.31125	0.509985	0.365245	0.0183536					LACTB2-AS1	0.488099	0.499688	0.311492	0.214389	1.80304	0.0103671		ELMSAN1	0.422792	0.499886	0.373873	-1.981	1.84104	0.236206		ARHGDIG	0.465451	0.500261	0.332126	-1.09564	6.1957	0.40268		NAGA	0.471164	0.499513	0.326828	-0.0576416	0.279485	0.0627103					AC003684.1	0.496487	0.496487	0.304092	0.00714229	0.000204049	0
AC004540.2	0.499869	0.499869	0.301144	-0.237867	0.305117	0.00364691					PEMT	0.49075	0.500373	0.309139	0.0804364	0.15359	0.117812					TMEM138	0.479709	0.500199	0.319022	-0.926359	0.179181	0.0591691		CALD1	0.449936	0.499995	0.34685	-2.23848	0.631498	0.558086		TRMT61A	0.43217	0.499243	0.364345	-0.531153	0.178768	0.0421246		RIT1	0.444771	0.499816	0.351863	-3.54741	1.37332	0.0751351		AC010642.2	0.468096	0.499854	0.329665	-0.0952354	1.04267	0.0749082		SLC13A4	0.447406	0.49991	0.349298	-0.822262	0.456508	0.0585824		AC073320.1	0.462815	0.500044	0.334592	-0.343645	0.492164	0.0525338		SUPT4H1	0.488374	0.500049	0.311247	0.520636	0.18209	0.0665224					AMIGO2	0.488147	0.499688	0.31145	0.280966	4.86749	2.83687		SUCLA2-AS1	0.422842	0.499886	0.373822	-0.979416	0.00481868	0.0140052		FAM133B	0.465537	0.500261	0.332046	-0.694275	0.400615	0.321804		DAB2	0.471258	0.499513	0.326741	0.11324	0.984969	0.42761					AC003991.1	0.496487	0.496487	0.304092	-0.0733397	0.387869	0.0448189
AC004594.1	0.499869	0.499869	0.301144	0.116992	0.704559	0.0109744					LINC00987	0.490797	0.500373	0.309099	0.68698	1.89851	0.0164593					ITFG1	0.479846	0.500199	0.318898	-0.814588	0.374347	2.69155		TMCC1-AS1	0.450073	0.499995	0.346717	-2.44636	0.827675	0.0475477		NUDT8	0.432255	0.499243	0.36426	-0.446858	0.135648	0.025686		PINK1	0.444817	0.499816	0.351819	-3.75663	1.65671	0.139291		SENP2	0.468105	0.499854	0.329656	-0.0528081	0.679414	0.538281		SYT13	0.447549	0.49991	0.34916	-0.632384	0.298913	0.266956		PROCA1	0.462815	0.500044	0.334592	-0.397903	0.359571	0.0310168		RBM42	0.488417	0.500049	0.311209	0.579896	0.341624	0.09271					IFT81	0.488212	0.499688	0.311392	0.854343	9.71293	0.273666		APOO	0.422895	0.499886	0.373767	-2.15436	1.87733	0.289951		PCDH12	0.465662	0.500261	0.331929	-0.118332	0.0595135	0.0990898		RILP	0.471308	0.499513	0.326695	0.281514	0.229374	0.0185043					AC003991.2	0.496487	0.496487	0.304092	0.00714229	0.000204049	0
AC004803.1	0.499869	0.499869	0.301144	-0.338782	0.900633	0.0238373					PPM1N	0.490842	0.500373	0.309058	0.290164	0.308545	0.00893553					CHAF1A	0.479888	0.500199	0.31886	-0.79893	0.537039	0.0294546		PRKCD	0.450115	0.499995	0.346676	-2.75464	0.360611	0.0975546		SMARCD2	0.432406	0.499243	0.364108	-0.262079	0.178329	0.143778		B3GLCT	0.444862	0.499816	0.351775	-3.72541	2.21271	2.82402		PRKCI	0.468185	0.499854	0.329582	-0.037755	0.821663	0.452168		CCZ1	0.447584	0.49991	0.349126	-1.10909	0.923256	0.190292		ALDOA	0.462856	0.500044	0.334554	-0.39244	1.52367	0.582184		SDHAF2	0.488594	0.500049	0.311052	0.241746	0.12267	0.0787304					ZNF25	0.488212	0.499688	0.311392	1.06706	12.0159	0.467906		EPN1	0.422895	0.499886	0.373767	-1.88625	1.51831	0.14403		CHRNB1	0.465674	0.500261	0.331918	-0.110867	0.198788	0.0127379		ZMIZ2	0.471357	0.499513	0.32665	0.449502	1.20031	0.251049					AC004063.1	0.496487	0.496487	0.304092	0.00714229	0.000204049	0
AC004812.2	0.499869	0.499869	0.301144	-0.0186696	0.851592	0.0264655					SRPRB	0.490934	0.500373	0.308977	0.0119449	0.169689	0.208789					CLVS2	0.479888	0.500199	0.31886	-1.00438	0.2594	0.229741		SLC22A1	0.450161	0.499995	0.346633	-2.3726	0.944594	0.0435432		GAS8	0.432535	0.499243	0.363979	-0.821372	0.920912	0.0850254		MGA	0.444999	0.499816	0.351641	-3.88381	2.52195	0.746643		C16orf72	0.468279	0.499854	0.329496	0.195144	0.414057	0.547997		EFCAB10	0.447628	0.49991	0.349083	-0.621595	0.128999	0.0515328		CEBPB-AS1	0.463019	0.500044	0.334401	-0.326771	0.0629859	0.0305956		RFT1	0.488643	0.500049	0.311008	0.299869	0.664101	0.0932102					THAP6	0.488285	0.499688	0.311327	1.17089	10.665	0.267715		C8orf76	0.422945	0.499886	0.373716	-1.61918	1.24905	0.0728834		CERCAM	0.465796	0.500261	0.331804	-1.0887	1.23464	0.169497		TMEM62	0.471492	0.499513	0.326526	0.548081	0.00556575	0.269789					AC004076.2	0.496487	0.496487	0.304092	0.00714229	0.000204049	0
AC004816.1	0.499869	0.499869	0.301144	-0.160303	1.33471	0.00677488					ADO	0.49098	0.500373	0.308936	0.297861	0.15483	0.042594					C1orf159	0.479933	0.500199	0.318819	-0.793204	0.424239	0.179295		CAND1	0.450216	0.499995	0.346579	-2.16531	0.671226	0.539136		SNHG15	0.432627	0.499243	0.363886	-0.952637	0.186366	0.0578503		CPEB3	0.445224	0.499816	0.351421	-3.68416	2.41045	2.96598		FANCL	0.468324	0.499854	0.329453	-0.00415563	1.13226	0.534883		AFF3	0.447807	0.49991	0.348909	-0.696677	0.851068	7.53253		IFI27L2	0.463081	0.500044	0.334343	-0.376474	0.713352	0.123595		TADA1	0.488734	0.500049	0.310927	0.67378	0.433708	0.0945031					CXXC4	0.488415	0.499688	0.311211	1.22562	10.9244	0.180877		AC011815.2	0.422992	0.499886	0.373667	-1.99021	0.241175	0.0514242		UTP15	0.465796	0.500261	0.331804	-0.567461	0.24049	0.0329568		FAM13C	0.471809	0.499513	0.326234	0.283888	0.20209	1.29686					AC004158.1	0.496487	0.496487	0.304092	-0.0697148	0.34811	0.201169
AC004817.4	0.499869	0.499869	0.301144	0.133717	0.0880776	0.000550305					LYSMD1	0.49098	0.500373	0.308936	-0.0212473	0.290906	0.0510492					RP2	0.480205	0.500199	0.318573	-0.757167	0.0953369	0.108301		AC012358.1	0.450248	0.499995	0.346549	-1.23499	1.62657	0.0010219		ATXN2L	0.432802	0.499243	0.36371	-0.354858	0.246809	0.262378		EMX2	0.445224	0.499816	0.351421	-2.68795	1.92902	0.0166284		GCNT1	0.468369	0.499854	0.329412	0.0302996	1.62503	0.0872779		BPHL	0.447807	0.49991	0.348909	-1.11794	0.781735	0.191193		UBE2B	0.463081	0.500044	0.334343	-0.233852	0.224569	1.48166		CSTF2	0.489	0.500049	0.310691	0.387022	0.885375	0.028933					SLC35F5	0.488415	0.499688	0.311211	1.03332	12.9911	0.704987		AKIRIN2	0.42309	0.499886	0.373567	-2.04872	0.957317	0.226524		HARBI1	0.466033	0.500261	0.331583	-0.017586	0.338879	0.0468505		KCNE4	0.471898	0.499513	0.326151	0.402547	0.552544	2.06963					AC004221.1	0.496487	0.496487	0.304092	0.00714229	0.000204049	0
AC004852.2	0.499869	0.499869	0.301144	0.0594816	0.720969	0.0128568					TBRG4	0.491025	0.500373	0.308896	0.219294	0.192079	0.0606692					USF3	0.48025	0.500199	0.318533	-0.6202	0.186067	0.318423		FGF17	0.450294	0.499995	0.346504	-2.27356	0.495358	0.1241		MFSD14B	0.432802	0.499243	0.36371	-0.395501	2.44119	0.612816		BST2	0.445268	0.499816	0.351379	-2.50978	0.670146	0.00567971		RBM19	0.468369	0.499854	0.329412	-0.290795	0.893426	0.72289		LLGL1	0.447807	0.49991	0.348909	-0.599948	0.343027	0.049778		ACAA1	0.463221	0.500044	0.334211	-0.374004	0.215161	0.177277		CARD14	0.489045	0.500049	0.310651	0.95426	0.0466011	0.0912051					AC067817.2	0.488435	0.499688	0.311194	0.443985	1.10225	0.00849274		AP2S1	0.42309	0.499886	0.373567	-1.4116	1.69055	0.147943		MX1	0.466033	0.500261	0.331583	-0.916696	0.651245	0.201448		MIGA1	0.471898	0.499513	0.326151	0.28193	1.08317	1.36517					AC004233.3	0.496487	0.496487	0.304092	0.0627404	0.0115097	0.00911823
AC004918.1	0.499869	0.499869	0.301144	-0.0848065	0.17825	0.35147					LRCH2	0.491254	0.500373	0.308694	0.0920626	0.242837	0.555859					ARNTL2	0.480339	0.500199	0.318452	-0.735711	1.15962	0.101518		ATP1B1	0.45034	0.499995	0.346459	-2.39781	0.768079	1.12016		AC009961.1	0.432895	0.499243	0.363617	-0.596828	0.562213	0.201447		SYT17	0.445268	0.499816	0.351379	-3.57474	3.07036	0.0163442		VSIR	0.468461	0.499854	0.329327	-0.0470911	0.623727	1.87217		PPP2R5D	0.447897	0.49991	0.348821	-0.756323	0.486163	0.223044		CA7	0.46331	0.500044	0.334128	-0.528336	0.0462423	0.00784462		CHMP2B	0.489315	0.500049	0.310412	0.408522	0.175171	0.343025					FAM91A1	0.488435	0.499688	0.311194	1.56444	7.72371	0.854642		ESRRA	0.42309	0.499886	0.373567	-2.11522	1.58787	0.0799435		HEATR6	0.466217	0.500261	0.331412	-0.930705	0.885082	0.40877		SMARCA4	0.471898	0.499513	0.326151	0.334384	1.14564	0.755024					AC004241.1	0.496487	0.496487	0.304092	0.134179	0.0742775	0.0640688
AC004982.1	0.499869	0.499869	0.301144	-0.169036	0.53395	0.0278503					KLRD1	0.491437	0.500373	0.308532	-0.152893	0.437436	0.149979					PLEKHA6	0.480474	0.500199	0.31833	-0.370499	0.483822	1.3215		PNPT1	0.450611	0.499995	0.346198	-2.44026	0.681929	0.460425		FRMD5	0.432895	0.499243	0.363617	-1.08533	2.3604	0.840116		FLNA	0.445406	0.499816	0.351244	-3.60761	1.74825	0.206027		ERMP1	0.46856	0.499854	0.329235	0.139407	0.786564	0.339601		BCAR1	0.44794	0.49991	0.34878	-0.460072	0.683844	0.221556		ROCK1	0.463442	0.500044	0.334005	-0.197381	0.487203	1.47719		PARP14	0.489409	0.500049	0.310328	-0.052795	0.285764	0.445473					CHDH	0.488478	0.499688	0.311155	1.1123	6.48744	0.06237		TIGD3	0.42309	0.499886	0.373567	-0.900836	0.49051	0.0020256		IPO11	0.466217	0.500261	0.331412	-1.47727	1.23055	0.797477		CTDSP1	0.471989	0.499513	0.326069	0.58476	0.263675	0.429009					AC004471.1	0.496487	0.496487	0.304092	0.00714229	0.000204049	0
AC004982.2	0.499869	0.499869	0.301144	-0.478486	0.720024	0.0707662					RANBP10	0.491437	0.500373	0.308532	0.00925044	0.227246	0.352896					TBC1D13	0.480519	0.500199	0.318289	-0.578031	0.104196	0.153398		PNPLA7	0.450745	0.499995	0.346069	-2.68133	0.755182	0.649623		FAM185A	0.432978	0.499243	0.363534	-0.475705	0.578148	0.583916		TATDN1	0.44558	0.499816	0.351075	-3.93609	2.85013	0.46973		PRODH	0.468648	0.499854	0.329153	0.400407	0.271056	0.00237938		KPNA5	0.448074	0.49991	0.348651	-0.564976	0.594008	0.858851		L3MBTL2	0.463485	0.500044	0.333964	-0.285676	0.20532	0.176115		MPPED2	0.489548	0.500049	0.310205	0.192546	0.833751	1.04279					GLRA2	0.488522	0.499688	0.311116	0.332633	4.52325	0.676313		AC110491.1	0.423243	0.499886	0.37341	-2.14311	0.477302	0.151665		GALNT16	0.46631	0.500261	0.331325	-1.04257	0.876698	0.392694		AL121944.1	0.472219	0.499513	0.325857	-0.0248091	0.118078	0.0198494					AC004494.1	0.496487	0.496487	0.304092	-0.0586163	0.0907234	0.0134777
AC005034.3	0.499869	0.499869	0.301144	1.12913	3.5427	0.0158793					AC027702.1	0.491527	0.500373	0.308452	0.483087	0.481972	0.00147612					ZNF502	0.4807	0.500199	0.318126	-0.755397	0.155299	0.0683487		TP53BP1	0.450745	0.499995	0.346069	-2.3221	0.773469	0.88718		COL11A1	0.433108	0.499243	0.363404	-0.717694	1.37322	0.0941486		BMS1	0.445718	0.499816	0.35094	-3.59391	2.20866	0.559682		CDKN2AIPNL	0.468696	0.499854	0.329109	0.197499	0.447159	0.068668		ZNF284	0.448116	0.49991	0.348609	-0.849772	0.430032	0.0285158		CDC5L	0.463514	0.500044	0.333937	-0.308199	0.294109	0.444702		MRPS27	0.489548	0.500049	0.310205	0.355641	0.318382	0.625368					AC016245.1	0.488568	0.499688	0.311075	0.0477449	0.104407	3.29157e-05		CTH	0.423293	0.499886	0.373359	-1.54027	2.08902	0.040531		EIF3E	0.466358	0.500261	0.331281	-1.29146	1.06095	0.400839		CPS1	0.472264	0.499513	0.325815	0.598569	0.461597	0.213744					AC004528.1	0.496487	0.496487	0.304092	0.00714229	0.000204049	0
AC005046.1	0.499869	0.499869	0.301144	0.103445	0.215251	0.00154949					SNAP23	0.491528	0.500373	0.308452	0.262742	0.19448	0.828					SPATA2	0.480744	0.500199	0.318086	-0.408378	0.0279202	0.0420347		AL442128.2	0.45079	0.499995	0.346026	-2.1488	0.526659	0.0204484		SERINC5	0.43333	0.499243	0.363181	-0.533662	0.787771	3.03944		FMN1	0.445779	0.499816	0.35088	-4.16903	2.43523	0.133846		ZBTB8OS	0.468696	0.499854	0.329109	0.197192	0.819513	0.637811		ZSCAN22	0.448116	0.49991	0.348609	-1.03457	0.203123	0.0213924		KCNIP3	0.463514	0.500044	0.333937	-0.502143	0.515621	0.203264		CDC27	0.48959	0.500049	0.310167	0.635268	0.572392	1.09661					AC092337.1	0.488568	0.499688	0.311075	0.0477449	0.104407	4.66318e-05		NKAP	0.423293	0.499886	0.373359	-2.02618	1.1882	0.147365		NTN5	0.466432	0.500261	0.331212	-0.41816	0.101576	0.00852153		RMND5A	0.472264	0.499513	0.325815	0.480057	0.321631	0.428971					AC004540.1	0.496487	0.496487	0.304092	0.00714229	0.000204049	0.0731873
AC005076.1	0.499869	0.499869	0.301144	-0.529004	0.764996	0.0130705					RNF115	0.491664	0.500373	0.308332	0.363834	0.161724	1.40558					HSD17B10	0.480839	0.500199	0.318	-0.738227	0.179305	0.0615519		AC097534.2	0.450837	0.499995	0.345981	-2.65805	1.34188	0.063847		C12orf66	0.433505	0.499243	0.363006	-0.28931	0.456347	0.0362405		TBRG1	0.445806	0.499816	0.350854	-3.79296	2.0067	0.804363		DPM1	0.468826	0.499854	0.328989	0.120231	0.727746	0.351535		ASH1L	0.448204	0.49991	0.348525	-0.735599	0.761601	3.15495		CNN1	0.46357	0.500044	0.333884	-0.238229	0.12214	0.0171608		MAN1A1	0.48982	0.500049	0.309964	0.61616	1.44164	0.597682					AC131097.3	0.488568	0.499688	0.311075	0.0477449	0.104407	0.000314469		ARHGAP26	0.423437	0.499886	0.373211	-2.40057	1.84167	5.81854		CLK4	0.466661	0.500261	0.330998	-0.915892	0.496797	0.217712		PLEKHA2	0.47231	0.499513	0.325773	0.17369	0.434205	1.40906					AC004540.2	0.496487	0.496487	0.304092	0.257142	0.264489	0.00153589
AC005229.4	0.499869	0.499869	0.301144	-0.0465067	0.858334	0.00652469					MRPL3	0.491708	0.500373	0.308293	0.172028	0.375452	0.284507					AC109347.1	0.481054	0.500199	0.317806	-0.94376	0.143557	0.0120501		AL132656.2	0.450884	0.499995	0.345935	-2.44191	0.725733	0.0146631		ALDH1A1	0.43359	0.499243	0.362921	-0.54512	0.216536	0.181033		TRMT1	0.445806	0.499816	0.350854	-3.61808	1.89478	0.194529		CD58	0.468871	0.499854	0.328947	0.22143	0.879975	1.0824		FAM102A	0.448247	0.49991	0.348482	-0.880124	0.680517	0.238546		NLRP1	0.463709	0.500044	0.333755	-0.0689049	1.11213	0.414559		AC016773.1	0.489909	0.500049	0.309884	0.837613	0.998337	0.0220168					AL359551.1	0.488568	0.499688	0.311075	0.0477449	0.104407	6.26717e-05		DPY19L2	0.423437	0.499886	0.373211	-2.2411	1.6254	1.34033		TAF1C	0.466661	0.500261	0.330998	-0.52326	0.482901	0.13184		HHATL	0.472396	0.499513	0.325694	0.270628	0.215793	0.0415698					AC004594.1	0.496487	0.496487	0.304092	-0.18726	0.284291	0.0263144
AC005253.1	0.499869	0.499869	0.301144	-0.243465	0.482532	0.0238084					HIBCH	0.491752	0.500373	0.308254	0.428924	0.154632	2.91014					C4orf33	0.481331	0.500199	0.317557	-0.725978	0.099303	0.0998421		TRMT10C	0.450973	0.499995	0.34585	-2.61075	0.837595	0.0505314		TMBIM1	0.433724	0.499243	0.362787	-0.706234	0.418117	0.322927		WASHC3	0.445806	0.499816	0.350854	-3.80465	2.68043	0.24507		RAB5C	0.468961	0.499854	0.328863	0.121946	0.782838	0.226408		PLPP5	0.448293	0.49991	0.348438	-0.911661	0.723054	0.15928		TSC22D4	0.46384	0.500044	0.333631	-0.269897	0.981417	0.16312		AC020741.1	0.489954	0.500049	0.309845	0.586093	0.251285	0.0230726					ASPHD1	0.488568	0.499688	0.311075	1.09358	11.2946	0.393552		AC011900.1	0.423541	0.499886	0.373104	-0.88524	3.65174	0.0348501		G3BP1	0.466678	0.500261	0.330983	-0.997319	0.650954	0.370635		RIOX2	0.472406	0.499513	0.325684	0.300655	0.498748	0.150848					AC004687.1	0.496487	0.496487	0.304092	0.374514	1.84008	0.141598
AC005261.3	0.499869	0.499869	0.301144	1.58662	4.11529	0.0267256					KRT8	0.491752	0.500373	0.308254	0.138154	0.215526	0.0317278					ALKBH3	0.481553	0.500199	0.317356	-1.0762	0.56721	0.219635		NKD2	0.451063	0.499995	0.345762	-0.85257	0.873154	0.00420304		ATP6V1A	0.433771	0.499243	0.362739	-0.748986	0.358041	0.564433		MZT2B	0.445895	0.499816	0.350768	-4.00288	1.81261	0.116447		TPP2	0.468964	0.499854	0.328861	0.0741606	0.680542	1.49529		PPP1R26	0.448293	0.49991	0.348438	-0.694283	0.295331	0.100375		WNK2	0.46384	0.500044	0.333631	-0.300969	0.510918	1.58979		RHBDL3	0.490047	0.500049	0.309762	0.944783	1.59665	0.0502334					BX255923.2	0.488568	0.499688	0.311075	0.0477449	0.104407	2.9084e-05		RPRD1B	0.423541	0.499886	0.373104	-2.39134	1.51683	0.417119		IDNK	0.466719	0.500261	0.330945	-1.16414	0.69497	0.080611		DHX33	0.472632	0.499513	0.325477	0.300297	0.176514	0.154955					AC004803.1	0.496487	0.496487	0.304092	0.00714229	0.000204049	0
AC005332.6	0.499869	0.499869	0.301144	0.309656	0.129105	0.060931					LSG1	0.491799	0.500373	0.308213	0.197308	0.235959	0.142539					LINC01322	0.481646	0.500199	0.317272	-0.691481	0.399922	5.88593		PRKG1	0.451155	0.499995	0.345674	-1.91494	2.12035	4.20143		MCCC2	0.433946	0.499243	0.362564	-0.780379	0.614889	0.353002		EGFR	0.445943	0.499816	0.350721	-4.17073	2.25479	1.35171		DGAT2	0.469051	0.499854	0.32878	-0.117981	0.490928	0.0192155		GALE	0.448345	0.49991	0.348388	-0.956109	0.526739	0.126738		AC015468.3	0.463972	0.500044	0.333508	-0.173501	0.0152652	0.00156865		ITGAV	0.490142	0.500049	0.309678	0.76115	0.398252	0.648082					HCAR1	0.488568	0.499688	0.311075	0.0477449	0.104407	4.62227e-05		LENG8	0.423604	0.499886	0.37304	-1.79484	0.879431	0.515509		LAMB1	0.466764	0.500261	0.330903	-1.1557	0.857515	0.312554		HFE	0.472632	0.499513	0.325477	0.292804	0.314057	0.0490392					AC004812.2	0.496487	0.496487	0.304092	0.496982	1.08192	0.0202744
AC005342.1	0.499869	0.499869	0.301144	0.740791	1.59399	0.00437983					C16orf87	0.491938	0.500373	0.30809	0.1115	0.283748	0.212487					AL353759.1	0.481734	0.500199	0.317192	-0.200722	0.0560015	0.024998		LRRC47	0.451291	0.499995	0.345544	-2.41293	0.494827	0.0737173		GAPVD1	0.433991	0.499243	0.36252	-0.784899	1.08332	0.951797		GABBR2	0.445943	0.499816	0.350721	-3.9655	2.61111	0.365979		THBS2	0.469187	0.499854	0.328654	0.187064	0.371224	0.0314804		RAB6C	0.448467	0.49991	0.34827	-0.431895	0.0345789	0.0101516		HOOK3	0.463977	0.500044	0.333504	-0.245008	0.298537	1.74601		LUC7L2	0.490142	0.500049	0.309678	0.00419951	0.137661	0.33907					KLK7	0.488568	0.499688	0.311075	0.0477449	0.104407	6.67388e-05		LINC01896	0.423641	0.499886	0.373002	-1.22115	4.0848	0.0165722		RPUSD2	0.466809	0.500261	0.330861	-0.325589	0.868331	0.0280772		BTF3L4	0.472779	0.499513	0.325342	0.207197	0.513817	0.533065					AC004816.1	0.496487	0.496487	0.304092	-0.0586163	0.0187533	0.0244178
AC005498.3	0.499869	0.499869	0.301144	-0.0902194	0.429755	0.201383					SPAG4	0.492123	0.500373	0.307927	0.416947	0.160666	0.00798797					EMP1	0.481734	0.500199	0.317192	-0.515909	0.858323	0.0203062		MASTL	0.451291	0.499995	0.345544	-2.25581	0.30938	0.0788617		PBX1	0.43408	0.499243	0.36243	-0.799896	0.993788	3.62546		RSPH3	0.445943	0.499816	0.350721	-3.97265	2.37121	0.531041		CSDE1	0.469276	0.499854	0.328572	0.00458272	0.705871	1.13361		ZMYND11	0.448467	0.49991	0.34827	-0.772279	0.99395	1.81604		SLC26A4-AS1	0.463977	0.500044	0.333504	-0.207219	0.129405	0.0451002		LINC00266-1	0.490188	0.500049	0.309637	1.19951	1.36628	0.023298					LINC02078	0.488568	0.499688	0.311075	0.0477449	0.104407	7.02022e-05		COL6A6	0.423694	0.499886	0.372948	-1.77591	0.964016	0.445207		MTA1	0.466843	0.500261	0.330829	-0.516716	0.286515	0.115876		DPM1	0.472779	0.499513	0.325342	0.574538	0.112771	0.427995					AC004817.4	0.496487	0.496487	0.304092	0.00714229	0.000204049	0
AC005696.1	0.499869	0.499869	0.301144	0.433353	0.605984	0.00819636					TRA2B	0.492123	0.500373	0.307927	0.190288	0.0989135	0.740614					PUS10	0.481776	0.500199	0.317155	-0.896146	0.279901	0.253517		PER3	0.451379	0.499995	0.345459	-2.67108	0.891895	0.770243		ZNF516	0.434123	0.499243	0.362388	-0.438411	1.89109	0.288892		ZNF415	0.446073	0.499816	0.350595	-3.59576	2.37265	0.0670091		ABHD4	0.469321	0.499854	0.32853	0.176831	0.595572	0.0491086		HSBP1L1	0.448557	0.49991	0.348182	-0.953445	0.352444	0.146235		SPRY2	0.463977	0.500044	0.333504	0.00277849	0.12536	0.0797737		VWCE	0.490188	0.500049	0.309637	-0.123419	0.259258	0.503773					PACERR	0.488568	0.499688	0.311075	0.0477449	0.104407	3.88301e-05		DARS	0.423694	0.499886	0.372948	-2.20057	1.7913	0.506705		GTF2A1	0.466854	0.500261	0.330819	-0.969045	0.623567	0.350387		DYNLT1	0.472779	0.499513	0.325342	0.0274533	0.773368	0.265605					AC004852.2	0.496487	0.496487	0.304092	-0.242858	0.235919	0.00172251
AC005697.2	0.499869	0.499869	0.301144	-0.233724	0.306094	0.0124737					POLR2A	0.492255	0.500373	0.30781	-0.138854	0.153902	0.296755					PIAS2	0.481823	0.500199	0.317113	-0.954317	0.302829	1.47542		TOR1B	0.451421	0.499995	0.345418	-2.51517	0.467191	0.119119		GHDC	0.434171	0.499243	0.362339	-0.302985	0.185719	0.084074		UTP14C	0.446116	0.499816	0.350552	-2.71549	4.7501	0.0522767		DNAAF2	0.469416	0.499854	0.328442	0.117934	0.755323	0.104669		SNCA	0.448603	0.49991	0.348138	-1.43817	2.39663	0.0693169		SGMS2	0.464022	0.500044	0.333461	-0.481901	0.286128	0.0682852		TMEM53	0.490236	0.500049	0.309594	0.633175	0.818545	0.141867					TMEM108-AS1	0.488568	0.499688	0.311075	0.0477449	0.104407	3.73958e-05		LRP8	0.423694	0.499886	0.372948	-1.92774	1.18867	0.378583		HIF3A	0.466946	0.500261	0.330733	-0.656288	0.538745	0.0747811		EFCAB6	0.472872	0.499513	0.325256	-0.0607686	0.940189	0.452791					AC004865.2	0.496487	0.496487	0.304092	-0.101098	0.231283	0.0661115
AC005726.4	0.499869	0.499869	0.301144	0.216913	0.232225	0.00435323					AC016745.2	0.492299	0.500373	0.307771	1.1061	0.6266	0.0154758					UBL3	0.481862	0.500199	0.317077	-0.722554	0.188317	1.53429		DDA1	0.451515	0.499995	0.345328	-2.13253	0.271405	0.0885804		MROH8	0.434259	0.499243	0.362251	-0.624324	0.775545	0.0619437		BMI1	0.446159	0.499816	0.35051	-3.8768	2.33483	0.0808917		MCM5	0.469416	0.499854	0.328442	0.266029	0.61069	0.227414		SPOUT1	0.448693	0.49991	0.34805	-0.595363	0.435228	0.105616		MLST8	0.464251	0.500044	0.333247	-0.138273	0.240856	0.102273		ARSD	0.490325	0.500049	0.309516	0.118632	0.668465	0.353214					COBL	0.488593	0.499688	0.311053	0.931589	16.1627	0.950222		DICER1-AS1	0.423746	0.499886	0.372895	-2.2944	1.41908	0.177683		SMS	0.466946	0.500261	0.330733	-1.45324	2.34023	0.680334		MYO1B	0.472872	0.499513	0.325256	-0.379248	0.95396	4.54611					AC004918.1	0.496487	0.496487	0.304092	-0.0252665	0.13508	0.40095
AC005730.2	0.499869	0.499869	0.301144	0.134655	0.269317	0.00129118					DTX3L	0.492343	0.500373	0.307732	0.162038	0.98521	0.105207					SEC61A1	0.481998	0.500199	0.316955	-0.238282	0.118104	0.373686		MON1B	0.451612	0.499995	0.345234	-2.70946	0.855306	0.0372987		TEX30	0.43444	0.499243	0.36207	-0.738462	0.181846	0.0242114		ZNF420	0.446252	0.499816	0.35042	-3.98483	2.21177	0.708193		HCAR1	0.469457	0.499854	0.328404	0.232734	0.426031	0.00035367		BEST4	0.448736	0.49991	0.348009	-0.729421	0.137232	0.0258188		COX7C	0.464298	0.500044	0.333204	-0.789873	2.28388	0.822573		PLPBP	0.490325	0.500049	0.309516	0.410704	0.372988	0.100255					SKIL	0.488656	0.499688	0.310997	1.35208	8.63438	1.60236		SYT15	0.423793	0.499886	0.372846	-0.997774	0.626249	0.0239008		MRPS22	0.467038	0.500261	0.330648	-1.00169	0.418692	0.107403		TMEM248	0.472872	0.499513	0.325256	0.279199	0.326023	0.48018					AC004982.1	0.496487	0.496487	0.304092	-0.0586163	0.0187533	0.00757851
AC005775.1	0.499869	0.499869	0.301144	-0.25711	0.510234	0.0485108					PIGA	0.492343	0.500373	0.307732	0.286157	0.212327	0.0910811					ZNRF3-AS1	0.482044	0.500199	0.316914	-0.994334	0.320229	0.02072		CASP2	0.451657	0.499995	0.345191	-2.52937	1.02499	0.128073		AC007405.1	0.434523	0.499243	0.361987	-0.67999	0.976297	0.0267318		AC004982.2	0.446295	0.499816	0.350378	-2.88882	0.791744	0.00658179		CCDC113	0.469501	0.499854	0.328363	-0.108636	1.04092	0.0289086		ZNF26	0.448783	0.49991	0.347964	-1.06538	0.683939	0.305476		FBXO32	0.464342	0.500044	0.333162	-0.423648	0.480091	0.214453		ARIH2	0.490418	0.500049	0.309433	0.701196	0.881705	0.790244					AC245060.6	0.488817	0.499688	0.310854	0.691112	4.79235	0.0509326		ANKRD35	0.423843	0.499886	0.372795	-0.670984	1.22255	0.0437204		THAP9	0.467205	0.500261	0.330493	-0.692589	0.257433	0.0450292		LAMA1	0.473054	0.499513	0.32509	0.0546175	1.8146	0.745045					AC004982.2	0.496487	0.496487	0.304092	0.257142	0.264489	0.0138209
AC005776.2	0.499869	0.499869	0.301144	-0.0139356	0.19751	0.00179633					SLC25A36	0.492386	0.500373	0.307694	0.0707356	0.108216	0.855905					CCSER1	0.48209	0.500199	0.316871	-0.716374	0.474186	4.31126		NOP10	0.451657	0.499995	0.345191	-2.14132	0.395494	0.0367442		LSM11	0.434653	0.499243	0.361857	-0.26763	0.15572	0.0491124		EDEM1	0.446339	0.499816	0.350335	-3.68103	2.2499	0.258092		SLC35A2	0.469501	0.499854	0.328363	0.393167	0.26943	0.0602444		ATP11B	0.448831	0.49991	0.347917	-0.92492	0.740064	0.623381		MRPS18B	0.464342	0.500044	0.333162	-0.488242	0.434008	0.0938328		AC073320.1	0.490511	0.500049	0.309352	0.695296	0.352599	0.0475127					PIGG	0.488817	0.499688	0.310854	1.5399	9.05854	0.297193		AC008429.1	0.423943	0.499886	0.372693	-0.926074	0.544013	0.00360834		ELL	0.467573	0.500261	0.330151	-1.32104	0.648361	0.278721		AL031846.2	0.47309	0.499513	0.325057	0.165971	0.0503192	0.100275					AC005014.2	0.496487	0.496487	0.304092	0.00714229	0.000204049	0
AC005838.2	0.499869	0.499869	0.301144	1.2385	5.49175	0.0166889					ZNF784	0.492433	0.500373	0.307652	0.183015	0.134519	0.015442					LINC01902	0.482225	0.500199	0.31675	-0.923361	0.63424	0.0183897		GLA	0.451705	0.499995	0.345145	-2.63438	0.861782	0.0111239		INPP5D	0.434661	0.499243	0.36185	-0.344054	0.712369	2.96473		PDZD4	0.446339	0.499816	0.350335	-3.71246	1.66469	0.207482		LPP	0.469681	0.499854	0.328197	0.139536	0.860694	9.54216		HINT2	0.448874	0.49991	0.347876	-0.920722	0.547574	0.0274746		MRPS17	0.464518	0.500044	0.332998	-0.239399	0.502861	0.0205438		TOPBP1	0.490511	0.500049	0.309352	0.391945	0.460265	0.165421					TMEM81	0.488837	0.499688	0.310836	1.19399	4.58874	0.0134506		ZNF71	0.423943	0.499886	0.372693	-1.94141	1.32779	0.114214		CTU1	0.467607	0.500261	0.330119	-0.300877	0.312512	0.039389		APOO	0.473147	0.499513	0.325004	-0.0675556	0.721509	0.337267					AC005034.3	0.496487	0.496487	0.304092	0.00714229	0.000204049	0.0191972
AC005899.1	0.499869	0.499869	0.301144	-0.0185216	0.216218	0.026183					TUT1	0.492524	0.500373	0.307573	0.283283	0.176696	0.0336091					HNRNPL	0.482272	0.500199	0.316708	-0.803772	0.137818	0.603591		OLIG2	0.451747	0.499995	0.345105	-2.10591	1.85368	0.0136757		PRICKLE2	0.434661	0.499243	0.36185	-0.637922	0.792845	5.66017		SYNJ2	0.446339	0.499816	0.350335	-3.87758	2.95187	0.238199		VGF	0.469721	0.499854	0.32816	-0.234838	0.615414	0.0475924		LDLR	0.448874	0.49991	0.347876	-0.547367	0.85646	0.136807		MLIP	0.464611	0.500044	0.33291	0.119381	0.262772	0.715276		UBE2R2	0.490555	0.500049	0.309313	0.586327	1.13713	1.38771					DCUN1D5	0.488956	0.499688	0.310731	0.574532	8.37421	0.317765		AQP1	0.424036	0.499886	0.372597	-1.72495	1.38735	0.0320666		TULP3	0.467706	0.500261	0.330027	-0.831997	0.554225	0.133902		PCDH11Y	0.473328	0.499513	0.324838	0.649859	1.71268	0.0800972					AC005046.1	0.496487	0.496487	0.304092	-0.242858	0.235919	0.00835668
AC005899.6	0.499869	0.499869	0.301144	0.376858	0.205085	0.0283482					AL138899.1	0.492574	0.500373	0.307528	0.848499	0.536543	0.00248619					KREMEN1	0.482318	0.500199	0.316667	-0.982011	0.436404	0.144912		HS3ST5	0.451884	0.499995	0.344973	-2.58164	0.85162	5.87351		ACO1	0.434747	0.499243	0.361763	-0.740853	0.502693	0.551733		FSCN1	0.446482	0.499816	0.350196	-3.98144	1.95935	0.124058		AL365181.3	0.469946	0.499854	0.327952	0.0848868	0.0890851	0.00280087		ZMIZ1	0.44892	0.49991	0.347831	-0.825151	1.08675	0.519352		NUBP2	0.464808	0.500044	0.332727	-0.565659	0.588347	0.0696488		CD99	0.490647	0.500049	0.309231	0.480992	0.61261	2.88936					AC025181.2	0.489167	0.499688	0.310543	0.936549	2.62615	0.00829875		DYNC1I1	0.424036	0.499886	0.372597	-2.23448	1.51499	5.27036		C11orf97	0.467799	0.500261	0.329941	-0.574447	0.77178	0.0303605		PGBD4	0.473563	0.499513	0.324622	0.43715	0.452279	0.0186191					AC005076.1	0.496487	0.496487	0.304092	-0.242858	0.235919	0.0110799
AC005899.7	0.499869	0.499869	0.301144	0.0568816	0.291613	0.0522416					SOX2	0.492574	0.500373	0.307528	2.25624	20.9855	1.2769					PLCL2	0.482318	0.500199	0.316667	-0.828478	0.216797	1.44574		TRIOBP	0.451884	0.499995	0.344973	-2.26194	0.492754	0.0822423		SLIT3	0.434836	0.499243	0.361674	-1.07919	5.58243	0.34355		MGAT4A	0.446527	0.499816	0.350152	-3.784	2.19346	1.46757		ING1	0.470041	0.499854	0.327865	0.347744	0.317131	0.0747874		RNASET2	0.448968	0.49991	0.347785	-0.792869	0.962609	0.155058		AC051619.5	0.464831	0.500044	0.332705	-0.296108	0.253736	0.0469253		JAK1	0.490734	0.500049	0.309154	0.0855501	0.745541	1.23476					GULP1	0.489208	0.499688	0.310507	1.47289	12.9292	0.892105		PI4K2B	0.424147	0.499886	0.372484	-1.03223	2.54293	0.0557972		NUDT5	0.467888	0.500261	0.329858	-1.09876	0.609879	0.391045		GPR155	0.473611	0.499513	0.324578	-0.289647	1.26828	0.298424					AC005162.3	0.496487	0.496487	0.304092	0.572901	0.957139	0.0144456
AC005899.8	0.499869	0.499869	0.301144	-0.822564	0.961098	0.127362					AC022306.2	0.492619	0.500373	0.307489	1.20867	1.97999	0.00966829					FAM149A	0.482451	0.500199	0.316546	-0.765935	0.37875	0.170895		DDX5	0.452113	0.499995	0.344753	-2.52283	0.71729	1.78118		ZNF555	0.434885	0.499243	0.361625	-0.426213	0.762642	0.0713593		COX5A	0.44666	0.499816	0.350023	-3.64162	1.86998	0.113512		DMPK	0.470066	0.499854	0.327841	0.108802	0.727259	0.051306		BCS1L	0.44906	0.49991	0.347696	-0.778754	0.0414328	0.0245997		FAM83D	0.464835	0.500044	0.332701	-0.206444	0.169964	0.0339832		RTCA	0.490919	0.500049	0.30899	0.37096	0.0982733	0.171717					SLC30A10	0.489208	0.499688	0.310507	0.990092	4.17031	0.337686		CORO1A	0.424292	0.499886	0.372335	-1.3963	0.420654	0.0420852		LRTM1	0.467933	0.500261	0.329816	-0.666142	0.373445	0.134419		ERO1B	0.473656	0.499513	0.324537	0.190235	1.10106	0.675819					AC005225.2	0.496487	0.496487	0.304092	0.233865	0.0759546	0.0440759
AC006004.1	0.499869	0.499869	0.301144	0.186801	0.150429	0.000937872					NLRC3	0.492619	0.500373	0.307489	-0.0183789	1.4321	0.0809118					ELOVL6	0.482588	0.500199	0.316423	-0.88047	0.433845	0.724322		MAFG	0.452113	0.499995	0.344753	-2.36179	0.347673	0.0646643		KRBOX4	0.434928	0.499243	0.361582	-0.669559	0.899684	0.409128		MORF4L1	0.44675	0.499816	0.349935	-3.92018	2.12172	0.490667		AC092447.5	0.470091	0.499854	0.327818	0.402252	0.647227	1.18111e-05		RBM17	0.449104	0.49991	0.347653	-0.864551	0.570177	0.519397		DNAJC8	0.464928	0.500044	0.332615	-0.414584	0.539389	0.311948		SLC46A1	0.490919	0.500049	0.30899	0.498486	0.403603	0.136594					HIC2	0.489232	0.499688	0.310485	1.46488	18.8505	0.0927538		KCTD5	0.424292	0.499886	0.372335	-1.61389	1.70966	0.043326		SUPT16H	0.467982	0.500261	0.329771	-0.866743	1.15251	0.441062		NFE2L3	0.47369	0.499513	0.324506	-0.0727429	0.330503	0.0757549					AC005229.4	0.496487	0.496487	0.304092	0.00714229	0.000204049	0
AC006058.1	0.499869	0.499869	0.301144	-0.122946	0.766017	0.065013					TSC22D1	0.492663	0.500373	0.30745	0.0243258	0.520858	2.41423					NDUFAF5	0.482588	0.500199	0.316423	-0.810748	0.355694	0.315093		DYNLRB2	0.452335	0.499995	0.34454	-2.44256	1.1047	0.0326203		TRADD	0.434965	0.499243	0.361546	-0.746355	0.793446	0.106724		AC010834.3	0.447016	0.499816	0.349677	-1.66933	3.4138	0.00450114		WASHC2A	0.470091	0.499854	0.327818	0.177899	1.13989	0.280458		PYCR3	0.449238	0.49991	0.347524	-0.882338	0.260737	0.0227577		UBALD2	0.464928	0.500044	0.332615	0.117166	1.20374	0.0747716		ATP6V1H	0.490967	0.500049	0.308948	0.666793	0.360405	0.835747					RBM34	0.489373	0.499688	0.31036	1.84696	4.60362	0.0369891		GLYR1	0.42434	0.499886	0.372286	-1.96136	1.76416	0.511014		UBE2A	0.468123	0.500261	0.32964	-0.8861	0.700469	0.107952		TIRAP	0.4737	0.499513	0.324497	0.227541	0.125903	0.0706632					AC005253.1	0.496487	0.496487	0.304092	-0.32334	0.691118	0.0251216
AC006058.3	0.499869	0.499869	0.301144	-0.0145423	0.167637	0.000888628					TEAD1	0.492755	0.500373	0.307369	0.450198	0.132423	3.90476					STAM2	0.482856	0.500199	0.316182	-0.750846	0.318974	0.687702		MAGEE2	0.45247	0.499995	0.34441	-1.72563	0.302675	0.00378019		PPP1R1A	0.43498	0.499243	0.361531	-0.86312	0.911574	0.116361		C11orf1	0.447109	0.499816	0.349586	-3.93269	2.21697	0.0461061		PCBP2	0.470136	0.499854	0.327776	0.259903	0.463108	1.2355		TSHZ1	0.449375	0.49991	0.347391	-0.348894	0.671792	1.07933		SLC12A5	0.465071	0.500044	0.332481	-0.0995011	0.0532692	0.863461		MLLT1	0.491013	0.500049	0.308907	0.557697	0.19417	0.81404					CCDC167	0.489595	0.499688	0.310163	0.347861	4.39959	0.0414075		PTGFRN	0.424442	0.499886	0.372182	-2.11459	2.91354	0.123536		WDR97	0.468123	0.500261	0.32964	-0.139642	0.0884043	0.0271545		TGOLN2	0.473798	0.499513	0.324407	0.328053	0.513481	0.629564					AC005261.2	0.496487	0.496487	0.304092	0.153383	0.0941053	0.0420266
AC006059.1	0.499869	0.499869	0.301144	-0.425173	0.607357	2.35856					ACTR2	0.493118	0.500373	0.307049	0.0660429	0.222513	0.542554					DOK1	0.482899	0.500199	0.316143	-0.500253	1.07734	0.0201573		PPP1R12B	0.452517	0.499995	0.344365	-2.38818	0.870979	2.45655		SMCR8	0.435186	0.499243	0.361326	-0.327743	0.176496	0.069885		SLC35F3	0.447109	0.499816	0.349586	-3.7247	2.42599	43.128		SPIN4-AS1	0.470232	0.499854	0.327688	-0.160146	0.102763	0.00131824		DROSHA	0.449422	0.49991	0.347346	-0.880294	0.614039	0.65404		AC002451.1	0.465163	0.500044	0.332395	-0.502909	0.874016	0.0294263		ADNP	0.491234	0.500049	0.308712	0.639512	0.515753	1.84025					AC008676.1	0.489702	0.499688	0.310068	0.345906	1.50604	0.00272565		MBD4	0.424648	0.499886	0.371971	-2.36157	1.6252	0.173602		AC007613.1	0.468336	0.500261	0.329443	-0.291123	0.147448	0.0112264		TUBGCP3	0.473847	0.499513	0.324362	-0.0932389	1.14421	0.615556					AC005261.3	0.496487	0.496487	0.304092	0.270259	0.256182	0.0129289
AC006213.2	0.499869	0.499869	0.301144	-0.244458	1.67736	0.0180608					PPP2R2A	0.493166	0.500373	0.307007	0.272922	0.296238	1.05012					HMSD	0.482985	0.500199	0.316066	-0.492441	0.121117	0.00990713		CCDC160	0.452657	0.499995	0.344231	-1.69418	1.04826	0.00420574		SLC27A5	0.435284	0.499243	0.361227	-0.769052	0.546617	0.0993632		DNASE1L2	0.447149	0.499816	0.349548	-3.38577	1.42071	0.0209529		AC027698.1	0.470232	0.499854	0.327688	0.1032	4.09487	0.10341		MYH3	0.449778	0.49991	0.347002	-0.596141	0.501426	0.0179109		RNF41	0.465308	0.500044	0.332259	-0.2417	0.126881	0.214464		VWC2	0.491411	0.500049	0.308555	0.635194	1.36696	0.0334464					CEP83	0.489858	0.499688	0.30993	1.2679	9.93409	0.709267		OSTF1	0.424648	0.499886	0.371971	-1.64612	2.64574	0.127551		RGCC	0.46867	0.500261	0.329132	-0.728332	0.750081	0.0804594		NRG2	0.473936	0.499513	0.32428	-0.229872	0.859994	0.419289					AC005332.1	0.496487	0.496487	0.304092	0.0876243	0.0245806	0.0402007
AC006273.1	0.499869	0.499869	0.301144	0.399378	0.310503	0.000493524					JUP	0.493212	0.500373	0.306967	0.140443	0.136973	0.110912					ST7L	0.483428	0.500199	0.315668	-0.862956	0.270421	0.836954		FAM66B	0.4527	0.499995	0.34419	-2.50748	0.488849	0.284548		STRN4	0.435369	0.499243	0.361143	-0.512003	0.278524	0.214183		GEM	0.447195	0.499816	0.349503	-3.1384	0.647697	0.0116316		PPIP5K1	0.470326	0.499854	0.327601	-0.0105418	0.869318	0.42766		RBM10	0.449956	0.49991	0.34683	-0.697761	0.489434	0.347709		BLOC1S4	0.465345	0.500044	0.332225	-0.289365	0.568824	0.0791461		AC018638.7	0.491415	0.500049	0.308552	0.886302	0.0987707	0.0435216					AC078785.1	0.490017	0.499688	0.309789	0.455257	2.1214	0.170463		TMCO6	0.424648	0.499886	0.371971	-1.32354	0.290597	0.0160633		AIFM2	0.468762	0.500261	0.329048	-1.09655	0.447284	0.166979		HLA-E	0.473984	0.499513	0.324236	0.526058	0.20721	0.594067					AC005332.7	0.496487	0.496487	0.304092	0.239545	0.457226	0.201444
AC006333.2	0.499869	0.499869	0.301144	-0.0913343	0.571144	0.03956					USP13	0.493212	0.500373	0.306967	0.202307	0.234182	0.307146					ZNF287	0.483514	0.500199	0.315591	-0.877043	0.321695	0.0731487		SPDL1	0.4527	0.499995	0.34419	-2.35952	1.02047	0.0614926		LINC00511	0.43546	0.499243	0.361052	-0.93872	3.16957	0.157407		SNRNP25	0.447196	0.499816	0.349502	-3.50197	1.00088	0.0264731		SF3A3	0.470326	0.499854	0.327601	0.40557	0.487699	0.387952		KLHDC9	0.450003	0.49991	0.346785	-0.814753	0.353337	0.0502941		AZIN1-AS1	0.465387	0.500044	0.332186	-0.446923	0.459056	0.588501		DTNA	0.491505	0.500049	0.308472	0.229021	0.464503	17.4478					SLC7A2	0.490063	0.499688	0.309748	0.514594	7.66515	0.306698		ZNF641	0.424702	0.499886	0.371915	-1.70932	1.37842	0.111583		GTDC1	0.468762	0.500261	0.329048	-1.45425	1.03428	0.95301		PDCD10	0.474029	0.499513	0.324195	0.0620154	0.663062	0.530793					AC005342.1	0.496487	0.496487	0.304092	0.00714229	0.000204049	0
AC006449.5	0.499869	0.499869	0.301144	0.52279	0.895536	0.00013129					SPRYD7	0.493254	0.500373	0.306929	0.331438	0.229798	0.251575					MCM3AP-AS1	0.483646	0.500199	0.315472	-0.266498	0.282369	0.139956		KIAA0753	0.452846	0.499995	0.34405	-2.51707	0.778483	0.648002		TTC39C	0.435549	0.499243	0.360963	-1.07166	0.823058	0.0688259		NINJ1	0.447242	0.499816	0.349457	-3.31908	1.24329	0.0118448		ECHDC2	0.47037	0.499854	0.32756	-0.0726367	0.644199	0.644378		AL135925.1	0.450408	0.49991	0.346394	-0.704288	0.333116	0.0365489		RGL2	0.465477	0.500044	0.332102	0.0607456	0.210166	0.144858		SLX4	0.491549	0.500049	0.308433	0.419596	0.208219	0.0600065					AL158068.2	0.490135	0.499688	0.309684	0.00687018	0.000188798	0.025826		ACLY	0.424897	0.499886	0.371717	-1.80286	0.723815	0.315221		HNRNPH2	0.468901	0.500261	0.328919	-1.11991	2.0329	0.123479		ZNF768	0.474074	0.499513	0.324154	0.505218	0.448557	0.0794793					AC005363.2	0.496487	0.496487	0.304092	0.257142	0.264489	0.00290318
AC006450.3	0.499869	0.499869	0.301144	0.446214	0.38885	0.00162264					AC021054.1	0.493438	0.500373	0.306768	0.284599	0.316612	0.022565					UBP1	0.483734	0.500199	0.315394	-0.846036	0.187048	0.468503		ZNF84	0.452877	0.499995	0.34402	-2.4411	0.875974	0.469924		IRF2BP2	0.435592	0.499243	0.360921	-0.134328	0.10768	1.03303		TXNDC15	0.447333	0.499816	0.349369	-4.0607	2.07138	0.246501		PAPOLG	0.47037	0.499854	0.32756	0.304191	0.878626	0.939813		USP54	0.450408	0.49991	0.346394	-0.903263	0.761593	0.798083		SNAI3-AS1	0.465521	0.500044	0.332061	-0.570102	0.560737	0.0650464		MFSD3	0.491596	0.500049	0.308392	0.873177	1.15654	0.0322797					ETFDH	0.490156	0.499688	0.309666	1.02831	12.3559	0.517944		DNPEP	0.425049	0.499886	0.371561	-1.47672	0.681209	0.0440722		LGALS1	0.468981	0.500261	0.328845	-0.438354	0.268875	0.162517		NDUFB11	0.47412	0.499513	0.324112	0.274724	0.637957	0.251165					AC005480.1	0.496487	0.496487	0.304092	-0.257581	0.225029	0.22555
AC006504.1	0.499869	0.499869	0.301144	0.919489	2.47536	0.00597632					NKIRAS1	0.493438	0.500373	0.306768	0.0857146	0.184778	0.230057					SIDT1	0.483822	0.500199	0.315315	-0.961185	0.266813	0.0616134		WDR24	0.452965	0.499995	0.343935	-1.82773	0.120124	0.023521		PCOLCE	0.435769	0.499243	0.360744	-0.84118	0.129076	0.0409443		SLF2	0.447516	0.499816	0.349192	-3.78334	2.09992	0.649796		NAB2	0.470559	0.499854	0.327386	0.449466	0.657698	0.0966047		PHF3	0.450463	0.49991	0.346341	-0.701953	0.746058	1.68064		LARP1	0.465698	0.500044	0.331895	-0.262086	0.293156	1.72898		TRPV3	0.491691	0.500049	0.308307	0.929482	0.194532	0.063987					BIRC3	0.490202	0.499688	0.309625	1.49625	3.77773	0.157716		CLN8	0.425095	0.499886	0.371514	-1.25541	1.94689	0.0601769		CDC42EP3	0.469039	0.500261	0.328791	-0.985675	0.730353	0.135758		PPA2	0.474167	0.499513	0.324069	0.157545	2.48334	1.52407					AC005618.1	0.496487	0.496487	0.304092	0.00714229	0.000204049	0.00729478
AC006547.1	0.499869	0.499869	0.301144	-0.246935	0.647122	0.0915527					FAM161A	0.493485	0.500373	0.306726	0.0861357	0.0730517	0.19999					CFAP52	0.483865	0.500199	0.315275	-0.556142	0.18478	0.0594918		XPA	0.452965	0.499995	0.343935	-2.43189	0.747127	0.398575		PAK1IP1	0.435813	0.499243	0.3607	-0.79868	0.496052	0.0968716		TCF20	0.447567	0.499816	0.349142	-3.98063	2.31103	1.64845		OBSL1	0.470637	0.499854	0.327314	-0.309391	0.706159	0.0658621		ZNF471	0.450678	0.49991	0.346134	-0.968351	0.984351	0.272253		CPAMD8	0.465924	0.500044	0.331685	-0.238411	0.558465	0.0281057		BLM	0.491737	0.500049	0.308267	0.516286	0.0222576	0.0371941					ALG8	0.490247	0.499688	0.309585	1.3237	11.5871	0.299559		DCAF15	0.425197	0.499886	0.37141	-1.97103	0.811206	0.0699179		AC009227.1	0.46916	0.500261	0.328679	-0.736941	0.283031	0.0356878		ORAI1	0.474307	0.499513	0.32394	0.594572	0.205771	0.0224961					AC005696.1	0.496487	0.496487	0.304092	0.257142	0.264489	0.011572
AC006946.2	0.499869	0.499869	0.301144	0.368847	0.203151	0.0224349					NOVA2	0.493485	0.500373	0.306726	0.153342	0.419202	0.142354					LRSAM1	0.483865	0.500199	0.315275	-0.588724	0.351669	0.350559		NDUFB5	0.453012	0.499995	0.34389	-2.5433	0.861677	0.186987		CYB5R4	0.435904	0.499243	0.360609	-0.94444	1.11996	0.380417		RALGAPA1	0.447728	0.499816	0.348986	-3.62986	2.54531	2.05346		WASIR1	0.47068	0.499854	0.327274	0.0616095	0.0116179	0.000515746		PCNX1	0.4508	0.49991	0.346016	-0.800375	0.785472	1.9858		CYP3A5	0.465924	0.500044	0.331685	-0.290954	0.0637128	0.118051		ROCK2	0.491781	0.500049	0.308228	0.607573	0.433691	1.84114					PRKAA2	0.490247	0.499688	0.309585	0.875845	16.9225	0.606406		CNDP1	0.425297	0.499886	0.371307	-1.49968	2.17365	0.0673112		GPR6	0.46916	0.500261	0.328679	-0.306481	0.520089	0.0437435		SNHG9	0.474307	0.499513	0.32394	0.102416	0.277181	0.227151					AC005696.4	0.496487	0.496487	0.304092	0.257142	0.264489	0.00268232
AC007014.1	0.499869	0.499869	0.301144	-0.766094	0.745803	0.0530356					CYB561A3	0.493539	0.500373	0.306678	0.293155	0.188763	0.093954					PLAGL1	0.484132	0.500199	0.315036	-0.832031	0.384361	0.0963306		LINC01164	0.453056	0.499995	0.343848	-0.660681	0.43297	0.0012758		TTC4	0.436036	0.499243	0.360478	-0.562577	0.46871	0.0530137		CLASP2	0.447782	0.499816	0.348933	-3.80125	2.24503	4.18632		SLC8A2	0.470683	0.499854	0.327272	-0.182863	1.04619	0.0457633		PRTN3	0.450898	0.49991	0.345922	-0.301024	0.0193386	0.00102782		AC012306.2	0.465971	0.500044	0.331641	-0.218244	0.859914	0.0323697		LYSMD1	0.492055	0.500049	0.307987	0.559653	0.294888	0.0561761					GDAP1L1	0.490272	0.499688	0.309563	0.931446	6.91273	0.223599		ARSD	0.4254	0.499886	0.371203	-1.38866	1.93305	0.0227022		DAW1	0.469213	0.500261	0.32863	0.000539689	0.227607	0.0229726		CKS2	0.474627	0.499513	0.323647	0.393205	0.159172	0.0108269					AC005697.2	0.496487	0.496487	0.304092	0.00714229	0.000204049	0
AC007038.1	0.499869	0.499869	0.301144	-0.14423	0.306763	0.327425					PPM1K	0.493539	0.500373	0.306678	0.0981901	0.0552633	1.6674					PPP1R3B	0.484132	0.500199	0.315036	-0.5049	0.126206	0.0632741		MXD3	0.453056	0.499995	0.343848	-2.69413	0.769005	0.0259008		ZCCHC8	0.436045	0.499243	0.360469	-0.668776	0.822513	0.431692		CTBP1-AS	0.44788	0.499816	0.348838	-3.56734	2.76148	0.0526412		MRPL1	0.470769	0.499854	0.327192	0.0704174	0.898668	0.705135		HSD17B10	0.450952	0.49991	0.34587	-0.928891	0.29127	0.0280443		N4BP2L1	0.466103	0.500044	0.331518	-0.259751	0.490157	1.36266		MTF1	0.492237	0.500049	0.307826	0.457844	0.64221	0.354009					TRMT2A	0.490363	0.499688	0.309483	1.74855	7.69227	0.115475		GEMIN6	0.425451	0.499886	0.37115	-1.58006	0.124126	0.0408711		B4GALNT4	0.469443	0.500261	0.328417	-0.591357	0.486747	0.417525		CHRM1	0.474673	0.499513	0.323605	0.139628	0.0698682	0.0188837					AC005726.2	0.496487	0.496487	0.304092	0.653383	1.70764	0.0209637
AC007114.1	0.499869	0.499869	0.301144	-0.625052	0.646831	0.0176144					AC113349.1	0.493578	0.500373	0.306644	-0.0611589	0.218217	0.0102294					MCF2	0.484311	0.500199	0.314875	-0.723154	0.161857	0.149947		SEC63	0.453056	0.499995	0.343848	-2.44677	0.943393	0.517444		ZNF774	0.436088	0.499243	0.360426	-0.618173	0.683232	0.0392874		INTS9	0.448013	0.499816	0.348709	-3.84641	2.38059	0.331617		TMEM74	0.470769	0.499854	0.327192	0.241203	0.639658	0.0213997		SAFB	0.450952	0.49991	0.34587	-0.679831	0.547257	0.53944		TOGARAM1	0.466149	0.500044	0.331475	-0.421914	0.478737	0.845095		NAB1	0.492237	0.500049	0.307826	0.685935	0.746877	0.380905					ENG	0.490569	0.499688	0.3093	-0.0379268	2.60128	0.267444		ZNF700	0.425503	0.499886	0.371097	-1.14014	1.68446	0.0473747		RBM14	0.469443	0.500261	0.328417	-0.4228	0.271654	0.221638		GALK2	0.474673	0.499513	0.323605	0.360898	0.685295	0.916166					AC005726.4	0.496487	0.496487	0.304092	0.257142	0.264489	0.0052553
AC007114.2	0.499869	0.499869	0.301144	-0.315348	0.36594	0.0121914					GABARAP	0.493675	0.500373	0.306559	0.246044	0.389198	0.0734341					PLRG1	0.484311	0.500199	0.314875	-0.834334	0.0890193	0.168574		PTS	0.453372	0.499995	0.343545	-2.56121	0.807133	0.166548		NUMBL	0.43613	0.499243	0.360384	-0.711076	1.01452	0.0852649		NDUFA10	0.448013	0.499816	0.348709	-3.84251	2.11626	1.23479		MTRF1	0.470812	0.499854	0.327153	0.0947959	0.741116	0.212782		PDSS1	0.450994	0.49991	0.345829	-0.89794	1.14614	0.258225		ORMDL2	0.466277	0.500044	0.331356	-0.154987	0.0562671	0.015025		ZNF275	0.492377	0.500049	0.307703	0.526368	0.694322	0.0622319					PPP2R3A	0.490594	0.499688	0.309278	0.958469	7.90211	0.653069		ALG13	0.425602	0.499886	0.370996	-2.29866	1.5528	0.748329		OSCAR	0.469577	0.500261	0.328293	-0.435757	0.150971	0.00398225		RSPH9	0.4748	0.499513	0.32349	0.205597	0.111048	0.0318043					AC005730.2	0.496487	0.496487	0.304092	0.00714229	0.000204049	0
AC007325.2	0.499869	0.499869	0.301144	0.206763	0.610255	0.0279214					EFHC2	0.494193	0.500373	0.306103	0.492496	0.11157	0.686493					CYB5A	0.484538	0.500199	0.314672	-0.948426	0.42388	0.155187		SNAPIN	0.45342	0.499995	0.343499	-2.32678	0.629418	0.0314768		WBP2NL	0.43613	0.499243	0.360384	-0.799571	1.33058	0.123864		AC137932.3	0.448104	0.499816	0.348621	-3.32437	0.914955	0.0199244		MRC2	0.470857	0.499854	0.327111	0.113173	0.405279	0.952385		STARD7	0.450994	0.49991	0.345829	-1.01784	0.70409	0.367613		LMOD1	0.466324	0.500044	0.331312	-0.368706	0.629818	0.0562988		JRK	0.492466	0.500049	0.307624	0.630434	0.425449	0.131413					SRD5A1	0.490643	0.499688	0.309234	1.36877	5.27629	0.133747		FHL2	0.425629	0.499886	0.370969	0.16953	1.40139	0.0499673		PTPN3	0.469613	0.500261	0.328259	0.202378	0.492658	0.0013207		NPLOC4	0.474808	0.499513	0.323482	0.15038	1.21329	0.785586					AC005776.2	0.496487	0.496487	0.304092	0.257142	0.264489	0.00298151
AC007336.1	0.499869	0.499869	0.301144	1.11705	5.62474	0.0106116					METTL22	0.494236	0.500373	0.306065	0.186166	0.293335	0.118394					BIN2	0.484586	0.500199	0.314629	-0.623755	0.57219	0.0154459		LINC01299	0.453508	0.499995	0.343415	-2.57402	1.13	0.00600678		VAV2	0.43622	0.499243	0.360294	-0.408557	0.226745	0.119642		CBWD5	0.448104	0.499816	0.348621	-3.71696	2.06765	0.978374		ZNF483	0.470857	0.499854	0.327111	-0.327889	1.10753	0.25985		YIF1B	0.450994	0.49991	0.345829	-0.593522	0.224131	0.0657289		RBM33	0.466371	0.500044	0.331269	-0.392463	0.38584	1.48361		WASIR2	0.492466	0.500049	0.307624	0.69673	1.1148	0.0146602					TACR2	0.490664	0.499688	0.309216	0.492147	0.374742	0.0168409		HIF1AN	0.425629	0.499886	0.370969	-2.15392	2.2683	0.150121		WIF1	0.469613	0.500261	0.328259	-0.618039	1.83054	0.0180598		UHMK1	0.474852	0.499513	0.323442	0.518935	0.378508	0.508803					AC005838.2	0.496487	0.496487	0.304092	0.00714229	0.000204049	0
AC007383.2	0.499869	0.499869	0.301144	0.19277	0.295655	0.012385					CSF1R	0.494371	0.500373	0.305947	0.348849	1.23258	0.0428103					FOPNL	0.484586	0.500199	0.314629	-0.627727	0.0776765	0.177626		EIF3K	0.453599	0.499995	0.343328	-2.40356	0.454485	0.321712		ATP8B2	0.436268	0.499243	0.360247	-0.257353	1.40795	0.281086		RNF167	0.448147	0.499816	0.34858	-3.47022	1.06388	0.0445739		VARS2	0.470996	0.499854	0.326982	0.496232	0.394432	0.119166		ZNF512	0.45104	0.49991	0.345785	-0.643197	0.511923	0.202186		MOB2	0.466416	0.500044	0.331227	-0.209677	0.363868	0.235465		ARL3	0.492508	0.500049	0.307587	0.559583	0.560401	0.704217					ZBTB46	0.490708	0.499688	0.309177	0.19867	10.1223	0.458364		AC005730.2	0.42565	0.499886	0.370947	-0.533651	0.0619804	0.00277631		AL354920.1	0.469624	0.500261	0.32825	-0.421385	0.33156	0.00533135		SPSB2	0.474897	0.499513	0.323401	0.0572163	0.0271377	0.0388039					AC005899.1	0.496487	0.496487	0.304092	0.27474	0.0922364	0.0168358
AC007405.1	0.499869	0.499869	0.301144	0.165331	0.131718	0.0324359					EIF4G2	0.494414	0.500373	0.305909	0.195707	0.142445	0.434353					TGFBR3	0.484632	0.500199	0.314588	-0.796906	0.411051	0.155871		HERC6	0.453643	0.499995	0.343286	-2.48078	1.28045	0.151798		KIF19	0.436268	0.499243	0.360247	-0.0234694	0.653406	0.027124		SAP18	0.448147	0.499816	0.34858	-3.90814	1.54985	0.151569		GRK6	0.471133	0.499854	0.326857	0.557378	0.413939	0.0945703		ELAVL3	0.451087	0.49991	0.345739	-0.387484	0.686923	2.32147		RADIL	0.466555	0.500044	0.331098	-0.127287	0.251101	0.222363		DEGS1	0.492508	0.500049	0.307587	0.377294	0.225469	0.142515					CYP4F11	0.490828	0.499688	0.30907	0.166228	0.44561	0.0213387		SMIM24	0.42565	0.499886	0.370947	-0.260688	0.0598791	0.00169731		NUP133	0.469645	0.500261	0.32823	-1.27786	1.18856	0.388196		CAPN1	0.474942	0.499513	0.323359	0.352113	0.643963	0.304182					AC005899.5	0.496487	0.496487	0.304092	-0.121501	0.373422	0.0180371
AC007405.3	0.499869	0.499869	0.301144	-0.606995	0.855591	0.0164265					EME2	0.494414	0.500373	0.305909	0.277492	0.148583	0.0748313					VMP1	0.484855	0.500199	0.314388	-0.768477	0.317281	0.795815		JAZF1	0.453675	0.499995	0.343255	-2.4305	0.756998	3.33491		DLG4	0.436618	0.499243	0.359898	-0.234724	1.47573	0.119429		FAM156A	0.448281	0.499816	0.34845	-3.99462	2.05987	0.378718		NPIPA1	0.471133	0.499854	0.326857	0.333519	0.441477	0.157897		SNX27	0.451087	0.49991	0.345739	-0.881602	0.755168	0.962275		JAG1	0.466603	0.500044	0.331052	-0.446122	0.285104	0.0597142		PI4KB	0.492554	0.500049	0.307546	0.730741	0.971632	0.299438					ZNF557	0.490896	0.499688	0.30901	1.01804	8.09364	0.075102		ZC3H12B	0.425701	0.499886	0.370895	-2.25047	1.48932	0.773116		CHCHD7	0.469659	0.500261	0.328218	-0.5644	0.344716	0.047458		SMC2	0.475116	0.499513	0.323201	-0.0437579	0.515388	0.0754376					AC005899.6	0.496487	0.496487	0.304092	0.0627404	0.0115097	0.000829465
AC007406.3	0.499869	0.499869	0.301144	-0.29101	0.197584	0.00120969					LIPE	0.494502	0.500373	0.305832	-0.12193	0.196859	0.0803864					C12orf49	0.484992	0.500199	0.314266	-0.923324	0.383639	0.121553		AL596202.1	0.453827	0.499995	0.34311	-2.64748	0.954258	0.0181055		IRAK2	0.436753	0.499243	0.359764	0.780476	2.42075	0.265687		IL13RA1	0.448281	0.499816	0.34845	-3.03892	1.84818	0.0130048		SLC37A2	0.471133	0.499854	0.326857	0.186724	0.499697	0.242219		POLE3	0.451311	0.49991	0.345524	-0.771586	1.13849	0.0453012		CEP72	0.466776	0.500044	0.330891	-0.331458	0.992759	0.0494027		LIG4	0.492648	0.500049	0.307463	-0.0121906	0.0679098	0.225682					SRFBP1	0.49092	0.499688	0.308989	1.06573	11.6793	0.356696		NDUFS6	0.425855	0.499886	0.370738	-1.90942	1.49891	0.12398		LILRB3	0.469716	0.500261	0.328165	-0.248642	0.0311032	0.00260551		GRB14	0.475171	0.499513	0.32315	0.361805	0.756475	0.247246					AC006004.1	0.496487	0.496487	0.304092	0.0876243	0.0245806	0.0105011
AC007406.4	0.499869	0.499869	0.301144	-1.95152	2.11334	0.0692317					EXOSC10	0.49455	0.500373	0.305789	0.166296	0.345019	0.411217					MIA3	0.484992	0.500199	0.314266	-0.745361	0.12462	0.603273		FAAH2	0.45391	0.499995	0.34303	-2.36548	0.583913	0.482938		PGBD5	0.4368	0.499243	0.359718	-1.10199	1.16204	0.0541557		DPH1	0.448378	0.499816	0.348356	-3.95775	2.51158	0.125398		SKIL	0.471175	0.499854	0.326817	0.366424	0.319678	2.37892		RELB	0.451311	0.49991	0.345524	-0.880568	0.349211	0.0359866		MLYCD	0.466776	0.500044	0.330891	-0.473811	0.507413	0.129593		SHC3	0.492648	0.500049	0.307463	0.844197	1.32627	0.259928					AC006504.1	0.490942	0.499688	0.30897	1.28295	2.3879	0.00343771		TRIO	0.425905	0.499886	0.370687	-1.96737	1.35154	5.4733		BAG6	0.469812	0.500261	0.328076	-0.278259	0.300641	0.0922479		ANKRD9	0.475216	0.499513	0.323109	0.110147	0.527987	0.118702					AC006058.1	0.496487	0.496487	0.304092	0.0451431	0.0417256	0.0162393
AC007448.3	0.499869	0.499869	0.301144	0.108014	1.41554	0.00358205					ADAMTSL2	0.494918	0.500373	0.305467	-0.106065	0.122342	0.0560791					RABL3	0.48513	0.500199	0.314142	-0.930428	0.344564	0.0973762		PRR7-AS1	0.45391	0.499995	0.34303	-2.05607	0.0367934	0.0122194		RCC1L	0.4368	0.499243	0.359718	-0.581683	0.673093	0.250173		GUCY1A2	0.448378	0.499816	0.348356	-3.78104	2.15518	9.01924		CABLES1	0.471272	0.499854	0.326728	0.278877	1.10707	0.959154		ACADSB	0.451356	0.49991	0.34548	-0.951011	1.03342	0.559844		AC004594.1	0.466822	0.500044	0.330849	-0.242728	0.797417	0.0141254		ZNF282	0.492781	0.500049	0.307346	0.821259	0.827926	0.123144					USP20	0.490968	0.499688	0.308947	1.43277	9.55226	0.313306		FLVCR1	0.425979	0.499886	0.370612	-2.05035	1.61493	0.373224		SMAD4	0.470208	0.500261	0.32771	-1.09559	1.39865	0.265686		INPP5A	0.47531	0.499513	0.323023	0.230402	1.78191	0.879136					AC006058.3	0.496487	0.496487	0.304092	0.00714229	0.000204049	0
AC007494.2	0.499869	0.499869	0.301144	-0.728812	0.540565	0.0133623					SNX29	0.494918	0.500373	0.305467	0.244991	0.2672	2.04611					WWP1	0.485308	0.500199	0.313983	-0.764377	0.359256	1.20124		GNG12	0.453987	0.499995	0.342956	-1.98667	1.18631	0.0441584		PLXDC2	0.436891	0.499243	0.359627	-0.334391	0.922832	1.61434		PTRHD1	0.448421	0.499816	0.348314	-3.1695	0.532958	0.0161904		MKS1	0.471314	0.499854	0.32669	-0.0723036	0.919781	0.0673063		CAHM	0.451356	0.49991	0.34548	-1.10045	0.277942	0.0235572		TMEFF2	0.466822	0.500044	0.330849	-0.348338	0.530793	2.31466		GALNT16	0.49287	0.500049	0.307267	0.359305	0.150478	0.310036					KPNA3	0.491013	0.499688	0.308907	1.08023	8.78188	0.770467		GPT	0.426009	0.499886	0.370581	-1.03812	0.419246	0.0171358		ANKRD20A1	0.470253	0.500261	0.327668	-0.650734	0.433478	0.388314		FBXL19	0.475356	0.499513	0.322981	0.132871	1.08332	0.147726					AC006059.1	0.496487	0.496487	0.304092	-0.26622	0.358371	0.523999
AC007496.2	0.499869	0.499869	0.301144	-0.166067	0.407746	0.0108838					AC005162.3	0.494962	0.500373	0.305429	0.536483	0.367718	0.873716					CIB2	0.485399	0.500199	0.313901	-0.864625	0.120091	0.0373838		KCNMB2	0.453999	0.499995	0.342945	-2.6794	2.08785	0.058131		TMEM151A	0.437019	0.499243	0.3595	-0.444421	0.275179	0.024771		JPT1	0.448467	0.499816	0.34827	-3.91842	2.05447	0.110039		RPS6KA1	0.471314	0.499854	0.32669	0.0700226	0.646068	1.18673		ZFHX4	0.451403	0.49991	0.345435	-1.22434	2.14129	0.0548498		RHOA	0.466908	0.500044	0.330769	-0.42543	0.447915	0.523503		HELZ2	0.49287	0.500049	0.307267	0.535798	0.252652	0.0297761					ABCA3	0.491078	0.499688	0.308849	0.757551	9.98275	0.479512		ZDHHC24	0.426009	0.499886	0.370581	-2.25412	1.03859	0.115334		SVEP1	0.470297	0.500261	0.327628	-1.28133	0.691286	0.0399437		SNRPA	0.475435	0.499513	0.322908	0.246092	0.728745	0.139553					AC006148.1	0.496487	0.496487	0.304092	0.130106	0.994524	0.117352
AC007541.1	0.499869	0.499869	0.301144	0.232148	0.400863	0.0428272					GRASP	0.495005	0.500373	0.305391	0.100278	0.924339	0.0222052					PKP2	0.485399	0.500199	0.313901	-0.901888	0.742563	0.059973		NEGR1	0.453999	0.499995	0.342945	-2.31082	0.872635	13.7991		KIAA0556	0.437081	0.499243	0.359438	-0.58715	1.19877	0.401152		APEX1	0.448512	0.499816	0.348226	-3.81901	1.74887	0.0651216		C9orf40	0.471358	0.499854	0.326649	0.164467	0.777709	0.0582124		ZNF417	0.451444	0.49991	0.345397	-0.825994	1.22544	0.0721211		RASIP1	0.467046	0.500044	0.33064	-0.432055	0.621998	0.0152891		SHISA6	0.49287	0.500049	0.307267	-0.598507	1.11618	1.04419					DYSF	0.491331	0.499688	0.308625	0.584215	10.0434	0.132419		MRO	0.426111	0.499886	0.370477	-2.04732	2.2774	0.0303829		FAM107B	0.470393	0.500261	0.327539	-0.928365	1.15897	0.288694		FKBP9	0.475446	0.499513	0.322899	-0.0988154	0.849122	0.335781					AC006213.2	0.496487	0.496487	0.304092	0.00714229	0.000204049	0
AC007613.1	0.499869	0.499869	0.301144	0.080331	0.247818	0.00511044					CDH10	0.495053	0.500373	0.305348	-0.208874	0.129373	1.25901					TAF7	0.485399	0.500199	0.313901	-0.688834	0.0825372	0.272921		ZC3H18	0.454045	0.499995	0.342901	-2.57959	0.755717	0.224872		RNF121	0.437117	0.499243	0.359402	-0.674296	0.338481	0.267966		HYAL3	0.448647	0.499816	0.348096	-3.28681	1.18169	0.0112729		FAM110D	0.47149	0.499854	0.326528	0.411917	0.462002	0.00518917		AC009163.7	0.451539	0.49991	0.345304	-0.808065	0.579132	0.0213973		VILL	0.46714	0.500044	0.330553	-0.398544	0.937586	0.0159766		TMEM106C	0.492962	0.500049	0.307186	0.472597	0.311149	0.179727					ABCA5	0.491374	0.499688	0.308588	1.18436	22.323	0.822585		FBXO22	0.426209	0.499886	0.370377	-2.4294	2.05438	0.536027		C11orf1	0.470528	0.500261	0.327414	-0.805529	0.264951	0.0393479		SRR	0.475446	0.499513	0.322899	0.235778	0.247106	0.0499481					AC006273.1	0.496487	0.496487	0.304092	0.00714229	0.000204049	0
AC007619.1	0.499869	0.499869	0.301144	-0.272502	0.426238	0.0731363					FAM157C	0.495278	0.500373	0.305151	0.444781	0.979902	0.258					TMEM229A	0.485399	0.500199	0.313901	-1.04296	0.337667	0.032608		TMC5	0.454141	0.499995	0.342809	-2.0422	0.115489	0.0241567		CEP41	0.437199	0.499243	0.359321	-0.799067	0.686519	0.0907295		AC087203.3	0.448694	0.499816	0.34805	-3.05553	0.908545	0.0109196		ATP6V1A	0.47154	0.499854	0.326482	0.163399	0.813059	0.907608		SMAD1	0.451539	0.49991	0.345304	-0.588713	0.755973	0.735837		AC008676.1	0.467182	0.500044	0.330513	-0.346962	0.0601886	0.0226475		RAB40C	0.493192	0.500049	0.306984	0.588469	0.880166	0.410686					QDPR	0.491438	0.499688	0.308531	0.695464	10.9504	2.96753		ADAM28	0.426666	0.499886	0.369912	-1.87403	3.96496	0.0239455		ZNF708	0.470619	0.500261	0.327331	-1.43691	1.47555	0.65375		NEMP2	0.475525	0.499513	0.322826	0.0835187	0.108599	0.0901335					AC006333.2	0.496487	0.496487	0.304092	-0.242858	0.235919	0.00208004
AC007686.3	0.499869	0.499869	0.301144	-0.463897	1.42734	0.0203648					HAUS8	0.495414	0.500373	0.305031	0.174146	0.0647424	0.0320496					UQCRH	0.48549	0.500199	0.31382	-1.00495	0.446905	0.35658		AL022323.3	0.454146	0.499995	0.342804	-2.0698	0.718749	0.00303181		PSMG2	0.437208	0.499243	0.359312	-0.714509	0.34143	0.382063		FRS3	0.44874	0.499816	0.348006	-3.66095	1.6431	0.0356251		BOD1L1	0.471548	0.499854	0.326474	-0.105899	0.780212	1.68957		RBM8A	0.451582	0.49991	0.345263	-1.1907	0.850844	0.0921033		POLR1B	0.467233	0.500044	0.330467	-0.385899	0.213546	0.114573		LINC01563	0.493279	0.500049	0.306907	0.70758	0.262709	0.235579					COL18A1	0.491484	0.499688	0.308491	1.22478	4.05242	0.255775		RREB1	0.426666	0.499886	0.369912	-1.51354	3.22912	0.0294302		DCP1B	0.470653	0.500261	0.327299	-0.896106	0.407675	0.282257		KNTC1	0.475577	0.499513	0.322779	0.165535	0.0969739	0.112008					AC006449.5	0.496487	0.496487	0.304092	0.00714229	0.000204049	0
AC007773.1	0.499869	0.499869	0.301144	0.0472519	0.348165	0.0328658					DCP1B	0.495459	0.500373	0.304992	0.0945956	0.332197	0.416459					GATAD2B	0.485535	0.500199	0.31378	-0.858522	0.223521	1.60183		MYO15B	0.454146	0.499995	0.342804	-2.64826	0.79318	0.0437037		CTNNBL1	0.437337	0.499243	0.359183	-0.648639	0.91956	0.664696		ELN	0.448786	0.499816	0.347961	-2.86244	0.734682	0.0149418		KRT31	0.471548	0.499854	0.326474	0.402252	0.647227	1.94464e-05		PSMA1	0.451629	0.49991	0.345218	-0.975795	0.796118	0.632128		EFNA1	0.467321	0.500044	0.330385	-0.29007	0.217699	0.0318068		SMC5	0.493412	0.500049	0.30679	0.844802	0.345165	2.37315					AC079834.2	0.491622	0.499688	0.308369	0.521016	0.437423	0.00602969		AC245884.8	0.426716	0.499886	0.369861	-1.23409	1.19464	0.00916493		RFX4	0.47106	0.500261	0.326924	-0.984122	1.83506	0.19664		DPYD	0.475626	0.499513	0.322734	0.600324	0.388806	3.03966					AC006449.6	0.496487	0.496487	0.304092	-0.285339	0.215626	0.00948231
AC007785.3	0.499869	0.499869	0.301144	-0.0836364	0.343436	0.0243002					LRRC43	0.495459	0.500373	0.304992	0.110354	0.278116	0.0827428					DHX36	0.485579	0.500199	0.313741	-0.8453	0.222165	1.1115		FEZ1	0.454185	0.499995	0.342767	-2.5316	0.879331	0.440097		BCAS3	0.437391	0.499243	0.35913	-0.603973	0.558015	5.07454		NOL4L	0.448829	0.499816	0.347919	-4.01002	1.93331	0.477985		NEIL1	0.471666	0.499854	0.326365	0.275506	0.620198	0.103382		SEMA5B	0.451766	0.49991	0.345086	-0.658692	1.57296	0.707282		TACR2	0.467321	0.500044	0.330385	-0.386592	0.298154	0.0203315		HNRNPL	0.493813	0.500049	0.306438	0.740165	0.697492	0.566484					PHLPP1	0.491667	0.499688	0.308329	0.535132	14.2067	2.35835		TCEANC2	0.426764	0.499886	0.369812	-2.27045	1.78128	0.0914633		MLH3	0.471297	0.500261	0.326705	-1.0488	0.679277	0.426523		TRMT44	0.475948	0.499513	0.32244	0.104783	0.952287	0.311295					AC006450.3	0.496487	0.496487	0.304092	0.00714229	0.000204049	0
AC007878.1	0.499869	0.499869	0.301144	1.52408	8.98328	0.062892					AC018647.2	0.495593	0.500373	0.304875	0.0803508	0.129314	0.033661					COG6	0.485625	0.500199	0.313699	-0.879041	0.309634	0.848066		TNFRSF19	0.454185	0.499995	0.342767	-2.47904	1.15152	0.133886		PMF1	0.437473	0.499243	0.359049	-0.442536	0.242776	0.104773		CDR1	0.44905	0.499816	0.347706	-3.43806	0.256216	0.127546		ZNF789	0.471666	0.499854	0.326365	-0.17975	0.878796	0.370523		PAXIP1-AS1	0.45179	0.49991	0.345063	-1.0848	0.651332	0.0691791		C2CD2	0.467366	0.500044	0.330343	-0.34811	0.445355	0.29605		STKLD1	0.493813	0.500049	0.306438	0.721615	0.411062	0.0419192					PAM16	0.49169	0.499688	0.308308	0.941112	1.30981	0.0338321		AC093206.1	0.426814	0.499886	0.369761	-1.02076	0.891765	0.0403686		Z68871.1	0.471297	0.500261	0.326705	-1.0685	0.800238	0.380609		THAP7	0.475996	0.499513	0.322397	0.400642	0.19455	0.105482					AC006480.2	0.496487	0.496487	0.304092	0.0961782	0.175745	0.042291
AC007922.3	0.499869	0.499869	0.301144	0.256011	0.262167	0.000106292					TMEM266	0.495643	0.500373	0.304831	-0.17092	0.529349	0.0930858					PNCK	0.485671	0.500199	0.313658	-0.64616	0.215662	0.186722		SOX9	0.454272	0.499995	0.342684	-2.30168	1.01924	0.0844775		CORO1C	0.437565	0.499243	0.358957	-0.360648	0.507942	1.06409		CDC26	0.449204	0.499816	0.347556	-3.89085	1.98959	0.0949871		LINC01550	0.471756	0.499854	0.326282	-0.144633	0.650991	0.0209275		HIST1H2BN	0.451862	0.49991	0.344994	-0.560798	0.259232	0.0449507		GPR153	0.467366	0.500044	0.330343	0.051024	0.560359	0.249838		DHODH	0.493996	0.500049	0.306276	0.317616	0.588256	0.0660454					ALDH3A2	0.491712	0.499688	0.30829	1.16458	19.7634	0.542449		AF106564.1	0.426865	0.499886	0.369709	-1.83215	1.96487	0.0446105		VAMP1	0.471387	0.500261	0.326623	-0.580393	0.484102	0.211878		FAM53B	0.476033	0.499513	0.322363	0.228631	0.112082	0.116001					AC006504.1	0.496487	0.496487	0.304092	0.00714229	0.000204049	0
AC007938.3	0.499869	0.499869	0.301144	0.158241	1.3907	0.0159934					POLM	0.495736	0.500373	0.30475	0.324036	0.286084	0.173573					GRTP1	0.485717	0.500199	0.313617	-0.905272	0.544171	0.0478614		LMO7	0.454493	0.499995	0.342473	-2.4865	0.8988	2.38793		PART1	0.437746	0.499243	0.358778	-0.442534	1.1889	0.203825		FAT4	0.449204	0.499816	0.347556	-3.56551	1.73106	0.0128226		AL132639.2	0.471799	0.499854	0.326243	0.0423079	0.65466	0.00385521		LINC01116	0.45204	0.49991	0.344823	-0.21688	0.453652	0.0220621		LY6H	0.467412	0.500044	0.3303	-0.482283	0.999468	0.823697		MYO1D	0.494133	0.500049	0.306156	0.94375	1.19136	0.300022					INTS3	0.491807	0.499688	0.308205	1.20946	18.4555	0.237012		KMT5B	0.426865	0.499886	0.369709	-2.28596	1.46082	0.9449		RBM24	0.471442	0.500261	0.326572	-1.05169	0.460193	0.0913041		TRIM32	0.476275	0.499513	0.322142	0.330896	0.32265	0.0813433					AC006547.1	0.496487	0.496487	0.304092	0.148902	0.355776	0.0751368
AC007953.2	0.499869	0.499869	0.301144	0.0191282	0.0256456	0.000241417					AC012368.1	0.496225	0.500373	0.304322	0.470919	0.47288	0.01692					RETREG3	0.485759	0.500199	0.313579	-0.762628	0.169419	0.383773		MFAP3L	0.454493	0.499995	0.342473	-2.37131	0.794477	0.402214		EPCAM	0.437973	0.499243	0.358552	-0.487978	0.0276394	0.0793553		TRMT11	0.449204	0.499816	0.347556	-3.69489	2.11552	0.967719		GFOD2	0.471802	0.499854	0.32624	0.246394	0.624231	0.147934		SUPT20H	0.45213	0.49991	0.344737	-0.703972	0.692002	0.641823		ABCA3	0.467592	0.500044	0.330133	-0.277308	0.282715	0.875482		SLC1A2	0.494133	0.500049	0.306156	0.678283	1.41932	2.6796					TLR6	0.491832	0.499688	0.308183	0.443985	0.5008	0.0283745		ILKAP	0.426915	0.499886	0.369659	-2.13598	1.81695	0.488408		UBE2J2	0.471475	0.500261	0.326542	-1.02417	0.792721	0.337931		SUMO4	0.476322	0.499513	0.322099	0.484171	0.118517	0.0482368					AC006946.2	0.496487	0.496487	0.304092	0.257142	0.264489	0.00467734
AC008067.1	0.499869	0.499869	0.301144	-1.10225	1.07052	0.0221714					LINC02035	0.496273	0.500373	0.304279	0.307228	0.191873	0.04117					CA2	0.486072	0.500199	0.3133	-0.405006	0.126505	0.12829		AC012213.4	0.454764	0.499995	0.342214	-2.10852	0.328608	0.0154821		NPRL3	0.438021	0.499243	0.358505	-0.651547	0.81656	0.338228		DSC2	0.449233	0.499816	0.347528	-3.60717	2.29144	0.0371643		MFAP3	0.471844	0.499854	0.326201	0.0128729	1.55565	0.247517		XPR1	0.45213	0.49991	0.344737	-0.901045	0.904388	0.98937		GDI2	0.467809	0.500044	0.329932	-0.482063	0.533484	0.490758		PID1	0.494318	0.500049	0.305994	0.174453	2.01554	0.131701					MEG9	0.491974	0.499688	0.308058	1.25912	6.93473	0.0150843		RNPEPL1	0.426969	0.499886	0.369604	-1.5264	0.599409	0.0602899		USP24	0.471522	0.500261	0.326498	-1.39167	1.31404	1.57686		LRRC34	0.476358	0.499513	0.322067	0.497871	0.413708	0.147534					AC007014.1	0.496487	0.496487	0.304092	-0.035339	0.00823178	0.0866196
AC008105.1	0.499869	0.499869	0.301144	0.192881	0.496218	0.00330153					FAM234B	0.496506	0.500373	0.304076	-0.0591923	0.122833	0.188966					VPS11	0.486117	0.500199	0.313259	-0.681652	0.0466284	0.104717		CRLS1	0.454855	0.499995	0.342127	-2.45555	0.916829	0.415193		NOL6	0.438112	0.499243	0.358415	-0.837974	0.330946	0.0479095		ZNF143	0.449233	0.499816	0.347528	-3.49029	1.60083	0.121625		CELSR3	0.471874	0.499854	0.326174	0.136831	0.633108	0.019081		ZNF701	0.45213	0.49991	0.344737	-0.905563	1.15351	0.154273		ANO3	0.467855	0.500044	0.329889	-1.73669	3.15031	0.173919		TMEM126A	0.494637	0.500049	0.305713	0.304944	0.161762	0.0748317					AIDA	0.492023	0.499688	0.308015	1.31176	8.43175	0.212372		TMEM17	0.426969	0.499886	0.369604	-2.15435	0.333487	0.0315047		GPR68	0.471603	0.500261	0.326423	-0.502499	0.161516	0.0320404		PRKG1	0.476413	0.499513	0.322016	0.34025	0.769415	20.2363					AC007038.2	0.496487	0.496487	0.304092	-0.194696	0.0566906	0.0711158
AC008393.1	0.499869	0.499869	0.301144	-0.197133	0.338814	0.0188739					STARD4	0.49655	0.500373	0.304037	0.00448959	0.848617	0.0591722					KCNMA1	0.486304	0.500199	0.313092	-0.86755	0.563025	9.30333		NUCKS1	0.454855	0.499995	0.342127	-2.48258	0.717306	1.12277		RNF4	0.438203	0.499243	0.358325	-0.670022	1.51851	0.389518		LINC01322	0.449325	0.499816	0.34744	-3.64319	1.89196	4.45629		UPB1	0.471934	0.499854	0.326119	-0.335635	0.469979	0.00857655		CECR2	0.452218	0.49991	0.344652	-0.496869	0.868834	0.440959		PABPC1	0.467855	0.500044	0.329889	-0.305399	0.395388	0.777144		SPDYE16	0.494818	0.500049	0.305555	0.217927	0.172007	0.277227					AC007383.2	0.492068	0.499688	0.307975	1.37823	2.53441	0.00244104		FBXL7	0.427124	0.499886	0.369446	-0.850089	7.78554	1.01023		LINC02340	0.471611	0.500261	0.326416	-1.21316	0.692084	0.202088		ME3	0.476545	0.499513	0.321896	0.221445	0.579683	0.416079					AC007114.1	0.496487	0.496487	0.304092	0.00714229	0.000204049	0
AC008429.1	0.499869	0.499869	0.301144	-0.205779	0.426182	0.00415307					ZNF587B	0.49655	0.500373	0.304037	0.117667	0.359955	0.093625					FBXO38	0.486352	0.500199	0.313049	-0.688716	0.188937	0.37687		NDN	0.4549	0.499995	0.342084	-1.7031	0.219953	0.0775312		DGAT2	0.438242	0.499243	0.358286	-0.553068	0.241137	0.0115221		SKIV2L	0.449505	0.499816	0.347266	-3.45027	0.885747	0.0483669		ZNF423	0.471979	0.499854	0.326077	-0.0258511	0.641833	0.0551666		THAP6	0.452262	0.49991	0.34461	-0.898645	0.912883	0.186027		PKDCC	0.467855	0.500044	0.329889	0.12351	0.0421686	0.0489203		C3	0.494863	0.500049	0.305515	0.665536	0.867121	0.12598					KCNT2	0.492068	0.499688	0.307975	0.8253	8.09467	0.546746		GRIK1	0.427124	0.499886	0.369446	-2.7832	0.981929	4.92303		VPS52	0.471611	0.500261	0.326416	-0.792626	0.371219	0.10048		TTLL5	0.476728	0.499513	0.321729	0.708023	0.299276	3.7439					AC007114.2	0.496487	0.496487	0.304092	0.00714229	0.000204049	0
AC008434.1	0.499869	0.499869	0.301144	0.340118	0.704838	0.00300703					RPS19	0.496597	0.500373	0.303996	0.0237676	0.525374	0.631409					ZZEF1	0.486352	0.500199	0.313049	-0.878224	0.286376	0.575222		DPH2	0.454965	0.499995	0.342022	-2.44859	0.410256	0.0334568		BLZF1	0.438294	0.499243	0.358235	-0.76844	0.459078	0.295105		ABCA3	0.449637	0.499816	0.347137	-3.69238	1.83749	0.668253		SHTN1	0.472026	0.499854	0.326034	-0.0142174	0.550731	5.29833		ZNF766	0.452352	0.49991	0.344524	-1.06823	1.2288	0.137489		CHMP1A	0.46799	0.500044	0.329763	0.0761394	0.112286	0.144311		PXYLP1	0.494908	0.500049	0.305476	0.282257	0.180661	0.254328					SLC7A7	0.492152	0.499688	0.307901	0.61511	1.353	0.202182		HCST	0.427177	0.499886	0.369392	-0.627188	0.0398567	0.00259021		AL022069.1	0.471798	0.500261	0.326244	-0.485204	0.243017	0.0206717		LURAP1L	0.476769	0.499513	0.321692	0.457447	0.391538	0.217015					AC007325.2	0.496487	0.496487	0.304092	0.403383	0.650871	0.00590188
AC008443.5	0.499869	0.499869	0.301144	0.0880139	0.274648	0.035819					NSUN4	0.49664	0.500373	0.303959	0.312683	0.315596	0.181972					UGGT2	0.486396	0.500199	0.31301	-0.788561	0.292861	2.71794		GID8	0.454991	0.499995	0.341997	-2.4817	0.54848	0.151971		CUTC	0.438388	0.499243	0.358141	-0.546824	0.247006	0.264481		UCHL3	0.449818	0.499816	0.346963	-3.53388	1.5135	0.227769		SPTAN1	0.472026	0.499854	0.326034	0.0239608	0.978882	0.596127		IPO9	0.452401	0.49991	0.344477	-0.773699	0.726989	0.742709		CTTNBP2NL	0.46799	0.500044	0.329763	-0.336051	0.505093	0.420151		AL136418.1	0.495002	0.500049	0.305393	0.480308	1.05395	0.0740882					ENPP6	0.492177	0.499688	0.307879	0.207296	3.95215	0.164484		HSD17B6	0.427177	0.499886	0.369392	-2.11095	2.21058	0.0410661		KIF9-AS1	0.471798	0.500261	0.326244	-1.25091	0.902104	2.53827		EPS8	0.476869	0.499513	0.321601	0.292431	0.415373	15.2361					AC007325.4	0.496487	0.496487	0.304092	0.153383	0.0265119	0.0164186
AC008543.1	0.499869	0.499869	0.301144	-0.230015	0.583264	0.0417116					HSP90B1	0.496687	0.500373	0.303917	-0.0369651	0.658009	0.662159					EIF4A3	0.486536	0.500199	0.312885	-0.842796	0.202074	0.0846809		UCKL1-AS1	0.455037	0.499995	0.341954	-2.65314	0.64073	0.0060763		THOC1	0.438467	0.499243	0.358063	-0.899405	0.808785	0.537642		NPW	0.449865	0.499816	0.346917	-3.38472	0.413157	0.0208171		KIAA1217	0.472157	0.499854	0.325913	-0.376511	2.46444	0.147216		RANBP3	0.452622	0.49991	0.344264	-0.592369	0.474632	0.271566		ELL	0.468127	0.500044	0.329636	-0.406825	0.285219	0.192331		ECI2	0.495002	0.500049	0.305393	0.242279	0.614232	0.178463					MRPL39	0.492223	0.499688	0.307838	0.996124	7.26477	0.289158		ACOX3	0.427227	0.499886	0.369342	-1.96799	1.8873	0.267627		EDIL3	0.471843	0.500261	0.326203	-1.48124	1.81547	5.35376		SLC25A44	0.476869	0.499513	0.321601	0.168954	0.155016	0.110403					AC007336.1	0.496487	0.496487	0.304092	0.403383	0.650871	0.0493936
AC008608.2	0.499869	0.499869	0.301144	-0.402895	0.657823	0.0134057					FMR1	0.496777	0.500373	0.303838	0.18218	0.135714	0.372259					NCAPH2	0.486673	0.500199	0.312763	-0.433887	0.0495697	0.0534566		ZNF654	0.455259	0.499995	0.341741	-2.35702	0.856375	0.394958		SREK1IP1	0.438558	0.499243	0.357973	-0.644481	0.524744	0.422335		STK16	0.449912	0.499816	0.346872	-2.81326	0.469114	0.0121156		NCOA4	0.472157	0.499854	0.325913	-0.152314	0.501807	0.517419		PRR34	0.452751	0.49991	0.344141	-0.0994916	0.0131788	0.00928868		TRIM16L	0.468267	0.500044	0.329507	-0.487445	0.224597	0.0662058		NUAK1	0.495002	0.500049	0.305393	0.166958	0.873185	0.241562					N4BP2	0.492296	0.499688	0.307774	1.31307	12.0079	0.405927		DLK2	0.427227	0.499886	0.369342	-2.0333	0.153316	0.0424164		FTSJ3	0.471918	0.500261	0.326133	-0.552391	0.228002	0.0337895		WTIP	0.476869	0.499513	0.321601	0.28885	0.31306	0.401094					AC007383.2	0.496487	0.496487	0.304092	0.00714229	0.000204049	0
AC008676.1	0.499869	0.499869	0.301144	-0.670538	0.44643	0.0303685					NMT2	0.496827	0.500373	0.303795	0.126675	0.23273	0.479556					FOXK1	0.486715	0.500199	0.312726	-0.441845	0.267782	0.429882		RABIF	0.455304	0.499995	0.341699	-2.27661	0.300434	0.0668021		USP22	0.438558	0.499243	0.357973	-0.630235	0.889527	1.07059		MAPK1IP1L	0.450004	0.499816	0.346783	-3.69199	1.91822	0.465414		NLRP2B	0.472296	0.499854	0.325786	0.506011	1.02419	1.99478e-05		KDM5B	0.452837	0.49991	0.344058	-0.925196	0.841569	0.621363		HADH	0.468311	0.500044	0.329466	-0.238538	0.26052	0.234846		EPB41L3	0.495356	0.500049	0.305083	0.677547	0.501083	0.90154					CUL4B	0.49236	0.499688	0.307717	1.60841	8.94423	0.692802		FGD5	0.427277	0.499886	0.36929	-0.689927	2.45387	0.0678282		MLH1	0.472066	0.500261	0.325998	-1.19877	1.71516	0.216701		FH	0.476915	0.499513	0.321559	-0.0384544	0.316599	0.153294					AC007405.1	0.496487	0.496487	0.304092	0.322901	0.236694	0.00731966
AC008691.1	0.499869	0.499869	0.301144	0.00803816	0.289126	0.0410927					PHLDB1	0.496827	0.500373	0.303795	0.0719029	0.0923448	0.694343					CLN6	0.48676	0.500199	0.312685	-0.925422	0.324029	0.0693008		KIAA0408	0.455399	0.499995	0.341608	-1.48039	1.45073	0.390133		DCLRE1B	0.438604	0.499243	0.357928	-0.152617	0.0245401	0.0130733		ZFAND1	0.450004	0.499816	0.346783	-3.81068	2.62386	0.348007		SST	0.472296	0.499854	0.325786	-0.713233	3.18526	0.168433		CAMSAP2	0.452885	0.49991	0.344012	-0.747543	0.68827	2.52976		PPP1R26-AS1	0.468356	0.500044	0.329424	-0.595307	0.511956	0.102131		PUDP	0.495399	0.500049	0.305045	0.373992	1.09601	0.159267					PPP4R3B	0.492384	0.499688	0.307696	1.25783	11.3641	1.0965		TIA1	0.427378	0.499886	0.369188	-1.50274	2.56181	0.224096		PELP1	0.472111	0.500261	0.325956	-0.718623	0.785439	0.202303		LAPTM4A	0.476915	0.499513	0.321559	0.182315	0.897255	1.00282					AC007405.3	0.496487	0.496487	0.304092	0.257142	0.264489	0.00642588
AC008708.2	0.499869	0.499869	0.301144	-0.515943	0.206694	0.00198897					SLC22A1	0.496958	0.500373	0.30368	-0.0366942	0.370473	0.0310636					LENG1	0.48676	0.500199	0.312685	-0.908836	0.2473	0.0322126		ATP1A2	0.455399	0.499995	0.341608	-2.49331	1.80812	0.15487		CBFA2T2	0.438648	0.499243	0.357884	-0.742258	1.16966	1.37112		POLK	0.45005	0.499816	0.346739	-3.65847	2.11505	0.872023		ARID5A	0.472386	0.499854	0.325703	0.381432	0.602821	0.533235		KCTD18	0.452929	0.49991	0.34397	-0.651032	0.739928	0.0969741		IQCD	0.468408	0.500044	0.329376	0.0851088	0.136508	0.0301362		FIS1	0.495448	0.500049	0.305002	0.227139	0.520303	0.218021					AL356488.3	0.492404	0.499688	0.307678	1.10837	3.73691	0.0255222		CKMT2-AS1	0.42738	0.499886	0.369186	-2.27222	1.85982	0.619154		ZNF831	0.472201	0.500261	0.325873	-0.30424	0.097596	0.0199264		TMC8	0.476956	0.499513	0.321521	0.307216	0.035774	0.0396338					AC007406.3	0.496487	0.496487	0.304092	0.00714229	0.000204049	0
AC008731.1	0.499869	0.499869	0.301144	-0.0529896	0.604169	0.120764					RTTN	0.497229	0.500373	0.303444	0.141834	0.41135	0.483519					RPL26L1	0.486897	0.500199	0.312563	-0.951618	0.234235	0.0498854		GALK2	0.455399	0.499995	0.341608	-2.35875	0.901116	0.980462		BBS1	0.438693	0.499243	0.357839	-0.601352	0.556295	0.0539529		BAHD1	0.450097	0.499816	0.346694	-4.09182	2.0985	0.127306		ZNF772	0.472429	0.499854	0.325663	0.255104	0.365876	0.0130159		AHNAK2	0.452976	0.49991	0.343925	-0.514107	0.180116	0.0116413		RAB6C	0.468408	0.500044	0.329376	-0.244975	0.093299	0.0173902		AL021707.2	0.495676	0.500049	0.304802	0.5553	0.331169	0.0641557					PRR29	0.492404	0.499688	0.307678	1.18396	2.38078	0.0423696		CUEDC1	0.427485	0.499886	0.369079	-0.981687	2.9248	0.171294		PDPK1	0.472376	0.500261	0.325712	-1.27899	0.826591	0.711284		RPSA	0.477003	0.499513	0.321479	0.0285126	0.859898	0.944867					AC007406.4	0.496487	0.496487	0.304092	0.00714229	0.000204049	0
AC008736.1	0.499869	0.499869	0.301144	-0.348909	0.498219	0.00797147					AC080013.1	0.497275	0.500373	0.303403	1.17408	1.95836	0.0117214					NME9	0.486942	0.500199	0.312523	-0.775562	0.499938	1.07346		TBP	0.455538	0.499995	0.341475	-2.50942	0.760202	0.113194		STIM1	0.438738	0.499243	0.357794	-0.768245	0.820283	0.89819		ABHD12	0.450141	0.499816	0.346651	-3.90749	2.37912	0.55274		SLC39A9	0.472522	0.499854	0.325578	0.0771891	1.03013	0.471819		DCBLD2	0.452976	0.49991	0.343925	-1.03475	0.696809	0.457628		BRPF3	0.468443	0.500044	0.329343	-0.107747	0.190306	0.223417		MRPS34	0.495676	0.500049	0.304802	0.401011	0.179587	0.111519					ADGRE5	0.492518	0.499688	0.307578	0.711433	1.76819	0.094747		AC083843.2	0.427535	0.499886	0.369029	-0.763784	0.309749	0.0126133		CDHR3	0.472509	0.500261	0.32559	-1.31007	1.14733	1.03772		AC106791.1	0.477093	0.499513	0.321397	0.0141615	0.896304	0.328559					AC007448.3	0.496487	0.496487	0.304092	0.00714229	0.000204049	0.00750843
AC008759.2	0.499869	0.499869	0.301144	0.259847	0.177335	0.00135556					PID1	0.497275	0.500373	0.303403	0.0562799	0.277224	1.53008					ZBED4	0.486942	0.500199	0.312523	-0.701231	0.503128	0.246741		TPH1	0.455538	0.499995	0.341475	-2.10771	1.81707	0.0202861		CHD3	0.438878	0.499243	0.357656	0.000803313	0.182689	0.46926		HSD17B7	0.450232	0.499816	0.346563	-3.95165	2.21968	0.123708		AHCY	0.472566	0.499854	0.325537	0.26138	0.74054	0.0817293		MITD1	0.452976	0.49991	0.343925	-1.03252	0.693477	0.173527		NDUFV3	0.468486	0.500044	0.329303	-0.588386	0.478918	0.500193		PTCHD1	0.495707	0.500049	0.304775	0.756134	0.941516	0.241617					MAEA	0.492518	0.499688	0.307578	1.41389	10.4428	0.466691		KCNAB1-AS1	0.427785	0.499886	0.368775	-1.75775	1.87742	0.016383		ADPRM	0.472828	0.500261	0.325297	-0.837959	0.0913281	0.0486946		KDM1B	0.477093	0.499513	0.321397	0.0429915	0.551937	0.247612					AC007494.2	0.496487	0.496487	0.304092	0.00714229	0.000204049	0.00788993
AC008771.1	0.499869	0.499869	0.301144	-0.519513	0.926742	0.257377					AP001469.3	0.497364	0.500373	0.303325	1.12479	1.74577	0.011871					ZC3H14	0.486942	0.500199	0.312523	-0.61797	0.10202	0.918357		TMA16	0.455716	0.499995	0.341306	-2.5181	1.0074	0.0837539		FAM122A	0.439042	0.499243	0.357494	0.0785007	1.57914	0.0654629		NECTIN1	0.450278	0.499816	0.34652	-3.51773	1.01265	0.0391568		ZGLP1	0.472611	0.499854	0.325497	0.628573	0.549967	0.066773		ZSCAN31	0.45302	0.49991	0.343883	-0.137877	0.607405	0.244784		ANKRD26	0.468663	0.500044	0.329139	-0.282583	0.416496	2.07464		EFNB1	0.495955	0.500049	0.304557	0.314834	0.0505416	0.0169524					SMIM5	0.492518	0.499688	0.307578	0.633907	3.12893	0.05517		TIGD7	0.427785	0.499886	0.368775	-2.15825	2.06738	0.0994461		MAGED4B	0.472863	0.500261	0.325265	-1.24847	2.76768	0.160676		RBPMS	0.477141	0.499513	0.321353	0.300181	0.678438	9.915					AC007495.1	0.496487	0.496487	0.304092	0.110902	0.0412919	0.0324204
AC008780.2	0.499869	0.499869	0.301144	0.0197968	0.29316	0.00055634					TMBIM1	0.497364	0.500373	0.303325	0.207343	1.00749	0.420134					TSNARE1	0.486989	0.500199	0.312481	-0.768103	0.470796	0.252906		USP31	0.455763	0.499995	0.341261	-2.376	1.21588	0.595371		SAP30	0.439051	0.499243	0.357485	-0.233539	0.456494	0.27668		BNIP1	0.45032	0.499816	0.346478	-3.61619	1.26994	0.0253241		AC008780.2	0.472652	0.499854	0.325459	0.402252	0.647227	5.70674e-05		ELOA	0.453106	0.49991	0.343801	-0.704224	0.419832	0.191048		SF3B2	0.468707	0.500044	0.329099	-0.268566	0.396929	0.451734		TMEM43	0.496	0.500049	0.304519	0.696906	1.23442	0.202653					ZNF549	0.492518	0.499688	0.307578	1.63818	9.27042	0.274228		TMEM50A	0.427836	0.499886	0.368723	-2.01196	1.0743	0.214164		DLGAP1-AS1	0.472956	0.500261	0.32518	-0.499142	0.1658	0.0192727		VWA3B	0.477207	0.499513	0.321293	0.580987	0.830185	0.0718994					AC007496.2	0.496487	0.496487	0.304092	0.00714229	0.000204049	0
AC008946.1	0.499869	0.499869	0.301144	-0.141921	0.303912	0.026514					RAB11FIP1	0.49741	0.500373	0.303285	0.46952	0.265332	0.0127924					PPARA	0.487031	0.500199	0.312444	-0.446838	0.28779	0.438817		RELB	0.455894	0.499995	0.341136	-2.71484	0.425341	0.029479		SLC10A7	0.439051	0.499243	0.357485	-0.548875	0.742824	0.987085		CHTOP	0.450456	0.499816	0.346348	-3.80989	2.23943	0.146339		RAB2B	0.472652	0.499854	0.325459	-0.0336572	0.606048	0.297634		RPTOR	0.453106	0.49991	0.343801	-0.942294	0.993676	1.22925		CCDC110	0.468752	0.500044	0.329056	-0.316872	0.0600849	0.0266224		ACYP2	0.496094	0.500049	0.304436	0.590053	0.621656	2.39367					SELENOT	0.492672	0.499688	0.307442	0.917514	9.94416	1.27892		MEF2A	0.428023	0.499886	0.368533	-2.29371	1.2607	2.27693		ATP2C2	0.473013	0.500261	0.325127	-0.861707	0.475715	0.0901228		KLF5	0.477446	0.499513	0.321075	0.959761	0.710877	0.0967414					AC007541.1	0.496487	0.496487	0.304092	0.257142	0.264489	0.0100294
AC009021.2	0.499869	0.499869	0.301144	0.411383	0.197581	0.00113244					UBE2G2	0.49741	0.500373	0.303285	0.270016	0.103513	1.22147					SMURF1	0.487391	0.500199	0.312123	-0.926835	0.377857	0.874505		HBA2	0.455951	0.499995	0.341082	-2.53618	2.98701	0.0277802		PPIP5K1	0.439326	0.499243	0.357213	-0.865592	1.11659	0.186425		FAM47E	0.450507	0.499816	0.346299	-3.32979	3.07012	0.025757		ZNF793	0.472742	0.499854	0.325376	0.0927061	0.479814	0.0812169		TOM1	0.453149	0.49991	0.343759	-0.73808	0.38272	0.302101		SLC51A	0.468844	0.500044	0.328972	-0.159938	0.422844	0.0427281		MTFR1	0.496138	0.500049	0.304398	0.594788	0.528794	0.398492					GRAMD1B	0.492719	0.499688	0.307401	0.612512	16.1131	0.580401		ALDOC	0.428183	0.499886	0.368371	-0.225634	0.0597849	0.0737608		KCNIP4	0.473135	0.500261	0.325015	-1.45012	2.62092	6.92053		ZBTB49	0.47749	0.499513	0.321035	0.184867	0.0820038	0.106687					AC007613.1	0.496487	0.496487	0.304092	0.00714229	0.000204049	0
AC009090.3	0.499869	0.499869	0.301144	-0.530908	0.212393	0.0504415					TBC1D1	0.497505	0.500373	0.303203	0.0664922	0.238886	2.02982					FAM234B	0.487526	0.500199	0.312002	-0.979936	0.494633	0.143414		SLC35A4	0.456033	0.499995	0.341004	-1.86537	0.157524	0.0191486		ZP3	0.439549	0.499243	0.356992	-0.603046	0.538906	0.0850741		AC015468.3	0.450721	0.499816	0.346092	-0.563935	1.00713	9.6084e-05		SLC39A3	0.472835	0.499854	0.325291	0.169697	0.61527	0.0416977		AC010618.3	0.453284	0.49991	0.343629	-0.735947	0.563434	0.185196		ZNF70	0.468889	0.500044	0.32893	-0.394888	0.588205	0.0569807		SIL1	0.496268	0.500049	0.304284	0.496849	0.373543	1.29377					COPRS	0.492763	0.499688	0.307362	1.35253	9.29551	0.56393		CELSR2	0.428187	0.499886	0.368367	-1.80113	0.805973	0.271651		RAMP2	0.47318	0.500261	0.324974	-0.483529	0.751741	0.0389787		NTRK3	0.4775	0.499513	0.321026	0.711578	0.32055	25.6305					AC007619.1	0.496487	0.496487	0.304092	-0.212144	0.842479	0.0313009
AC009113.1	0.499869	0.499869	0.301144	0.106554	0.266767	0.0783015					RSRC1	0.497548	0.500373	0.303165	0.12134	0.334712	1.22592					KATNAL1	0.487526	0.500199	0.312002	-0.637567	0.330499	0.379979		IFT52	0.45608	0.499995	0.340959	-2.32224	0.489477	0.279251		DOLPP1	0.439587	0.499243	0.356956	-0.512108	0.0472943	0.0245233		PDE2A	0.450722	0.499816	0.346091	-4.12709	1.95658	1.10861		CWC15	0.472881	0.499854	0.325248	-0.0611891	0.765314	0.26277		TYW1	0.453284	0.49991	0.343629	-0.954938	0.768908	1.01222		DAB2IP	0.468935	0.500044	0.328887	-0.299574	0.433871	0.266945		SMAD5	0.496456	0.500049	0.304119	0.649327	0.391674	0.607074					CDKL5	0.492814	0.499688	0.307317	0.868214	17.8378	1.47006		ADPRM	0.428233	0.499886	0.36832	-2.25053	1.19856	0.0399431		DLGAP4	0.473192	0.500261	0.324963	-1.34867	0.918875	2.15886		ZNF431	0.477543	0.499513	0.320988	0.362088	0.548579	0.618158					AC007773.1	0.496487	0.496487	0.304092	0.208981	0.0551336	0.0227883
AC009119.1	0.499869	0.499869	0.301144	-0.234111	0.12402	0.003334					COL9A1	0.497589	0.500373	0.303129	-0.139918	0.338209	0.0273105					PRMT7	0.48766	0.500199	0.311883	-0.897572	0.303266	0.337957		EFEMP1	0.456116	0.499995	0.340924	-2.48279	2.06743	0.086482		JMY	0.4399	0.499243	0.356646	-0.728499	1.46292	0.786058		AFAP1L2	0.450769	0.499816	0.346046	-3.82342	1.72587	0.0426727		HNRNPA2B1	0.472881	0.499854	0.325248	0.354602	0.404155	3.8443		ZNF225	0.453284	0.49991	0.343629	-0.559657	0.428042	0.0593277		QRSL1	0.468981	0.500044	0.328845	-0.208185	0.165806	0.17238		AGRN	0.496504	0.500049	0.304077	1.10484	1.19173	0.0631999					NPRL2	0.492854	0.499688	0.307282	1.60675	10.1181	0.128867		IMP3	0.428233	0.499886	0.36832	-1.57555	0.453836	0.0411869		PGAM1	0.473192	0.500261	0.324963	-0.751319	6.00573	0.328321		AKR7A2	0.477594	0.499513	0.320941	0.118719	0.961624	0.175431					AC007785.3	0.496487	0.496487	0.304092	-0.0586163	0.0187533	0.00381615
AC009120.4	0.499869	0.499869	0.301144	-0.980952	1.03165	0.0118851					AC008780.1	0.497634	0.500373	0.30309	0.242797	0.0308103	0.00365908					SAXO2	0.487848	0.500199	0.311716	-0.597393	0.422341	0.106605		CD151	0.456168	0.499995	0.340875	-2.40938	0.663923	0.067523		TFEB	0.4399	0.499243	0.356646	-0.232311	0.36497	0.391806		KLF10	0.450815	0.499816	0.346001	-2.18965	0.416026	0.0108228		NUMA1	0.473018	0.499854	0.325123	0.157887	0.541748	0.942813		HYPK	0.453375	0.49991	0.343542	-0.213292	0.0391898	0.0192339		PPP4C	0.469026	0.500044	0.328803	-0.291009	0.26376	0.110681		ELK4	0.496504	0.500049	0.304077	0.565266	0.356697	0.259951					VEZF1	0.492929	0.499688	0.307216	1.1015	8.59313	0.363905		PTK2B	0.428283	0.499886	0.368269	-2.2762	2.84149	0.727849		FBXO27	0.473239	0.500261	0.32492	-0.844171	0.594627	0.363661		CYP27A1	0.477594	0.499513	0.320941	0.337279	1.18884	0.77684					AC007878.1	0.496487	0.496487	0.304092	0.403383	0.650871	0.0156928
AC009126.1	0.499869	0.499869	0.301144	0.176573	0.361588	0.338614					EP400	0.497677	0.500373	0.303052	0.157935	0.393581	0.906182					ZMYM3	0.488032	0.500199	0.311552	-0.290886	0.0828781	0.139215		KIFC3	0.456212	0.499995	0.340833	-2.4995	0.683745	0.13377		XRCC3	0.439945	0.499243	0.356601	-0.425708	0.789296	0.0751013		KDM3B	0.450953	0.499816	0.345868	-3.82705	1.90046	0.636829		FCER1G	0.473064	0.499854	0.32508	-0.00705135	1.1018	0.62031		MSR1	0.453375	0.49991	0.343542	-0.625964	1.01204	0.0276455		TMEM156	0.469072	0.500044	0.32876	-0.281246	0.333923	0.0375067		FAM98B	0.496504	0.500049	0.304077	0.53414	0.188262	0.302504					RBM22	0.492976	0.499688	0.307174	1.68314	7.86236	0.14384		CBWD6	0.42854	0.499886	0.368008	-2.15684	0.959616	0.206692		SULT1A3	0.473324	0.500261	0.324841	-0.077517	0.0330967	0.00306414		TMED5	0.477594	0.499513	0.320941	0.4272	0.447023	0.568652					AC007922.3	0.496487	0.496487	0.304092	0.00714229	0.000204049	0
AC009133.1	0.499869	0.499869	0.301144	0.0797067	0.151453	0.0477674					GIMAP1	0.497721	0.500373	0.303014	0.401866	0.295745	0.00243219					DAB1	0.48817	0.500199	0.311429	-0.987337	0.417675	10.1041		TRIB3	0.456268	0.499995	0.34078	-1.82205	0.654684	0.0150711		MDC1	0.439989	0.499243	0.356558	-0.652775	0.302619	0.188568		KIAA1217	0.451006	0.499816	0.345817	-3.90416	2.43057	4.17119		U73166.1	0.473182	0.499854	0.324972	0.0468252	0.152224	0.0084584		TMEM87A	0.4536	0.49991	0.343326	-0.808988	0.820956	0.534187		RMDN3	0.469217	0.500044	0.328627	-0.39602	0.212264	0.259462		SPRN	0.496504	0.500049	0.304077	0.87491	0.192418	0.00934786					CLASP1	0.49302	0.499688	0.307136	0.64042	13.149	2.36444		STAB1	0.428592	0.499886	0.367956	-0.954249	4.47008	0.0333429		IKZF5	0.473368	0.500261	0.324801	-0.833805	0.512061	0.143578		COL5A2	0.477639	0.499513	0.3209	0.419305	0.277662	1.10874					AC007938.3	0.496487	0.496487	0.304092	-0.242858	0.235919	0.00367356
AC009148.1	0.499869	0.499869	0.301144	0.269796	0.241198	0.0356405					AC069200.1	0.49818	0.500373	0.302614	-0.151608	0.222221	0.00161775					AL845472.1	0.488259	0.500199	0.31135	-0.503941	0.183675	0.0461298		LINC01001	0.456304	0.499995	0.340746	-2.4128	1.21721	0.0162764		MSRB1	0.440259	0.499243	0.356292	-0.579206	0.34631	0.0612071		MARK4	0.45154	0.499816	0.345304	-3.93468	2.18596	0.968421		SMIM14	0.473205	0.499854	0.324951	-0.151811	1.08536	0.661687		ZNF526	0.453647	0.49991	0.343282	-0.420237	0.224393	0.0331065		ZSCAN1	0.469253	0.500044	0.328593	-0.623314	0.566968	0.073148		GABARAP	0.496551	0.500049	0.304036	0.591631	0.192056	0.0515283					MUC12	0.49302	0.499688	0.307136	0.235648	0.225478	0.0233151		ELP2	0.428794	0.499886	0.367751	-2.36805	1.55665	0.939333		LINC00471	0.473549	0.500261	0.324635	-0.443365	0.104422	0.025624		USP38	0.477684	0.499513	0.320859	0.372186	0.991129	0.304202					AC007953.2	0.496487	0.496487	0.304092	0.00714229	0.000204049	0
AC009163.7	0.499869	0.499869	0.301144	-0.548116	0.408901	0.0464391					ADAM8	0.498273	0.500373	0.302532	0.112199	0.110688	0.0200326					TRIM4	0.488259	0.500199	0.31135	-0.978801	0.287183	0.293803		ZMPSTE24	0.456346	0.499995	0.340706	-2.37018	0.519465	0.163915		TCF7L1	0.440304	0.499243	0.356247	-0.573272	1.5867	1.20676		PTPRD	0.451628	0.499816	0.345219	-3.73985	2.30328	13.87		AC105446.1	0.473248	0.499854	0.324911	0.460417	0.571113	0.00619367		PASK	0.45369	0.49991	0.343241	-0.939782	1.00233	0.123225		TPK1	0.469301	0.500044	0.328548	-0.414594	0.347275	0.896286		RRAGC	0.496551	0.500049	0.304036	0.447644	0.291948	0.0737039					STX4	0.493201	0.499688	0.306976	1.27874	5.56979	0.265261		LARP7	0.428897	0.499886	0.367647	-2.24202	1.18985	0.167307		ZNF18	0.473549	0.500261	0.324635	-1.33688	0.538219	0.0728432		RITA1	0.477731	0.499513	0.320817	0.378909	0.343568	0.0509967					AC008067.1	0.496487	0.496487	0.304092	0.00714229	0.000204049	0
AC009167.1	0.499869	0.499869	0.301144	-0.184122	0.147795	0.00181596					PRKAA1	0.498317	0.500373	0.302495	0.107102	0.189049	0.338169					CAPZB	0.488351	0.500199	0.311268	-0.67148	0.199217	0.924095		YIPF5	0.456569	0.499995	0.340493	-2.3023	0.423465	0.131834		AL591895.1	0.440343	0.499243	0.356209	-0.497576	1.30017	0.0768629		ZDHHC18	0.451628	0.499816	0.345219	-3.61517	1.67573	0.240579		PRPS1	0.47325	0.499854	0.324909	0.332225	0.449229	0.0977067		SERPINB1	0.453917	0.49991	0.343023	-0.270178	0.0128725	0.0340569		RBSN	0.469345	0.500044	0.328508	-0.320469	0.263805	0.41098		PCYOX1	0.496594	0.500049	0.303999	0.875643	0.41353	0.166432					KCNK13	0.493249	0.499688	0.306934	0.161665	1.76029	0.0799066		RWDD1	0.429052	0.499886	0.36749	-2.26837	1.32665	0.183806		GEMIN6	0.473594	0.500261	0.324594	-0.368153	0.652882	0.100872		CLP1	0.477956	0.499513	0.320612	0.100545	0.0610626	0.0456323					AC008105.1	0.496487	0.496487	0.304092	0.322901	0.236694	0.0178617
AC009185.1	0.499869	0.499869	0.301144	-0.0137265	0.197536	0.0008252					C3orf67	0.498409	0.500373	0.302414	0.108655	0.824364	0.078183					CRAMP1	0.48844	0.500199	0.311189	-0.697484	0.357567	0.186282		DBI	0.456617	0.499995	0.340448	-2.47031	0.783467	0.0544972		LRRC41	0.440578	0.499243	0.355977	-0.714017	0.512811	0.25212		RAP1GDS1	0.451674	0.499816	0.345175	-4.04748	2.53964	3.01634		TBC1D7	0.47339	0.499854	0.324781	-0.362256	0.846758	0.26604		MMACHC	0.453963	0.49991	0.34298	-0.814416	0.435709	0.0541973		FAM222A	0.469436	0.500044	0.328424	-0.339224	0.356382	0.0754936		Z97832.2	0.496594	0.500049	0.303999	0.448548	0.588995	0.0955876					DCN	0.493297	0.499688	0.306891	-0.00874269	2.93107	0.342742		GPX4	0.42915	0.499886	0.367391	-1.76313	0.968676	0.340547		ATP11B	0.473642	0.500261	0.32455	-1.15139	0.828987	0.966844		UTP4	0.478004	0.499513	0.320569	0.237858	0.347351	0.197944					AC008269.1	0.496487	0.496487	0.304092	0.295143	0.244207	0.0799398
AC009227.1	0.499869	0.499869	0.301144	-0.890898	0.396784	0.0502865					SLC12A6	0.498409	0.500373	0.302414	0.241907	0.194964	0.544152					SMARCE1	0.488573	0.500199	0.31107	-0.685809	0.200524	0.181324		XAB2	0.456707	0.499995	0.340362	-2.06127	0.256052	0.0365762		ADRA2C	0.440622	0.499243	0.355933	-0.665873	0.156791	0.0377429		MRPS5	0.45172	0.499816	0.345131	-3.92702	2.06079	0.548681		ALDH1A3	0.473433	0.499854	0.324742	-0.385074	0.269853	0.0165788		NUAK1	0.453963	0.49991	0.34298	-0.441692	0.732705	0.887644		HEPH	0.469436	0.500044	0.328424	-0.403049	0.535424	0.0351242		RASD1	0.496684	0.500049	0.30392	-0.165616	0.267915	0.131764					HAVCR2	0.493479	0.499688	0.306731	0.635513	4.17614	0.34348		SLC22A17	0.42915	0.499886	0.367391	-1.91257	0.990368	0.926178		GANC	0.473642	0.500261	0.32455	-0.749277	0.854196	0.329413		MLIP	0.478139	0.499513	0.320446	0.348062	0.403002	0.0973121					AC008393.1	0.496487	0.496487	0.304092	0.00714229	0.000204049	0
AC009237.14	0.499869	0.499869	0.301144	-0.200554	1.3268	0.00733018					COLGALT2	0.498638	0.500373	0.302215	0.343035	0.427938	0.437709					KCNQ3	0.488844	0.500199	0.31083	-0.620017	0.700645	2.41769		MMGT1	0.456847	0.499995	0.340229	-2.24041	0.463841	0.0811285		C16orf87	0.44071	0.499243	0.355847	-0.854281	0.386697	0.153931		AC092903.2	0.451767	0.499816	0.345086	-2.3577	0.575046	0.0188905		GNG13	0.473479	0.499854	0.324699	0.402252	0.647227	5.06489e-05		RSPO3	0.453963	0.49991	0.34298	-1.53151	0.81075	0.0752704		BRF1	0.469481	0.500044	0.328382	-0.264216	0.249841	0.499246		SLC16A4	0.496684	0.500049	0.30392	0.377917	0.729294	0.218994					SLC7A10	0.493542	0.499688	0.306675	0.579013	1.75055	0.179205		TBP	0.4292	0.499886	0.36734	-2.28467	1.6924	0.0998964		SAMD14	0.473642	0.500261	0.32455	-0.441578	0.296688	0.142619		SMARCA5	0.478326	0.499513	0.320276	0.250667	0.287935	0.861366					AC008403.3	0.496487	0.496487	0.304092	0.0729009	0.0162484	0.0035461
AC009309.1	0.499869	0.499869	0.301144	-0.104732	0.293628	0.0148955					AC139792.1	0.49882	0.500373	0.302056	0.377996	0.202712	0.00639789					PFKFB2	0.488844	0.500199	0.31083	-0.88407	0.302694	0.0945255		TTC33	0.456847	0.499995	0.340229	-2.48617	0.846764	0.377577		EDC3	0.440798	0.499243	0.355761	-0.723975	0.472359	0.232522		TBCK	0.451811	0.499816	0.345043	-3.81649	2.23407	1.7672		TRIP11	0.473515	0.499854	0.324666	0.217263	0.676151	1.03441		PLEKHM1	0.454055	0.49991	0.342892	-1.02601	0.681272	0.269317		ALDH1A1	0.46957	0.500044	0.328299	-0.221655	1.06745	0.0280923		DERL1	0.496869	0.500049	0.303758	0.688493	0.263726	0.236228					CARD19	0.493568	0.499688	0.306653	1.2215	8.21621	0.138478		TMEM161B-AS1	0.429253	0.499886	0.367287	-2.44439	1.67425	5.60413		TMEM87A	0.473642	0.500261	0.32455	-1.10084	0.866756	0.51156		FKBP3	0.47837	0.499513	0.320236	0.544743	0.346132	0.386164					AC008429.1	0.496487	0.496487	0.304092	0.00714229	0.000204049	0
AC009318.1	0.499869	0.499869	0.301144	0.113065	0.42131	0.154856					ADIPOR1	0.498821	0.500373	0.302055	0.0462723	0.200243	0.10185					MAP1B	0.48898	0.500199	0.310709	-0.87135	0.368522	1.8071		RFTN2	0.457072	0.499995	0.340015	-2.38244	1.43646	0.124403		CSRNP1	0.440931	0.499243	0.355629	0.338306	0.253943	0.391042		RGS14	0.451856	0.499816	0.345	-4.06087	2.31422	0.488802		CALR	0.473522	0.499854	0.32466	0.219134	0.832544	0.589158		AC025048.4	0.454184	0.49991	0.342768	-0.40289	0.238466	0.021377		TMEM121	0.46957	0.500044	0.328299	-0.396017	0.942412	0.0721521		NDUFA11	0.496912	0.500049	0.303721	0.360244	0.263635	0.152941					C1orf50	0.493832	0.499688	0.30642	1.33735	5.18901	0.0357549		AP1M1	0.429305	0.499886	0.367235	-2.24982	1.51012	0.469953		PPP2R2B	0.473732	0.500261	0.324467	-1.53287	1.34099	8.36701		HACD2	0.47837	0.499513	0.320236	0.102396	0.756136	0.421647					AC008434.1	0.496487	0.496487	0.304092	0.0729009	0.0162484	0.00105581
AC009403.1	0.499869	0.499869	0.301144	1.27572	8.39964	0.150772					LINC01965	0.498865	0.500373	0.302017	-0.246434	0.0885077	0.200506					NUDT22	0.48898	0.500199	0.310709	-0.531253	0.165039	0.0542695		CMPK1	0.457098	0.499995	0.33999	-2.45623	0.607708	0.266162		IFT57	0.441151	0.499243	0.355412	-0.745434	0.26649	0.236696		MAL2	0.452031	0.499816	0.344831	-3.76333	2.08953	0.367351		ZNF595	0.473702	0.499854	0.324495	-0.0437906	0.679172	0.372076		ZNF414	0.454184	0.49991	0.342768	-0.983469	0.689386	0.0426027		TRPV1	0.46957	0.500044	0.328299	-0.416934	0.555831	0.161177		VWC2L	0.497005	0.500049	0.30364	0.885919	1.29884	0.173618					RACK1	0.493853	0.499688	0.306402	0.897193	11.579	1.15988		CMTR1	0.429353	0.499886	0.367185	-1.82247	1.08333	0.219947		Z97832.2	0.473732	0.500261	0.324467	-0.300022	0.179806	0.0678691		VPS4A	0.47859	0.499513	0.320036	0.48045	0.419542	0.211611					AC008443.5	0.496487	0.496487	0.304092	-0.308616	0.21063	0.047953
AC009506.1	0.499869	0.499869	0.301144	-0.216673	0.159719	0.00629281					INTS6L	0.498909	0.500373	0.301979	-0.0370484	0.238443	0.339042					TCEAL2	0.48912	0.500199	0.310585	-0.956471	0.47969	0.203242		SH2B2	0.457098	0.499995	0.33999	-2.6817	1.15261	0.0274776		DNAJC24	0.441197	0.499243	0.355368	-0.726918	0.702292	0.401144		ZNF138	0.452076	0.499816	0.344789	-3.85977	2.75967	0.767211		AP003486.1	0.473793	0.499854	0.324411	0.0358994	0.830729	0.0285661		CCDC81	0.454228	0.49991	0.342726	-0.741969	0.474829	0.146907		BEST4	0.469615	0.500044	0.328258	-0.140193	0.354477	0.0275989		AC006059.1	0.49705	0.500049	0.3036	0.0307911	1.19552	0.756948					OBSL1	0.493928	0.499688	0.306337	1.28527	12.6296	0.210388		TMEM44-AS1	0.429353	0.499886	0.367185	-1.34212	0.840063	0.0338802		H3F3B	0.473773	0.500261	0.324429	-1.09325	4.281	0.31629		AC114811.2	0.478637	0.499513	0.319994	0.44169	0.257169	0.0218785					AC008543.1	0.496487	0.496487	0.304092	0.00714229	0.000204049	0.00434592
AC009554.1	0.499869	0.499869	0.301144	-0.491573	1.5402	0.187938					SLC26A1	0.498909	0.500373	0.301979	-0.324618	0.486476	0.0114623					AKAP1	0.489168	0.500199	0.310542	-0.777034	0.181235	0.176692		SHC2	0.457098	0.499995	0.33999	-1.95744	1.45139	0.0906426		USP35	0.441237	0.499243	0.355328	-0.610005	0.45542	0.0534304		MAD2L2	0.452122	0.499816	0.344744	-3.5725	1.42261	0.0504662		SHF	0.473838	0.499854	0.32437	-0.210926	0.870643	0.0618089		NDUFB6	0.454321	0.49991	0.342638	-1.31183	1.26143	0.274211		GATAD2B	0.469615	0.500044	0.328258	-0.47294	0.442686	1.42845		SOCS2	0.497094	0.500049	0.303561	0.867173	0.814461	0.0571913					C1orf21	0.49395	0.499688	0.306317	0.747693	14.8305	0.493439		LOR	0.429402	0.499886	0.367136	-0.62119	0.0665582	0.00284533		STX1B	0.47382	0.500261	0.324386	-0.799049	2.21335	0.297872		MCAT	0.478692	0.499513	0.319944	0.421222	0.386137	0.0365615					AC008608.2	0.496487	0.496487	0.304092	-0.177099	0.295803	0.00514877
AC009779.2	0.499869	0.499869	0.301144	0.0539017	0.422508	0.0283801					COPS7B	0.499001	0.500373	0.301898	-0.00171732	0.108409	0.433557					STX18	0.489212	0.500199	0.310503	-0.973866	0.358757	0.600969		KIF1B	0.457116	0.499995	0.339974	-2.36239	0.754678	3.95501		RUSC1-AS1	0.44147	0.499243	0.355099	-0.471305	0.367547	0.0396565		PEX3	0.452122	0.499816	0.344744	-3.86128	2.40084	0.490933		SPRY3	0.473886	0.499854	0.324326	0.16318	0.605988	0.018458		UBXN10	0.454679	0.49991	0.342295	-0.633147	0.467089	0.0378078		ZNF442	0.469615	0.500044	0.328258	-0.485717	0.148109	0.014602		ZNF112	0.497094	0.500049	0.303561	0.412857	0.76552	0.0610373					KIF2A	0.49395	0.499688	0.306317	0.74968	9.52737	1.76798		MLEC	0.429506	0.499886	0.367031	-1.8132	0.972539	0.237821		IMPDH1	0.474091	0.500261	0.324138	-0.543502	0.380729	0.129715		SHROOM3	0.478692	0.499513	0.319944	-0.0797571	1.93288	1.00132					AC008676.1	0.496487	0.496487	0.304092	-0.364214	0.216236	0.039892
AC009812.1	0.499869	0.499869	0.301144	-0.434354	1.05929	0.0315904					AC010643.1	0.499276	0.500373	0.301659	0.469243	0.511864	0.00491973					CKMT1A	0.489307	0.500199	0.310419	-0.704989	0.588748	0.0289233		NUDCD3	0.457299	0.499995	0.3398	-2.55526	0.877876	1.05201		KLF10	0.441513	0.499243	0.355057	-0.475978	0.809821	0.255792		WDFY2	0.452122	0.499816	0.344744	-3.86541	2.76127	0.316506		ZNF710-AS1	0.473886	0.499854	0.324326	-0.417458	0.834447	0.09652		AC234582.1	0.454859	0.49991	0.342123	-0.122462	0.0931617	0.0164917		GALNTL5	0.469654	0.500044	0.328222	-0.403945	0.0162146	0.0133301		ACBD3	0.497323	0.500049	0.303362	0.413397	0.736525	0.330128					AC092279.1	0.493972	0.499688	0.306298	1.82711	9.92709	0.0321541		SPIN4	0.429506	0.499886	0.367031	-0.465918	0.168703	0.0309523		SLC12A7	0.474091	0.500261	0.324138	-0.256078	0.0413478	0.00660032		METAP1D	0.478782	0.499513	0.319862	0.0964312	0.375008	0.242235					AC008691.1	0.496487	0.496487	0.304092	0.130106	0.587204	0.0749505
AC009812.3	0.499869	0.499869	0.301144	0.292379	0.169353	0.00325797					TONSL	0.499276	0.500373	0.301659	0.362458	0.167229	0.0164175					ADAL	0.489536	0.500199	0.310216	-0.747385	0.185162	0.17325		C16orf91	0.45739	0.499995	0.339713	-2.55453	0.932075	0.0174455		VGLL4	0.441558	0.499243	0.355012	-0.251574	0.377707	2.9414		SLC7A11	0.452216	0.499816	0.344654	-3.4504	2.79388	0.0657731		BAMBI	0.473932	0.499854	0.324284	0.15365	0.632914	0.013651		RABGAP1L	0.455088	0.49991	0.341904	-0.798035	1.10268	6.72007		C1QB	0.469794	0.500044	0.328093	-0.559965	0.703334	0.0428792		ALDH9A1	0.497323	0.500049	0.303362	0.252138	0.234931	0.240527					BX284668.6	0.493991	0.499688	0.306281	0.242147	0.482472	0.0284849		DCTN4	0.429557	0.499886	0.366979	-2.24993	1.31224	0.436805		STK33	0.474362	0.500261	0.323891	-1.34164	1.58563	0.218641		RNASEH1-AS1	0.478782	0.499513	0.319862	0.255457	0.244505	0.0487437					AC008708.2	0.496487	0.496487	0.304092	0.0876243	0.0245806	0.0250573
AC009831.1	0.499869	0.499869	0.301144	-0.498322	0.590726	0.0067876					HMSD	0.499595	0.500373	0.301382	0.170203	0.468096	0.00742065					CD302	0.489621	0.500199	0.31014	-0.718091	0.521516	0.127835		AC092683.1	0.457482	0.499995	0.339626	-2.6767	0.6285	2.00475		MTMR7	0.441627	0.499243	0.354944	-1.13081	1.89958	0.108276		KIF20B	0.452351	0.499816	0.344524	-3.85529	2.70267	0.231036		AC017100.1	0.474067	0.499854	0.32416	0.0440121	0.315997	0.00112381		TOGARAM2	0.455088	0.49991	0.341904	-0.217359	0.70247	0.169137		ATP11C	0.469884	0.500044	0.328009	-0.607223	0.736347	0.084951		MALSU1	0.49737	0.500049	0.30332	0.569701	0.322683	0.267437					IL20RA	0.49406	0.499688	0.30622	0.68627	3.47503	0.0149399		SSBP3	0.429557	0.499886	0.366979	-2.35357	2.078	1.30142		FAIM2	0.474499	0.500261	0.323765	-0.838755	2.64372	1.46655		ZNF624	0.478967	0.499513	0.319694	0.140414	0.598157	0.108418					AC008731.1	0.496487	0.496487	0.304092	0.0525799	0.0975684	0.128778
AC010300.1	0.499869	0.499869	0.301144	-0.3507	0.669159	0.0134601					PFAS	0.499595	0.500373	0.301382	0.281823	0.156945	0.0388248					MAP3K1	0.489665	0.500199	0.310101	-0.871507	0.281374	1.95603		LSM4	0.457482	0.499995	0.339626	-2.24781	0.517355	0.0905422		NECTIN1	0.441647	0.499243	0.354925	0.0151986	0.0382044	0.0480361		WDR54	0.452485	0.499816	0.344395	-3.89222	1.96358	0.0487528		AC092718.5	0.474067	0.499854	0.32416	0.431787	1.06495	0.00112828		ARHGEF6	0.455184	0.49991	0.341813	-0.809053	0.723834	0.372826		AIG1	0.469931	0.500044	0.327966	-0.456973	0.519091	3.225		PRKG1	0.497463	0.500049	0.303239	0.380932	0.331299	13.9279					LINC00667	0.494081	0.499688	0.306202	1.76181	10.329	0.293398		CAPN7	0.429607	0.499886	0.366928	-2.22522	1.50353	0.974413		WNT2	0.474635	0.500261	0.32364	0.29952	0.876511	0.00539946		PAK2	0.479027	0.499513	0.31964	0.40057	0.464646	1.07539					AC008736.1	0.496487	0.496487	0.304092	0.0729009	0.0162484	0.00931723
AC010331.1	0.499869	0.499869	0.301144	-0.227297	0.80584	0.0298932					ZADH2	0.499688	0.500373	0.301301	0.401605	0.161779	0.218387					MCM3AP	0.489665	0.500199	0.310101	-0.917709	0.201106	0.442952		ADAMTS6	0.457567	0.499995	0.339545	-2.56837	1.16653	0.091493		C1RL	0.441831	0.499243	0.354744	-0.712602	1.87091	0.390659		LBH	0.452662	0.499816	0.344226	-3.1306	0.81782	0.0119048		SGF29	0.474067	0.499854	0.32416	0.483057	0.652146	0.235215		TPTE2	0.455374	0.49991	0.341632	-0.966849	1.04993	0.122376		AC007448.3	0.469975	0.500044	0.327926	-0.193154	0.113647	0.011224		FAM107A	0.497602	0.500049	0.303118	0.688016	0.205514	0.528787					UQCRC2	0.494126	0.499688	0.306163	0.850437	15.4681	0.948437		CBX6	0.429607	0.499886	0.366928	-1.75608	1.55831	0.445019		CERK	0.474723	0.500261	0.32356	-0.829206	0.461118	0.259744		PLAC8L1	0.479027	0.499513	0.31964	0.181918	0.203608	0.0325536					AC008759.2	0.496487	0.496487	0.304092	0.00714229	0.000204049	0
AC010336.1	0.499869	0.499869	0.301144	0.0710239	0.361793	0.00308434					AC006480.2	0.499826	0.500373	0.301181	0.0553127	0.177773	0.132116					IL17RC	0.489751	0.500199	0.310024	-0.448616	0.0684076	0.122409		MSI2	0.457835	0.499995	0.339291	-2.64841	1.06204	1.48879		CPB2	0.441831	0.499243	0.354744	-0.685582	0.303556	0.0210367		PCDH1	0.452663	0.499816	0.344225	-3.70833	1.54675	0.185395		AL590399.1	0.474161	0.499854	0.324074	0.455797	0.648099	0.0159657		POGZ	0.455418	0.49991	0.34159	-0.944069	0.701273	1.65737		PDSS1	0.470021	0.500044	0.327883	-0.319863	0.761352	0.150622		DAXX	0.497736	0.500049	0.303001	0.747999	0.15791	0.0304726					SLC12A8	0.494292	0.499688	0.306017	0.527961	9.09133	0.19481		C9orf40	0.429661	0.499886	0.366875	-1.34452	0.600547	0.0802081		FBLIM1	0.474769	0.500261	0.323517	-0.694123	0.232392	0.229293		HERC5	0.479104	0.499513	0.31957	0.451542	0.483422	0.128364					AC008764.6	0.496487	0.496487	0.304092	0.337624	0.23521	0.076712
AC010491.1	0.499869	0.499869	0.301144	-0.0127145	0.340281	0.0166484					ADAMTS2	0.499826	0.500373	0.301181	0.148451	0.432193	0.0406382					SNRPN	0.489751	0.500199	0.310024	-0.753462	0.256239	1.16877		SH3GLB2	0.457835	0.499995	0.339291	-2.3173	0.553239	0.175915		ZNF793-AS1	0.442095	0.499243	0.354484	-0.631829	0.0539641	0.0173143		PWWP2A	0.452663	0.499816	0.344225	-3.86898	2.22955	0.590958		BMS1	0.474161	0.499854	0.324074	0.220013	0.731397	0.396124		AL451050.2	0.455465	0.49991	0.341545	-0.270433	0.0550311	0.00258278		RIT2	0.470021	0.500044	0.327883	-0.673971	1.49407	0.343818		DGAT1	0.497781	0.500049	0.302962	0.779073	0.575126	0.0869416					SBF2-AS1	0.494298	0.499688	0.306011	0.901848	8.50139	0.150239		AL591222.1	0.429757	0.499886	0.366777	-0.794306	0.131992	0.00559717		SERF1A	0.474769	0.500261	0.323517	-0.634369	1.66283	0.104876		ZNF510	0.479282	0.499513	0.319409	0.458589	1.09192	0.17777					AC008771.1	0.496487	0.496487	0.304092	-0.0586163	0.401943	0.045645
AC010531.6	0.499869	0.499869	0.301144	-0.374699	0.544006	0.0114943					RMDN3	0.499875	0.500373	0.301139	0.331497	0.233141	0.192793					MATN2	0.490203	0.500199	0.309624	-0.663854	0.350761	1.3298		TXNL4B	0.457835	0.499995	0.339291	-2.5714	0.795859	0.0919531		ZNF449	0.442142	0.499243	0.354438	-0.568423	0.448404	0.104736		MOCOS	0.452802	0.499816	0.344092	-3.32688	1.24062	0.0236189		NONO	0.474249	0.499854	0.323994	0.370449	0.523975	0.389572		BAALC-AS1	0.455558	0.49991	0.341456	-0.908376	1.7623	0.220749		ARRDC4	0.470112	0.500044	0.327799	-0.368768	0.166342	0.0441459		PCDH12	0.497781	0.500049	0.302962	0.954759	1.68477	0.0181975					AKAP17A	0.494312	0.499688	0.305999	1.75508	7.52204	0.127166		INPP5K	0.429757	0.499886	0.366777	-1.61699	1.1912	0.0964447		ZNF544	0.47494	0.500261	0.323361	-0.726525	1.29093	0.255057		TTLL11	0.479327	0.499513	0.319369	0.0880083	0.681191	0.494742					AC008780.1	0.496487	0.496487	0.304092	0.00714229	0.000204049	0
AC010538.1	0.499869	0.499869	0.301144	0.014013	0.335715	0.00956058					PAFAH1B2	0.500056	0.500373	0.300982	0.252802	0.174936	0.321657					MCAT	0.490302	0.500199	0.309536	-0.918321	0.270192	0.0213778		ANP32A	0.457878	0.499995	0.33925	-2.40747	0.573268	0.399736		UFSP2	0.442187	0.499243	0.354394	-0.243318	1.13408	0.963244		ZFHX4	0.452802	0.499816	0.344092	-3.79315	2.47747	1.61843		FAM110A	0.474295	0.499854	0.323952	-0.088899	0.313057	0.0918718		JMJD8	0.455603	0.49991	0.341413	-0.725837	0.603076	0.028938		CABLES2	0.470157	0.500044	0.327757	-0.417138	0.300881	0.108317		PRKAG2	0.497825	0.500049	0.302923	0.207333	0.838979	1.14358					PLAT	0.494358	0.499688	0.305959	0.349416	3.60342	0.262334		DDX51	0.429806	0.499886	0.366728	-2.21029	1.66841	0.161276		ZFR	0.474996	0.500261	0.32331	-1.15872	1.12118	1.28717		B3GALT1	0.479363	0.499513	0.319335	0.759055	0.567165	0.0375214					AC008780.2	0.496487	0.496487	0.304092	0.00714229	0.000204049	0
AC010624.2	0.499869	0.499869	0.301144	0.477428	0.874979	0.00359535					A2M	0.500373	0.500373	0.300706	-0.142009	0.854624	0.240313					AKNA	0.490384	0.500199	0.309463	-0.458855	0.227213	0.553827		KLF6	0.458013	0.499995	0.339122	-2.0553	0.190793	0.0481176		CNNM2	0.442365	0.499243	0.354219	-0.666298	2.29997	0.993714		AC110491.1	0.452892	0.499816	0.344006	-3.357	1.30072	0.0932495		CEP162	0.47434	0.499854	0.32391	0.017536	0.851685	0.526857		ELAVL4	0.455647	0.49991	0.341372	-0.770076	1.14152	0.545828		C1orf159	0.470201	0.500044	0.327716	-0.367309	0.519127	0.159441		HINT2	0.497874	0.500049	0.302881	0.343688	0.324593	0.123336					AC116913.1	0.494381	0.499688	0.305938	0.657888	0.825337	0.000396079		RECQL5	0.429907	0.499886	0.366625	-1.97396	1.92994	0.0854205		ZNF586	0.475039	0.500261	0.323271	-1.36334	1.15315	0.790982		LARS	0.479373	0.499513	0.319326	0.155913	0.996147	0.799439					AC008946.1	0.496487	0.496487	0.304092	-0.0586163	0.0187533	0.00398184
AC010642.2	0.499869	0.499869	0.301144	0.101011	0.113832	0.0860702					A2ML1	0.500373	0.500373	0.300706	0.584639	0.249589	0.355027					NOM1	0.490384	0.500199	0.309463	-0.563693	0.45333	0.108775		GLIPR1L1	0.458241	0.499995	0.338906	-2.19236	1.67824	0.0203937		SGF29	0.442365	0.499243	0.354219	-0.2074	0.253792	0.183754		GOLGA5	0.452936	0.499816	0.343963	-3.86119	2.29264	0.177373		FAM71D	0.47434	0.499854	0.32391	0.0863347	1.74775	0.0220651		LAMB3	0.455692	0.49991	0.341328	-0.707658	0.351346	0.0433895		CAPZA2	0.470201	0.500044	0.327716	-0.521698	0.440906	0.576158		ZNF575	0.497919	0.500049	0.302842	0.41795	0.0446407	0.0206591					PPM1L	0.494451	0.499688	0.305877	0.806342	10.7364	1.80732		KIAA1191	0.429957	0.499886	0.366575	-1.84665	1.06467	0.176259		NDUFC2	0.475083	0.500261	0.323231	-0.831706	2.67622	0.181647		TMEM209	0.479373	0.499513	0.319326	0.213119	0.441532	0.23351					AC008966.1	0.496487	0.496487	0.304092	0.0876243	0.0245806	0.0105011
AC010643.1	0.499869	0.499869	0.301144	0.125872	0.461483	0.00359456					AAAS	0.500373	0.500373	0.300706	0.137549	0.0740375	0.157275					EIF2S3	0.490429	0.500199	0.309424	-0.996586	0.324685	0.311455		SNRNP200	0.458283	0.499995	0.338867	-2.47199	0.63894	0.201854		TAF9	0.44249	0.499243	0.354097	-0.0529742	1.43499	0.097878		HABP4	0.45298	0.499816	0.343921	-3.89098	2.25656	0.689097		RILPL2	0.474385	0.499854	0.323869	0.377414	0.803884	0.574557		CMYA5	0.455826	0.49991	0.341201	-0.676011	0.920716	0.560735		USP8	0.470296	0.500044	0.327629	-0.363785	0.355543	0.819713		ZNF599	0.498059	0.500049	0.302719	0.37976	0.191471	0.0807577					FAM163B	0.494495	0.499688	0.305838	-0.00785324	0.0518799	0.00488428		AC107072.2	0.430022	0.499886	0.366509	-1.02047	2.49272	0.00556063		CYHR1	0.475115	0.500261	0.323202	-0.604186	0.327954	0.222582		SAP130	0.479552	0.499513	0.319165	0.191813	0.539661	0.429918					AC009021.2	0.496487	0.496487	0.304092	0.00714229	0.000204049	0
AC010761.1	0.499869	0.499869	0.301144	-0.130861	0.0972629	0.00144225					AADAT	0.500373	0.500373	0.300706	-0.399539	0.0402635	0.164212					RABGEF1	0.490477	0.500199	0.309381	-0.821046	0.578501	0.650631		PRKACA	0.458601	0.499995	0.338565	-2.23011	0.449523	0.170176		GPATCH2L	0.442544	0.499243	0.354043	-0.488049	0.510651	0.950535		TMEM203	0.45298	0.499816	0.343921	-2.8522	0.498401	0.0282968		HLA-DMA	0.474475	0.499854	0.323786	0.130982	0.927906	0.482234		AL513327.1	0.455914	0.49991	0.341117	-0.695001	1.04247	0.0382041		GRK4	0.470521	0.500044	0.327421	-0.487424	0.437762	0.88584		SRA1	0.498245	0.500049	0.302557	0.508135	0.320385	0.138514					PTPRD-AS1	0.494633	0.499688	0.305717	0.301797	2.15199	0.0564146		FAU	0.430055	0.499886	0.366476	-2.25485	1.07792	0.333111		HFE	0.475261	0.500261	0.323068	-0.391864	0.561315	0.00397626		MRPS11	0.47964	0.499513	0.319085	0.172167	0.4689	0.175945					AC009041.2	0.496487	0.496487	0.304092	0.180617	0.0445263	0.243457
AC010834.3	0.499869	0.499869	0.301144	0.45973	0.286492	0.00539666					AAGAB	0.500373	0.500373	0.300706	-0.073712	0.398984	0.43957					AC005696.1	0.490523	0.500199	0.30934	-0.738457	0.0482068	0.0104443		ABHD14A	0.45883	0.499995	0.338348	-2.50089	0.84139	0.0717528		NAIF1	0.442816	0.499243	0.353777	-0.598922	0.444093	0.0267818		AC005332.6	0.453027	0.499816	0.343876	-3.06824	1.79074	0.0310297		ACADS	0.474518	0.499854	0.323747	0.0319004	1.12452	0.0513033		MYO1D	0.455914	0.49991	0.341117	-0.724078	0.777021	0.307768		PPP1R14A	0.470521	0.500044	0.327421	-0.867577	2.6967	0.074743		KDELR2	0.498335	0.500049	0.302479	0.766066	0.559189	0.0452361					ZNF609	0.494677	0.499688	0.305678	0.858553	11.2327	1.48789		TLN1	0.430106	0.499886	0.366425	-1.77084	1.11176	0.129185		SPIN1	0.475304	0.500261	0.323028	-1.37912	1.02535	2.21912		RFXAP	0.479767	0.499513	0.318969	0.58211	0.0446044	0.213835					AC009061.2	0.496487	0.496487	0.304092	0.311802	0.0564351	0.221042
AC010864.1	0.499869	0.499869	0.301144	-0.197626	0.682773	0.00938237					AAK1	0.500373	0.500373	0.300706	0.0440591	0.271319	1.56055					NAGLU	0.490569	0.500199	0.3093	-0.797679	0.219668	0.121543		S100A11	0.459009	0.499995	0.338179	-2.71606	1.19193	0.0120785		SPX	0.442908	0.499243	0.353687	-0.286527	0.0364201	0.0151687		ZNF12	0.453027	0.499816	0.343876	-3.46399	1.61056	0.0885449		SNIP1	0.474518	0.499854	0.323747	-0.114766	0.870863	0.143089		YARS	0.456093	0.49991	0.340946	-0.6657	0.494211	0.446612		KLHL8	0.470608	0.500044	0.327341	-0.298419	0.422756	0.436628		GRIK1	0.498339	0.500049	0.302475	0.711948	0.635642	0.136232					TNKS2	0.494721	0.499688	0.30564	1.45203	12.1047	1.09702		RNF181	0.430156	0.499886	0.366374	-0.751988	0.0396178	0.0246548		AKAP17A	0.475431	0.500261	0.322912	-0.923707	0.430789	0.0748656		IP6K3	0.479912	0.499513	0.318838	0.253918	0.190853	0.0861733					AC009065.4	0.496487	0.496487	0.304092	0.330338	0.359605	0.152959
AC010931.2	0.499869	0.499869	0.301144	0.300511	0.233229	0.00370618					AAMP	0.500373	0.500373	0.300706	-0.0332062	0.256911	0.13347					SMN1	0.490611	0.500199	0.309263	-0.11432	0.0541684	0.112333		RFX1	0.459289	0.499995	0.337914	-2.28195	0.421991	0.283859		NIPSNAP1	0.443033	0.499243	0.353564	-0.726915	0.690354	0.0795046		AC005899.1	0.45313	0.499816	0.343777	-2.71027	0.358302	0.0235586		SLC35A4	0.474653	0.499854	0.323624	0.427662	0.330894	0.0693054		PHF14	0.456138	0.49991	0.340903	-0.827225	0.969643	2.93943		LTBP4	0.470741	0.500044	0.327218	-0.344829	0.60167	0.0459432		ADCK2	0.498382	0.500049	0.302438	0.970044	0.396885	0.035236					ZNF587	0.494767	0.499688	0.305599	1.93064	11.5242	0.202579		EEF1AKMT1	0.430256	0.499886	0.366273	-1.95494	1.72025	0.156028		NUP43	0.47551	0.500261	0.32284	-0.769081	0.290961	0.160025		MRPS30	0.480003	0.499513	0.318756	0.376124	0.276138	0.246568					AC009090.3	0.496487	0.496487	0.304092	0.00714229	0.000204049	0
AC010931.3	0.499869	0.499869	0.301144	-0.158883	0.0809244	0.00205503					AARD	0.500373	0.500373	0.300706	-0.459801	1.56047	0.00185037					ZNF418	0.490611	0.500199	0.309263	-0.969935	0.234894	0.105571		USB1	0.459429	0.499995	0.337782	-2.49371	0.460759	0.0621683		RAVER2	0.443042	0.499243	0.353555	-0.877299	0.590595	0.552106		CHD2	0.453254	0.499816	0.343658	-3.65878	2.2532	1.15877		SYK	0.474653	0.499854	0.323624	-0.0617663	0.932013	5.62658		GTF2IRD2B	0.456181	0.49991	0.340863	-0.958039	0.900763	0.206935		KIAA0513	0.470786	0.500044	0.327177	-0.35509	0.251494	0.632459		NOS1AP	0.498382	0.500049	0.302438	0.477892	0.552853	1.37533					NEFH	0.494841	0.499688	0.305534	0.364756	5.49548	0.827626		PHF21B	0.430457	0.499886	0.366071	-1.15416	6.34245	0.155956		TNFRSF1B	0.475751	0.500261	0.32262	-0.221096	0.0544218	0.00561741		INIP	0.480098	0.499513	0.31867	-0.221382	0.910401	0.273123					AC009113.1	0.496487	0.496487	0.304092	-0.163982	0.302686	0.0239156
AC010973.1	0.499869	0.499869	0.301144	0.114823	0.151369	0.00901151					AARS2	0.500373	0.500373	0.300706	-0.00605561	0.21052	0.0484147					C18orf25	0.490653	0.500199	0.309225	-0.811653	0.351989	0.432442		BECN1	0.459517	0.499995	0.337699	-2.38531	0.462998	0.123486		SYNE1	0.443097	0.499243	0.353501	-0.552317	0.394982	14.8539		SLC2A13	0.453254	0.499816	0.343658	-3.74479	2.58095	4.8991		ZNF570	0.474653	0.499854	0.323624	0.211965	0.554554	0.06666		UAP1L1	0.456191	0.49991	0.340854	-0.848873	0.373333	0.0652824		POLK	0.470843	0.500044	0.327124	-0.240218	0.542472	0.876582		RIMKLA	0.498471	0.500049	0.30236	-0.0614533	0.422958	0.128454					RCAN3	0.494887	0.499688	0.305494	0.404747	5.63619	0.182214		SNF8	0.430508	0.499886	0.366019	-1.97686	1.18888	0.200743		PHF19	0.475841	0.500261	0.322538	-0.367144	0.231347	0.0565263		TMEM168	0.480098	0.499513	0.31867	-0.276568	0.674201	0.719211					AC009119.1	0.496487	0.496487	0.304092	0.257142	0.264489	0.0182272
AC010997.5	0.499869	0.499869	0.301144	0.21595	0.154383	0.00629208					AARSD1	0.500373	0.500373	0.300706	-0.0843246	0.21116	0.0536744					SLC38A3	0.490743	0.500199	0.309146	-0.470172	0.0261201	0.0812556		SPRED1	0.459698	0.499995	0.337527	-2.69908	0.806186	1.16517		DUSP8	0.443261	0.499243	0.35334	-0.457074	0.529335	0.101112		AKR1A1	0.453345	0.499816	0.343572	-3.86256	1.81891	0.0750865		CAV1	0.474784	0.499854	0.323504	0.445292	0.45469	0.0151742		LAMP1	0.456223	0.49991	0.340823	-0.801358	0.307977	0.327074		TCP11L1	0.470843	0.500044	0.327124	-0.513159	0.410205	0.49291		DNAH2	0.498562	0.500049	0.302281	0.587483	0.418461	2.61197					SEMA4F	0.494887	0.499688	0.305494	1.26818	10.6342	0.203533		AL732292.2	0.430556	0.499886	0.36597	-0.432395	0.330013	0.00929727		UBXN8	0.475841	0.500261	0.322538	-0.816157	0.269099	0.121823		TBC1D30	0.480226	0.499513	0.318554	0.377443	0.685503	0.0621512					AC009120.4	0.496487	0.496487	0.304092	0.00714229	0.000204049	0
AC011445.2	0.499869	0.499869	0.301144	0.809405	2.56755	0.0108503					AASDH	0.500373	0.500373	0.300706	0.0689688	0.268215	0.880016					RADIL	0.490876	0.500199	0.309028	-0.978965	0.574171	0.186166		THEMIS2	0.459746	0.499995	0.337482	-1.85659	0.510388	0.00995628		ITPK1-AS1	0.443298	0.499243	0.353304	-0.745748	0.430268	0.00700168		ARL6IP6	0.453389	0.499816	0.343529	-3.79026	2.49582	0.200019		FAM161A	0.47483	0.499854	0.323462	0.293525	0.273023	0.0566677		PAK5	0.456312	0.49991	0.340738	-0.809275	1.14063	1.79509		P2RX5	0.470875	0.500044	0.327094	0.00324497	0.0517043	0.0374017		VPS16	0.498562	0.500049	0.302281	0.548184	0.544579	0.0409329					AC011472.4	0.494958	0.499688	0.305432	0.0959061	0.169896	5.91681e-05		TCF7L1	0.430607	0.499886	0.365919	-1.38135	2.93736	0.0667624		XBP1	0.47601	0.500261	0.322384	-0.337585	0.369891	0.105491		NEBL-AS1	0.480236	0.499513	0.318546	0.24735	0.00134306	0.0144622					AC009126.1	0.496487	0.496487	0.304092	0.374019	0.631337	0.402674
AC011453.1	0.499869	0.499869	0.301144	0.166037	0.0425454	0.00118033					AASS	0.500373	0.500373	0.300706	-0.358347	0.320277	1.14815					C19orf47	0.491105	0.500199	0.308826	-0.438325	0.0843894	0.0392499		ANKFY1	0.459832	0.499995	0.337401	-2.46785	0.798615	0.860885		CTR9	0.443405	0.499243	0.353199	-0.593503	0.146361	0.456324		CTPS2	0.453389	0.499816	0.343529	-3.73641	1.73358	0.397715		FAM114A1	0.474874	0.499854	0.323422	-0.148089	0.734578	0.622175		CHRNA7	0.456449	0.49991	0.340608	-0.910166	0.443079	0.138442		FABP5	0.470918	0.500044	0.327055	-0.386711	0.544547	1.31946		SH3GLB1	0.498608	0.500049	0.302241	0.105709	0.171149	0.999996					AC022165.1	0.494958	0.499688	0.305432	0.0959061	0.169896	0.000148623		AL356740.1	0.430657	0.499886	0.365869	-0.906794	0.129167	0.0108597		SRSF12	0.476108	0.500261	0.322295	-0.921628	0.629342	0.250282		GZF1	0.480284	0.499513	0.318502	0.00167848	0.402566	0.0914281					AC009133.1	0.496487	0.496487	0.304092	0.159063	0.113735	0.132812
AC011468.5	0.499869	0.499869	0.301144	-0.12741	0.495146	0.0147592					AATK	0.500373	0.500373	0.300706	0.0955316	0.908491	0.268919					GDF11	0.491105	0.500199	0.308826	-0.636118	0.125985	0.212886		PATL1	0.459832	0.499995	0.337401	-2.50822	0.817841	0.111865		FAM151B	0.443441	0.499243	0.353164	-0.520789	0.599259	0.25089		PPP1R12B	0.453389	0.499816	0.343529	-3.82302	2.60236	2.32682		TIMP3	0.474963	0.499854	0.323341	-0.263001	0.973603	0.0933902		TMEM255A	0.456449	0.49991	0.340608	-0.904073	1.43812	0.095402		OTULIN	0.471011	0.500044	0.326969	-0.450996	0.46823	0.194015		NUP98	0.498832	0.500049	0.302046	0.656921	0.291324	0.967784					CYSRT1	0.494958	0.499688	0.305432	0.0959061	0.169896	0.000106642		JRK	0.430657	0.499886	0.365869	-2.31603	2.14	0.0856979		TMEM240	0.476195	0.500261	0.322215	-0.390277	0.420932	0.0268375		UBE4B	0.480373	0.499513	0.318422	0.417425	0.515706	1.79754					AC009148.1	0.496487	0.496487	0.304092	0.0627404	0.0115097	0.00151576
AC011472.1	0.499869	0.499869	0.301144	0.321663	0.704974	0.00394059					ABALON	0.500373	0.500373	0.300706	-0.0693703	1.55616	0.0108629					AC145207.5	0.491193	0.500199	0.308748	-0.930248	0.0825717	0.0122621		GRIA2	0.459923	0.499995	0.337315	-2.30302	0.80514	8.73609		C1QC	0.44357	0.499243	0.353038	-0.63862	0.402245	0.0705998		WARS	0.453467	0.499816	0.343454	-3.55982	1.76858	0.217375		RNF208	0.475052	0.499854	0.323259	0.237055	0.419056	0.0594235		OSBPL9	0.456505	0.49991	0.340554	-0.968394	1.00318	1.49534		MANBAL	0.471101	0.500044	0.326886	-0.39539	0.788961	0.158622		SLAIN1	0.498966	0.500049	0.301929	0.896863	1.21539	0.601584					FAM9C	0.494958	0.499688	0.305432	0.0959061	0.169896	6.4303e-05		WHRN	0.430707	0.499886	0.365818	-1.25481	4.69442	0.193994		ZBTB40	0.476195	0.500261	0.322215	-1.04114	0.793577	0.214516		EIF4A3	0.480421	0.499513	0.318378	0.15597	0.0793908	0.153783					AC009163.7	0.496487	0.496487	0.304092	-0.32334	0.691118	0.00861532
AC011472.4	0.499869	0.499869	0.301144	0.182816	0.323132	0.00153087					ABCB1	0.500373	0.500373	0.300706	0.195384	0.329689	0.0299456					POU3F4	0.491193	0.500199	0.308748	-0.370031	0.152393	0.0483929		MLLT10	0.459969	0.499995	0.337272	-2.47158	0.869269	2.65088		BAZ1B	0.443801	0.499243	0.352812	-0.482532	0.900868	1.11385		ACTN4	0.45362	0.499816	0.343308	-3.97465	1.93884	0.906698		RPGR	0.4751	0.499854	0.323215	0.0456375	0.582093	0.218564		POU2F1	0.456585	0.49991	0.340478	-0.952409	1.02066	2.07532		SLC26A6	0.471195	0.500044	0.3268	-0.105351	0.390068	0.0413207		WDR83OS	0.499009	0.500049	0.301892	0.399086	0.182592	0.124982					GNG13	0.494958	0.499688	0.305432	0.0959061	0.169896	0.000614316		ITGA3	0.430912	0.499886	0.365611	-1.94257	1.45963	0.334642		EIF4G3	0.476288	0.500261	0.322131	-1.5005	1.52214	7.15134		ENC1	0.480421	0.499513	0.318378	0.0294585	0.911102	0.0650487					AC009167.1	0.496487	0.496487	0.304092	0.00714229	0.000204049	0
AC011498.1	0.499869	0.499869	0.301144	-0.0168849	0.259745	0.0551586					ABCB10	0.500373	0.500373	0.300706	-0.153951	0.375483	0.390673					GTF2A2	0.491371	0.500199	0.30859	-0.856608	0.177016	0.19148		C1QTNF6	0.460056	0.499995	0.337189	-2.20355	0.647123	0.0549091		PLCH2	0.444017	0.499243	0.352601	-0.37866	0.479988	0.020986		RCN2	0.453797	0.499816	0.343138	-3.87798	2.34101	0.337396		AC105020.6	0.47519	0.499854	0.323133	-0.0159568	0.392161	0.00410477		FAM182B	0.456675	0.49991	0.340393	-0.75571	0.893403	0.651086		KPNB1	0.471506	0.500044	0.326513	-0.224209	0.213082	0.908693		SPATA5	0.499097	0.500049	0.301815	0.835502	0.513826	0.668928					LINC00488	0.494958	0.499688	0.305432	0.0959061	0.169896	6.07441e-05		AC092683.1	0.430957	0.499886	0.365566	-2.35601	2.58291	1.70378		SEC13	0.476508	0.500261	0.32193	-0.991507	0.510052	0.229398		SIN3B	0.480465	0.499513	0.318338	0.320198	0.333116	0.434186					AC009185.1	0.496487	0.496487	0.304092	-0.242858	0.235919	0.018281
AC011824.1	0.499869	0.499869	0.301144	0.182147	0.640268	0.000732313					ABCB8	0.500373	0.500373	0.300706	0.180133	0.124212	0.214554					SPTBN1	0.491415	0.500199	0.308552	-0.790359	0.299696	2.63992		REEP6	0.460056	0.499995	0.337189	-1.81774	0.245462	0.0208436		TCEANC2	0.444116	0.499243	0.352504	-0.313212	0.108655	0.163073		B4GALT6	0.453891	0.499816	0.343049	-3.80811	2.1357	0.479165		EFCAB1	0.47519	0.499854	0.323133	-0.269516	1.02082	0.0168166		REV1	0.456675	0.49991	0.340393	-0.620333	0.70372	1.54533		PPARA	0.471594	0.500044	0.326431	-0.27655	0.518221	0.312323		ZNF319	0.499142	0.500049	0.301776	0.373327	0.0412579	0.028076					LINC00951	0.494958	0.499688	0.305432	0.0959061	0.169896	7.50908e-05		SNAP25	0.430957	0.499886	0.365566	-2.05972	1.32378	4.72397		GSEC	0.476778	0.500261	0.321684	-0.184938	0.179857	0.0202695		DARS-AS1	0.480694	0.499513	0.318132	0.320828	0.149563	0.0113075					AC009226.1	0.496487	0.496487	0.304092	-0.315903	1.85387	0.0985938
AC011825.4	0.499869	0.499869	0.301144	-0.369274	0.810247	0.0101882					ABCC10	0.500373	0.500373	0.300706	0.262827	0.205417	0.150085					LINC02018	0.491639	0.500199	0.308354	-0.943686	0.585748	0.16904		PDLIM5	0.460146	0.499995	0.337104	-2.61675	1.18912	0.302798		PNISR	0.444203	0.499243	0.352418	-0.390696	0.466477	3.34904		NOP14-AS1	0.453937	0.499816	0.343005	-3.21749	0.861722	0.0234069		SLC35E2B	0.475237	0.499854	0.32309	0.217843	0.718577	0.279426		PRAM1	0.456766	0.49991	0.340306	-0.746741	1.04696	0.035892		TOB2	0.471594	0.500044	0.326431	-0.200276	0.201363	0.279767		GPR155	0.499278	0.500049	0.301657	0.169398	0.609562	0.247593					LINC01235	0.494958	0.499688	0.305432	0.0959061	0.169896	7.15337e-05		FKBP7	0.431108	0.499886	0.365414	-1.91591	0.866665	0.0212208		CEP295	0.477003	0.500261	0.321479	-1.05476	0.689052	0.549274		RPS6KL1	0.480727	0.499513	0.318101	0.0471872	0.151483	0.105245					AC009227.1	0.496487	0.496487	0.304092	0.00714229	0.000204049	0
AC011900.1	0.499869	0.499869	0.301144	0.0698669	0.317545	0.00113073					ABCC12	0.500373	0.500373	0.300706	0.515316	0.106699	0.00283124					RBM17	0.491639	0.500199	0.308354	-0.650727	0.0600872	0.426166		PKN2	0.460146	0.499995	0.337104	-2.38342	0.780779	1.36887		ARRB2	0.444293	0.499243	0.35233	-0.190845	0.20276	0.110711		ASL	0.453982	0.499816	0.342961	-3.65047	1.84824	0.0516753		SRP72	0.475282	0.499854	0.323049	0.114238	0.710563	0.473673		CDKN2AIP	0.456855	0.49991	0.340222	-0.485544	0.29559	0.0552344		LIN52	0.471683	0.500044	0.32635	-0.592081	0.690018	0.759873		LMBR1L	0.499509	0.500049	0.301456	0.614087	0.641505	0.141365					SLC30A2	0.494958	0.499688	0.305432	0.0959061	0.169896	4.95099e-05		TSPAN10	0.431258	0.499886	0.365263	-0.436448	0.724108	0.0101859		GRWD1	0.477036	0.500261	0.321448	-0.442944	0.572177	0.0498377		LINC01560	0.480738	0.499513	0.318092	-0.000140187	0.0149873	0.0315798					AC009237.14	0.496487	0.496487	0.304092	0.00714229	0.000204049	0
AC011944.1	0.499869	0.499869	0.301144	-0.163003	1.6148	0.0124765					ABCC8	0.500373	0.500373	0.300706	-0.418263	0.663185	0.287943					ZNF34	0.491682	0.500199	0.308315	-0.818233	0.199941	0.0727017		TFAP2C	0.460233	0.499995	0.337022	-1.35913	0.734099	0.000611131		LAMA1	0.444386	0.499243	0.352239	-0.475308	2.59506	0.0337926		GABRB2	0.453982	0.499816	0.342961	-3.78199	2.4121	5.62959		TTC21A	0.475558	0.499854	0.322796	0.0295045	1.03354	0.0840686		AL928970.1	0.457032	0.49991	0.340053	-0.81605	0.35179	0.049517		NCF4	0.471725	0.500044	0.326311	0.212579	0.557237	0.00234906		SCAMP2	0.499509	0.500049	0.301456	0.496221	0.463508	0.202874					B3GALT6	0.495002	0.499688	0.305393	1.49829	4.78459	0.246095		TTC12	0.431258	0.499886	0.365263	-1.33894	1.27178	0.065908		EHD3	0.477049	0.500261	0.321437	-0.921942	1.52253	0.244765		CSF1	0.480968	0.499513	0.317883	0.170142	1.67988	1.17509					AC009283.1	0.496487	0.496487	0.304092	0.0627404	0.0115097	0.00218316
AC012085.2	0.499869	0.499869	0.301144	-1.16057	1.97248	0.241353					ABCD2	0.500373	0.500373	0.300706	-0.33752	0.0931878	0.684448					DEDD	0.492038	0.500199	0.308001	-0.849028	0.269284	0.105163		ARHGAP32	0.460325	0.499995	0.336936	-2.47672	0.886389	4.85399		RAB7A	0.444427	0.499243	0.352199	-0.574616	1.89253	1.88863		ULK2	0.453982	0.499816	0.342961	-3.88485	2.36315	0.802757		TM9SF3	0.475831	0.499854	0.322547	0.0487594	0.723896	1.28617		C11orf71	0.457032	0.49991	0.340053	-0.804955	0.322357	0.063217		CSDC2	0.471828	0.500044	0.326216	-0.466389	0.331621	0.101311		TTC39B	0.499555	0.500049	0.301417	0.438686	0.995658	0.310114					TRIM54	0.495027	0.499688	0.305371	-0.257853	0.492943	0.00236536		UQCRH	0.431258	0.499886	0.365263	-2.21732	1.51859	0.37368		ZP3	0.477082	0.500261	0.321407	-0.820399	0.150434	0.0643453		CBWD2	0.481061	0.499513	0.3178	0.332826	1.21113	0.42987					AC009309.1	0.496487	0.496487	0.304092	-0.242858	0.235919	0.00208004
AC012213.2	0.499869	0.499869	0.301144	0.345625	0.243844	0.00164935					ABCD3	0.500373	0.500373	0.300706	-0.0137307	0.267677	0.893817					ZNF117	0.492082	0.500199	0.307963	-0.705971	0.151536	0.299806		PDZRN3	0.460325	0.499995	0.336936	-1.76321	3.43228	0.365906		CTC1	0.444471	0.499243	0.352157	-0.291981	0.701526	0.189454		SLC1A3	0.454028	0.499816	0.342917	-4.12087	5.98283	0.273098		IMMT	0.475919	0.499854	0.322467	-0.00433471	0.90775	0.790636		DRG2	0.457032	0.49991	0.340053	-0.820127	0.434632	0.106554		UGGT1	0.471912	0.500044	0.326139	-0.3679	0.310892	0.589294		BOP1	0.499825	0.500049	0.301182	0.606999	0.122003	0.0332162					AC009063.2	0.495561	0.499688	0.304903	0.564523	1.05305	0.0446804		PPM1N	0.431297	0.499886	0.365224	-1.96461	0.267882	0.0368406		CDC7	0.477127	0.500261	0.321366	-0.608667	0.36338	0.102577		PLPP6	0.4812	0.499513	0.317675	0.410976	0.346825	0.0173283					AC009403.1	0.496487	0.496487	0.304092	-0.107716	0.055161	0.0678876
AC012213.4	0.499869	0.499869	0.301144	0.120449	1.15967	0.00236095					ABCD4	0.500373	0.500373	0.300706	0.244607	0.278354	0.521092					SLITRK1	0.492124	0.500199	0.307925	-0.45156	0.065953	0.401468		CYHR1	0.460372	0.499995	0.336891	-2.28826	0.425279	0.260369		RBM19	0.444877	0.499243	0.35176	-0.632641	0.630137	0.283492		SLC39A10	0.454248	0.499816	0.342707	-3.76386	2.50651	0.960554		RTN2	0.476003	0.499854	0.32239	0.0759258	0.621633	0.0938739		WHAMM	0.457032	0.49991	0.340053	-0.61283	0.551206	0.297529		LINC00909	0.471959	0.500044	0.326096	-0.563435	0.270592	0.148841		ZNF468	0.500045	0.500049	0.300991	0.59024	0.249873	0.0106471					SF3B6	0.495655	0.499688	0.304821	0.790246	7.07601	0.327592		GNRH1	0.431309	0.499886	0.365211	-1.37566	2.11573	0.0189884		AL591845.1	0.477185	0.500261	0.321313	-0.351201	1.14229	0.0568045		IGFBP4	0.481294	0.499513	0.31759	0.184338	1.85036	1.42438					AC009506.1	0.496487	0.496487	0.304092	0.00714229	0.000204049	0
AC012306.2	0.499869	0.499869	0.301144	0.313241	1.50896	0.039856					ABCE1	0.500373	0.500373	0.300706	0.172583	0.215838	0.195007					PAIP2B	0.49217	0.500199	0.307885	-0.639675	0.150395	0.110126		SERF1B	0.460372	0.499995	0.336891	-2.01453	0.491923	0.0636025		GMCL1	0.445004	0.499243	0.351636	-0.702422	0.42888	0.296291		LILRB3	0.454339	0.499816	0.34262	-2.35023	0.393418	0.00241581		HACD4	0.476049	0.499854	0.322348	0.143579	0.66944	0.559131		RAB26	0.457481	0.49991	0.339627	-0.91263	0.783241	0.298733		SDHAF2	0.472266	0.500044	0.325813	-0.648406	0.811959	0.0873835		A2ML1	0.500049	0.500049	0.300987	-0.0260673	0.0708352	0.343903					AC009148.1	0.495679	0.499688	0.304799	1.0553	8.23571	0.0166309		ITGA2B	0.431559	0.499886	0.36496	-1.47835	1.66732	0.0477679		PI4K2B	0.47726	0.500261	0.321245	-0.718416	0.764882	0.120796		SARS2	0.481414	0.499513	0.317481	0.259055	0.096562	0.0169358					AC009549.1	0.496487	0.496487	0.304092	0.0627404	0.0115097	0.0016693
AC012313.8	0.499869	0.499869	0.301144	0.173119	0.0812452	0.0103657					ABCF1	0.500373	0.500373	0.300706	0.2567	0.221481	0.204306					TMCC1-AS1	0.49217	0.500199	0.307885	-0.691784	0.381284	0.0813035		CANT1	0.460418	0.499995	0.336848	-2.16295	0.333992	0.0528099		DPH2	0.445358	0.499243	0.35129	-0.653051	0.0952391	0.0250288		RGS4	0.454474	0.499816	0.342491	-4.02174	1.79117	0.203105		AL024507.2	0.476181	0.499854	0.322227	-0.189209	0.314031	0.00470203		PLAGL2	0.457786	0.49991	0.339338	-0.384109	0.617728	0.0712709		NXPH1	0.472269	0.500044	0.32581	-0.231436	0.463086	16.4107		AAAS	0.500049	0.500049	0.300987	0.591156	0.398594	0.218677					CHAC1	0.495726	0.499688	0.304759	0.514012	0.714892	0.00183006		NDUFA11	0.431713	0.499886	0.364805	-0.979964	1.20677	0.0858665		LYSMD3	0.477455	0.500261	0.321068	-0.949067	0.674641	0.116506		SFXN2	0.481424	0.499513	0.317472	0.590923	0.114125	0.177175					AC009554.1	0.496487	0.496487	0.304092	-0.285339	0.481914	0.291362
AC012358.1	0.499869	0.499869	0.301144	0.134762	0.926788	0.0040588					ABCF2	0.500373	0.500373	0.300706	0.110547	0.306592	0.059594					C9orf40	0.492303	0.500199	0.307767	-0.593773	0.0678021	0.0289541		RGS11	0.46046	0.499995	0.336808	-2.43325	0.48304	0.135397		VRK2	0.445456	0.499243	0.351195	-0.717429	0.775251	1.4088		CNR1	0.454606	0.499816	0.342365	-3.62984	1.95047	1.11441		KMT2A	0.476227	0.499854	0.322186	0.336145	0.546532	1.72339		TOE1	0.457969	0.49991	0.339164	-0.842883	0.277375	0.0330038		MEIS1	0.472577	0.500044	0.325527	-0.563408	1.39457	0.146591		AADAT	0.500049	0.500049	0.300987	0.270728	0.149523	0.0741362					DLG5	0.495745	0.499688	0.304742	1.43897	5.83642	0.530032		NKRF	0.431713	0.499886	0.364805	-1.73176	0.830177	0.183112		TRAF5	0.477543	0.500261	0.320988	-1.45493	1.27195	0.131037		SCO2	0.481552	0.499513	0.317357	0.247604	0.324555	0.0357715					AC009812.1	0.496487	0.496487	0.304092	0.31274	0.238729	0.0198767
AC012358.3	0.499869	0.499869	0.301144	-0.585726	1.23211	0.891017					ABCF3	0.500373	0.500373	0.300706	0.100102	0.188279	0.0704453					FAM199X	0.49235	0.500199	0.307726	-0.88738	0.176928	0.324003		TSEN2	0.46046	0.499995	0.336808	-2.48622	0.913381	0.805613		FAAH	0.445678	0.499243	0.350979	-0.40628	0.162039	0.0552109		LINC02440	0.454606	0.499816	0.342365	-2.45541	0.868712	0.0046501		CDK5	0.476318	0.499854	0.322103	-0.080924	0.542695	0.0390833		RSPH14	0.458103	0.49991	0.339037	-0.927685	0.414322	0.0510454		MSR1	0.472577	0.500044	0.325527	-0.548693	0.747846	0.0146857		AAGAB	0.500049	0.500049	0.300987	0.26576	0.700677	0.576					MPG	0.495789	0.499688	0.304703	0.899846	6.0787	0.275032		SRSF2	0.431864	0.499886	0.364653	-2.12654	0.720163	0.240266		TUBB2B	0.477805	0.500261	0.320749	-0.784741	3.34958	0.283668		NAALAD2	0.481562	0.499513	0.317348	0.293604	0.123661	0.207648					AC009812.3	0.496487	0.496487	0.304092	0.00714229	0.000204049	0
AC012360.1	0.499869	0.499869	0.301144	-0.209957	0.253638	0.00407401					ABCG1	0.500373	0.500373	0.300706	-0.445879	0.213524	0.154798					EML3	0.492485	0.500199	0.307607	-0.249629	0.13191	0.0855136		SERTM1	0.460549	0.499995	0.336724	-0.982203	1.29099	0.0145639		ST18	0.446175	0.499243	0.350495	-0.152051	1.7556	0.731935		SERPING1	0.454695	0.499816	0.342279	-3.07205	0.84014	0.0134991		FUCA2	0.476318	0.499854	0.322103	0.0382286	0.782558	0.232856		ARHGEF38	0.458279	0.49991	0.33887	-0.795145	0.0899653	0.0225936		PDCL	0.472577	0.500044	0.325527	-0.120401	0.216359	0.248181		AAR2	0.500049	0.500049	0.300987	0.551909	0.581111	0.0941675					CTNND1	0.49593	0.499688	0.30458	1.01963	9.62459	0.462032		UBL4A	0.431864	0.499886	0.364653	-1.09451	0.30369	0.0477091		LRAT	0.477885	0.500261	0.320676	-0.19081	0.180262	0.00905622		TCEAL9	0.481609	0.499513	0.317306	0.382389	0.776349	0.49981					AC009831.1	0.496487	0.496487	0.304092	-0.0586163	0.0187533	0.00563444
AC012360.3	0.499869	0.499869	0.301144	0.0953959	0.239089	0.0929205					ABCG4	0.500373	0.500373	0.300706	0.00180961	0.655567	0.00850558					MAPK12	0.492794	0.500199	0.307335	-0.488664	0.177789	0.0738316		CEND1	0.460596	0.499995	0.33668	-1.96102	0.350403	0.213628		RSBN1	0.44622	0.499243	0.350451	-0.572639	0.301668	0.645629		MPST	0.454785	0.499816	0.342194	-3.93088	2.01402	0.0858511		PSME4	0.476318	0.499854	0.322103	0.0989695	0.742035	2.23521		PPP1R21	0.458279	0.49991	0.33887	-1.04884	0.804661	0.557344		FKBP11	0.472708	0.500044	0.325407	-0.289357	1.02261	0.0453662		AARD	0.500049	0.500049	0.300987	-0.378432	1.42425	0.00797312					CA5B	0.495976	0.499688	0.30454	1.15464	8.95954	0.219225		HIST2H2AC	0.431962	0.499886	0.364555	-0.279896	0.0630574	0.00254853		MEIS2	0.477931	0.500261	0.320635	-0.7748	2.49388	0.430935		C20orf96	0.482024	0.499513	0.316931	0.541866	1.13405	0.0556044					AC010245.2	0.496487	0.496487	0.304092	-0.18726	0.284291	0.00830304
AC012368.1	0.499869	0.499869	0.301144	-0.157436	0.577349	0.104881					ABCG5	0.500373	0.500373	0.300706	-0.128615	0.918344	0.0285042					CCDC121	0.49284	0.500199	0.307294	-0.486203	0.103001	0.0192413		NOVA2	0.460596	0.499995	0.33668	-2.43012	0.628159	0.512463		CHAF1A	0.446302	0.499243	0.350371	-0.443538	0.5369	0.0181799		LINC00971	0.454825	0.499816	0.342156	-2.99589	0.654869	0.0109358		AC022447.1	0.476453	0.499854	0.32198	0.0440121	0.153735	0.000986902		DAP3	0.458409	0.49991	0.338747	-0.92209	0.653258	0.711368		SHPK	0.472794	0.500044	0.325328	-0.17734	0.673788	0.0279167		AARS2	0.500049	0.500049	0.300987	0.164321	0.401898	0.116806					KBTBD2	0.496096	0.499688	0.304435	1.31287	6.57202	0.413317		DCTPP1	0.431964	0.499886	0.364552	-1.14574	0.803399	0.0188723		DMC1	0.477984	0.500261	0.320586	-0.289848	0.161181	0.0239032		TRAPPC2	0.482024	0.499513	0.316931	0.156472	1.53118	0.192946					AC010300.1	0.496487	0.496487	0.304092	0.0876243	0.0245806	0.0105011
AC012508.1	0.499869	0.499869	0.301144	0.448534	2.21527	0.00497943					ABHD1	0.500373	0.500373	0.300706	-0.195151	0.105781	0.0656277					FO393418.1	0.492889	0.500199	0.307251	-0.697322	0.612526	0.0156085		NCOA4	0.460688	0.499995	0.336593	-2.31005	0.861515	0.168484		ZNF713	0.446302	0.499243	0.350371	-0.352167	0.190543	0.0594779		GXYLT2	0.454871	0.499816	0.342112	-3.86464	1.87544	0.34166		TLE4	0.476453	0.499854	0.32198	-0.0221697	0.640674	2.39791		LRRC69	0.458409	0.49991	0.338747	-0.639015	0.313145	0.0866603		AC005498.3	0.472886	0.500044	0.325243	-0.337093	1.02816	0.173348		AARSD1	0.500049	0.500049	0.300987	-0.0215043	0.117086	0.0366442					WWP2	0.496116	0.499688	0.304417	1.02338	10.5845	0.663439		SMOC1	0.432014	0.499886	0.364502	-0.58125	5.74109	0.277157		NACA	0.47803	0.500261	0.320545	-1.34335	4.24617	0.363792		MAMDC4	0.482116	0.499513	0.316848	0.450005	0.344437	0.0280505					AC010331.1	0.496487	0.496487	0.304092	0.322901	0.236694	0.20873
AC012593.1	0.499869	0.499869	0.301144	-0.0877724	2.61099	1.24765					ABHD10	0.500373	0.500373	0.300706	-0.0978528	0.261761	0.11464					CCND2	0.493026	0.500199	0.307131	-1.00255	0.343002	0.561445		PITRM1	0.460734	0.499995	0.33655	-2.55293	0.876838	0.154238		ARL8A	0.446311	0.499243	0.350362	-0.522747	0.187632	0.26272		FAM189A1	0.454958	0.499816	0.342028	-4.05773	2.25997	1.43802		AC090907.2	0.476584	0.499854	0.321861	-0.315896	0.930355	0.252263		DCK	0.458498	0.49991	0.338663	-0.758053	0.842554	0.117352		ABHD14A	0.472931	0.500044	0.325202	-0.549207	1.35528	0.20796		AASS	0.500049	0.500049	0.300987	0.398825	0.375889	0.541331					SELENOS	0.496187	0.499688	0.304355	1.257	9.55326	0.550861		SLC12A9	0.432107	0.499886	0.364409	-2.12649	1.45803	0.0913967		LSP1	0.478063	0.500261	0.320515	-0.130159	0.0479659	0.00526451		HPSE2	0.482211	0.499513	0.316763	0.2768	1.7088	0.382555					AC010336.1	0.496487	0.496487	0.304092	0.00714229	0.000204049	0
AC012603.1	0.499869	0.499869	0.301144	0.0396002	1.47192	0.00222147					ABHD11	0.500373	0.500373	0.300706	-0.200832	0.392359	0.0260469					BRICD5	0.493164	0.500199	0.307009	-0.388348	0.0242748	0.0506973		GTF3C6	0.46078	0.499995	0.336506	-2.5208	0.694691	0.0511857		B3GALT4	0.446393	0.499243	0.350283	-0.808204	0.233068	0.0546488		SYNJ1	0.455045	0.499816	0.341945	-3.60943	2.09227	0.997291		SLC47A1	0.476584	0.499854	0.321861	0.0423059	1.73643	0.12647		CATSPER2	0.458543	0.49991	0.33862	-0.742698	0.892975	1.00229		TRIM3	0.472931	0.500044	0.325202	-0.406939	0.34388	0.13454		AATF	0.500049	0.500049	0.300987	0.578284	0.331608	0.40994					ASXL2	0.49632	0.499688	0.304238	1.23571	9.58929	0.828016		AL136979.1	0.432253	0.499886	0.364262	-0.34063	0.331784	0.000910734		PLPP3	0.47811	0.500261	0.320472	-1.40165	1.46999	0.166584		LLGL2	0.482254	0.499513	0.316725	0.731003	0.92153	0.0409203					AC010491.1	0.496487	0.496487	0.304092	0.0627404	0.0115097	0.00276842
AC012640.2	0.499869	0.499869	0.301144	0.0162241	0.380045	0.00544836					ABHD12B	0.500373	0.500373	0.300706	-0.590038	0.546859	0.021741					GDE1	0.493207	0.500199	0.306971	-0.933504	0.16584	0.10487		WASHC3	0.460823	0.499995	0.336466	-2.43493	1.00658	0.296667		ZNF582	0.446533	0.499243	0.350147	-0.297128	0.17031	0.0712253		CCDC88C	0.455185	0.499816	0.341812	-4.15768	2.66519	2.56614		SRF	0.476632	0.499854	0.321817	0.263286	0.517833	0.054968		MAPK8	0.45868	0.49991	0.33849	-0.762419	0.914858	2.47786		LINC00847	0.472975	0.500044	0.325162	-0.00138455	0.367814	0.0455331		ABALON	0.500049	0.500049	0.300987	0.358131	0.548052	0.0147388					GALNT6	0.49632	0.499688	0.304238	1.36511	4.70196	0.0344644		CENPH	0.432306	0.499886	0.364209	-1.7896	0.0888047	0.0179426		CCAR1	0.47812	0.500261	0.320463	-1.01433	0.846953	0.913584		CYP2U1	0.482302	0.499513	0.316681	0.42534	0.357345	0.259995					AC010519.1	0.496487	0.496487	0.304092	-0.0161351	0.00281473	0.174803
AC015468.3	0.499869	0.499869	0.301144	0.177136	0.148675	0.000329345					ABHD13	0.500373	0.500373	0.300706	0.344484	0.142564	0.143543					MED29	0.493207	0.500199	0.306971	-0.744368	0.098361	0.116756		CDIPT	0.460917	0.499995	0.336378	-2.2047	0.319555	0.0900599		WDR7	0.44667	0.499243	0.350013	-0.885186	1.37176	1.66223		BRD4	0.455231	0.499816	0.341768	-3.79962	2.24675	0.853045		COMT	0.476678	0.499854	0.321775	0.00450643	0.814203	0.626818		FSD1	0.458773	0.49991	0.338402	-0.66962	0.442417	0.165561		AL121658.1	0.473062	0.500044	0.325082	-0.392119	0.170373	0.00568345		ABCA5	0.500049	0.500049	0.300987	0.0182585	0.356314	1.83689					HPS1	0.49632	0.499688	0.304238	1.39384	11.9139	0.266732		HELZ	0.432306	0.499886	0.364209	-2.14828	1.52049	1.55979		D2HGDH	0.478332	0.500261	0.320271	-0.880802	0.528014	0.129561		ITFG1	0.482346	0.499513	0.316641	0.20689	1.23418	2.85132					AC010531.6	0.496487	0.496487	0.304092	0.257142	0.264489	0.00851771
AC015574.1	0.499869	0.499869	0.301144	0.424265	0.1234	0.00658675					ABHD14A	0.500373	0.500373	0.300706	-0.311827	0.348181	0.0713034					CDK5RAP1	0.493255	0.500199	0.306929	-0.882799	0.172027	0.274394		MCHR2	0.460962	0.499995	0.336335	-2.38382	1.24358	0.149596		SQLE	0.446805	0.499243	0.349882	-0.414681	0.473203	0.189169		TMEM232	0.455276	0.499816	0.341725	-3.82444	2.36756	2.16824		BHMT2	0.476766	0.499854	0.321694	0.20459	0.580864	0.0086473		PHF12	0.458816	0.49991	0.338362	-0.788507	0.510973	0.379099		FCRLB	0.473066	0.500044	0.325079	-0.45878	0.375445	0.00848887		ABCB1	0.500049	0.500049	0.300987	0.614018	0.259254	0.0318179					EPB41L1	0.496385	0.499688	0.304181	0.985537	18.1091	0.918516		IGBP1	0.432306	0.499886	0.364209	-2.2867	1.6184	0.211084		FXR1	0.478387	0.500261	0.320221	-1.20904	1.00322	1.45266		SPEF1	0.482436	0.499513	0.31656	0.0879872	0.053278	0.0406557					AC010538.1	0.496487	0.496487	0.304092	0.00714229	0.000204049	0
AC015660.2	0.499869	0.499869	0.301144	-0.0597472	0.0184955	0.00101955					ABHD17A	0.500373	0.500373	0.300706	0.208832	0.305076	0.18631					APOL2	0.4933	0.500199	0.306889	-0.707148	0.86921	0.207992		UBALD2	0.46103	0.499995	0.336271	-1.99353	0.252244	0.0534918		SETD2	0.446851	0.499243	0.349837	-0.537535	0.859818	2.30334		TNKS2	0.455319	0.499816	0.341684	-3.76335	2.40831	0.630564		ATP8A1	0.476856	0.499854	0.321613	0.133134	0.970303	1.1063		ABTB2	0.459042	0.49991	0.338148	-1.02306	0.88867	0.0566365		C5orf49	0.473158	0.500044	0.324994	-0.490458	0.663181	0.0176491		ABCB7	0.500049	0.500049	0.300987	0.463498	0.633288	0.582835					RPIA	0.496477	0.499688	0.304101	1.08373	5.89626	0.19071		AC105285.1	0.432461	0.499886	0.364053	-1.79783	1.63261	0.172011		ZFP2	0.478429	0.500261	0.320182	-1.27908	0.852106	0.18284		ZNF436-AS1	0.482621	0.499513	0.316394	0.111135	0.222619	0.0656221					AC010618.3	0.496487	0.496487	0.304092	-0.421419	1.58616	0.245867
AC015712.2	0.499869	0.499869	0.301144	-0.322116	0.327343	0.00490693					ABHD17C	0.500373	0.500373	0.300706	-0.217353	0.270044	0.313262					HNRNPM	0.493346	0.500199	0.306849	-0.882292	0.228546	0.762453		NPIPA8	0.461138	0.499995	0.336169	-2.81096	1.00241	0.0674555		HTR2A	0.446894	0.499243	0.349795	-0.622697	0.929886	0.0168721		CHRFAM7A	0.455588	0.499816	0.341428	-3.8677	2.71794	0.030501		AIFM3	0.477036	0.499854	0.321449	0.165685	0.390457	0.0319485		AC010331.1	0.459042	0.49991	0.338148	-0.768076	0.175448	0.0152847		DUSP22	0.473246	0.500044	0.324913	-0.311189	0.258353	0.0902577		ABCB8	0.500049	0.500049	0.300987	0.455873	0.65866	0.184639					SLC12A6	0.496565	0.499688	0.304024	1.13348	11.8503	0.595674		GRM5	0.432461	0.499886	0.364053	-1.71821	0.789608	9.22591		SORCS2	0.478587	0.500261	0.320039	-1.85463	1.4814	1.01634		GOT1	0.482845	0.499513	0.316192	-0.176269	1.06242	0.191518					AC010624.2	0.496487	0.496487	0.304092	-0.162376	0.313951	0.0127886
AC015813.1	0.499869	0.499869	0.301144	-0.0980213	0.624147	0.0467432					ABHD18	0.500373	0.500373	0.300706	0.0344771	0.302575	0.736429					PHF2	0.493397	0.500199	0.306803	-0.731322	0.270435	0.364964		RANBP9	0.461138	0.499995	0.336169	-2.29397	0.871009	1.0972		NFATC3	0.447208	0.499243	0.34949	-0.243337	0.575555	1.87583		IRF2BPL	0.455588	0.499816	0.341428	-3.1155	0.928729	0.0363636		MRPL20	0.477036	0.499854	0.321449	0.160509	0.452027	0.329872		EIF1AD	0.459087	0.49991	0.338105	-0.863395	0.271116	0.0363269		ZNF324	0.473246	0.500044	0.324913	-0.25522	0.423488	0.113731		ABCB9	0.500049	0.500049	0.300987	0.534045	1.7855	0.11885					ZFAT	0.496565	0.499688	0.304024	1.17574	9.05158	0.204645		MAP7D2	0.432461	0.499886	0.364053	-1.98199	1.54656	0.937478		ZNF284	0.478703	0.500261	0.319934	-0.455134	0.848565	0.0220802		MED16	0.482936	0.499513	0.31611	0.549256	0.30036	0.123108					AC010643.1	0.496487	0.496487	0.304092	0.00714229	0.000204049	0
AC015849.3	0.499869	0.499869	0.301144	-0.741373	1.31763	0.0860108					ABHD8	0.500373	0.500373	0.300706	-0.122452	0.150771	0.243276					PSMD10	0.493436	0.500199	0.30677	-0.308659	0.157677	0.0622809		NACAD	0.461182	0.499995	0.336127	-1.97168	0.222034	0.0407874		ENAH	0.447255	0.499243	0.349445	-0.760662	0.975946	1.24184		MPP4	0.455677	0.499816	0.341343	-3.07722	1.06445	0.0365527		CA2	0.477131	0.499854	0.321362	0.292001	0.403205	0.191322		NFKBIB	0.459087	0.49991	0.338105	-0.948198	0.59857	0.0498213		TNKS1BP1	0.473292	0.500044	0.324871	-0.41696	0.463438	0.0942585		ABCC12	0.500049	0.500049	0.300987	0.47961	0.476357	0.00267258					STAU1	0.496611	0.499688	0.303983	1.07195	9.16954	0.895088		PLEKHA7	0.432461	0.499886	0.364053	-1.4108	3.61729	0.221324		LTA4H	0.478784	0.500261	0.31986	-0.982286	0.781552	0.278705		SEC24B-AS1	0.482936	0.499513	0.31611	-0.0161526	0.567748	0.141364					AC010761.1	0.496487	0.496487	0.304092	0.00714229	0.000204049	0
AC015853.2	0.499869	0.499869	0.301144	-0.379569	1.17144	0.00274534					ABI2	0.500373	0.500373	0.300706	0.106239	0.165855	1.71691					CUL4B	0.493572	0.500199	0.30665	-0.759179	0.18377	0.309313		PPARA	0.461272	0.499995	0.336043	-2.51739	1.14258	0.135032		WWC3	0.447477	0.499243	0.349229	-0.386561	0.380704	0.920885		AL133338.1	0.455732	0.499816	0.341291	-3.11893	0.510907	0.00922377		LINC00887	0.477131	0.499854	0.321362	0.103272	0.0459851	0.00812688		ZBBX	0.459131	0.49991	0.338063	-0.659127	0.593501	0.0462994		UBE2K	0.473292	0.500044	0.324871	-0.36266	0.386451	1.91463		ABCC6	0.500049	0.500049	0.300987	0.414859	0.51209	0.162352					FAM189B	0.496656	0.499688	0.303944	1.42676	7.81626	0.138091		MAP3K6	0.432513	0.499886	0.364001	-0.204811	0.289348	0.00835517		NSD3	0.478839	0.500261	0.31981	-1.35524	1.32602	3.18442		PARP14	0.482982	0.499513	0.316069	0.0324185	0.823623	1.37804					AC010834.3	0.496487	0.496487	0.304092	0.00714229	0.000204049	0
AC015961.1	0.499869	0.499869	0.301144	0.010295	0.0519331	0.00314934					ABL2	0.500373	0.500373	0.300706	0.110218	0.374686	0.930517					SREK1IP1	0.493572	0.500199	0.30665	-0.649877	0.186935	0.340839		DRAM1	0.461315	0.499995	0.336002	-2.57956	1.03849	0.0479561		APOL1	0.447704	0.499243	0.349009	-0.293108	0.137063	0.278117		GOLGA6L4	0.455946	0.499816	0.341086	-3.49599	2.94077	0.0266985		CCT8	0.47722	0.499854	0.321281	0.235092	0.635817	0.467298		PPP1R11	0.459177	0.49991	0.33802	-0.998079	0.3434	0.064646		DCAF12	0.473382	0.500044	0.324788	-0.0490036	0.209826	0.191293		ABCC8	0.500049	0.500049	0.300987	-0.171609	1.68789	0.0344173					MCMDC2	0.49668	0.499688	0.303923	0.332789	1.52492	0.0549478		UBA2	0.432563	0.499886	0.363951	-2.12524	1.6107	0.619184		TM7SF3	0.479024	0.500261	0.319643	-1.24655	0.744338	0.361465		CCDC51	0.483071	0.499513	0.315989	0.131254	0.114635	0.018714					AC010857.1	0.496487	0.496487	0.304092	0.00714229	0.000204049	0
AC015961.2	0.499869	0.499869	0.301144	0.366143	0.445054	0.0229814					ABLIM2	0.500373	0.500373	0.300706	0.0807921	0.449531	0.215189					MTRF1	0.493708	0.500199	0.30653	-0.84029	0.395006	0.134702		IMPACT	0.46136	0.499995	0.33596	-2.56841	1.15639	0.103837		LINC01476	0.447876	0.499243	0.348842	-0.534711	0.796663	0.0751093		SFI1	0.455993	0.499816	0.341042	-3.73806	2.48104	0.56118		TBC1D3K	0.47722	0.499854	0.321281	0.39636	0.695678	0.00677702		CFAP20	0.459358	0.49991	0.337848	-0.621859	0.299623	0.102521		SLC25A15	0.473429	0.500044	0.324745	-0.411782	0.238597	0.0403811		ABCD1	0.500049	0.500049	0.300987	0.108123	0.237183	0.0307629					BCDIN3D	0.496726	0.499688	0.303883	0.888387	2.84419	0.0295926		PIEZO2	0.432612	0.499886	0.363901	-0.825536	2.39915	0.153154		ZNF318	0.479068	0.500261	0.319603	-0.936976	0.720876	0.470793		GIMAP2	0.48324	0.499513	0.315837	0.253853	0.393292	0.0240335					AC010864.1	0.496487	0.496487	0.304092	0.00714229	0.000204049	0
AC015983.2	0.499869	0.499869	0.301144	-0.0262314	0.381859	0.10672					ABRA	0.500373	0.500373	0.300706	0.0196233	0.047665	0.000588493					RHOT1	0.493802	0.500199	0.306447	-0.632572	0.235072	1.04431		NCKIPSD	0.461449	0.499995	0.335876	-2.08481	0.447947	0.117214		STIM2	0.447921	0.499243	0.348799	-0.46262	0.516139	1.20131		CHAC2	0.45608	0.499816	0.340959	-3.32481	0.294886	0.013859		CACNA2D3-AS1	0.477354	0.499854	0.321159	0.107325	0.671743	0.00348782		ITGA8	0.459358	0.49991	0.337848	-0.244542	0.394806	0.0817679		RAB3GAP2	0.473473	0.500044	0.324705	-0.25119	0.462299	1.19995		ABCD2	0.500049	0.500049	0.300987	0.372053	0.766052	0.115973					RAB28	0.496747	0.499688	0.303864	0.558667	8.49699	0.736286		NATD1	0.432719	0.499886	0.363794	-1.49663	1.45348	0.0198135		GAL3ST4	0.479246	0.500261	0.319442	0.0875205	0.226859	0.00179291		ZNF207	0.483436	0.499513	0.315661	0.348298	0.443556	1.87775					AC010931.2	0.496487	0.496487	0.304092	0.00714229	0.000204049	0
AC016027.1	0.499869	0.499869	0.301144	0.185106	0.513492	0.00947198					ABRACL	0.500373	0.500373	0.300706	0.0767654	0.360616	0.0285083					HLA-C	0.493893	0.500199	0.306368	-1.10638	0.72232	0.286781		TMEM39B	0.461449	0.499995	0.335876	-2.36437	0.528399	0.234309		KAT8	0.448053	0.499243	0.348671	-0.377141	0.417591	0.381162		ZNF44	0.45608	0.499816	0.340959	-3.94423	2.39619	0.450762		ELN	0.477575	0.499854	0.320959	0.574687	0.382757	0.0277596		KCNF1	0.459401	0.49991	0.337808	-0.568474	0.292234	0.156213		ACTR3B	0.473561	0.500044	0.324624	-0.555128	0.35926	0.565885		ABCD3	0.500049	0.500049	0.300987	0.514368	0.312038	0.694312					TRIM47	0.496795	0.499688	0.303823	0.663271	5.14923	0.153627		CYSRT1	0.432743	0.499886	0.36377	-0.502439	0.0056956	0.0033955		ALAD	0.479296	0.500261	0.319396	-0.812111	0.486622	0.131895		GMIP	0.483485	0.499513	0.315617	0.307216	0.276463	0.0206833					AC010931.3	0.496487	0.496487	0.304092	0.00714229	0.000204049	0
AC016065.1	0.499869	0.499869	0.301144	-0.255416	0.389768	0.0237889					ABT1	0.500373	0.500373	0.300706	-0.0343866	0.287303	0.0250063					SEC24C	0.493893	0.500199	0.306368	-0.741771	0.109793	0.206708		TMEM98	0.461506	0.499995	0.335822	-2.45261	1.76856	0.02312		RREB1	0.448117	0.499243	0.348608	-0.383276	1.28641	1.46794		PPP1R9B	0.456489	0.499816	0.34057	-3.27543	0.900102	0.105937		AP004147.1	0.477751	0.499854	0.320799	0.283965	0.864485	0.00474794		SHANK2	0.459401	0.49991	0.337808	-0.851758	0.936296	1.95513		BNIP3L	0.473561	0.500044	0.324624	-0.286141	0.542749	1.28161		ABCF2	0.500049	0.500049	0.300987	0.177025	0.326979	0.0530244					AC211486.2	0.496842	0.499688	0.303782	0.242147	0.482472	0.0091454		FAM66B	0.432743	0.499886	0.36377	-2.27779	1.82534	0.292151		HBB	0.479296	0.500261	0.319396	-0.248792	0.29578	0.0370373		SHC2	0.483533	0.499513	0.315574	0.334199	0.457566	0.261303					AC010969.2	0.496487	0.496487	0.304092	0.0876243	0.138299	0.0188474
AC016245.1	0.499869	0.499869	0.301144	0.693936	0.926952	0.0074369					ABTB2	0.500373	0.500373	0.300706	-0.398119	0.291504	0.472993					CHRNB2	0.494027	0.500199	0.306249	-0.573177	0.0979633	0.0126942		MINK1	0.461535	0.499995	0.335796	-2.40776	0.578296	0.508622		BRPF1	0.448182	0.499243	0.348546	-0.350789	0.128361	0.0561582		BMPR2	0.456534	0.499816	0.340527	-3.77234	2.24211	2.29989		LINC01007	0.477751	0.499854	0.320799	0.756011	2.28621	4.09324e-05		NKIRAS1	0.459535	0.49991	0.337682	-0.934671	0.584321	0.233895		MEX3B	0.473653	0.500044	0.32454	-0.410172	0.202577	0.0222375		ABCF3	0.500049	0.500049	0.300987	0.761598	0.30933	0.0404241					TNIK	0.496866	0.499688	0.303761	0.768245	18.0874	3.17573		AC009554.1	0.432773	0.499886	0.36374	-2.56174	2.13235	0.0378381		KCNS2	0.479296	0.500261	0.319396	-0.637058	0.304356	0.0194066		DCUN1D3	0.483575	0.499513	0.315536	0.371194	0.217747	0.0626629					AC010973.1	0.496487	0.496487	0.304092	0.153383	0.082964	0.0846433
AC016590.1	0.499869	0.499869	0.301144	-0.368657	0.971769	0.0526695					AC002429.2	0.500373	0.500373	0.300706	-1.06734	0.365287	5.94031					ARL14EP	0.494073	0.500199	0.306209	-0.811686	0.124016	0.309637		AGPAT4	0.461578	0.499995	0.335755	-2.33005	1.08859	0.980944		ASH1L-AS1	0.44828	0.499243	0.348451	-0.393919	0.0946675	0.0165611		HLA-DPA1	0.45672	0.499816	0.34035	-2.7146	0.691526	0.00954691		OSGIN1	0.477793	0.499854	0.32076	0.235814	0.819395	0.012302		SF3B4	0.459535	0.49991	0.337682	-0.575058	0.15747	0.0538044		PRICKLE1	0.473653	0.500044	0.32454	-0.444346	0.386595	0.991702		ABCG1	0.500049	0.500049	0.300987	0.324775	0.362436	0.123224					TTC9B	0.496886	0.499688	0.303744	1.27944	6.31429	0.112668		FASTK	0.432877	0.499886	0.363636	-1.61098	1.37446	0.13201		AC008780.1	0.479415	0.500261	0.319288	-0.292534	0.168865	0.00979472		NUDT9	0.483621	0.499513	0.315495	0.606778	0.366713	0.569694					AC010997.5	0.496487	0.496487	0.304092	0.337624	0.23521	0.01571
AC016705.2	0.499869	0.499869	0.301144	-0.279869	0.845403	0.294824					AC002456.1	0.500373	0.500373	0.300706	-0.111684	0.569523	0.012617					FUCA1	0.494119	0.500199	0.306169	-0.9067	0.131499	0.0481598		ATG16L1	0.461578	0.499995	0.335755	-2.45898	0.779154	0.327091		EXOSC1	0.448375	0.499243	0.348359	-0.75926	0.578925	0.244247		ZBTB41	0.456901	0.499816	0.340178	-3.91291	3.16164	0.283574		FBXL19	0.477839	0.499854	0.320719	0.445524	0.525811	0.169588		GEMIN5	0.459578	0.49991	0.33764	-0.736152	0.898353	0.255809		ST7L	0.473653	0.500044	0.32454	-0.417592	0.722251	1.01828		ABCG4	0.500049	0.500049	0.300987	0.176883	0.314824	0.00504391					ADO	0.497027	0.499688	0.30362	1.01588	5.68522	0.146382		TRMT44	0.433026	0.499886	0.363486	-2.11549	2.14406	0.174658		AC018638.7	0.479544	0.500261	0.319172	-0.726454	0.348296	0.048135		SDS	0.483621	0.499513	0.315495	0.110567	0.0848894	0.0132808					AC011043.1	0.496487	0.496487	0.304092	0.00714229	0.000204049	0
AC016717.2	0.499869	0.499869	0.301144	0.106912	0.952943	0.00983616					AC002467.1	0.500373	0.500373	0.300706	-0.0937002	0.282177	0.0113137					PRKRA	0.494119	0.500199	0.306169	-0.784435	0.125839	0.466255		MGAT1	0.461667	0.499995	0.335671	-2.35881	0.503975	0.131562		SLC16A11	0.448375	0.499243	0.348359	-0.798997	0.138194	0.0134222		GPR37L1	0.457173	0.499816	0.339919	-3.38279	2.1145	0.0282158		MT1A	0.477973	0.499854	0.320597	0.0846945	1.19903	0.0103289		PDP2	0.459624	0.49991	0.337597	-0.680533	0.280467	0.119523		ADARB1	0.4737	0.500044	0.324497	-0.630547	0.765963	0.82105		ABHD1	0.500049	0.500049	0.300987	0.138086	0.181133	0.0268779					SMN2	0.497027	0.499688	0.30362	0.36063	4.82069	0.0229515		KCNAB3	0.433233	0.499886	0.363278	-1.91444	1.02595	0.0731659		P3H3	0.479586	0.500261	0.319134	-0.709208	0.456873	0.117868		ATG16L1	0.483668	0.499513	0.315453	0.338015	0.107821	0.227312					AC011445.2	0.496487	0.496487	0.304092	0.403383	0.650871	0.00950009
AC016727.1	0.499869	0.499869	0.301144	0.337312	0.116204	0.16417					AC002470.1	0.500373	0.500373	0.300706	-0.147011	0.66575	0.00236618					COPG1	0.494344	0.500199	0.305971	-0.549888	0.128073	0.145118		CTDSPL	0.461714	0.499995	0.335627	-2.57682	0.695441	2.2415		MED25	0.448467	0.499243	0.348269	-0.216711	0.238989	0.152369		AC004918.1	0.457307	0.499816	0.339792	-3.84971	2.02883	0.181069		SBNO2	0.478059	0.499854	0.320519	0.155402	1.04617	0.483122		KAT14	0.459669	0.49991	0.337555	-1.00175	0.621339	0.159274		HDAC11	0.473744	0.500044	0.324457	-0.439735	0.515274	0.150527		ABHD11	0.500049	0.500049	0.300987	-0.112813	0.340782	0.0724888					WBP2	0.497073	0.499688	0.30358	0.823113	9.13171	1.2881		CAV1	0.433385	0.499886	0.363126	-1.20409	0.493839	0.0193829		TM9SF3	0.479874	0.500261	0.318873	-1.23436	2.02171	1.56156		ADAM20	0.483764	0.499513	0.315367	0.214671	0.0635416	0.0115604					AC011447.3	0.496487	0.496487	0.304092	-0.0982237	0.0252566	0.0982485
AC016745.2	0.499869	0.499869	0.301144	1.28469	3.40911	0.00771602					AC002546.1	0.500373	0.500373	0.300706	-0.36739	0.808078	0.0064994					IKZF2	0.494386	0.500199	0.305934	-0.384309	0.391236	2.14716		EXD2	0.461759	0.499995	0.335585	-2.43493	0.747415	0.376631		H2AFY	0.448556	0.499243	0.348184	-0.759428	0.298471	0.791086		ADARB1	0.457307	0.499816	0.339792	-4.07398	2.40062	0.8006		GFOD1	0.478101	0.499854	0.32048	0.0913058	3.13729	0.150703		BRWD3	0.459713	0.49991	0.337513	-0.89129	0.885551	0.652293		UBE2D4	0.473744	0.500044	0.324457	-0.506264	0.544401	0.197999		ABHD12B	0.500049	0.500049	0.300987	-0.0136119	0.874295	0.0172816					KCNN1	0.497118	0.499688	0.303541	1.02159	2.82069	0.0829365		SLC25A46	0.433486	0.499886	0.363025	-2.0392	1.25048	0.617994		JDP2	0.47992	0.500261	0.318831	-0.812337	0.414835	0.152394		COG2	0.483951	0.499513	0.315198	0.512169	0.434499	0.263866					AC011453.1	0.496487	0.496487	0.304092	0.00714229	0.000204049	0
AC016773.1	0.499869	0.499869	0.301144	0.756134	4.4373	0.0152884					AC003684.1	0.500373	0.500373	0.300706	-0.73022	0.12818	0.00298808					IP6K2	0.494756	0.500199	0.305609	-0.723906	0.130993	0.591402		LAMA5	0.461894	0.499995	0.335458	-2.52399	0.462557	0.0519302		EIF2B3	0.448739	0.499243	0.348006	-0.718952	1.12447	0.462779		WBP2	0.457307	0.499816	0.339792	-3.65606	1.67016	0.177521		AC025287.2	0.478232	0.499854	0.320361	0.19769	0.217849	0.000515478		INSIG1	0.459797	0.49991	0.337434	-0.903245	1.37654	0.139564		TP53BP2	0.473788	0.500044	0.324416	-0.387138	0.956376	0.0656889		ABHD14A	0.500049	0.500049	0.300987	-0.200288	0.178448	0.131083					SIN3A	0.49721	0.499688	0.30346	1.48697	11.7079	0.843173		SLMAP	0.433538	0.499886	0.362973	-2.30254	1.57076	1.60937		OLMALINC	0.47992	0.500261	0.318831	-0.493098	0.707254	0.445605		DDIT4L	0.483996	0.499513	0.315158	0.328158	0.21821	0.0279161					AC011468.5	0.496487	0.496487	0.304092	0.00714229	0.000204049	0
AC016907.2	0.499869	0.499869	0.301144	0.273665	0.364763	0.0778842					AC003991.2	0.500373	0.500373	0.300706	-0.525268	0.835223	0.0112337					LINC01597	0.494849	0.500199	0.305527	-0.635334	0.0691767	0.0226672		B4GALNT3	0.461942	0.499995	0.335412	-2.11666	0.685811	0.35847		LGI4	0.448784	0.499243	0.347962	-0.287542	0.641468	0.106577		NEBL-AS1	0.457352	0.499816	0.33975	-2.77857	0.740824	0.00491148		IL11RA	0.478276	0.499854	0.320321	-0.00206332	0.417818	0.0825689		HIPK2	0.459801	0.49991	0.337431	-0.827507	0.612354	0.659306		CCDC91	0.473833	0.500044	0.324374	-0.474481	0.445535	3.83649		ABHD15	0.500049	0.500049	0.300987	0.519615	0.544757	0.042847					BEND5	0.49728	0.499688	0.303399	1.29405	5.05456	0.0249782		TGFBR1	0.433586	0.499886	0.362925	-2.45925	1.03564	0.180598		CHIC2	0.480044	0.500261	0.318719	-1.13884	0.94512	0.266479		MRVI1	0.483996	0.499513	0.315158	-0.178201	1.1479	0.849251					AC011472.1	0.496487	0.496487	0.304092	0.00714229	0.000204049	0
AC017006.2	0.499869	0.499869	0.301144	0.294012	0.0395501	0.000728624					AC004063.1	0.500373	0.500373	0.300706	0.0782362	0.195808	0.00226604					PGLS	0.495349	0.500199	0.305089	-0.890467	0.319291	0.121197		HAP1	0.461942	0.499995	0.335412	-2.54964	1.94449	0.0157773		INTS8	0.448826	0.499243	0.347922	-0.882482	1.10711	0.463447		STRC	0.457352	0.499816	0.33975	-3.48936	2.209	0.0633624		AL121832.2	0.478321	0.499854	0.32028	0.20717	0.584539	0.0187535		TBK1	0.460021	0.49991	0.337222	-0.936406	0.804606	0.434446		TBC1D8B	0.473833	0.500044	0.324374	-0.395901	0.21199	0.0310355		ABHD17B	0.500049	0.500049	0.300987	0.317365	0.416353	0.493639					SHC2	0.497344	0.499688	0.303343	0.838034	9.16337	0.53967		LINC00608	0.433635	0.499886	0.362876	-0.153216	0.0187093	0.000953295		MAMDC4	0.480054	0.500261	0.31871	-0.338868	0.0807277	0.0831719		PDPR	0.483996	0.499513	0.315158	0.497868	0.257765	0.532967					AC011472.4	0.496487	0.496487	0.304092	0.00714229	0.000204049	0
AC017076.1	0.499869	0.499869	0.301144	0.134123	0.142566	0.0122645					AC004221.1	0.500373	0.500373	0.300706	-0.361069	0.475154	0.00795996					SMAP1	0.495392	0.500199	0.305051	-0.832186	0.354555	1.50935		AC087239.1	0.462	0.499995	0.335358	-2.46309	1.12682	0.0058637		WDR76	0.449173	0.499243	0.347587	-0.202327	0.144699	0.0572592		EIF4E3	0.457379	0.499816	0.339724	-3.89969	2.79574	0.744168		CUTA	0.478464	0.499854	0.32015	0.063012	0.651177	0.187462		AC073073.2	0.460106	0.49991	0.337142	-0.516744	0.146358	0.0182314		SCLY	0.473917	0.500044	0.324298	-0.396677	0.33266	0.0745756		ABHD17C	0.500049	0.500049	0.300987	0.385921	0.602761	0.212638					CAPG	0.497369	0.499688	0.303321	0.0867747	1.23402	0.0416519		FNDC9	0.433637	0.499886	0.362873	-1.17436	0.193695	0.0213191		SPRY1	0.4801	0.500261	0.318668	-0.857519	1.77963	0.0802774		TBXA2R	0.483996	0.499513	0.315158	0.0636001	0.446613	0.0583297					AC011498.1	0.496487	0.496487	0.304092	0.549624	0.522655	0.125667
AC017100.1	0.499869	0.499869	0.301144	0.323377	0.331398	0.00126862					AC004241.1	0.500373	0.500373	0.300706	-0.37896	0.330806	0.109461					AP5S1	0.495438	0.500199	0.305011	-0.560576	0.271801	0.0350988		SUV39H1	0.462	0.499995	0.335358	-2.10604	0.359329	0.0061292		MAP4K3	0.449215	0.499243	0.347546	-0.525378	0.886022	3.37018		NBPF9	0.457379	0.499816	0.339724	-3.96088	2.45019	0.396244		RPL13A	0.478464	0.499854	0.32015	0.135933	0.748338	2.03308		MANEA	0.460421	0.49991	0.336845	-0.972601	0.758252	0.0933272		DNAJC11	0.47392	0.500044	0.324295	-0.619623	0.42265	0.41407		ABHD2	0.500049	0.500049	0.300987	0.552094	0.365466	0.511654					TPK1	0.497369	0.499688	0.303321	0.256028	6.44406	0.338591		KRT222	0.433684	0.499886	0.362826	-1.62575	3.47822	0.0838795		LINC01591	0.480282	0.500261	0.318504	-0.273069	0.227359	0.0126507		DNAJB12	0.484076	0.499513	0.315087	0.0156046	0.31346	0.252367					AC011603.2	0.496487	0.496487	0.304092	0.0684204	0.014057	0.137907
AC017101.1	0.499869	0.499869	0.301144	-0.720777	0.904274	0.101445					AC004471.1	0.500373	0.500373	0.300706	0.144538	0.293642	0.0057276					TSSC4	0.495483	0.500199	0.304971	-0.557769	0.267696	0.102238		MTBP	0.462036	0.499995	0.335324	-2.6441	1.21693	0.102518		AC009226.1	0.449262	0.499243	0.347501	-0.587985	0.259737	0.120436		SETX	0.457397	0.499816	0.339707	-3.87479	2.48751	1.05113		ATAD3A	0.478872	0.499854	0.31978	0.382541	0.716338	0.121728		ADCY5	0.460507	0.49991	0.336764	-0.854859	1.24284	0.962074		ZMIZ1	0.47392	0.500044	0.324295	-0.323739	0.61053	2.21287		ABHD4	0.500049	0.500049	0.300987	0.545838	0.319105	0.0584149					PAICS	0.497456	0.499688	0.303245	0.833301	5.29168	0.585548		NLRP2B	0.433795	0.499886	0.362715	-0.400405	0.0578514	0.00203292		VPS39	0.480282	0.500261	0.318504	-1.14737	0.775928	0.306885		ZNF12	0.484179	0.499513	0.314994	0.215301	0.745027	0.248967					AC011815.2	0.496487	0.496487	0.304092	-0.308616	0.2826	0.0283511
AC018358.1	0.499869	0.499869	0.301144	0.109771	0.0481985	4.1764e-05					AC004528.1	0.500373	0.500373	0.300706	0.134951	0.0720546	0.00127745					RNF112	0.495526	0.500199	0.304933	-0.501323	0.0828675	0.192318		SMKR1	0.462036	0.499995	0.335324	-2.50093	0.790028	0.0305508		RUNDC3A-AS1	0.449262	0.499243	0.347501	-0.686489	0.347735	0.0105987		SYT7	0.457397	0.499816	0.339707	-3.92237	2.22136	0.7068		SOX5	0.479001	0.499854	0.319664	-0.726674	1.47676	1.09974		MAP7D1	0.460554	0.49991	0.33672	-0.758402	0.447385	0.297119		SLC48A1	0.473964	0.500044	0.324255	-0.626134	1.62012	0.214751		ABHD6	0.500049	0.500049	0.300987	0.342886	0.489845	0.308485					KLKB1	0.497501	0.499688	0.303206	0.623851	5.81158	0.145145		PARP9	0.433795	0.499886	0.362715	-0.995244	2.21967	0.0272121		S100PBP	0.480329	0.500261	0.318461	-0.978662	0.61046	0.613903		ACTR3C	0.484214	0.499513	0.314963	0.442936	1.2722	0.0706673					AC011825.4	0.496487	0.496487	0.304092	0.00714229	0.000204049	0
AC018557.2	0.499869	0.499869	0.301144	0.132309	0.0336962	0.00465843					AC004540.1	0.500373	0.500373	0.300706	-0.515652	1.47828	0.0825038					CAST	0.495618	0.500199	0.304853	-0.701206	0.207051	0.595741		B3GALNT2	0.46217	0.499995	0.335198	-2.54899	0.721073	0.440204		CASP3	0.449349	0.499243	0.347417	-0.292882	0.255029	0.35597		GYG2	0.457442	0.499816	0.339664	-3.32625	1.85231	0.00938795		STARD3	0.479043	0.499854	0.319625	0.103263	0.570036	0.340402		HMGCLL1	0.460599	0.49991	0.336677	-0.806966	1.1431	1.34972		LMO7	0.474234	0.500044	0.324008	-0.585904	0.56162	0.581641		ABHD8	0.500049	0.500049	0.300987	0.146032	0.825011	0.124355					MGST3	0.497612	0.499688	0.303109	0.711675	11.4304	1.84207		PHF20L1	0.433795	0.499886	0.362715	-2.31785	1.53068	1.29487		ZNF519	0.480373	0.500261	0.318422	-1.22327	0.869801	0.467976		MELTF-AS1	0.484214	0.499513	0.314963	0.10233	0.315618	0.0619725					AC011900.1	0.496487	0.496487	0.304092	-0.242858	0.235919	0.00629834
AC018647.1	0.499869	0.499869	0.301144	-0.499438	0.549684	0.628471					AC004540.2	0.500373	0.500373	0.300706	-0.8144	0.864109	0.0101069					SEMA4A	0.495846	0.500199	0.304653	-0.890502	0.550929	0.0227182		SHROOM3	0.462401	0.499995	0.334981	-2.46849	2.11296	0.144966		C6orf62	0.449401	0.499243	0.347366	-0.698079	0.541819	1.10308		AAMP	0.457486	0.499816	0.339622	-3.82369	1.99616	0.0496973		AL136964.1	0.479087	0.499854	0.319585	0.0207348	0.0623884	0.000336081		SEC22A	0.460643	0.49991	0.336635	-0.850789	0.913292	0.614		KBTBD6	0.47428	0.500044	0.323965	0.222523	0.0718416	0.424358		ABI1	0.500049	0.500049	0.300987	0.436935	0.353124	0.987778					TTR	0.497612	0.499688	0.303109	-0.136497	0.216392	0.0474573		TIGD2	0.433795	0.499886	0.362715	-2.19569	0.973324	0.0217965		ARHGAP28	0.480416	0.500261	0.318382	-1.59881	1.54258	0.595818		ATP11A	0.484312	0.499513	0.314875	0.430333	0.914238	1.41757					AC011944.1	0.496487	0.496487	0.304092	-0.114214	0.0614252	0.00394399
AC018682.1	0.499869	0.499869	0.301144	-0.678528	1.41967	0.110366					AC004594.1	0.500373	0.500373	0.300706	-0.538284	1.49043	0.2173					PDIA5	0.495892	0.500199	0.304613	-0.700108	0.933945	0.0576015		SRM	0.462495	0.499995	0.334893	-2.4692	0.482719	0.164613		ARL4C	0.449528	0.499243	0.347243	-0.548193	0.178708	0.0275079		FBXO32	0.457486	0.499816	0.339622	-3.7604	1.53121	0.577532		DLL1	0.479176	0.499854	0.319505	0.286242	1.0559	0.029563		AP000350.7	0.460684	0.49991	0.336597	-0.615116	0.126724	0.00926909		MFSD8	0.474369	0.500044	0.323883	-0.375614	0.381488	0.573467		ABLIM2	0.500049	0.500049	0.300987	0.239846	1.54637	0.133804					DPY30	0.497686	0.499688	0.303045	0.55652	6.16243	0.568229		ZBTB41	0.433795	0.499886	0.362715	-2.02135	1.84279	0.39993		WDR89	0.480416	0.500261	0.318382	-0.85259	0.318311	0.134817		DIDO1	0.484355	0.499513	0.314836	-0.0191553	1.27995	0.917213					AC011978.2	0.496487	0.496487	0.304092	0.00714229	0.000204049	0
AC018754.1	0.499869	0.499869	0.301144	0.265484	0.234349	0.0592791					AC004803.1	0.500373	0.500373	0.300706	-0.162209	0.594969	0.0238719					GABRA3	0.49607	0.500199	0.304457	-0.798944	0.252012	0.531452		GEM	0.462542	0.499995	0.334849	-2.63107	1.76533	0.015843		TBCC	0.449707	0.499243	0.347071	-0.623226	1.17165	0.0645026		POLA1	0.457486	0.499816	0.339622	-3.78348	2.97122	0.401372		AC126118.1	0.479224	0.499854	0.319461	0.170489	0.493913	0.0150515		ANAPC7	0.460731	0.49991	0.336553	-0.7869	0.654014	0.20588		ZNF451	0.474369	0.500044	0.323883	-0.413002	0.669416	1.60554		ABLIM3	0.500049	0.500049	0.300987	-0.45477	0.0357417	0.193318					JAM2	0.497731	0.499688	0.303006	0.708624	7.99892	0.279647		LAMP1	0.433951	0.499886	0.36256	-1.77866	1.51135	0.222804		MOCOS	0.480552	0.500261	0.31826	-0.236414	0.833232	0.0197031		PPP2R5C	0.484355	0.499513	0.314836	0.412376	0.501092	1.38023					AC012085.2	0.496487	0.496487	0.304092	-0.149259	0.451811	0.195782
AC018766.1	0.499869	0.499869	0.301144	-0.233299	0.423913	0.00243664					AC004812.2	0.500373	0.500373	0.300706	-0.138835	0.494386	0.0212776					TBC1D32	0.496205	0.500199	0.304339	-0.906568	0.409611	1.41007		XKR6	0.462665	0.499995	0.334734	-2.43012	0.749658	7.06052		MRPS24	0.449842	0.499243	0.34694	-0.708464	0.484094	0.0469707		COPB2	0.457531	0.499816	0.33958	-3.79418	1.89211	0.20129		GREM1	0.479224	0.499854	0.319461	0.0396891	2.09296	0.0480818		NOA1	0.460731	0.49991	0.336553	-1.10936	0.627933	0.0645185		CLCN5	0.474411	0.500044	0.323845	-0.120179	0.298852	0.396975		ABRA	0.500049	0.500049	0.300987	0.0312228	0.0461873	2.64335e-05					FTX	0.497888	0.499688	0.302868	0.644229	15.4186	9.21243		ZNF619	0.434153	0.499886	0.362357	-0.782365	0.227129	0.0053725		CEBPZOS	0.480554	0.500261	0.318258	-1.1026	0.749589	0.267962		ENKD1	0.484391	0.499513	0.314804	0.41785	0.501957	0.082457					AC012213.2	0.496487	0.496487	0.304092	0.00714229	0.000204049	0
AC018809.2	0.499869	0.499869	0.301144	0.266433	0.16491	0.0327631					AC004816.1	0.500373	0.500373	0.300706	-0.280258	0.28356	0.0311959					DIMT1	0.49652	0.500199	0.304063	-0.752201	0.686327	0.146798		CCL2	0.462721	0.499995	0.334681	-2.02542	3.07811	0.00388317		AC004982.2	0.450012	0.499243	0.346776	-0.896433	0.769474	0.0122664		ARMCX1	0.457572	0.499816	0.33954	-3.33542	0.936296	0.0512936		SAMD4A	0.479224	0.499854	0.319461	-0.003313	1.06223	2.11229		CNTN1	0.460779	0.49991	0.336508	-0.687677	0.788591	7.20824		RASAL2	0.474547	0.500044	0.323721	-0.479365	0.524889	2.6419		ABRACL	0.500049	0.500049	0.300987	0.152981	0.202934	0.0238658					GSTZ1	0.498021	0.499688	0.302752	1.0159	5.37132	0.08142		NTN5	0.434155	0.499886	0.362355	-2.02939	1.19122	0.0179947		GFM1	0.480554	0.500261	0.318258	-1.09425	0.70358	0.303847		PPP4R1	0.484401	0.499513	0.314795	0.424733	0.770582	0.812052					AC012213.4	0.496487	0.496487	0.304092	0.00714229	0.000204049	0
AC019131.2	0.499869	0.499869	0.301144	0.314294	0.550673	0.00380229					AC004817.4	0.500373	0.500373	0.300706	0.178981	0.591072	0.000737834					MCCC2	0.49652	0.500199	0.304063	-0.829433	0.354551	0.397164		ROMO1	0.462767	0.499995	0.334637	-2.0381	0.656163	0.0316389		DNAJC9-AS1	0.450104	0.499243	0.346687	-0.594496	0.861687	0.0282847		HPN-AS1	0.457617	0.499816	0.339498	-3.42521	1.7621	0.0253822		TMEM80	0.479224	0.499854	0.319461	0.719972	1.97319	0.0625099		DARS-AS1	0.460824	0.49991	0.336465	-0.928551	0.611749	0.0190326		EFHC2	0.474591	0.500044	0.32368	-0.482986	0.529695	0.0769324		ABT1	0.500049	0.500049	0.300987	0.104594	0.513949	0.0396953					SALL1	0.498111	0.499688	0.302674	1.19191	3.60223	0.0922566		MAGEE1	0.434208	0.499886	0.362302	-2.13669	1.29089	0.081639		GNAI1	0.480554	0.500261	0.318258	-1.20693	0.987434	0.968433		MRPS9	0.484491	0.499513	0.314714	0.112352	1.17204	0.491743					AC012306.2	0.496487	0.496487	0.304092	0.00714229	0.000204049	0
AC019171.1	0.499869	0.499869	0.301144	0.122506	0.39974	0.00126331					AC004852.2	0.500373	0.500373	0.300706	-0.401892	1.6672	0.0227924					MTA2	0.496569	0.500199	0.304021	-0.430865	0.0719328	0.0497362		PTPN5	0.462811	0.499995	0.334597	-2.59377	0.499131	2.54719		MPV17	0.450113	0.499243	0.346678	-0.756614	0.600451	0.136663		DAAM2	0.457755	0.499816	0.339367	-3.61952	3.277	0.114803		AL354809.1	0.479314	0.499854	0.31938	-0.225042	0.653267	0.185313		PHKB	0.460824	0.49991	0.336465	-0.920973	0.62646	1.84318		PTPRS	0.474636	0.500044	0.323639	-0.627504	0.539525	2.02668		ABTB1	0.500049	0.500049	0.300987	0.656128	0.307575	0.1443					SF3A2	0.498157	0.499688	0.302634	1.87348	7.32163	0.0787998		C4orf46	0.434359	0.499886	0.362151	-1.424	0.198098	0.0184635		AVIL	0.480598	0.500261	0.318218	-1.2475	0.57512	0.2123		FIGN	0.484641	0.499513	0.31458	0.360888	0.383354	1.98723					AC012313.1	0.496487	0.496487	0.304092	0.31274	0.238729	0.0470932
AC019257.1	0.499869	0.499869	0.301144	-0.0375562	0.284313	0.0121773					AC004865.2	0.500373	0.500373	0.300706	0.134539	0.270455	0.0165664					MTERF2	0.496789	0.500199	0.303828	-0.961915	0.136296	0.152904		DENND2A	0.462856	0.499995	0.334554	-2.33	0.688018	0.15968		C18orf54	0.450202	0.499243	0.346593	-0.488768	0.207034	0.173834		DCAF1	0.457889	0.499816	0.33924	-4.03063	3.01527	0.293599		GZF1	0.479314	0.499854	0.31938	0.279671	0.467126	0.0928739		KIAA1191	0.460871	0.49991	0.336421	-0.867024	0.495341	0.198877		COG7	0.474681	0.500044	0.323598	-0.30618	0.329209	0.475867		AC002429.2	0.500049	0.500049	0.300987	-0.550465	1.79119	0.409051					SSTR3	0.498157	0.499688	0.302634	0.517031	0.663362	0.0190533		CCDC121	0.434419	0.499886	0.362091	-1.04616	1.45941	0.00679943		INTS10	0.480645	0.500261	0.318175	-1.31382	0.89003	0.417246		CASD1	0.484759	0.499513	0.314474	0.245603	0.368304	0.609334					AC012313.8	0.496487	0.496487	0.304092	0.00714229	0.000204049	0
AC019257.2	0.499869	0.499869	0.301144	0.426467	0.104204	0.0010763					AC004982.1	0.500373	0.500373	0.300706	-0.152839	0.129677	0.0302935					RFTN1	0.496789	0.500199	0.303828	-0.638396	1.11088	0.0505923		EXTL3-AS1	0.462856	0.499995	0.334554	-2.51563	0.549097	0.0348433		PPP1R35	0.450202	0.499243	0.346593	-1.10337	0.66469	0.0993936		VWA3B	0.458027	0.499816	0.339109	-3.43834	1.61944	0.0176267		ZNF69	0.479314	0.499854	0.31938	0.0677621	1.06851	0.469012		HMG20A	0.460917	0.49991	0.336378	-0.84864	0.948259	0.58692		DEPDC5	0.47481	0.500044	0.32348	-0.296396	0.325356	0.198551		AC002451.1	0.500049	0.500049	0.300987	0.337578	0.641314	0.20299					WASIR2	0.498253	0.499688	0.30255	0.186549	0.159083	0.00880426		FLII	0.434419	0.499886	0.362091	-1.61121	1.51282	0.102354		PNISR	0.480874	0.500261	0.317969	-1.04827	0.947576	4.13637		CASP10	0.484803	0.499513	0.314434	0.261302	1.02427	0.0724148					AC012358.1	0.496487	0.496487	0.304092	0.00714229	0.000204049	0
AC020661.3	0.499869	0.499869	0.301144	-0.388125	0.617671	0.0133396					AC004982.2	0.500373	0.500373	0.300706	-0.476906	0.228634	0.08848					SLC9A3R2	0.496789	0.500199	0.303828	-0.562621	0.230343	0.0337186		RNF167	0.462992	0.499995	0.334427	-2.11033	0.443483	0.0616302		NOL7	0.450247	0.499243	0.346549	-0.984831	0.414904	0.413837		ABCE1	0.45807	0.499816	0.339068	-3.60637	1.78502	0.234657		NAP1L4	0.479403	0.499854	0.3193	-0.0190644	0.743019	1.32665		LRCH1	0.460917	0.49991	0.336378	-0.817593	0.869329	1.48014		FOXK1	0.474815	0.500044	0.323476	-0.490222	0.41233	0.620792		AC002456.1	0.500049	0.500049	0.300987	-0.0923471	1.09899	0.00695467					SNX12	0.498324	0.499688	0.302488	0.84976	5.16644	0.157669		DXO	0.43446	0.499886	0.36205	-1.27638	0.0657799	0.0247641		CENPF	0.480914	0.500261	0.317933	-0.323892	0.0904971	0.0084154		RRAGD	0.484803	0.499513	0.314434	0.024227	0.0919293	0.119869					AC012360.1	0.496487	0.496487	0.304092	0.00714229	0.000204049	0
AC020741.1	0.499869	0.499869	0.301144	-0.162841	0.0880932	0.0177402					AC005014.2	0.500373	0.500373	0.300706	0.361811	0.898678	0.00260495					SRPK2	0.49688	0.500199	0.303748	-0.753417	0.193308	2.59936		INPP5A	0.463036	0.499995	0.334385	-2.79375	0.86173	4.04022		PSD2	0.450247	0.499243	0.346549	-0.533924	0.198976	0.0892616		ZMIZ2	0.458115	0.499816	0.339025	-3.8787	2.40234	0.251232		SLC30A1	0.479539	0.499854	0.319176	0.57615	0.403234	0.214665		SFR1	0.460961	0.49991	0.336336	-0.63704	0.29012	0.0301151		POMGNT1	0.474815	0.500044	0.323476	-0.333206	0.10065	0.242239		AC002467.1	0.500049	0.500049	0.300987	0.584359	0.942547	0.00980087					NIPAL2	0.498347	0.499688	0.302468	1.13035	8.7363	0.631065		USP46	0.434908	0.499886	0.361602	-1.98749	2.1781	0.338561		AC093323.1	0.48096	0.500261	0.317891	-0.610048	0.154749	0.0440017		AC116535.1	0.484928	0.499513	0.314323	-0.123574	0.157343	0.0178273					AC012360.3	0.496487	0.496487	0.304092	0.295143	0.122584	0.0419016
AC020928.1	0.499869	0.499869	0.301144	0.0356133	0.234429	0.110835					AC005046.1	0.500373	0.500373	0.300706	0.280933	0.117494	0.00338779					DNAJB12	0.496926	0.500199	0.303708	-0.838298	0.166755	0.193129		MINCR	0.463036	0.499995	0.334385	-2.31334	0.701061	0.0114973		TMEM203	0.450281	0.499243	0.346516	-0.742345	0.394922	0.0835361		MTAP	0.458159	0.499816	0.338984	-2.87298	3.81994	0.161034		AC009167.1	0.479627	0.499854	0.319097	0.0551107	0.00900044	0.00211767		TMEM205	0.461007	0.49991	0.336292	-0.493124	0.958648	0.14596		STAM-AS1	0.474815	0.500044	0.323476	-0.446279	0.107905	0.0370251		AC002470.1	0.500049	0.500049	0.300987	0.0407398	0.499176	0.00998741					GPR150	0.498665	0.499688	0.302191	0.25687	0.308803	0.00892608		DENND2C	0.435011	0.499886	0.3615	-2.37102	1.65002	0.058553		ATL1	0.481051	0.500261	0.317809	-1.29073	0.842741	1.33102		BCAS1	0.485136	0.499513	0.314136	0.261119	0.394414	0.253923					AC012368.1	0.496487	0.496487	0.304092	-0.199177	0.148869	0.0291347
AC020928.2	0.499869	0.499869	0.301144	0.141717	0.920801	0.00647931					AC005076.1	0.500373	0.500373	0.300706	-0.598505	0.438562	0.0087099					ZNF607	0.496973	0.500199	0.303668	-0.770197	0.485997	0.0373616		KBTBD2	0.463216	0.499995	0.334217	-2.45513	0.794351	0.147009		GGT7	0.450964	0.499243	0.345858	-0.852099	1.56333	0.109797		PRR4	0.458342	0.499816	0.33881	-1.39994	1.00556	0.0432685		EPHB3	0.479691	0.499854	0.319038	-0.330727	0.425167	0.0862715		DICER1	0.461051	0.49991	0.336251	-0.799837	0.575047	1.20752		PKN1	0.474997	0.500044	0.323309	-0.151183	0.334249	0.313453		AC002546.1	0.500049	0.500049	0.300987	-0.51563	2.91479	0.0127729					ABHD13	0.49869	0.499688	0.30217	1.61108	8.91829	0.127483		ZDHHC16	0.435011	0.499886	0.3615	-1.86239	1.46773	0.100947		C16orf72	0.481138	0.500261	0.31773	-0.872176	2.45572	0.246928		SP110	0.485172	0.499513	0.314105	0.418145	0.873655	0.525152					AC012467.2	0.496487	0.496487	0.304092	0.00714229	0.000204049	0
AC021054.1	0.499869	0.499869	0.301144	-0.445285	0.522882	0.299041					AC005229.4	0.500373	0.500373	0.300706	-0.100397	0.297608	0.00460618					JAZF1	0.497107	0.500199	0.30355	-0.7612	0.36335	3.46555		WNK2	0.463345	0.499995	0.334096	-2.36021	0.551466	1.4815		PLEKHF1	0.451116	0.499243	0.345712	0.00896547	0.610191	0.178077		CEP63	0.458388	0.499816	0.338766	-3.91348	2.91858	0.299433		L1TD1	0.479691	0.499854	0.319038	0.126549	0.485223	0.00940713		RPLP0	0.461051	0.49991	0.336251	-0.381958	0.263297	0.192391		RPUSD1	0.475088	0.500044	0.323226	-0.181263	0.147193	0.0312412		AC003102.1	0.500049	0.500049	0.300987	0.38519	0.377418	0.0392715					COL21A1	0.498735	0.499688	0.30213	0.786268	5.28441	0.250739		GRM3	0.435117	0.499886	0.361394	-2.40219	2.3649	1.27767		ACSL1	0.481184	0.500261	0.317689	-1.05123	0.641724	0.284298		AFMID	0.485217	0.499513	0.314064	0.29016	0.337397	0.225787					AC012508.1	0.496487	0.496487	0.304092	0.153383	0.082964	0.0210022
AC021092.1	0.499869	0.499869	0.301144	0.051861	0.20005	0.0296701					AC005253.1	0.500373	0.500373	0.300706	-0.611024	0.691327	0.0231436					MAP7	0.497197	0.500199	0.303472	-0.741678	0.103237	0.910742		HERC1	0.463526	0.499995	0.333926	-2.36091	0.767886	4.35906		CCNE2	0.451243	0.499243	0.34559	-0.477538	0.271122	0.0448333		TPX2	0.458388	0.499816	0.338766	-3.22487	1.31324	0.0396408		AL136038.5	0.479853	0.499854	0.318891	-0.0204921	0.781573	0.0260847		RASL11B	0.461139	0.49991	0.336168	-0.525656	0.0571662	0.019769		PBRM1	0.475134	0.500044	0.323184	-0.288066	0.443782	1.40615		AC003684.1	0.500049	0.500049	0.300987	-0.116624	0.209686	0.00229329					VPS45	0.498756	0.499688	0.302112	1.21819	11.2507	0.929548		TRAPPC12	0.435164	0.499886	0.361347	-2.29076	2.24392	0.97124		PPM1N	0.481184	0.500261	0.317689	-0.627803	0.290536	0.0636914		TXN2	0.485265	0.499513	0.314021	0.0428649	0.864486	0.209905					AC012593.1	0.496487	0.496487	0.304092	0.143222	0.0239539	0.124128
AC021683.3	0.499869	0.499869	0.301144	0.216523	0.179835	0.00223223					AC005342.1	0.500373	0.500373	0.300706	0.712847	2.71832	0.0185874					ZNF358	0.497286	0.500199	0.303394	-0.16921	0.0593302	0.134367		PPP1R9B	0.463526	0.499995	0.333926	-2.09288	0.352195	0.0741889		FGFR2	0.451253	0.499243	0.345579	-0.303743	1.0417	0.218227		SLIT1	0.458435	0.499816	0.338723	-4.23349	3.27771	0.1886		ING3	0.4799	0.499854	0.318849	0.228498	0.679916	0.268191		SAV1	0.461416	0.49991	0.335907	-0.584226	0.52262	0.129227		AP3M2	0.475362	0.500044	0.322976	-0.336925	0.161709	0.413038		AC003991.2	0.500049	0.500049	0.300987	0.620259	0.651079	0.00382384					RNF8	0.498804	0.499688	0.30207	1.20437	10.1674	0.330496		ADGRL2	0.435263	0.499886	0.361248	-1.53247	2.09142	2.9444		LEMD3	0.48137	0.500261	0.317521	-1.41441	1.50633	0.67597		PDAP1	0.485311	0.499513	0.31398	0.209834	0.590914	0.238764					AC012603.1	0.496487	0.496487	0.304092	0.110902	0.0412919	0.00457699
AC021752.1	0.499869	0.499869	0.301144	0.0862107	0.244804	0.283066					AC005363.2	0.500373	0.500373	0.300706	0.0149783	0.168794	0.0127931					ARRDC1	0.497376	0.500199	0.303315	-0.862537	0.386534	0.0403324		FAM135B	0.463572	0.499995	0.333883	-2.61628	0.779114	2.65019		ARV1	0.451566	0.499243	0.345279	-0.771928	0.484359	0.194603		UBE2R2	0.458523	0.499816	0.338638	-3.70252	2.25779	1.51083		MAPRE3	0.480085	0.499854	0.318682	-0.0761944	0.912347	0.177386		LRRC29	0.461461	0.49991	0.335865	-1.02655	0.51849	0.139754		E2F1	0.475448	0.500044	0.322897	-0.572404	0.304286	0.00999069		AC004063.1	0.500049	0.500049	0.300987	0.256339	0.14379	0.000182229					TTL	0.498804	0.499688	0.30207	1.76217	19.2003	0.375719		AC245297.2	0.435319	0.499886	0.361193	-0.504581	0.216664	0.00429423		PEX16	0.481409	0.500261	0.317485	-0.659744	0.602676	0.0385803		CFAP161	0.485444	0.499513	0.313861	0.495331	0.71162	0.281859					AC012615.1	0.496487	0.496487	0.304092	-0.535339	1.85368	0.0475175
AC022007.1	0.499869	0.499869	0.301144	0.375523	0.1101	0.00107298					AC005480.1	0.500373	0.500373	0.300706	0.165075	0.383189	0.287846					FYTTD1	0.497422	0.500199	0.303275	-0.795276	0.141371	0.290899		DIAPH3	0.463752	0.499995	0.333714	-2.19968	0.729429	0.0772537		MAML1	0.451698	0.499243	0.345152	-0.380591	0.551379	0.406572		KLK6	0.458709	0.499816	0.338463	-2.59867	0.817676	0.00514616		PCMT1	0.480129	0.499854	0.318642	0.0282842	0.843047	0.554266		CIC	0.461506	0.49991	0.335823	-0.516429	0.299892	0.151443		FAM210B	0.475492	0.500044	0.322856	-0.247529	0.282903	0.128782		AC004076.2	0.500049	0.500049	0.300987	0.284626	0.108179	0.0275269					PLEKHJ1	0.498894	0.499688	0.301991	0.89981	5.57867	0.325706		H3F3A	0.435319	0.499886	0.361193	-1.91091	1.96061	0.127664		TWSG1	0.481457	0.500261	0.317443	-1.26696	0.910309	0.288894		MED7	0.485535	0.499513	0.313779	0.300082	0.113079	0.0717283					AC012640.2	0.496487	0.496487	0.304092	0.0627404	0.0115097	0.00161764
AC022165.1	0.499869	0.499869	0.301144	-0.356214	0.384689	0.00225432					AC005696.4	0.500373	0.500373	0.300706	-0.176804	0.366746	0.0242916					DDX11	0.497466	0.500199	0.303236	-0.561298	0.250213	0.131934		ETFBKMT	0.463752	0.499995	0.333714	-2.46819	0.808956	0.0643262		HEATR6	0.45174	0.499243	0.345111	-1.0615	0.693272	0.118038		DLGAP1-AS2	0.458795	0.499816	0.338382	-3.39116	1.66944	0.022469		CASP3	0.480264	0.499854	0.31852	0.227194	0.687859	0.224617		ACSS2	0.461551	0.49991	0.33578	-0.972877	0.618319	0.306544		NUBPL	0.475587	0.500044	0.32277	-0.321339	0.474362	1.21177		AC004158.1	0.500049	0.500049	0.300987	-0.344826	0.105991	0.57737					RPS20	0.498894	0.499688	0.301991	0.614709	7.84892	1.63381		CCDC47	0.435415	0.499886	0.361097	-2.10723	0.889923	0.212472		SLC9A2	0.481547	0.500261	0.317361	-0.638697	0.474145	0.215417		DDX19B	0.48557	0.499513	0.313749	0.264282	0.0476605	0.10934					AC012645.1	0.496487	0.496487	0.304092	0.00714229	0.000204049	0
AC022274.1	0.499869	0.499869	0.301144	0.00313746	0.163508	0.00204536					AC005697.2	0.500373	0.500373	0.300706	-0.935706	0.773237	0.0128219					CROCC	0.497513	0.500199	0.303195	-0.412704	0.475537	0.5174		TRIP6	0.463752	0.499995	0.333714	-2.31208	0.738729	0.0114809		ZNF776	0.45174	0.499243	0.345111	-0.366462	0.143946	0.0517732		UQCR10	0.458842	0.499816	0.338337	-3.72306	1.51886	0.206584		CLIP4	0.480446	0.499854	0.318356	0.547921	1.18014	0.314904		PUS1	0.461731	0.49991	0.335611	-0.905296	0.994414	0.107573		PDCD6	0.475632	0.500044	0.322729	-0.638073	0.315077	0.539694		AC004221.1	0.500049	0.500049	0.300987	0.472992	0.148355	0.012602					MORC2	0.498967	0.499688	0.301928	1.24349	4.05594	0.310796		CBR4	0.435517	0.499886	0.360995	-2.34582	1.83763	0.875706		B3GALNT2	0.481595	0.500261	0.317318	-1.71339	2.17057	0.378366		ATAD2B	0.485624	0.499513	0.3137	0.321086	0.864262	1.76752					AC013391.3	0.496487	0.496487	0.304092	0.00714229	0.000204049	0
AC022306.2	0.499869	0.499869	0.301144	1.21255	4.19093	0.01315					AC005726.2	0.500373	0.500373	0.300706	-0.224565	0.467362	0.0244811					AVPI1	0.497558	0.500199	0.303156	-0.530256	0.10494	0.0152964		USPL1	0.463797	0.499995	0.333672	-2.35957	0.904957	0.274091		RFC2	0.452102	0.499243	0.344764	-0.521388	0.256134	0.1311		SEC31B	0.458885	0.499816	0.338296	-3.93759	2.14614	0.377926		ATXN7L2	0.480497	0.499854	0.318309	0.615203	0.226596	0.0176373		RGS12	0.461731	0.49991	0.335611	-0.730689	0.96028	0.986988		CLK4	0.475676	0.500044	0.322689	-0.183756	0.377389	0.399623		AC004233.3	0.500049	0.500049	0.300987	0.326083	0.445886	0.00117298					HAPLN1	0.498989	0.499688	0.301909	1.51325	3.78694	0.0956951		SLC11A1	0.435517	0.499886	0.360995	-2.08448	3.08726	0.0213627		PPP1R7	0.481644	0.500261	0.317274	-0.94738	0.690711	0.259778		LRRC38	0.485659	0.499513	0.313668	0.53312	0.475248	0.127197					AC013468.1	0.496487	0.496487	0.304092	0.322901	0.236694	0.00699935
AC022395.1	0.499869	0.499869	0.301144	-0.445075	0.713356	0.100759					AC005726.4	0.500373	0.500373	0.300706	-0.357136	1.04834	0.00702564					ZNF595	0.497602	0.500199	0.303118	-0.895685	0.337667	0.285772		COL9A2	0.463843	0.499995	0.333629	-2.00217	1.48885	0.0207327		NFYA	0.452228	0.499243	0.344642	-0.254428	0.190993	0.225763		USP19	0.459069	0.499816	0.338122	-3.75021	1.9632	0.0392189		ANAPC10	0.480675	0.499854	0.318149	0.0459123	1.26908	0.788185		AC131009.1	0.461822	0.49991	0.335525	-0.27614	0.0275481	0.00370192		PTGES3	0.475676	0.500044	0.322689	0.138395	0.238209	1.30043		AC004241.1	0.500049	0.500049	0.300987	0.366775	0.568658	0.0677072					PAFAH1B2	0.499131	0.499688	0.301786	1.10316	9.14386	1.46803		ELK4	0.435667	0.499886	0.360846	-1.87162	1.41021	0.170149		PRPS1	0.481763	0.500261	0.317166	-0.596454	1.94602	0.11072		FBXO44	0.485714	0.499513	0.313619	0.439168	0.221156	0.144925					AC013472.3	0.496487	0.496487	0.304092	0.00714229	0.000204049	0
AC022400.1	0.499869	0.499869	0.301144	0.527234	2.49511	0.000221654					AC005730.2	0.500373	0.500373	0.300706	-0.223433	0.363148	0.00202354					C15orf40	0.497697	0.500199	0.303035	-0.714593	0.0779373	0.171337		CLEC18C	0.463888	0.499995	0.333587	-2.0207	0.418806	0.00874286		RASA1	0.452456	0.499243	0.344424	-0.691347	0.712501	2.29438		MAP3K2	0.459162	0.499816	0.338034	-3.82069	2.41392	1.43812		HS3ST2	0.480814	0.499854	0.318023	-0.265436	2.98448	0.122956		HSPBP1	0.461822	0.49991	0.335525	-0.969955	0.528907	0.119898		CLDN5	0.475718	0.500044	0.32265	-0.651948	0.739824	0.0291563		AC004471.1	0.500049	0.500049	0.300987	0.0312228	0.586876	0.00228247					AC012645.1	0.499224	0.499688	0.301704	0.859727	1.01395	0.00224486		UPRT	0.435717	0.499886	0.360795	-2.02695	1.72179	0.142927		ING5	0.481776	0.500261	0.317155	-1.36583	1.20638	0.396579		ECT2	0.48575	0.499513	0.313587	0.37263	0.0745873	0.098239					AC013726.1	0.496487	0.496487	0.304092	0.00714229	0.000204049	0
AC022447.1	0.499869	0.499869	0.301144	-0.273107	0.245889	0.00683903					AC005775.1	0.500373	0.500373	0.300706	-0.229637	0.563646	0.0321504					CNPY3	0.497697	0.500199	0.303035	-0.55391	0.126377	0.0901725		TAGLN2	0.463888	0.499995	0.333587	-2.23651	1.19563	0.0100197		HAUS6	0.45251	0.499243	0.344372	-0.376608	0.420699	0.226996		STXBP5	0.459208	0.499816	0.337991	-3.69063	2.06865	3.59712		PARVA	0.480949	0.499854	0.317901	-0.268945	1.18744	0.0348076		ENAH	0.461918	0.49991	0.335436	-0.99829	0.714138	2.12025		2025-03-02	0.475718	0.500044	0.32265	-0.634762	0.278762	0.0818891		AC004528.1	0.500049	0.500049	0.300987	-0.208617	0.0288181	0.0031804					BCL2L2	0.499364	0.499688	0.301583	1.53861	12.1815	0.0912519		ELP5	0.435915	0.499886	0.360599	-1.7765	0.771315	0.0577584		AC010519.1	0.481817	0.500261	0.317117	-0.194888	0.0195882	0.00335611		IGFBP7	0.485805	0.499513	0.313538	-0.275082	0.81687	7.61256					AC015468.3	0.496487	0.496487	0.304092	0.00714229	0.000204049	0
AC022469.2	0.499869	0.499869	0.301144	-1.34784	1.90576	0.0397432					AC005776.2	0.500373	0.500373	0.300706	0.142908	0.268457	0.00282421					ZNF233	0.497697	0.500199	0.303035	-0.981351	0.357128	0.0454423		MBIP	0.463977	0.499995	0.333503	-2.38857	0.920362	0.220681		KNSTRN	0.452636	0.499243	0.344251	-0.764606	0.303523	0.0236675		AC092794.1	0.459252	0.499816	0.337949	-3.54213	2.24697	0.0277712		ANKRD26	0.481005	0.499854	0.317851	0.125262	0.799335	0.778667		SLC25A27	0.461963	0.49991	0.335393	-0.880901	0.699692	0.99058		SLC2A8	0.475718	0.500044	0.32265	-0.367301	0.504428	0.0794438		AC004540.1	0.500049	0.500049	0.300987	0.566196	0.869014	0.306307					LAMA1	0.499364	0.499688	0.301583	0.159729	3.41652	0.139095		P3H3	0.43607	0.499886	0.360444	-1.81713	1.72956	0.123683		NFIA	0.481817	0.500261	0.317117	-1.48158	3.47151	0.843707		ALS2	0.485994	0.499513	0.313369	0.566705	0.38049	0.886829					AC015574.1	0.496487	0.496487	0.304092	0.00714229	0.000204049	0
AC022596.2	0.499869	0.499869	0.301144	0.0688961	0.113437	0.000203395					AC005899.7	0.500373	0.500373	0.300706	-0.211418	0.169225	0.030283					PET100	0.497744	0.500199	0.302994	-0.630543	0.0475698	0.065298		NHP2	0.464294	0.499995	0.333207	-2.28331	0.369453	0.0562382		JAM3	0.45268	0.499243	0.344209	-0.556131	2.39253	0.41209		BUD13	0.459252	0.499816	0.337949	-3.69353	1.62353	0.0421095		CRKL	0.481091	0.499854	0.317772	0.258894	0.856879	0.310091		DMC1	0.46233	0.49991	0.335048	-0.496974	0.138115	0.0407911		CYB5A	0.475805	0.500044	0.322571	-0.731328	0.70925	0.1763		AC004540.2	0.500049	0.500049	0.300987	0.370791	1.59429	0.021625					ST8SIA5	0.49941	0.499688	0.301543	1.27722	9.6211	0.128547		AC092171.4	0.436223	0.499886	0.360291	-1.76995	0.831409	0.0390584		PCAT7	0.481853	0.500261	0.317086	-0.253122	0.049896	0.00201352		RAB6B	0.485994	0.499513	0.313369	0.300112	0.990466	0.183482					AC015660.2	0.496487	0.496487	0.304092	0.00714229	0.000204049	0
AC022613.2	0.499869	0.499869	0.301144	-0.284334	0.39578	0.040455					AC005899.8	0.500373	0.500373	0.300706	-0.717465	1.02632	0.0853133					CYP26B1	0.497881	0.500199	0.302875	-0.748931	0.0146043	0.0369682		PNPLA8	0.46438	0.499995	0.333126	-2.5327	0.894046	0.489899		NUDCD2	0.452767	0.499243	0.344125	-0.982294	0.744045	0.179573		ZNF770	0.459252	0.499816	0.337949	-3.81348	2.45349	0.431781		ADAP2	0.481179	0.499854	0.317693	-0.409471	0.516946	2.08522		RBP7	0.46233	0.49991	0.335048	-0.79754	0.249125	0.0226883		LINC00685	0.475805	0.500044	0.322571	-0.423247	0.777779	0.0566371		AC004594.1	0.500049	0.500049	0.300987	0.347646	0.942476	0.104427					MDK	0.499485	0.499688	0.301478	0.460006	3.25759	0.100011		HEXIM1	0.436223	0.499886	0.360291	-1.42116	1.63176	0.0537065		AC025181.2	0.481867	0.500261	0.317073	-0.229085	0.28751	0.00610428		OPTN	0.48609	0.499513	0.313283	0.364138	0.311197	0.672587					AC015712.2	0.496487	0.496487	0.304092	0.0729009	0.0162484	0.00282754
AC022893.1	0.499869	0.499869	0.301144	0.16561	0.18693	0.110073					AC006004.1	0.500373	0.500373	0.300706	0.110674	0.318367	0.000920008					TAF3	0.498108	0.500199	0.302677	-0.766072	0.333443	0.874967		OSBPL11	0.464513	0.499995	0.333002	-2.60486	1.17089	0.258775		IPO13	0.452858	0.499243	0.344037	-0.492033	0.246233	0.0806325		MAP3K15	0.459432	0.499816	0.337779	-3.72104	1.33401	0.0516358		MRPL2	0.481268	0.499854	0.317613	-0.113291	0.616975	0.072318		DNAJC9-AS1	0.462377	0.49991	0.335003	-0.750523	0.666221	0.0377567		RASGRP2	0.475805	0.500044	0.322571	-0.536087	0.413672	0.10684		AC004687.1	0.500049	0.500049	0.300987	-0.00838453	0.205829	0.00417521					CFLAR	0.499507	0.499688	0.301458	1.73878	14.9252	0.801227		AC004865.2	0.43625	0.499886	0.360264	-1.25458	1.0383	0.032236		CDPF1	0.4819	0.500261	0.317043	-0.245745	0.0577427	0.00592955		AL445524.1	0.486322	0.499513	0.313076	0.330989	0.267615	0.0573143					AC015726.1	0.496487	0.496487	0.304092	0.00714229	0.000204049	0
AC022893.2	0.499869	0.499869	0.301144	-0.112679	0.235332	0.0031719					AC006059.1	0.500373	0.500373	0.300706	0.0778422	0.318646	1.14017					HPN-AS1	0.49829	0.500199	0.302518	-0.774274	0.515755	0.0464124		DENND1A	0.464557	0.499995	0.332961	-2.48554	0.891039	2.78249		ATP23	0.453361	0.499243	0.343556	-0.366225	0.953665	0.0845682		SENP1	0.459477	0.499816	0.337737	-4.00663	3.3689	0.197569		ZFYVE27	0.481268	0.499854	0.317613	-0.0132932	0.730404	0.300983		RSF1	0.462377	0.49991	0.335003	-0.758784	0.837445	1.87391		SYNE2	0.475805	0.500044	0.322571	-0.526347	0.585156	0.241585		AC004803.1	0.500049	0.500049	0.300987	0.188612	0.246008	0.0228217					FANCA	0.499599	0.499688	0.301379	1.14718	7.65094	0.105123		MAPRE3	0.436274	0.499886	0.360241	-2.01147	1.4469	0.487862		RPS4X	0.481955	0.500261	0.316993	-0.850068	4.66241	0.241074		LMBR1L	0.486597	0.499513	0.312831	0.514032	0.489341	0.300592					AC015813.1	0.496487	0.496487	0.304092	0.00714229	0.000204049	0.0963435
AC023051.1	0.499869	0.499869	0.301144	-0.645638	1.23181	0.0796865					AC006273.1	0.500373	0.500373	0.300706	0.38671	0.0458396	0.000851109					ZNF891	0.498429	0.500199	0.302396	-0.576254	0.135889	0.307644		SLC25A18	0.464557	0.499995	0.332961	-2.68314	2.06797	0.0614485		RNF149	0.45337	0.499243	0.343547	-0.73051	0.911904	0.672063		E2F4	0.459664	0.499816	0.337559	-3.52058	1.4294	0.0913244		MIR4458HG	0.481315	0.499854	0.317571	-0.13121	0.658313	0.0536641		USP8	0.462377	0.49991	0.335003	-0.918965	0.686561	0.780728		FAM169A	0.475849	0.500044	0.32253	-0.299036	0.442179	1.59071		AC004812.2	0.500049	0.500049	0.300987	0.385776	0.430835	0.0121731					AC107067.1	0.499644	0.499688	0.301339	0.436549	1.73506	0.00444222		CA14	0.436473	0.499886	0.360042	-0.821765	0.133567	0.00724071		AC011944.1	0.482031	0.500261	0.316925	-0.350885	0.298346	0.0142427		FBXO31	0.486642	0.499513	0.312791	0.459301	0.559926	0.464855					AC015849.1	0.496487	0.496487	0.304092	-0.120301	0.113546	0.164484
AC023302.1	0.499869	0.499869	0.301144	0.508152	1.13745	0.000773584					AC006333.2	0.500373	0.500373	0.300706	-0.323366	0.45024	0.0264084					CEP85L	0.498477	0.500199	0.302355	-0.858917	0.245424	2.3731		PEX14	0.464687	0.499995	0.332839	-2.48457	0.892561	0.53246		KIAA0232	0.453686	0.499243	0.343245	-0.739481	0.934405	1.29367		ARHGEF6	0.459703	0.499816	0.337523	-3.51114	2.23882	0.121506		PRDM5	0.481315	0.499854	0.317571	0.512614	0.604637	0.0426922		RHBDF1	0.462422	0.49991	0.334961	-0.499283	0.0101447	0.00377736		LAMA4	0.475849	0.500044	0.32253	-0.61518	1.09949	0.0388366		AC004816.1	0.500049	0.500049	0.300987	-0.097138	0.41199	0.0252539					A1BG	0.499688	0.499688	0.301301	1.41166	2.77536	0.0385633		WDR70	0.436476	0.499886	0.36004	-2.11378	1.48941	2.02803		HPN	0.482121	0.500261	0.316844	-0.127435	0.25393	0.0063954		TBCCD1	0.486724	0.499513	0.312717	0.112814	0.4597	0.101801					AC015849.3	0.496487	0.496487	0.304092	-0.149259	0.124746	0.257285
AC023481.1	0.499869	0.499869	0.301144	0.506498	3.84505	0.0200904					AC006449.5	0.500373	0.500373	0.300706	0.402252	0.0508052	0.000306259					PCSK5	0.498664	0.500199	0.302192	-0.737761	0.296889	1.72713		RAB3A	0.464925	0.499995	0.332617	-2.00064	0.277386	0.0950738		AL391834.2	0.453902	0.499243	0.343038	-0.224701	0.0665122	0.0198148		COQ4	0.459792	0.499816	0.337439	-3.93553	2.3081	0.339886		CFC1B	0.481359	0.499854	0.31753	0.190253	0.324357	0.000261463		ARHGAP18	0.46252	0.49991	0.33487	-0.763419	1.66851	0.712368		ARHGAP24	0.476031	0.500044	0.322365	-0.750968	1.65945	0.274036		AC004817.4	0.500049	0.500049	0.300987	0.0969814	0.114461	0.000148413					A2M	0.499688	0.499688	0.301301	0.086475	1.45715	0.842172		TADA2B	0.43658	0.499886	0.359936	-2.12495	1.73712	0.0564199		ARMC3	0.482132	0.500261	0.316834	-0.17389	0.334611	0.167607		LMO4	0.486831	0.499513	0.312622	0.398851	0.442265	0.536229					AC015853.2	0.496487	0.496487	0.304092	-0.242858	0.235919	0.00277245
AC023511.1	0.499869	0.499869	0.301144	-0.0253714	0.313292	0.00102845					AC006450.3	0.500373	0.500373	0.300706	-0.977912	0.933195	0.00514109					PPT2	0.498708	0.500199	0.302154	-0.29164	0.107327	0.0413958		UBE2L6	0.465491	0.499995	0.332088	-2.10399	0.66445	0.0252458		TTC39B	0.453911	0.499243	0.34303	-0.797629	0.768486	0.594124		UHRF1BP1L	0.459792	0.499816	0.337439	-3.62637	2.29813	0.895426		LOR	0.481359	0.499854	0.31753	0.671753	1.80501	0.000166389		ME2	0.462554	0.49991	0.334838	-0.827035	0.951993	0.736861		GNE	0.47612	0.500044	0.322284	-0.376406	0.12728	0.222373		AC004852.2	0.500049	0.500049	0.300987	0.225447	0.498704	0.0148851					A2ML1	0.499688	0.499688	0.301301	0.145005	1.07396	0.0190309		PRPF31	0.43663	0.499886	0.359887	-1.82417	1.07334	0.126004		LINC01411	0.482253	0.500261	0.316725	-0.736525	0.244736	0.076361		MUS81	0.487003	0.499513	0.312469	0.141312	0.308865	0.16735					AC015909.2	0.496487	0.496487	0.304092	-0.162376	0.0455987	0.133733
AC023590.1	0.499869	0.499869	0.301144	-1.23429	1.21642	0.46309					AC006504.5	0.500373	0.500373	0.300706	-0.692594	0.82782	0.128782					TAX1BP3	0.498751	0.500199	0.302116	-0.27245	0.0570416	0.027938		IRF2	0.465581	0.499995	0.332005	-2.34532	0.694389	0.420417		POLR3K	0.453956	0.499243	0.342987	-0.685293	0.0502126	0.0455468		ANKRD28	0.460199	0.499816	0.337055	-3.81609	2.33851	2.96241		CPSF7	0.481537	0.499854	0.31737	0.38812	0.380401	0.599153		INTS7	0.46291	0.49991	0.334503	-0.835738	0.990038	0.483575		CSGALNACT1	0.476209	0.500044	0.322202	-0.779246	1.40804	0.152771		AC004865.2	0.500049	0.500049	0.300987	0.513269	0.602006	0.00735348					AACS	0.499688	0.499688	0.301301	0.932615	10.366	0.208642		AC060780.1	0.436681	0.499886	0.359836	-0.607759	0.260226	0.124281		PLRG1	0.482266	0.500261	0.316714	-0.736883	0.769674	0.214028		JUND	0.487246	0.499513	0.312252	0.760003	0.832553	1.52838					AC015961.1	0.496487	0.496487	0.304092	0.00714229	0.000204049	0
AC023632.2	0.499869	0.499869	0.301144	0.045491	0.452433	0.102205					AC006547.1	0.500373	0.500373	0.300706	-0.0610743	1.23618	0.0606485					GXYLT1	0.498842	0.500199	0.302037	-0.93222	0.193909	0.277161		ZNF461	0.465581	0.499995	0.332005	-2.43383	0.809812	0.209003		SDR42E2	0.454187	0.499243	0.342765	-0.588899	0.158008	0.0186327		DDX25	0.460289	0.499816	0.33697	-3.93503	2.51695	0.35459		BEND5	0.481628	0.499854	0.317288	0.174361	0.396677	0.00843238		SMARCAL1	0.46291	0.49991	0.334503	-0.873494	0.955629	0.423394		PPP1R26	0.476209	0.500044	0.322202	0.0160423	0.380589	0.116327		AC004918.1	0.500049	0.500049	0.300987	0.536345	0.89958	0.0815292					AAGAB	0.499688	0.499688	0.301301	0.844182	12.5646	0.2135		MRPS23	0.43673	0.499886	0.359787	-1.97247	1.92102	0.0910581		RPE	0.482357	0.500261	0.316632	-1.17916	1.10066	0.576819		C12orf60	0.487296	0.499513	0.312207	-0.0946153	0.154511	0.0630627					AC015961.2	0.496487	0.496487	0.304092	-0.308616	0.21063	0.00541929
AC024145.1	0.499869	0.499869	0.301144	-0.959843	1.12395	0.105842					AC006946.2	0.500373	0.500373	0.300706	0.22871	0.520321	0.0109407					ETAA1	0.498885	0.500199	0.301999	-0.592928	0.128269	0.143972		PLXNA4	0.465625	0.499995	0.331964	-2.55883	0.690534	2.56955		COASY	0.454234	0.499243	0.34272	-0.597882	0.501837	0.1528		KCNK2	0.460333	0.499816	0.336927	-3.92405	2.26911	1.24147		RABEP2	0.481628	0.499854	0.317288	0.0490089	0.796804	0.34915		DUSP3	0.462953	0.49991	0.334463	-0.813558	0.462475	0.167352		PTPRD-AS1	0.476209	0.500044	0.322202	-0.414704	0.141242	0.012182		AC004982.1	0.500049	0.500049	0.300987	0.0446752	0.147251	0.0370829					AAMP	0.499688	0.499688	0.301301	0.894762	6.81562	0.431527		ZNF557	0.436795	0.499886	0.359723	-2.16346	1.58393	0.0837179		ELN	0.48239	0.500261	0.316601	-0.111659	1.01182	0.0505023		NANOS1	0.487344	0.499513	0.312165	0.557216	0.289635	0.0123336					AC015983.2	0.496487	0.496487	0.304092	0.00714229	0.000204049	0
AC024267.3	0.499869	0.499869	0.301144	0.399899	0.136434	0.00176217					AC007014.1	0.500373	0.500373	0.300706	-1.53553	1.43739	0.120009					LRRC20	0.498885	0.500199	0.301999	-0.688384	0.306341	0.118568		ZBTB44	0.465625	0.499995	0.331964	-2.27887	0.713343	0.633908		FGF9	0.454509	0.499243	0.342458	-0.742087	0.406255	0.0112277		CLDN15	0.460376	0.499816	0.336887	-3.04771	1.13929	0.0783669		CRACR2B	0.481676	0.499854	0.317245	0.306379	0.29143	0.00587524		ZNF597	0.462997	0.49991	0.334422	-0.697787	0.438198	0.0309759		GPR18	0.476296	0.500044	0.322123	-0.378439	0.251981	0.0144484		AC004982.2	0.500049	0.500049	0.300987	0.146438	0.269286	0.0825773					AAR2	0.499688	0.499688	0.301301	1.19608	4.88655	0.165325		KIZ	0.437037	0.499886	0.359482	-2.24973	1.61076	0.851357		OSBPL5	0.482402	0.500261	0.316591	-1.07367	1.03606	0.2685		RBM27	0.487344	0.499513	0.312165	0.161208	0.264335	0.247213					AC016027.1	0.496487	0.496487	0.304092	0.257142	0.264489	0.00298151
AC024475.1	0.499869	0.499869	0.301144	-0.327586	0.993841	0.00964122					AC007038.1	0.500373	0.500373	0.300706	-0.216497	0.744473	0.282432					MRPL37	0.49893	0.500199	0.30196	-0.68547	0.103517	0.0907845		AC009126.1	0.465852	0.499995	0.331752	-2.55504	1.10041	0.438669		NFYC	0.454509	0.499243	0.342458	-0.660774	0.397588	0.682002		ITGA11	0.460376	0.499816	0.336887	-3.08703	0.887935	0.00526898		C17orf50	0.481853	0.499854	0.317085	-0.00933877	0.362604	0.00133816		PPP1R2	0.463128	0.49991	0.334299	-0.886388	0.61371	0.414162		LGMN	0.476298	0.500044	0.322121	-0.399771	0.407562	0.433922		AC005014.2	0.500049	0.500049	0.300987	0.398099	0.277041	0.00197146					AARD	0.499688	0.499688	0.301301	0.492147	0.714905	0.0100017		SLC25A27	0.437088	0.499886	0.359431	-2.26868	1.59965	0.735819		PGM2	0.482402	0.500261	0.316591	-0.670675	0.315483	0.0432972		SCFD2	0.487344	0.499513	0.312165	-0.446431	2.88601	1.65496					AC016065.1	0.496487	0.496487	0.304092	-0.412376	0.168302	0.108429
AC024560.3	0.499869	0.499869	0.301144	0.137611	0.227889	0.000616176					AC007114.1	0.500373	0.500373	0.300706	-0.4257	0.43575	0.030947					HNRNPDL	0.499021	0.500199	0.301881	-0.773834	0.127329	1.74796		BRMS1L	0.46594	0.499995	0.33167	-2.30025	0.796808	0.286695		PPM1H	0.454655	0.499243	0.342318	-0.694867	0.948497	2.19316		MAOA	0.460376	0.499816	0.336887	-3.45061	2.67743	0.0303686		LRRN4CL	0.481897	0.499854	0.317045	0.0467358	0.151419	0.00506166		SLC25A32	0.463174	0.49991	0.334255	-0.98308	0.979958	0.309972		UCK2	0.476298	0.500044	0.322121	-0.465456	0.408724	0.543048		AC005034.3	0.500049	0.500049	0.300987	0.337781	0.244558	0.00653815					AARS2	0.499688	0.499688	0.301301	1.4861	5.49746	0.0318451		WDR66	0.437188	0.499886	0.359332	-1.89305	1.31038	0.237237		SIDT2	0.482402	0.500261	0.316591	-0.816423	0.359038	0.127232		LRP6	0.487437	0.499513	0.312081	0.323829	0.636682	0.679396					AC016245.1	0.496487	0.496487	0.304092	0.0729009	0.0162484	0.00355593
AC024610.2	0.499869	0.499869	0.301144	0.885916	4.64985	0.00324849					AC007114.2	0.500373	0.500373	0.300706	-0.772845	0.994832	0.0999244					LGR4	0.499021	0.500199	0.301881	-0.77189	0.167874	0.47241		STT3B	0.46594	0.499995	0.33167	-2.36031	0.895537	0.766416		CKS1B	0.454674	0.499243	0.3423	-0.265316	0.110892	0.0367767		MTPN	0.460473	0.499816	0.336796	-3.73022	1.8314	0.486873		ELAVL1	0.481983	0.499854	0.316968	0.31048	0.746776	0.592707		CNNM4	0.46322	0.49991	0.334213	-0.685067	0.936193	0.205685		PUS7L	0.476341	0.500044	0.322082	-0.362364	0.308083	1.80707		AC005046.1	0.500049	0.500049	0.300987	0.5545	1.00861	0.00242123					AATF	0.499688	0.499688	0.301301	1.01603	11.7539	0.226999		WDR81	0.437242	0.499886	0.359278	-1.66891	1.60848	0.0615197		SCARF2	0.482572	0.500261	0.316438	-0.128671	0.0401108	0.0177115		TOX4	0.48753	0.499513	0.311999	-0.0914807	1.09148	0.377525					AC016588.2	0.496487	0.496487	0.304092	0.128499	0.0568025	0.00435833
AC024896.1	0.499869	0.499869	0.301144	-0.498701	0.192624	0.0273005					AC007325.2	0.500373	0.500373	0.300706	0.101128	0.148134	0.346439					NEFM	0.499021	0.500199	0.301881	-1.03469	1.8639	0.0664677		AC004852.2	0.466063	0.499995	0.331555	-2.73461	3.26002	0.0235872		GLRA2	0.454674	0.499243	0.3423	-0.631829	0.407556	0.0174161		CLEC11A	0.460561	0.499816	0.336713	-3.81051	2.16628	0.028346		ALKBH2	0.482026	0.499854	0.316929	0.0965534	0.840391	0.0325106		CLK4	0.463363	0.49991	0.334079	-0.91008	0.602848	0.307005		ADD2	0.476386	0.500044	0.322041	-0.369496	0.375514	1.1385		AC005070.3	0.500049	0.500049	0.300987	0.933305	0.314955	0.0286254					ABALON	0.499688	0.499688	0.301301	-0.366093	1.24979	0.0493779		ATP6V1G2	0.437294	0.499886	0.359227	-1.18571	1.04945	0.0632013		RASGRP1	0.482583	0.500261	0.316428	-0.774049	0.343861	0.0905387		ARHGAP17	0.48767	0.499513	0.311874	0.0109339	0.476793	1.05715					AC016590.1	0.496487	0.496487	0.304092	0.0729009	0.0162484	0.00252097
AC024940.1	0.499869	0.499869	0.301144	0.177573	0.0476991	0.000581381					AC007336.1	0.500373	0.500373	0.300706	0.756011	1.72515	0.00130693					KNSTRN	0.49911	0.500199	0.301804	-0.752081	0.552512	0.03382		AL357568.1	0.466063	0.499995	0.331555	-2.08776	0.703187	0.00498168		DOLK	0.45486	0.499243	0.342122	-0.723078	0.0479704	0.0353952		STARD4	0.460652	0.499816	0.336627	-3.9008	2.54713	0.619156		ANP32B	0.482026	0.499854	0.316929	0.241253	0.536363	0.497937		SEZ6L	0.463363	0.49991	0.334079	-0.198619	0.680148	1.69621		PRPSAP1	0.47647	0.500044	0.321964	-0.213066	0.279288	0.673662		AC005076.1	0.500049	0.500049	0.300987	-0.407499	0.100033	0.00353039					ABAT	0.499688	0.499688	0.301301	0.848591	19.372	2.31797		BACE1-AS	0.437294	0.499886	0.359227	-1.91316	1.7073	0.0304576		AC010864.1	0.482706	0.500261	0.316317	-0.32248	0.0585985	0.00785142		PRPF40B	0.48767	0.499513	0.311874	-0.359445	0.805464	0.359801					AC016705.2	0.496487	0.496487	0.304092	-0.139098	0.34618	0.0230305
AC025048.4	0.499869	0.499869	0.301144	0.135431	0.27756	0.0384206					AC007405.3	0.500373	0.500373	0.300706	-0.017099	0.311416	0.033592					NUP205	0.49929	0.500199	0.301647	-0.719047	0.208221	0.384345		AC083843.2	0.466076	0.499995	0.331543	-1.65313	1.13003	0.0191486		THAP3	0.454942	0.499243	0.342044	-0.548124	0.280139	0.0820154		CDKN1B	0.460736	0.499816	0.336548	-3.28923	0.797869	0.0446783		DNASE1	0.482166	0.499854	0.316803	0.30297	0.600562	0.475879		AC008610.1	0.463409	0.49991	0.334035	-0.852353	0.947764	0.0691805		IL11RA	0.476515	0.500044	0.321923	-0.276788	0.785775	0.132313		AC005229.4	0.500049	0.500049	0.300987	0.0381702	0.012688	0.00549238					ABCA10	0.499688	0.499688	0.301301	1.53053	7.54027	0.200506		LIG1	0.437294	0.499886	0.359227	-2.21514	2.57828	0.087876		PHYHIP	0.482836	0.500261	0.316201	-0.92888	1.61946	0.473281		RNASEL	0.4879	0.499513	0.311669	0.357301	0.559733	0.131575					AC016717.2	0.496487	0.496487	0.304092	0.549624	0.579107	0.0269041
AC025165.5	0.499869	0.499869	0.301144	0.615878	1.18611	0.0035105					AC007406.3	0.500373	0.500373	0.300706	0.00825348	0.359799	0.000620075					RHOBTB2	0.499429	0.500199	0.301526	-0.734885	0.392313	0.124704		LYRM2	0.466076	0.499995	0.331543	-2.61766	0.782669	0.26471		RAB32	0.454994	0.499243	0.341994	-0.712892	0.159079	0.158581		ABL1	0.460828	0.499816	0.336461	-3.9026	2.35088	0.81971		LINC02242	0.482209	0.499854	0.316765	0.318896	0.250161	0.0033269		CCDC3	0.463503	0.49991	0.333947	-0.881635	1.26297	0.544424		IGFLR1	0.476558	0.500044	0.321885	-0.436618	0.0703485	0.00283636		AC005261.3	0.500049	0.500049	0.300987	0.899706	0.702748	0.0209463					ABCA7	0.499688	0.499688	0.301301	1.402	6.63773	0.105363		LRRC14	0.437294	0.499886	0.359227	-1.50292	0.429968	0.0265697		LURAP1L-AS1	0.48285	0.500261	0.316187	-1.24388	1.45113	0.482754		INPP1	0.487944	0.499513	0.31163	0.120043	0.489494	0.244566					AC016745.2	0.496487	0.496487	0.304092	0.0729009	0.0162484	0.0136747
AC025181.2	0.499869	0.499869	0.301144	-0.503188	0.726425	0.0145047					AC007448.3	0.500373	0.500373	0.300706	0.294203	1.24217	0.00719677					GPR143	0.49961	0.500199	0.301369	-0.964093	0.158909	0.0224424		GRAMD4	0.466121	0.499995	0.331502	-2.5173	0.736703	0.149732		EFCAB13	0.455313	0.499243	0.34169	-0.29162	0.457494	0.901125		CACNA1I	0.460873	0.499816	0.336419	-3.97159	1.94446	0.4329		LRRN1	0.482254	0.499854	0.316724	-0.174335	1.5204	0.124029		MRPL42	0.463503	0.49991	0.333947	-0.914484	0.493752	0.352786		ARPC1A	0.476652	0.500044	0.321798	-0.48565	0.653104	0.180821		AC005332.6	0.500049	0.500049	0.300987	0.673998	0.546511	0.0348956					ABCB10	0.499688	0.499688	0.301301	0.761419	11.0707	0.429815		ZBTB33	0.437294	0.499886	0.359227	-1.42786	0.503818	0.0606492		SPX	0.48285	0.500261	0.316187	-0.707577	0.0711476	0.0191425		DOHH	0.48813	0.499513	0.311464	0.315748	0.243158	0.0583484					AC016773.1	0.496487	0.496487	0.304092	0.257142	0.264489	0.019653
AC025287.2	0.499869	0.499869	0.301144	0.075306	0.153619	0.000981133					AC007494.2	0.500373	0.500373	0.300706	-0.784449	2.0712	0.011137					PPP1CA	0.499695	0.500199	0.301295	-0.707808	0.117481	0.0953973		CAMK2N1	0.466216	0.499995	0.331413	-2.49231	0.458603	0.575881		RNF19B	0.455357	0.499243	0.341648	-0.614935	0.21143	0.294944		SAR1B	0.460916	0.499816	0.336378	-3.76676	2.34903	0.351515		ZBTB17	0.482437	0.499854	0.31656	0.114632	0.775626	0.175098		THOC2	0.463544	0.49991	0.333909	-0.921515	1.03902	0.661721		EXT1	0.476701	0.500044	0.321754	-0.508569	0.630639	1.28443		AC005342.1	0.500049	0.500049	0.300987	0.293228	0.246735	0.00335513					ABCC3	0.499688	0.499688	0.301301	-0.00785324	0.577798	0.00876061		TMEM178A	0.437396	0.499886	0.359125	-1.693	1.07174	0.732398		ZNF37A	0.48294	0.500261	0.316107	-0.57513	0.508356	0.419777		GPRASP2	0.488179	0.499513	0.311421	0.362068	0.558011	0.0378536					AC016831.5	0.496487	0.496487	0.304092	-0.114214	0.0521797	0.0528333
AC025580.3	0.499869	0.499869	0.301144	0.221687	0.16969	0.107029					AC007495.1	0.500373	0.500373	0.300706	-0.273914	0.65343	0.405697					AC016590.1	0.499834	0.500199	0.301174	-0.890022	1.83412	0.0821171		TBCC	0.466216	0.499995	0.331413	-2.19024	0.641882	0.0197753		ZNF70	0.455357	0.499243	0.341648	-0.714177	0.28106	0.0365472		2025-03-01	0.460965	0.499816	0.336332	-3.32454	0.822747	0.0437112		ZWINT	0.482437	0.499854	0.31656	0.434435	1.01715	0.010669		MAPK13	0.463762	0.49991	0.333705	-0.484536	0.565343	0.115984		AC008393.1	0.47679	0.500044	0.321673	-0.432001	0.260271	0.0190052		AC005363.2	0.500049	0.500049	0.300987	0.511116	1.1235	0.0061464					ABCC4	0.499688	0.499688	0.301301	-0.102481	2.27513	0.808025		PRIMA1	0.43745	0.499886	0.359072	-1.75106	0.694461	0.176894		AC114939.1	0.483019	0.500261	0.316035	-0.283255	0.041467	0.00381971		ARMC3	0.488269	0.499513	0.31134	0.202211	1.88219	0.0578597					AC016876.1	0.496487	0.496487	0.304092	0.257142	0.264489	0.00860656
AC025811.1	0.499869	0.499869	0.301144	0.078388	0.244363	0.000389303					AC007541.1	0.500373	0.500373	0.300706	-0.202507	0.251752	0.028345					SMIM7	0.499834	0.500199	0.301174	-0.787663	0.36877	0.133154		PAK2	0.466257	0.499995	0.331374	-2.31309	0.719535	0.539999		CYP20A1	0.455722	0.499243	0.3413	-0.539001	0.630851	0.931286		CALCOCO1	0.461054	0.499816	0.336248	-3.85729	1.94639	0.54454		C1QA	0.482482	0.499854	0.316519	0.291748	0.836194	1.7021		SLC12A9	0.463762	0.49991	0.333705	-0.580666	0.343978	0.0972508		GAL3ST3	0.476928	0.500044	0.321547	-0.110032	0.34877	0.0505401		AC005696.1	0.500049	0.500049	0.300987	0.594912	0.299915	0.0330113					ABCC6	0.499688	0.499688	0.301301	0.31153	2.10407	0.0192471		TOP1MT	0.43745	0.499886	0.359072	-2.42802	2.25253	0.131087		AC008443.5	0.483242	0.500261	0.315836	-0.260953	0.0867155	0.0285177		CSNK1G3	0.488269	0.499513	0.31134	0.226576	0.826607	0.787099					AC016907.2	0.496487	0.496487	0.304092	0.0876243	0.0245806	0.0105011
AC026369.1	0.499869	0.499869	0.301144	-0.181104	0.25948	0.000507326					AC007613.1	0.500373	0.500373	0.300706	-0.319932	0.199361	0.00958836					C16orf70	0.50011	0.500199	0.300935	-0.65659	0.0872772	0.169717		NLGN1	0.466393	0.499995	0.331248	-2.39449	0.857807	21.3798		AC007773.1	0.455801	0.499243	0.341225	-0.48465	0.699835	0.0112772		ZBTB2	0.461054	0.499816	0.336248	-4.00836	2.4749	0.0471981		GRPEL1	0.482482	0.499854	0.316519	0.212456	0.628405	0.113542		PMP22	0.463828	0.49991	0.333643	-0.389674	0.595456	0.144796		RCAN3	0.476977	0.500044	0.321503	-0.575401	0.260799	0.0402787		AC005696.4	0.500049	0.500049	0.300987	-0.0361424	0.0222036	0.00457084					ABCC8	0.499688	0.499688	0.301301	0.720478	15.6008	0.14658		AC005229.4	0.437542	0.499886	0.35898	-0.815233	0.141798	0.00225638		AC006547.1	0.483251	0.500261	0.315827	-0.748726	0.317207	0.0468594		COL23A1	0.488319	0.499513	0.311296	0.337548	0.89898	0.785977					AC017006.2	0.496487	0.496487	0.304092	0.00714229	0.000204049	0
AC026412.3	0.499869	0.499869	0.301144	-0.356018	0.101961	0.020848					AC007619.1	0.500373	0.500373	0.300706	0.0281658	0.246958	0.0455257					HAUS5	0.500154	0.500199	0.300896	-0.729284	0.0550474	0.076923		RNF135	0.466393	0.499995	0.331248	-2.13513	1.79195	0.0158526		PHKG2	0.455986	0.499243	0.341048	-0.458401	0.801027	0.111819		SLC24A1	0.461144	0.499816	0.336163	-3.92981	1.41373	0.05339		HHIP	0.482482	0.499854	0.316519	-0.236437	0.952953	0.204762		CCDC180	0.463893	0.49991	0.333582	-0.847309	1.02298	0.213202		ZNF66	0.477062	0.500044	0.321425	-0.431	0.766739	0.432891		AC005697.2	0.500049	0.500049	0.300987	0.0413833	0.51348	0.00885464					ABCD1	0.499688	0.499688	0.301301	1.34751	4.08814	0.0108737		AVL9	0.437655	0.499886	0.358868	-2.12816	1.58328	1.23617		NELFCD	0.483251	0.500261	0.315827	-0.76109	0.834935	0.137902		NRDE2	0.488413	0.499513	0.311213	0.350458	0.301569	0.431776					AC017076.1	0.496487	0.496487	0.304092	0.214661	0.300837	0.0128608
AC026471.4	0.499869	0.499869	0.301144	0.34496	0.283874	0.175614					AC007686.3	0.500373	0.500373	0.300706	-0.362672	0.391357	0.0191989					A2M	0.500199	0.500199	0.300858	-1.25463	0.614287	0.282659		MAN2A1	0.466709	0.499995	0.330954	-2.36912	0.695484	1.72004		TXLNG	0.456124	0.499243	0.340917	-0.365422	0.358232	0.490155		XPC	0.461189	0.499816	0.336121	-3.69942	2.00984	0.164684		CENPL	0.482572	0.499854	0.316438	-0.011106	1.18075	0.0454435		ANKS6	0.463978	0.49991	0.333503	-0.81436	1.01866	1.46889		ACSBG1	0.477108	0.500044	0.321383	-0.585072	1.20963	0.0451704		AC005726.2	0.500049	0.500049	0.300987	0.340013	0.607018	0.021947					ABCD2	0.499688	0.499688	0.301301	0.435922	6.55704	0.244677		XPC	0.437655	0.499886	0.358868	-2.16673	2.30969	0.220549		GGCT	0.483295	0.500261	0.315787	-0.610867	0.111637	0.0527684		INAFM2	0.488496	0.499513	0.311139	0.116145	0.48426	0.0626664					AC017100.1	0.496487	0.496487	0.304092	0.00714229	0.000204049	0
AC026726.1	0.499869	0.499869	0.301144	0.469332	0.022306	0.0172409					AC007773.1	0.500373	0.500373	0.300706	0.0149603	0.385671	0.0476094					AADAT	0.500199	0.500199	0.300858	-0.960972	0.132592	0.242004		DDX11	0.466752	0.499995	0.330913	-2.78195	1.2077	0.0446113		UBE2F	0.45616	0.499243	0.340883	-0.667821	0.310024	0.128683		AC020765.2	0.461233	0.499816	0.33608	-2.95077	0.407102	0.00906706		TGFBRAP1	0.482572	0.499854	0.316438	0.094397	0.771258	0.41275		PHF21A	0.464021	0.49991	0.333462	-0.78185	1.1152	1.85009		CNOT3	0.477197	0.500044	0.321302	-0.067314	0.238153	0.157572		AC005726.4	0.500049	0.500049	0.300987	0.250995	0.136115	0.00349162					ABCD3	0.499688	0.499688	0.301301	1.0635	10.6673	0.719034		LINC02232	0.437714	0.499886	0.35881	0.0785488	2.29784	0.140782		NUDT10	0.483799	0.500261	0.315335	-0.728811	1.1988	0.0697161		JAGN1	0.488601	0.499513	0.311046	0.259503	0.831445	0.117421					AC017101.1	0.496487	0.496487	0.304092	-0.346617	0.160344	0.115351
AC026790.1	0.499869	0.499869	0.301144	0.287707	0.117393	0.00551682					AC007785.3	0.500373	0.500373	0.300706	-0.240987	0.70438	0.0109555					AAGAB	0.500199	0.500199	0.300858	-1.00528	0.522069	0.280699		PALLD	0.46707	0.499995	0.330618	-2.47912	1.07347	0.341001		GMPPA	0.456257	0.499243	0.340791	-0.380433	0.0426631	0.0475681		AC007773.1	0.461322	0.499816	0.335996	-3.86893	2.19828	0.0502785		ITGB1BP1	0.482616	0.499854	0.316399	0.0430089	0.886264	0.338711		DCTPP1	0.464066	0.49991	0.33342	-0.989682	0.42205	0.0330577		TAMM41	0.47738	0.500044	0.321136	-0.46824	0.415034	0.603134		AC005730.2	0.500049	0.500049	0.300987	-0.163179	0.493161	0.000443361					ABCF1	0.499688	0.499688	0.301301	1.68976	7.94108	0.297415		TOMM40L	0.437808	0.499886	0.358716	-1.39725	0.905851	0.0294479		IGFBP5	0.483924	0.500261	0.315223	0.00703849	0.0795022	0.0471175		FMNL1	0.488646	0.499513	0.311006	0.141598	0.0909758	0.0288673					AC018358.1	0.496487	0.496487	0.304092	0.00714229	0.000204049	0
AC027130.1	0.499869	0.499869	0.301144	0.151703	0.0957023	0.168769					AC007878.1	0.500373	0.500373	0.300706	1.27111	4.5396	0.0286805					AAMP	0.500199	0.500199	0.300858	-0.68009	0.0610866	0.114191		TMPRSS5	0.467113	0.499995	0.330578	-2.52739	1.07364	0.0479514		SLC2A3	0.456522	0.499243	0.340539	-0.0463148	0.163368	4.9792		HLA-E	0.461322	0.499816	0.335996	-2.8321	1.15333	0.0160384		NME6	0.482661	0.499854	0.316358	-0.0146345	0.869148	0.0920877		JOSD1	0.464138	0.49991	0.333353	-0.866885	0.350801	0.206599		AC008610.1	0.477427	0.500044	0.321093	-0.348518	0.321734	0.0878459		AC005775.1	0.500049	0.500049	0.300987	0.437494	0.550157	0.0375564					ABCF2	0.499688	0.499688	0.301301	-0.120361	1.6075	0.130435		SLC50A1	0.437959	0.499886	0.358566	-1.18456	1.05939	0.0213805		KCTD9	0.484074	0.500261	0.315088	-1.00004	0.850023	0.134223		AC107375.1	0.488692	0.499513	0.310965	0.307128	0.419992	0.1349					AC018557.2	0.496487	0.496487	0.304092	0.0729009	0.0162484	0.00555001
AC027288.3	0.499869	0.499869	0.301144	-0.0763513	0.117925	0.0321652					AC007922.3	0.500373	0.500373	0.300706	0.385473	0.317419	0.000570029					AARS	0.500199	0.500199	0.300858	-0.611267	0.170576	0.282571		GSE1	0.467343	0.499995	0.330364	-2.60729	0.538252	0.481397		MINCR	0.456646	0.499243	0.34042	-0.860569	0.380667	0.0184544		PDE6C	0.461322	0.499816	0.335996	-3.61011	1.62742	0.0685072		MIS18A	0.482753	0.499854	0.316275	0.041677	1.12696	0.0467239		PLEKHM3	0.464138	0.49991	0.333353	-0.899784	0.893049	0.863185		TOP1MT	0.477473	0.500044	0.321051	-0.642076	1.01816	0.128008		AC005776.2	0.500049	0.500049	0.300987	-0.0345358	0.0266713	0.00153777					ABCF3	0.499688	0.499688	0.301301	1.44318	7.6521	0.164236		DDX54	0.438007	0.499886	0.358518	-2.24182	2.32672	0.0705296		MIMT1	0.484213	0.500261	0.314964	-0.834868	0.760278	0.0723545		TBC1D9B	0.488783	0.499513	0.310884	0.131503	0.494793	0.307071					AC018638.6	0.496487	0.496487	0.304092	0.0876243	0.0245806	0.0105011
AC027682.4	0.499869	0.499869	0.301144	0.446932	0.287205	0.0953115					AC007938.3	0.500373	0.500373	0.300706	0.336091	0.303755	0.0243471					AASDHPPT	0.500199	0.500199	0.300858	-0.434106	0.10601	0.456555		NONO	0.467435	0.499995	0.330279	-2.2499	0.605509	0.155082		TP53I3	0.456784	0.499243	0.340289	-0.66932	0.0166913	0.0304087		TRIM8	0.461501	0.499816	0.335828	-3.84715	1.52909	0.122189		SLC45A1	0.482801	0.499854	0.316232	0.085972	0.841251	0.0309665		CLDN11	0.464246	0.49991	0.333252	-0.700874	0.301368	0.136802		CIB1	0.477607	0.500044	0.320929	-0.130246	0.347194	0.053364		AC005899.1	0.500049	0.500049	0.300987	0.455059	1.12199	0.0164239					ABCG1	0.499688	0.499688	0.301301	0.875749	9.88018	0.374025		HIST1H2AC	0.438007	0.499886	0.358518	-1.83864	1.32614	0.133512		PHLDB1	0.484213	0.500261	0.314964	-0.949796	0.702717	0.282126		MAGEF1	0.48883	0.499513	0.310842	0.416138	0.399861	0.148949					AC018638.7	0.496487	0.496487	0.304092	0.257142	0.264489	0.00298151
AC027682.6	0.499869	0.499869	0.301144	-0.112993	0.209108	0.0154139					AC007953.2	0.500373	0.500373	0.300706	0.357716	1.22276	0.000667553					AATK	0.500199	0.500199	0.300858	-0.423631	0.124067	0.344829		PPDPF	0.467484	0.499995	0.330234	-2.37465	0.87966	0.152986		ARL5B	0.456841	0.499243	0.340235	0.0688517	1.38998	0.678528		AMIGO2	0.461547	0.499816	0.335784	-2.54416	1.17068	0.00577629		UTP4	0.482801	0.499854	0.316232	0.0509497	1.18227	0.19565		CCDC173	0.464385	0.49991	0.333121	-0.851403	0.270242	0.0533312		CUEDC2	0.477607	0.500044	0.320929	-0.776515	0.762944	0.163071		AC005899.5	0.500049	0.500049	0.300987	1.0003	0.953542	0.020913					ABCG5	0.499688	0.499688	0.301301	0.710764	2.0799	0.00240996		LINC01786	0.438007	0.499886	0.358518	-1.65056	1.63595	0.0264427		TAF12	0.484302	0.500261	0.314884	-1.04884	0.657176	0.210417		LGALS3BP	0.488923	0.499513	0.310759	0.4021	0.578458	0.358006					AC018647.1	0.496487	0.496487	0.304092	-0.32334	0.691118	0.0188055
AC027698.1	0.499869	0.499869	0.301144	-0.190918	0.253884	0.00401387					AC008067.1	0.500373	0.500373	0.300706	-0.43305	0.917212	0.143888					ABAT	0.500199	0.500199	0.300858	-0.456458	0.244726	1.91843		SFXN3	0.467484	0.499995	0.330234	-2.28335	0.535273	0.0952176		AKAP8	0.456972	0.499243	0.34011	-0.383972	0.31995	0.32105		FAM219A	0.461591	0.499816	0.335742	-3.93744	2.1521	0.448041		CCDC124	0.482845	0.499854	0.316193	0.436944	0.332431	0.105264		DNAJC27	0.464477	0.49991	0.333036	-0.963454	0.714377	0.22059		DNAJC27	0.47774	0.500044	0.320809	-0.49118	0.650176	0.253765		AC005899.7	0.500049	0.500049	0.300987	0.285	1.68763	0.0165282					ABHD1	0.499688	0.499688	0.301301	1.3691	3.89641	0.00429779		RPL21	0.438056	0.499886	0.358471	-2.38104	1.40449	0.399022		NOP14	0.484562	0.500261	0.314651	-0.498873	0.222088	0.0808226		MRPL23	0.489105	0.499513	0.310598	0.272894	0.485232	0.0889769					AC018647.2	0.496487	0.496487	0.304092	-0.18726	0.284291	0.0105798
AC027702.1	0.499869	0.499869	0.301144	0.200622	0.205359	0.00199274					AC008105.3	0.500373	0.500373	0.300706	-0.0921897	0.376898	0.0302957					ABCA1	0.500199	0.500199	0.300858	-1.04486	0.304073	1.3591		NFATC4	0.467616	0.499995	0.33011	-1.73925	0.932076	0.0198485		DOT1L	0.457018	0.499243	0.340067	-0.2734	0.540786	0.2019		CCDC106	0.461683	0.499816	0.335656	-3.38644	1.46397	0.070859		CCDC167	0.482934	0.499854	0.316112	-0.0509241	1.24299	0.0595289		SETDB2	0.464656	0.49991	0.332868	-0.974995	0.900661	0.324312		P3H4	0.47774	0.500044	0.320809	-0.421816	0.433575	0.16196		AC005899.8	0.500049	0.500049	0.300987	0.46233	3.0616	0.0856883					ABHD10	0.499688	0.499688	0.301301	1.05741	7.81072	0.374946		ZNF26	0.438056	0.499886	0.358471	-2.28644	1.64088	0.304263		SMCHD1	0.484573	0.500261	0.314641	-1.35274	1.41941	1.1535		FAM92A	0.489147	0.499513	0.31056	0.311132	0.322332	0.566912					AC018682.1	0.496487	0.496487	0.304092	0.126654	0.0947181	0.175828
AC034111.1	0.499869	0.499869	0.301144	1.02089	5.73134	0.0221332					AC008269.1	0.500373	0.500373	0.300706	0.255666	0.407225	0.201552					ABCA10	0.500199	0.500199	0.300858	-1.16301	0.377025	0.153899		CCDC77	0.467661	0.499995	0.330069	-2.52807	1.01327	0.191925		SCAI	0.457244	0.499243	0.339852	-1.02243	1.56927	0.796996		RNF6	0.461728	0.499816	0.335614	-3.5502	1.81321	0.100012		ALKAL2	0.48307	0.499854	0.31599	0.209436	1.25268	0.0196124		SNW1	0.464837	0.49991	0.332699	-0.840455	0.974372	0.208647		TTN-AS1	0.47774	0.500044	0.320809	-0.387877	0.715119	1.61315		AC006004.1	0.500049	0.500049	0.300987	0.708178	1.61905	0.000796058					ABHD11	0.499688	0.499688	0.301301	1.01208	5.82773	0.0178104		PLXDC1	0.438103	0.499886	0.358424	-1.92598	0.702313	0.154102		ATXN2	0.484614	0.500261	0.314604	-1.30881	1.05674	2.92173		DRAM2	0.489191	0.499513	0.310521	0.421088	0.456512	0.371859					AC018766.1	0.496487	0.496487	0.304092	-0.035339	0.00823178	0.0036728
AC034236.2	0.499869	0.499869	0.301144	-0.372762	0.558371	0.0180788					AC008393.1	0.500373	0.500373	0.300706	-0.156855	0.336046	0.0270711					ABCA2	0.500199	0.500199	0.300858	-0.175928	0.044259	0.450343		LINC01792	0.467661	0.499995	0.330069	-2.37073	2.03872	0.0106302		EPHX2	0.457257	0.499243	0.339839	-0.837644	0.501458	0.119292		DAP3	0.461818	0.499816	0.335529	-3.80667	1.97469	0.475653		ROCK2	0.48307	0.499854	0.31599	-0.126384	0.819815	1.76944		C2orf42	0.464879	0.49991	0.33266	-0.92015	0.549704	0.164838		INPP5B	0.477784	0.500044	0.320768	-0.270275	0.337303	0.643021		AC006058.1	0.500049	0.500049	0.300987	-0.0942498	1.00277	0.0195488					ABHD12	0.499688	0.499688	0.301301	0.836564	13.0542	1.17627		MRPL21	0.438263	0.499886	0.358265	-2.17118	1.83553	0.0629262		AC004540.2	0.484994	0.500261	0.314264	-0.529799	0.0169049	0.0286356		RPP21	0.489365	0.499513	0.310367	0.200706	0.151328	0.0283856					AC019131.2	0.496487	0.496487	0.304092	0.00714229	0.000204049	0
AC036176.1	0.499869	0.499869	0.301144	0.0950643	0.43032	0.101232					AC008403.3	0.500373	0.500373	0.300706	0.256325	0.324495	0.0255568					ABCA3	0.500199	0.500199	0.300858	-0.536276	0.16964	0.484916		HSPA8	0.467708	0.499995	0.330025	-2.01102	0.445552	0.185006		KDM3B	0.457257	0.499243	0.339839	-0.629593	1.44662	0.740859		CCDC186	0.461952	0.499816	0.335404	-3.62677	2.04326	0.318522		GSTZ1	0.483132	0.499854	0.315934	0.0487322	0.764789	0.0466435		RAB24	0.464879	0.49991	0.33266	-0.302556	0.121747	0.0393011		TMEM30A	0.477784	0.500044	0.320768	-0.119863	0.259915	0.674281		AC006058.3	0.500049	0.500049	0.300987	0.088876	0.109521	0.00048578					ABHD12B	0.499688	0.499688	0.301301	1.37279	6.39471	0.0586049		ARPC1B	0.43831	0.499886	0.358219	-1.63869	2.18306	0.0163255		PARD6G-AS1	0.485084	0.500261	0.314183	-1.11997	1.94499	0.14455		ADHFE1	0.489375	0.499513	0.310358	0.390833	0.0986885	0.444755					AC019171.1	0.496487	0.496487	0.304092	0.00714229	0.000204049	0
AC037459.2	0.499869	0.499869	0.301144	0.369268	1.55638	0.0352997					AC008429.1	0.500373	0.500373	0.300706	0.0715056	0.194099	0.007529					ABCA5	0.500199	0.500199	0.300858	-0.984016	0.224789	0.85902		ASCC2	0.467754	0.499995	0.329982	-2.61148	0.765585	0.215021		RAD54B	0.457282	0.499243	0.339816	-1.01352	0.222406	0.0141735		PPP1R14A	0.461952	0.499816	0.335404	-3.68377	2.26995	0.0336874		HHIP-AS1	0.483212	0.499854	0.315862	0.250855	0.94802	0.0107369		ZBTB8OS	0.464924	0.49991	0.332618	-0.892966	0.906206	1.26885		MRPL51	0.477828	0.500044	0.320728	-0.786952	1.80348	0.109789		AC006273.1	0.500049	0.500049	0.300987	-0.286142	0.394573	0.000526502					ABHD14B	0.499688	0.499688	0.301301	1.91942	6.97449	0.0368253		THOC5	0.43831	0.499886	0.358219	-1.87046	1.38277	0.158316		LZIC	0.485224	0.500261	0.314057	-1.02271	0.616395	0.198681		SVEP1	0.489375	0.499513	0.310358	-0.0642071	0.747117	1.64647					AC019257.1	0.496487	0.496487	0.304092	-0.0586163	0.0187533	0.00383824
AC040169.1	0.499869	0.499869	0.301144	-0.154746	0.787626	0.0175181					AC008443.5	0.500373	0.500373	0.300706	-0.912274	0.649296	0.0386609					ABCA6	0.500199	0.500199	0.300858	-0.186174	0.0287575	0.0809485		COMMD4	0.467847	0.499995	0.329896	-2.63646	1.01542	0.111158		LINC01252	0.457463	0.499243	0.339644	-0.996216	1.61007	0.0755445		NPHP3	0.461996	0.499816	0.335362	-3.17075	6.73205	0.170128		AL691447.2	0.483258	0.499854	0.315821	0.547082	0.245913	0.143538		MCRS1	0.465013	0.49991	0.332535	-1.07628	0.61338	0.0773482		AP5Z1	0.478053	0.500044	0.320524	-0.481029	0.199915	0.1273		AC006333.2	0.500049	0.500049	0.300987	0.166021	0.388376	0.0497496					ABHD15	0.499688	0.499688	0.301301	0.708709	0.85268	0.102474		VPS54	0.43831	0.499886	0.358219	-2.28684	1.61907	1.03025		PSMC4	0.485271	0.500261	0.314015	-0.647089	1.34677	0.11394		AATF	0.489469	0.499513	0.310275	0.170825	0.684626	0.657457					AC019257.2	0.496487	0.496487	0.304092	0.00714229	0.000204049	0
AC040977.1	0.499869	0.499869	0.301144	1.29338	4.05085	0.020389					AC008543.1	0.500373	0.500373	0.300706	-0.512623	0.594627	0.0517535					ABCA8	0.500199	0.500199	0.300858	-0.802912	0.158154	0.132195		RPS27L	0.467982	0.499995	0.329771	-2.51285	0.615864	0.153824		SPON1	0.457517	0.499243	0.339593	-0.452546	1.24846	0.272108		CSAD	0.461997	0.499816	0.335361	-4.00637	2.68404	0.312303		AC108134.2	0.483353	0.499854	0.315736	0.215137	0.601585	0.0016998		FARP2	0.465234	0.49991	0.332329	-0.84802	0.874554	0.445784		KAZN	0.478053	0.500044	0.320524	-0.517153	0.489009	23.0258		AC006449.5	0.500049	0.500049	0.300987	0.0340967	0.41406	0.00427017					ABHD17A	0.499688	0.499688	0.301301	0.69978	11.5831	0.505332		EMX2OS	0.438567	0.499886	0.357964	-1.61157	3.28684	0.0262664		PCLO	0.485363	0.500261	0.313934	-1.24021	0.931186	6.92927		CRTC3	0.489469	0.499513	0.310275	0.20932	0.98907	2.66636					AC020661.3	0.496487	0.496487	0.304092	-0.0484558	0.0136276	0.00614709
AC055764.1	0.499869	0.499869	0.301144	0.0411467	0.237623	0.00951263					AC008608.2	0.500373	0.500373	0.300706	-0.414888	0.389318	0.029249					ABCA9	0.500199	0.500199	0.300858	-0.203412	0.154047	0.0272387		FAM72B	0.468037	0.499995	0.32972	-1.57386	0.938703	0.0043378		PLCB4	0.457709	0.499243	0.33941	-0.429936	0.607457	6.13938		SLC25A39	0.462093	0.499816	0.335271	-3.45859	1.24224	0.0865581		ZFP90	0.483534	0.499854	0.315573	-0.0415401	0.67554	0.372496		INO80C	0.465234	0.49991	0.332329	-0.647555	1.25511	0.0449588		SLX4	0.478053	0.500044	0.320524	-0.605778	0.184317	0.116131		AC006450.3	0.500049	0.500049	0.300987	0.352661	0.684312	0.0017127					ABHD18	0.499688	0.499688	0.301301	1.12819	15.1116	0.733585		ZNF106	0.438768	0.499886	0.357765	-2.19637	1.53635	0.770847		AL137802.2	0.485404	0.500261	0.313897	-0.613499	0.0142175	0.0141878		S100A10	0.489556	0.499513	0.310197	0.0153793	1.15278	0.20326					AC020741.1	0.496487	0.496487	0.304092	0.00714229	0.000204049	0
AC058791.1	0.499869	0.499869	0.301144	0.0397462	0.397154	0.326755					AC008676.1	0.500373	0.500373	0.300706	-0.845043	0.602114	0.0367038					ABCB10	0.500199	0.500199	0.300858	-1.15155	0.428877	0.374541		TM2D3	0.468037	0.499995	0.32972	-2.5182	0.711379	0.209493		WWP2	0.457798	0.499243	0.339326	-0.66691	0.637167	0.760799		EXOC6B	0.462128	0.499816	0.335238	-3.62484	2.45021	6.75537		SLC6A7	0.483581	0.499854	0.315531	-0.423089	0.614936	0.016097		ZNF613	0.465279	0.49991	0.332287	-1.05563	0.609659	0.0381412		NACA2	0.478098	0.500044	0.320483	-0.33652	0.144955	0.0167925		AC006480.2	0.500049	0.500049	0.300987	0.50094	0.675135	0.0703733					ABHD2	0.499688	0.499688	0.301301	1.19882	13.1258	1.78657		IAH1	0.438823	0.499886	0.35771	-2.32483	1.40132	0.203395		CR381653.1	0.485495	0.500261	0.313815	-1.01291	0.652862	0.224933		SESN1	0.489657	0.499513	0.310108	0.578514	0.215476	1.95774					AC020765.2	0.496487	0.496487	0.304092	0.00714229	0.000204049	0.0165454
AC062028.1	0.499869	0.499869	0.301144	-0.145955	0.21373	0.0056141					AC008691.1	0.500373	0.500373	0.300706	-0.445842	0.970567	0.0499138					ABCB7	0.500199	0.500199	0.300858	-0.754356	0.521539	0.555098		PCBP1	0.468075	0.499995	0.329685	-1.6193	0.153432	0.112756		FAM133B	0.45816	0.499243	0.338983	-0.669883	0.3063	0.894216		UEVLD	0.462128	0.499816	0.335238	-3.77855	2.79513	0.128628		CHIC2	0.48367	0.499854	0.315451	-0.0266114	1.05175	0.731063		GORASP1	0.465324	0.49991	0.332245	-0.876424	0.38748	0.0993216		NLRC3	0.478148	0.500044	0.320438	-0.207928	0.235914	0.0975698		AC006504.1	0.500049	0.500049	0.300987	0.29882	0.234294	0.00288977					ABHD4	0.499688	0.499688	0.301301	1.18353	2.49575	0.0570741		GPIHBP1	0.438873	0.499886	0.357661	-0.524811	0.0177434	0.00222427		CAP2	0.485627	0.500261	0.313697	-1.20443	0.987719	2.22918		CCDC30	0.489745	0.499513	0.31003	0.207442	1.234	0.806901					AC020917.3	0.496487	0.496487	0.304092	0.00714229	0.000204049	0
AC063948.1	0.499869	0.499869	0.301144	-0.0972432	0.197518	0.0112545					AC008708.2	0.500373	0.500373	0.300706	-1.18852	0.994216	0.0210945					ABCC1	0.500199	0.500199	0.300858	-0.66474	0.254237	0.275468		MAP3K20	0.468118	0.499995	0.329645	-2.50755	1.4925	0.109444		R3HDM4	0.45816	0.499243	0.338983	-0.379669	0.54676	0.131695		PTPRG	0.462215	0.499816	0.335156	-3.9045	2.4993	6.85943		PDE6B	0.483715	0.499854	0.315411	-0.183241	0.998377	0.0979636		FAM193B	0.46537	0.49991	0.332201	-0.698554	0.765275	0.570673		LRRC29	0.478333	0.500044	0.32027	-0.362251	0.639175	0.11738		AC006504.5	0.500049	0.500049	0.300987	0.0897318	1.34347	0.148387					ABHD8	0.499688	0.499688	0.301301	1.03548	7.24422	0.73284		TMEM186	0.438972	0.499886	0.357563	-1.58312	0.0691297	0.0224968		GABARAPL1	0.485627	0.500261	0.313697	-1.20763	3.8303	0.35766		OSER1	0.489838	0.499513	0.309947	0.0531038	0.494232	0.153376					AC020928.1	0.496487	0.496487	0.304092	0.360902	0.355308	0.0508437
AC064807.1	0.499869	0.499869	0.301144	0.0572399	0.366979	0.132165					AC008731.1	0.500373	0.500373	0.300706	-0.369705	1.79463	0.163939					ABCC10	0.500199	0.500199	0.300858	-0.674937	0.104021	0.147856		OLMALINC	0.468118	0.499995	0.329645	-2.19172	0.79684	0.180596		MRPL12	0.458244	0.499243	0.338904	-0.369911	0.165988	0.131522		LPL	0.462301	0.499816	0.335075	-3.93425	1.80166	1.19041		SPRYD7	0.483715	0.499854	0.315411	0.157075	0.779106	0.174138		ZNF57	0.46555	0.49991	0.332033	-0.947827	0.647472	0.026123		LIG4	0.478381	0.500044	0.320226	-0.545296	0.692205	0.168876		AC006946.2	0.500049	0.500049	0.300987	0.444242	0.263266	0.0019301					ABL1	0.499688	0.499688	0.301301	0.467298	8.8851	0.771415		ADD3	0.439023	0.499886	0.357513	-2.02312	1.38405	1.50117		THEM6	0.485755	0.500261	0.313582	-0.74317	0.74705	0.0482267		POLH	0.489838	0.499513	0.309947	0.0853879	0.0707543	0.186695					AC020928.2	0.496487	0.496487	0.304092	0.337624	0.23521	0.0165412
AC064836.3	0.499869	0.499869	0.301144	0.17496	0.483099	0.00758831					AC008736.1	0.500373	0.500373	0.300706	-0.446371	0.333431	0.00791447					ABCC4	0.500199	0.500199	0.300858	-1.03985	0.235406	0.34988		LRRC37B	0.468205	0.499995	0.329564	-2.3264	0.682774	0.890067		THAP7-AS1	0.458286	0.499243	0.338864	-0.319847	0.0498061	0.0166124		POLR2G	0.462346	0.499816	0.335033	-3.43906	1.07854	0.0292594		TCOF1	0.483856	0.499854	0.315284	0.652403	0.596322	0.241265		AP5B1	0.465676	0.49991	0.331916	-0.903755	0.891389	0.0405287		DGCR6L	0.478425	0.500044	0.320186	-0.54554	0.735412	0.118415		AC007014.1	0.500049	0.500049	0.300987	-0.452517	1.1671	0.114818					ABL2	0.499688	0.499688	0.301301	1.16751	13.8736	0.911703		AL357093.2	0.439074	0.499886	0.357462	-2.27424	2.61047	0.0235929		CERS4	0.485767	0.500261	0.313572	-1.0897	0.635276	0.688921		FAM43B	0.489877	0.499513	0.309913	0.427008	0.230265	0.0138704					AC021054.1	0.496487	0.496487	0.304092	-0.535339	0.49238	0.0775866
AC066612.1	0.499869	0.499869	0.301144	0.131813	0.0816466	0.00153386					AC008759.2	0.500373	0.500373	0.300706	0.188956	0.622951	0.00259451					ABCC5	0.500199	0.500199	0.300858	-0.562984	0.177945	1.09687		PPA1	0.468384	0.499995	0.329398	-2.36546	0.650212	0.365111		PCSK5	0.458339	0.499243	0.338813	-0.681673	1.77995	0.684211		CCDC174	0.46242	0.499816	0.334963	-3.96912	2.27892	0.110747		UNC5C	0.483901	0.499854	0.315244	-0.69671	0.567171	1.06433		SLC29A3	0.465676	0.49991	0.331916	-0.25927	0.219422	0.0314859		TUFM	0.478425	0.500044	0.320186	-0.317881	0.785466	0.217974		AC007038.1	0.500049	0.500049	0.300987	-0.0199176	0.852019	0.344837					ABLIM2	0.499688	0.499688	0.301301	0.43207	14.7248	0.465188		GTPBP8	0.439125	0.499886	0.357412	-1.99595	0.57849	0.139646		MTMR3	0.485767	0.500261	0.313572	-1.53063	1.49275	0.887771		DHFR	0.490071	0.499513	0.309741	0.537339	1.55587	0.711669					AC021092.1	0.496487	0.496487	0.304092	0.00714229	0.000204049	0
AC067817.2	0.499869	0.499869	0.301144	-0.100487	0.769651	0.0246829					AC008764.6	0.500373	0.500373	0.300706	0.0503699	0.250021	0.0128231					ABCD3	0.500199	0.500199	0.300858	-1.10246	0.282432	0.816992		OPCML	0.468471	0.499995	0.329317	-2.54001	0.903335	17.1306		C8orf58	0.458376	0.499243	0.338778	-0.602054	0.129689	0.0428153		DDR2	0.462526	0.499816	0.334864	-3.65079	2.8969	0.0322629		LINC01273	0.483948	0.499854	0.315202	0.226497	0.702289	0.00185342		SPRY3	0.465676	0.49991	0.331916	-0.491909	0.439061	0.0745249		CACNA1E	0.478515	0.500044	0.320104	-0.459744	0.713128	1.96817		AC007038.2	0.500049	0.500049	0.300987	0.504688	0.331167	0.0398424					ABLIM3	0.499688	0.499688	0.301301	1.19019	5.26302	0.394781		SLC22A18	0.439198	0.499886	0.35734	-0.234288	0.0716662	0.00396256		RAD23A	0.485767	0.500261	0.313572	-0.626829	1.39227	0.227532		NUP160	0.490071	0.499513	0.309741	0.228787	0.557361	0.71356					AC021683.3	0.496487	0.496487	0.304092	0.257142	0.264489	0.00467734
AC067969.1	0.499869	0.499869	0.301144	-0.304986	0.314956	0.000987241					AC008771.1	0.500373	0.500373	0.300706	-0.307634	1.18776	0.178836					ABCD4	0.500199	0.500199	0.300858	-0.405345	0.0200325	0.432057		ZNF202	0.468471	0.499995	0.329317	-2.33716	0.682877	0.0948404		PLCD1	0.458412	0.499243	0.338744	-0.785145	0.100322	0.0580187		RECQL	0.462615	0.499816	0.334781	-3.69077	2.37197	0.10012		BTG3	0.483988	0.499854	0.315166	0.0817134	0.447993	0.293662		ZHX3	0.466246	0.49991	0.331385	-1.00695	1.0668	1.21036		USP45	0.478515	0.500044	0.320104	-0.245677	0.437488	0.745832		AC007114.1	0.500049	0.500049	0.300987	0.0439096	0.170298	0.0308333					ABR	0.499688	0.499688	0.301301	0.387938	13.984	1.5895		POLR3D	0.439226	0.499886	0.357312	-2.1774	1.1519	0.0483611		FRMD6-AS1	0.485857	0.500261	0.313491	0.0624023	0.144391	0.029264		SLC10A3	0.490107	0.499513	0.309709	0.460599	0.0488652	0.07346					AC022007.1	0.496487	0.496487	0.304092	0.00714229	0.000204049	0
AC068282.1	0.499869	0.499869	0.301144	-0.219489	0.636282	0.0907261					AC008780.2	0.500373	0.500373	0.300706	0.323673	0.399791	0.000126994					ABCG1	0.500199	0.500199	0.300858	-0.978816	0.201199	0.737727		FANCE	0.468561	0.499995	0.329233	-1.83108	0.303896	0.0108103		OR7C1	0.458505	0.499243	0.338656	-0.826943	1.20202	0.0220902		CTDP1	0.46266	0.499816	0.334738	-3.85923	2.01747	0.160363		FAM160B1	0.483988	0.499854	0.315166	-0.0529529	0.606687	0.272638		CCDC120	0.466262	0.49991	0.33137	-0.373239	0.404237	0.0925234		EXOG	0.478559	0.500044	0.320064	-0.45603	0.300244	0.364883		AC007114.2	0.500049	0.500049	0.300987	-0.107429	0.565854	0.0534388					ABRA	0.499688	0.499688	0.301301	-0.0736118	0.0216748	0		MLLT10	0.439278	0.499886	0.35726	-2.07863	1.33599	2.5376		PXYLP1	0.485857	0.500261	0.313491	-1.23124	1.04963	0.369267		CDK14	0.490162	0.499513	0.30966	0.305476	0.638135	3.94592					AC022165.1	0.496487	0.496487	0.304092	0.00714229	0.000204049	0
AC068338.3	0.499869	0.499869	0.301144	-0.373094	0.747935	0.0167103					AC008966.1	0.500373	0.500373	0.300706	-0.177257	0.263201	0.0360163					ABHD10	0.500199	0.500199	0.300858	-0.771806	0.0819206	0.164982		UPP2	0.468877	0.499995	0.328941	-2.3359	1.00685	1.8423		SRCIN1	0.45856	0.499243	0.338604	-0.645644	1.59583	0.0913852		SDC4	0.462706	0.499816	0.334695	-3.18995	1.70662	0.0345682		C12orf29	0.48403	0.499854	0.315127	0.0796866	0.567993	0.0912312		MEX3C	0.466262	0.49991	0.33137	-0.625483	0.208236	0.126004		PLCD4	0.478694	0.500044	0.319942	-0.264155	0.862115	0.104554		AC007325.4	0.500049	0.500049	0.300987	0.324682	0.682744	0.0508954					ABRACL	0.499688	0.499688	0.301301	0.332511	2.62409	0.0894513		ASB16-AS1	0.439326	0.499886	0.357213	-1.49546	1.40545	0.0379302		GORASP2	0.485904	0.500261	0.313449	-0.661464	0.554533	0.251929		PHF23	0.490244	0.499513	0.309588	0.107433	0.169673	0.0701417					AC022274.1	0.496487	0.496487	0.304092	0.00714229	0.000204049	0
AC068446.2	0.499869	0.499869	0.301144	0.0176771	0.804626	0.0262112					AC009021.2	0.500373	0.500373	0.300706	-0.153841	0.0719632	0.00121408					ABHD11	0.500199	0.500199	0.300858	-0.929393	0.635793	0.0286474		S100A4	0.468971	0.499995	0.328854	-1.23115	0.459701	0.00223442		ZFP36L1	0.458655	0.499243	0.338513	0.102013	0.160185	3.03537		PINK1-AS	0.462754	0.499816	0.33465	-3.28355	0.553496	0.0143336		ABCA2	0.484211	0.499854	0.314965	0.495819	0.827412	0.308997		MINDY1	0.466262	0.49991	0.33137	-0.571897	0.728013	0.027775		ZFP91	0.478783	0.500044	0.319861	-0.169096	0.264935	0.197721		AC007336.1	0.500049	0.500049	0.300987	-0.34174	0.162186	0.00230238					ABTB1	0.499688	0.499688	0.301301	1.50818	9.3006	0.355854		MPP6	0.439326	0.499886	0.357213	-2.08852	1.49848	1.77734		ZFYVE26	0.486173	0.500261	0.313209	-0.78719	0.715741	0.266639		NEK9	0.490298	0.499513	0.30954	0.140827	0.974025	0.68286					AC022306.2	0.496487	0.496487	0.304092	0.257142	0.264489	0.00135259
AC068473.5	0.499869	0.499869	0.301144	1.02209	3.50588	0.0222119					AC009041.2	0.500373	0.500373	0.300706	1.20642	1.85687	0.543419					ABHD12	0.500199	0.500199	0.300858	-0.848153	0.278145	0.883414		AC239803.1	0.469107	0.499995	0.328728	-2.23991	0.555378	0.0736839		AC009318.1	0.45869	0.499243	0.338481	-0.564169	0.857409	0.0766465		AL353708.3	0.462894	0.499816	0.334518	-2.53179	0.189109	0.00321787		NRXN1	0.484211	0.499854	0.314965	-0.166777	1.21748	0.998872		ZNF75A	0.46649	0.49991	0.331158	-0.926207	0.679297	0.229269		SCRN1	0.478786	0.500044	0.319859	-0.385264	0.247459	0.667941		AC007383.2	0.500049	0.500049	0.300987	0.134189	0.854898	0.0159051					AC002310.1	0.499688	0.499688	0.301301	0.827406	1.32787	0.00171004		EIF6	0.439426	0.499886	0.357114	-1.28886	0.760643	0.0408066		EXPH5	0.486216	0.500261	0.313171	-0.430643	0.263051	0.0485455		C1orf159	0.490345	0.499513	0.309498	-0.0475659	0.531432	0.226945					AC022395.1	0.496487	0.496487	0.304092	-0.010455	0.136091	0.104424
AC068790.9	0.499869	0.499869	0.301144	0.740778	2.8558	0.00361175					AC009113.1	0.500373	0.500373	0.300706	-0.0725628	0.358075	0.03984					ABHD12B	0.500199	0.500199	0.300858	-0.960511	0.713311	0.0615737		LINC01572	0.469107	0.499995	0.328728	-2.42137	1.22464	0.361913		CCL2	0.458743	0.499243	0.33843	-1.03347	3.12388	0.0688821		VASH1	0.462894	0.499816	0.334518	-3.99863	2.70672	0.0879501		ECH1	0.484256	0.499854	0.314925	-0.0600921	0.571962	0.103296		INO80	0.466624	0.49991	0.331033	-0.939804	0.798353	0.657859		OGDH	0.478831	0.500044	0.319817	-0.429625	0.398188	0.719092		AC007405.3	0.500049	0.500049	0.300987	-0.137353	0.365051	0.0524362					AC002429.2	0.499688	0.499688	0.301301	0.33197	1.12054	0.327256		KY	0.439426	0.499886	0.357114	-1.73732	1.63681	0.0784611		STK35	0.486259	0.500261	0.313132	-0.692957	0.387025	0.15039		PLEKHA5	0.490392	0.499513	0.309457	0.323039	1.03514	7.73389					AC022400.1	0.496487	0.496487	0.304092	0.00714229	0.000204049	0
AC068888.1	0.499869	0.499869	0.301144	-0.231316	0.372229	0.244497					AC009119.1	0.500373	0.500373	0.300706	0.171544	0.39367	0.00117487					ABHD13	0.500199	0.500199	0.300858	-0.544161	0.185598	0.242477		PPRC1	0.469153	0.499995	0.328685	-2.38036	0.386181	0.0567748		EFNA5	0.458743	0.499243	0.33843	-1.11789	5.16519	0.409325		PTPRC	0.46294	0.499816	0.334475	-3.6691	3.10532	0.0152159		SMARCA4	0.4843	0.499854	0.314886	0.370146	0.90171	0.854549		SGPL1	0.466668	0.49991	0.330992	-0.954695	0.729934	0.420126		CBWD5	0.478876	0.500044	0.319777	-0.527688	0.39458	1.21626		AC007406.3	0.500049	0.500049	0.300987	0.266499	0.581963	7.82432e-05					AC002451.1	0.499688	0.499688	0.301301	-0.146807	0.433019	0.0442858		RIDA	0.439476	0.499886	0.357065	-2.16608	1.6803	0.155269		SP2	0.486294	0.500261	0.313102	-0.431281	0.162489	0.054816		STXBP1	0.490436	0.499513	0.309418	0.528632	0.363755	0.915641					AC022447.1	0.496487	0.496487	0.304092	0.00714229	0.000204049	0
AC069185.1	0.499869	0.499869	0.301144	0.208141	0.144329	0.0233418					AC009120.4	0.500373	0.500373	0.300706	-1.32619	1.21713	0.0237418					ABHD14A	0.500199	0.500199	0.300858	-0.846385	0.163532	0.10683		SPIN2B	0.469241	0.499995	0.328604	-2.42186	0.538634	0.0367784		PARG	0.458743	0.499243	0.33843	-0.823709	0.737481	0.916789		COL22A1	0.462986	0.499816	0.334432	-2.82314	0.550154	0.00859524		AC023355.1	0.48439	0.499854	0.314804	0.157962	0.763129	0.0276428		TIPARP	0.466715	0.49991	0.330948	-0.859018	0.447858	0.334267		DDX39B	0.478964	0.500044	0.319697	-0.448662	0.338159	0.198924		AC007406.4	0.500049	0.500049	0.300987	0.0793841	0.105258	0.000804716					AC002456.1	0.499688	0.499688	0.301301	0.161665	0.188696	0.000259938		NLRX1	0.439629	0.499886	0.356914	-2.2632	2.09161	0.0757369		TSPAN10	0.486305	0.500261	0.313091	-0.0819975	0.0273953	0.00539196		AVEN	0.490483	0.499513	0.309376	0.345115	0.368988	0.639262					AC022469.2	0.496487	0.496487	0.304092	0.00714229	0.000204049	0
AC069200.1	0.499869	0.499869	0.301144	-0.232508	0.563416	0.00748315					AC009126.1	0.500373	0.500373	0.300706	-0.342862	0.347394	0.305506					ABHD17C	0.500199	0.500199	0.300858	-1.32412	0.595433	0.150145		INPPL1	0.469287	0.499995	0.328562	-1.78206	0.928958	0.0194315		ANGEL1	0.458788	0.499243	0.338388	-0.799291	0.647613	0.356255		GORASP1	0.463032	0.499816	0.334389	-3.97047	2.10536	0.0456943		LINC01961	0.484434	0.499854	0.314765	0.359771	0.700014	9.74441e-05		PLK5	0.466758	0.49991	0.330908	-0.491674	0.201263	0.0251343		NDUFAF5	0.478967	0.500044	0.319694	-0.594026	0.555054	0.367308		AC007448.3	0.500049	0.500049	0.300987	-0.0331241	0.23675	0.00509402					AC002467.1	0.499688	0.499688	0.301301	0.470925	0.741787	0.00814813		ZBTB25	0.439629	0.499886	0.356914	-2.4311	1.64942	0.430948		JRKL	0.486349	0.500261	0.313052	-0.512599	0.456112	0.0619547		EXOC2	0.490713	0.499513	0.309173	0.183742	0.73054	1.5225					AC022596.2	0.496487	0.496487	0.304092	0.00714229	0.000204049	0
AC069224.1	0.499869	0.499869	0.301144	0.0458253	0.541102	0.031102					AC009133.1	0.500373	0.500373	0.300706	-0.0129171	0.791118	0.132365					ABHD18	0.500199	0.500199	0.300858	-0.882833	0.327445	0.486762		SAMD12	0.469287	0.499995	0.328562	-2.43724	0.709539	5.35622		AUH	0.45897	0.499243	0.338216	-0.590827	0.432695	1.22953		MEPCE	0.46312	0.499816	0.334306	-3.21629	1.0596	0.0218763		PPP1R2	0.484484	0.499854	0.314721	-0.0448515	0.787244	0.58019		GNPAT	0.466993	0.49991	0.330689	-0.79014	0.462468	0.230281		A2ML1	0.479014	0.500044	0.319652	-0.43787	0.346166	0.053208		AC007494.2	0.500049	0.500049	0.300987	0.109979	0.683844	0.0115987					AC002470.1	0.499688	0.499688	0.301301	0.138387	0.243065	0.020254		CNIH2	0.439836	0.499886	0.356709	-1.40699	0.411124	0.133458		CIR1	0.486393	0.500261	0.313013	-1.40479	1.19624	0.765373		FARP1	0.490759	0.499513	0.309132	0.00975668	1.34583	2.99462					AC022613.1	0.496487	0.496487	0.304092	0.00714229	0.000204049	0
AC069228.1	0.499869	0.499869	0.301144	-0.272107	0.62381	0.651333					AC009163.7	0.500373	0.500373	0.300706	-0.590383	0.270361	0.0285732					ABHD2	0.500199	0.500199	0.300858	-1.21807	0.334038	5.46718		DCAF7	0.469377	0.499995	0.328479	-2.34829	0.585788	0.448375		TOP3A	0.45897	0.499243	0.338216	-0.682746	0.506864	0.223831		ATG14	0.463209	0.499816	0.334223	-3.80461	1.78081	0.34543		AC233723.1	0.484529	0.499854	0.31468	-0.225083	0.530049	0.0144473		RBBP7	0.467232	0.49991	0.330468	-0.934582	0.777086	0.238869		DDX39A	0.479059	0.500044	0.319611	-0.31781	0.308633	0.0619094		AC007495.1	0.500049	0.500049	0.300987	-0.123137	0.813238	0.156561					AC002546.1	0.499688	0.499688	0.301301	-0.525451	0.581305	0.0506581		AC103706.1	0.439986	0.499886	0.356561	-1.07379	0.608936	0.00992306		RPRD1B	0.486393	0.500261	0.313013	-1.63718	1.93059	0.313161		PFKFB3	0.490759	0.499513	0.309132	0.234973	1.65447	1.12932					AC022613.2	0.496487	0.496487	0.304092	0.00714229	0.000204049	0
AC069544.1	0.499869	0.499869	0.301144	0.101075	0.608213	0.0249554					AC009167.1	0.500373	0.500373	0.300706	-0.257687	0.159106	0.00513241					ABHD3	0.500199	0.500199	0.300858	-0.221003	0.355647	0.405687		MAN2C1	0.469377	0.499995	0.328479	-2.25147	0.475309	0.291242		GAL3ST4	0.459062	0.499243	0.338129	-0.539865	0.368737	0.00829054		BCL7B	0.463346	0.499816	0.334095	-3.36008	1.47911	0.130126		NYNRIN	0.484529	0.499854	0.31468	0.052986	0.522956	0.0589051		RFC4	0.467259	0.49991	0.330442	-1.03663	0.885457	0.0440357		MICAL1	0.479059	0.500044	0.319611	-0.596896	0.351375	0.171124		AC007496.2	0.500049	0.500049	0.300987	0.183962	0.0453895	0.0253071					AC002553.1	0.499688	0.499688	0.301301	1.41989	4.5736	0.00395243		PARVB	0.440106	0.499886	0.356443	-2.04643	2.25203	0.226904		GK5	0.486438	0.500261	0.312973	-1.22732	0.903435	0.38985		STARD9	0.490804	0.499513	0.309092	0.387349	0.150597	1.35353					AC022762.2	0.496487	0.496487	0.304092	-0.302936	0.290772	0.0265823
AC073195.1	0.499869	0.499869	0.301144	-0.17444	1.10478	0.0280948					AC009185.1	0.500373	0.500373	0.300706	-0.919987	0.112043	0.00891318					ABHD5	0.500199	0.500199	0.300858	-0.780836	0.182069	0.210916		LZTFL1	0.469422	0.499995	0.328436	-2.26928	0.704461	0.189898		MAN1B1	0.459066	0.499243	0.338125	-0.58886	0.385414	0.137111		TRAF3IP2	0.46344	0.499816	0.334006	-3.84164	2.41232	0.173192		AC022165.1	0.484659	0.499854	0.314563	0.24137	0.453924	0.00239247		TUSC7	0.467302	0.49991	0.330402	-1.2273	1.95944	0.184048		FGD5-AS1	0.479151	0.500044	0.319528	-0.171072	0.367649	0.369357		AC007613.1	0.500049	0.500049	0.300987	0.211791	0.0551277	0.00437849					AC003681.1	0.499688	0.499688	0.301301	0.958984	7.26468	0.247096		ARHGEF10L	0.440141	0.499886	0.356408	-1.89737	1.80341	0.318215		TRPC6	0.486564	0.500261	0.31286	-1.30662	0.285262	0.202711		MRPL24	0.490974	0.499513	0.308941	0.380567	0.326774	0.101267					AC022893.2	0.496487	0.496487	0.304092	0.00714229	0.000204049	0
AC073352.1	0.499869	0.499869	0.301144	0.0862494	0.4522	0.00477198					AC009226.1	0.500373	0.500373	0.300706	0.299411	0.480132	0.0803087					ABHD6	0.500199	0.500199	0.300858	-0.657111	0.376048	0.83794		VWA3B	0.469422	0.499995	0.328436	-2.5686	1.76685	0.0259142		ADAMTS4	0.45915	0.499243	0.338045	-0.336435	0.969426	0.0744583		ZBTB33	0.46344	0.499816	0.334006	-3.20215	0.942929	0.0623749		RNF157	0.484793	0.499854	0.314444	0.0553643	0.901002	0.197625		GAL	0.467391	0.49991	0.330319	-0.779651	0.592306	0.0223905		ATP6V1B2	0.479191	0.500044	0.319491	-0.200507	0.245548	0.764918		AC007619.1	0.500049	0.500049	0.300987	0.333288	1.52288	0.0679652					AC003684.1	0.499688	0.499688	0.301301	-0.0883353	0.0761039	0.01372		DGKE	0.440141	0.499886	0.356408	-2.07973	1.58004	0.605472		ZYX	0.486753	0.500261	0.312692	-0.22101	0.602878	0.169611		HAT1	0.491242	0.499513	0.308705	0.310174	0.285977	0.31736					AC023051.1	0.496487	0.496487	0.304092	0.27474	0.103378	0.108291
AC073389.1	0.499869	0.499869	0.301144	-0.33608	0.861867	0.0184872					AC009227.1	0.500373	0.500373	0.300706	0.0117768	0.583147	0.00457897					ABHD8	0.500199	0.500199	0.300858	-0.957855	0.59472	0.115357		ZNF844	0.469422	0.499995	0.328436	-2.27619	0.525263	0.0865393		ECD	0.4592	0.499243	0.337999	-0.486222	0.713781	0.40558		CENPH	0.463533	0.499816	0.333919	-3.06886	0.717036	0.0192439		F12	0.484924	0.499854	0.314326	-0.344808	0.576554	0.01149		CCL4L2	0.467437	0.49991	0.330277	-0.366349	0.0791291	0.00274562		SPARCL1	0.479325	0.500044	0.31937	-0.660196	1.23329	0.744709		AC007686.3	0.500049	0.500049	0.300987	-0.561035	0.114453	0.0226552					AC003991.1	0.499688	0.499688	0.301301	0.284628	3.03445	0.118816		MINDY3	0.440141	0.499886	0.356408	-2.23757	1.981	0.602561		ZNF48	0.486799	0.500261	0.312651	-0.620072	0.341978	0.0782179		RGCC	0.491253	0.499513	0.308695	0.812088	0.464295	0.696087					AC023157.3	0.496487	0.496487	0.304092	0.257142	0.264489	0.00256982
AC073508.3	0.499869	0.499869	0.301144	-0.243201	0.490191	0.00687291					AC009237.14	0.500373	0.500373	0.300706	-0.124226	0.377009	0.00404887					ABI1	0.500199	0.500199	0.300858	-0.987208	0.255051	1.6106		RAP1A	0.469468	0.499995	0.328394	-2.37599	0.840127	0.661408		CACNB3	0.459415	0.499243	0.337795	-0.394467	0.273129	0.0577129		ISLR2	0.463533	0.499816	0.333919	-3.78682	1.31574	0.0930209		RASAL3	0.485019	0.499854	0.314241	0.402503	0.485053	0.579399		TSPAN12	0.467437	0.49991	0.330277	-0.911501	0.182225	0.0215913		SPSB2	0.479368	0.500044	0.319331	-0.305928	0.345005	0.0199119		AC007785.3	0.500049	0.500049	0.300987	-0.0537029	1.19874	0.00676189					AC003991.2	0.499688	0.499688	0.301301	-0.154094	0.0317858	0.000571382		FDX1	0.440189	0.499886	0.356361	-2.1036	1.59307	0.265187		JMJD6	0.486888	0.500261	0.312571	-0.698895	0.744646	0.225736		RAC3	0.491287	0.499513	0.308664	0.369818	0.165826	0.0395133					AC023302.1	0.496487	0.496487	0.304092	0.00714229	0.000204049	0
AC073569.1	0.499869	0.499869	0.301144	-0.254849	0.362555	0.00527712					AC009309.1	0.500373	0.500373	0.300706	-0.310401	0.30869	0.0131977					ABLIM1	0.500199	0.500199	0.300858	-0.38082	0.562723	0.910165		SF3B6	0.469468	0.499995	0.328394	-2.2914	0.406928	0.0951416		RTN4	0.45951	0.499243	0.337705	-0.473455	0.584758	3.66362		DUSP22	0.463577	0.499816	0.333878	-3.90303	2.2934	0.0671568		CMTM4	0.485197	0.499854	0.314082	0.565784	0.639616	0.18034		PELI2	0.467481	0.49991	0.330236	-0.741045	0.956843	1.94861		PAXBP1-AS1	0.479503	0.500044	0.319209	-0.305706	0.47021	0.161102		AC007878.1	0.500049	0.500049	0.300987	0.797604	2.80612	0.0255645					AC004063.1	0.499688	0.499688	0.301301	-0.268952	0.795694	0.0163092		ALDH8A1	0.440238	0.499886	0.356312	-1.84015	1.35032	0.14648		BLOC1S6	0.486895	0.500261	0.312565	-0.567676	1.29898	0.224856		ZNF836	0.491298	0.499513	0.308655	0.146596	0.203724	0.0395962					AC023355.1	0.496487	0.496487	0.304092	0.0729009	0.0162484	0.00131457
AC073611.1	0.499869	0.499869	0.301144	-0.0850618	0.248568	0.00784378					AC009318.1	0.500373	0.500373	0.300706	-0.00304266	0.310792	0.0679869					ABLIM3	0.500199	0.500199	0.300858	-0.750738	0.373293	0.615032		TIMM8A	0.469603	0.499995	0.328269	-2.56461	0.981865	0.0166628		ARPIN	0.459586	0.499243	0.337633	-0.787006	0.404121	0.0654302		DGKH	0.463669	0.499816	0.333792	-3.75779	2.14313	8.41024		UBA5	0.485197	0.499854	0.314082	-0.0798008	1.23206	0.215734		POLR1D	0.467481	0.49991	0.330236	-0.806523	0.528641	0.328456		LAT2	0.479594	0.500044	0.319126	-0.320542	0.373963	0.0812241		AC007922.3	0.500049	0.500049	0.300987	0.120259	0.146919	0.000436813					AC004076.2	0.499688	0.499688	0.301301	0.79647	7.1213	0.0986858		CAPN9	0.440333	0.499886	0.356219	-1.0119	0.12108	0.00189953		PRPF8	0.486932	0.500261	0.312532	-1.11851	1.89624	0.274233		PLAGL2	0.491341	0.499513	0.308617	0.358736	0.217405	0.0526676					AC023481.1	0.496487	0.496487	0.304092	0.00714229	0.000204049	0
AC073896.3	0.499869	0.499869	0.301144	0.20861	1.11404	0.0165156					AC009403.1	0.500373	0.500373	0.300706	0.889252	4.75761	0.150327					ABR	0.500199	0.500199	0.300858	-0.526545	0.588055	0.858333		VTI1B	0.469696	0.499995	0.328183	-2.53063	0.599905	0.110373		GCSH	0.459724	0.499243	0.337502	-0.815731	1.24794	0.109462		TNKS	0.463669	0.499816	0.333792	-3.63418	2.30984	2.99292		RCBTB1	0.485334	0.499854	0.313959	-0.0521127	0.579591	0.604123		KIF13A	0.467616	0.49991	0.33011	-0.684165	1.07848	0.867047		AC004852.2	0.479638	0.500044	0.319086	-0.451327	1.29034	0.0427151		AC007938.3	0.500049	0.500049	0.300987	0.861878	0.457039	0.0132272					AC004233.3	0.499688	0.499688	0.301301	0.53729	2.22793	0.00182643		ARFRP1	0.440385	0.499886	0.356168	-1.6331	1.06172	0.112868		NEK8	0.486979	0.500261	0.31249	-0.188775	0.0535874	0.0145131		DNPEP	0.491437	0.499513	0.308532	0.187146	0.437901	0.195849					AC023511.1	0.496487	0.496487	0.304092	0.00714229	0.000204049	0
AC074032.1	0.499869	0.499869	0.301144	0.0651165	0.353596	0.695009					AC009506.1	0.500373	0.500373	0.300706	-0.57864	0.286277	0.0124652					ABRACL	0.500199	0.500199	0.300858	-0.938503	0.408832	0.0156133		SF3B2	0.469833	0.499995	0.328057	-2.25514	0.430397	0.296273		TRIL	0.459735	0.499243	0.337493	-0.385108	0.0609892	0.0262889		UBA52	0.463743	0.499816	0.333723	-3.69814	1.57316	0.188838		SAE1	0.485334	0.499854	0.313959	0.0439535	0.95691	0.465636		RTN4IP1	0.467616	0.49991	0.33011	-1.05045	0.776888	0.19965		GFOD2	0.479638	0.500044	0.319086	-0.327281	0.181803	0.275728		AC007953.2	0.500049	0.500049	0.300987	0.0472136	0.0757828	0.00060259					AC004241.1	0.499688	0.499688	0.301301	0.325291	1.52013	0.0229508		C2orf81	0.440385	0.499886	0.356168	-1.81703	3.48751	0.0525913		CEP57L1	0.48712	0.500261	0.312364	-1.37333	1.15634	0.249479		C1RL-AS1	0.491518	0.499513	0.308461	0.267466	0.852658	0.217811					AC023590.1	0.496487	0.496487	0.304092	0.0320262	0.140069	0.186222
AC074387.1	0.499869	0.499869	0.301144	0.119931	0.580175	0.000571179					AC009554.1	0.500373	0.500373	0.300706	-0.559851	2.43739	0.176083					ABT1	0.500199	0.500199	0.300858	-0.953613	0.817838	0.043867		TNFRSF18	0.469833	0.499995	0.328057	-1.24365	0.00521478	0.000459327		PEX12	0.459824	0.499243	0.337409	-0.255809	0.16938	0.02457		HERPUD1	0.463852	0.499816	0.333621	-3.77835	1.59546	0.203726		SSTR1	0.485469	0.499854	0.313839	0.1139	0.557853	0.00491694		USP37	0.467661	0.49991	0.330069	-0.896343	0.975822	0.509031		NFATC2IP	0.479638	0.500044	0.319086	-0.467324	0.28076	0.291318		AC008067.1	0.500049	0.500049	0.300987	-0.539549	1.1032	0.124455					AC004471.1	0.499688	0.499688	0.301301	-0.13937	0.0260633	0.00332767		EIF5	0.440385	0.499886	0.356168	-2.11372	1.27888	0.42079		RPS26	0.48712	0.500261	0.312364	-0.96626	4.44243	0.267735		SV2B	0.491528	0.499513	0.308451	0.192417	0.971485	0.0470557					AC023632.2	0.496487	0.496487	0.304092	0.653383	0.470095	0.0608841
AC078778.1	0.499869	0.499869	0.301144	-0.342583	0.465654	0.0356691					AC009779.2	0.500373	0.500373	0.300706	-0.571973	0.545265	0.0595881					ABTB1	0.500199	0.500199	0.300858	-0.311212	0.201572	0.102437		EPHA7	0.470017	0.499995	0.327887	-2.17409	0.792801	3.89426		ASS1	0.459909	0.499243	0.337328	-0.404142	0.354851	0.242106		RBMX2	0.463945	0.499816	0.333533	-3.80584	2.08233	0.0631273		RSPH1	0.485516	0.499854	0.313797	-0.464569	1.29348	0.061824		UNC80	0.467804	0.49991	0.329936	-0.832344	0.988067	3.77861		PLA2G4C	0.479638	0.500044	0.319086	-0.621945	0.699806	0.529336		AC008105.1	0.500049	0.500049	0.300987	0.669909	1.13093	0.00580981					AC004494.1	0.499688	0.499688	0.301301	1.3252	6.16739	0.0107869		JMY	0.440385	0.499886	0.356168	-2.12064	1.6734	0.742292		TMEM234	0.487211	0.500261	0.312283	-0.225448	0.428646	0.075698		MACROD1	0.491664	0.499513	0.308332	0.504374	0.618662	0.350058					AC024145.1	0.496487	0.496487	0.304092	-0.308616	0.2826	0.19528
AC078785.1	0.499869	0.499869	0.301144	-0.24499	0.459554	0.291188					AC009812.1	0.500373	0.500373	0.300706	0.0405989	0.289875	0.0284408					AC002429.2	0.500199	0.500199	0.300858	-1.70272	1.84191	0.541599		FGD6	0.470061	0.499995	0.327846	-2.57102	1.18451	0.108307		GPC1	0.459909	0.499243	0.337328	-0.73577	0.154363	0.0721852		NET1	0.464081	0.499816	0.333407	-3.805	2.56015	0.0500901		CLN6	0.485604	0.499854	0.313718	0.250158	0.692418	0.166214		TIGD5	0.467848	0.49991	0.329896	-0.263726	0.175832	0.0296811		BRCC3	0.479728	0.500044	0.319005	-0.34449	0.431584	0.341278		AC008105.3	0.500049	0.500049	0.300987	-0.190158	0.302362	0.0783125					AC004528.1	0.499688	0.499688	0.301301	0.12079	1.06409	0.00138916		DDX42	0.440433	0.499886	0.35612	-2.05054	1.53349	0.328029		MAP6	0.487297	0.500261	0.312206	-1.33669	0.817551	1.68521		NPIPA5	0.491761	0.499513	0.308246	0.145662	0.304074	0.0788182					AC024267.3	0.496487	0.496487	0.304092	0.00714229	0.000204049	0
AC078795.1	0.499869	0.499869	0.301144	0.400378	0.142477	0.00786876					AC009831.1	0.500373	0.500373	0.300706	0.0706856	0.325768	0.00987895					AC003681.1	0.500199	0.500199	0.300858	-0.695196	0.0482061	0.199815		HUWE1	0.470061	0.499995	0.327846	-2.3386	1.1767	1.27019		CERNA1	0.460082	0.499243	0.337165	-0.69189	1.27433	0.087449		PADI2	0.464176	0.499816	0.333317	-3.48394	3.34119	0.0837872		NOL9	0.485604	0.499854	0.313718	0.0146832	0.582906	0.286741		CRBN	0.468077	0.49991	0.329683	-0.882332	0.673881	0.751246		PLPP6	0.479728	0.500044	0.319005	-0.186374	0.0210528	0.0355899		AC008124.1	0.500049	0.500049	0.300987	0.577021	0.581694	0.196834					AC004540.1	0.499688	0.499688	0.301301	-0.0464807	5.96113	0.0922209		OVCH1-AS1	0.440433	0.499886	0.35612	-2.57241	1.03374	0.197107		MXD3	0.487339	0.500261	0.312169	-0.286308	0.137763	0.0230547		PNMA8B	0.491935	0.499513	0.308093	0.186264	0.0542513	0.0481729					AC024475.1	0.496487	0.496487	0.304092	-0.242858	0.235919	0.00172251
AC078846.1	0.499869	0.499869	0.301144	0.0963026	0.472269	0.0979311					AC009961.1	0.500373	0.500373	0.300706	0.113288	0.350768	0.176231					AC003991.1	0.500199	0.500199	0.300858	-0.691507	0.644127	0.217563		GPR107	0.470201	0.499995	0.327716	-2.53607	0.880087	0.428001		LINC00672	0.460082	0.499243	0.337165	-0.494903	0.0536979	0.0784928		RASL11B	0.464239	0.499816	0.333258	-2.17747	1.72654	0.0048467		SUMO3	0.485649	0.499854	0.313677	0.248356	0.62029	0.202184		NR1H2	0.468077	0.49991	0.329683	-0.724776	0.288046	0.19328		SNTB2	0.479862	0.500044	0.318884	-0.332283	0.350217	0.412684		AC008393.1	0.500049	0.500049	0.300987	0.204366	0.361857	0.032623					AC004540.2	0.499688	0.499688	0.301301	0.0170307	0.710899	0.00914431		UEVLD	0.440433	0.499886	0.35612	-2.61673	2.63212	0.138492		EIF3C	0.48765	0.500261	0.311892	-0.559045	2.72245	0.0699006		SLC50A1	0.491945	0.499513	0.308083	0.152127	0.214836	0.063903					AC024560.3	0.496487	0.496487	0.304092	0.00714229	0.000204049	0
AC078883.2	0.499869	0.499869	0.301144	-0.0330184	0.229161	0.00168545					AC010300.1	0.500373	0.500373	0.300706	-0.296997	0.502501	0.0188293					AC004076.2	0.500199	0.500199	0.300858	-0.933042	0.238064	0.0601431		GFRA2	0.470294	0.499995	0.327631	-1.66884	0.876875	0.0377355		DLGAP4	0.460092	0.499243	0.337155	-0.55377	1.19386	1.22885		ZNF532	0.464239	0.499816	0.333258	-3.94096	2.51936	1.58764		UBE3B	0.485749	0.499854	0.313588	-0.0120693	0.83705	0.349046		N4BP2L2	0.468122	0.49991	0.329641	-0.810337	0.90025	4.47978		STAP2	0.479862	0.500044	0.318884	-0.430126	0.369651	0.0212863		AC008429.1	0.500049	0.500049	0.300987	0.42035	0.471526	0.00773798					AC004803.1	0.499688	0.499688	0.301301	1.4071	4.14349	0.00994715		KAT7	0.440472	0.499886	0.356082	-1.93256	1.05875	0.30302		OLFM2	0.48775	0.500261	0.311803	-1.21815	0.863378	0.768624		SAFB	0.491973	0.499513	0.308059	0.346225	0.594756	0.901024					AC024610.2	0.496487	0.496487	0.304092	0.00714229	0.000204049	0
AC078909.2	0.499869	0.499869	0.301144	-0.0674042	0.185105	0.0202963					AC010331.1	0.500373	0.500373	0.300706	-0.426869	0.515617	0.026889					AC004158.1	0.500199	0.500199	0.300858	-0.888681	0.163595	1.28208		AC078778.1	0.470337	0.499995	0.327591	-2.42724	0.614495	0.0211108		NUDT9	0.460092	0.499243	0.337155	-0.350098	0.466018	0.370649		XRCC6	0.464266	0.499816	0.333233	-3.77219	1.74936	0.331959		DENR	0.485923	0.499854	0.313433	-0.00982545	0.868565	0.624214		DHRS7B	0.468575	0.49991	0.329221	-0.470255	0.747585	0.627274		SPNS2	0.479992	0.500044	0.318766	-0.410126	0.491713	0.156775		AC008434.1	0.500049	0.500049	0.300987	0.322097	0.116136	0.00130796					AC004816.1	0.499688	0.499688	0.301301	1.20071	3.86325	0.0909237		SLC46A1	0.440483	0.499886	0.356071	-2.25291	2.00069	0.0406891		YME1L1	0.48775	0.500261	0.311803	-1.26705	0.909076	0.793134		SYPL1	0.492131	0.499513	0.307919	0.161773	0.763924	0.480002					AC024896.1	0.496487	0.496487	0.304092	0.00714229	0.000204049	0
AC079061.1	0.499869	0.499869	0.301144	-0.135666	0.0181111	0.000118146					AC010336.1	0.500373	0.500373	0.300706	-0.490835	0.966394	0.00710955					AC004241.1	0.500199	0.500199	0.300858	-0.914432	0.274339	0.0243918		POLI	0.470337	0.499995	0.327591	-2.51789	1.01059	0.210953		AMOT	0.460136	0.499243	0.337113	-0.420182	0.311656	0.166969		GABRG1	0.464355	0.499816	0.33315	-3.33438	2.83458	0.0583352		TOPBP1	0.485923	0.499854	0.313433	0.124262	0.855959	0.507412		NCS1	0.468619	0.49991	0.32918	-0.862111	0.578782	0.642862		AC106052.1	0.48017	0.500044	0.318605	-0.674702	0.108761	0.00533157		AC008443.5	0.500049	0.500049	0.300987	-0.156264	0.901424	0.028224					AC004817.4	0.499688	0.499688	0.301301	0.460764	1.2688	0.000533463		NEK3	0.440583	0.499886	0.355973	-1.76416	1.98628	0.0664017		BCL9	0.487839	0.500261	0.311723	-0.76708	0.564753	0.356534		ZFP91	0.49221	0.499513	0.307849	0.300868	0.376446	0.248488					AC024940.1	0.496487	0.496487	0.304092	0.00714229	0.000204049	0
AC079834.2	0.499869	0.499869	0.301144	0.058441	0.283456	0.00158652					AC010491.1	0.500373	0.500373	0.300706	-0.398353	0.464725	0.0226895					AC004540.1	0.500199	0.500199	0.300858	-1.4126	1.33236	0.259515		PUS1	0.470337	0.499995	0.327591	-2.40661	0.825138	0.298348		VHL	0.460183	0.499243	0.337069	-0.280121	0.311677	0.149843		TPK1	0.464355	0.499816	0.33315	-3.77832	2.54997	0.566763		PDZRN4	0.486017	0.499854	0.313349	-0.0422047	1.41836	0.0568892		AGAP6	0.468661	0.49991	0.329142	-0.388904	0.273797	0.291364		PIGZ	0.48022	0.500044	0.31856	-0.498992	0.288357	0.359608		AC008543.1	0.500049	0.500049	0.300987	0.401644	0.298027	0.0462288					AC004865.2	0.499688	0.499688	0.301301	-0.0503345	0.292843	0.00182759		SPPL2A	0.440583	0.499886	0.355973	-2.01254	1.77676	0.362775		AC008393.1	0.487931	0.500261	0.311641	-0.278363	0.124784	0.0171273		CHP1	0.49222	0.499513	0.307841	0.0548972	1.33343	0.310292					AC025038.1	0.496487	0.496487	0.304092	0.00714229	0.000204049	0
AC079922.2	0.499869	0.499869	0.301144	-0.188246	0.457599	0.0256856					AC010531.6	0.500373	0.500373	0.300706	-0.708825	1.12179	0.0130669					AC004594.1	0.500199	0.500199	0.300858	-1.61463	2.26211	0.0848898		H2AFV	0.470425	0.499995	0.327509	-2.26694	0.618981	0.249215		GPR137	0.460266	0.499243	0.336991	-0.249669	0.127216	0.113741		AC010931.3	0.464403	0.499816	0.333105	-4.07154	1.4066	0.0281068		RAB3B	0.486152	0.499854	0.313228	-0.0785947	0.631347	0.0229611		CDR2	0.468664	0.49991	0.329139	-0.959017	0.818794	1.01143		SERHL2	0.480441	0.500044	0.31836	-0.236437	0.544566	0.0541557		AC008608.2	0.500049	0.500049	0.300987	-0.124858	0.448459	0.0209208					AC004918.1	0.499688	0.499688	0.301301	1.1617	10.8146	0.180427		NOP10	0.440635	0.499886	0.355921	-1.66194	1.57987	0.0399985		TRAM1L1	0.487931	0.500261	0.311641	-0.361997	0.420331	0.0175167		TYMP	0.492267	0.499513	0.3078	-0.0329513	0.770331	0.0811086					AC025048.4	0.496487	0.496487	0.304092	0.00714229	0.000204049	0
AC082651.1	0.499869	0.499869	0.301144	-0.0115907	0.499235	0.342672					AC010538.1	0.500373	0.500373	0.300706	0.203357	0.283797	0.0245965					AC004816.1	0.500199	0.500199	0.300858	-0.784592	0.296483	0.0196467		KBTBD8	0.470425	0.499995	0.327509	-2.509	1.01424	0.0780381		POLRMT	0.460266	0.499243	0.336991	-0.213315	0.313103	0.0695043		MROH8	0.464535	0.499816	0.332982	-3.66262	2.47362	0.122371		FADS2	0.486242	0.499854	0.313147	-0.0449972	0.9385	0.220532		RPS6KA4	0.468664	0.49991	0.329139	-0.810999	0.855857	0.0782136		MPND	0.480533	0.500044	0.318277	-0.241122	0.471708	0.0325999		AC008676.1	0.500049	0.500049	0.300987	-0.214126	0.396513	0.00887767					AC004951.1	0.499688	0.499688	0.301301	1.70481	13.9118	0.0875926		AC009185.1	0.440645	0.499886	0.355911	-1.16874	0.260031	0.00840419		ABCC8	0.487975	0.500261	0.311603	-0.916168	0.48983	0.468372		ACTR1B	0.492579	0.499513	0.307524	0.142119	0.599091	0.220161					AC025165.5	0.496487	0.496487	0.304092	-0.242858	0.235919	0.00614205
AC083798.2	0.499869	0.499869	0.301144	-0.237725	0.356278	0.305711					AC010642.2	0.500373	0.500373	0.300706	-0.364961	0.431178	0.059086					AC004852.2	0.500199	0.500199	0.300858	-1.25849	0.11465	7.33502		TREM2	0.470518	0.499995	0.327424	-1.67354	0.773401	0.00428558		DLD	0.460405	0.499243	0.33686	-0.837157	0.426087	0.303238		PXYLP1	0.464535	0.499816	0.332982	-3.67962	2.06026	0.518921		VWC2L	0.486507	0.499854	0.312911	0.104314	0.314027	0.0086442		TMEM229A	0.468844	0.49991	0.328972	-0.639381	0.276517	0.0139176		SEC11C	0.480579	0.500044	0.318235	-0.962667	1.62879	0.257388		AC008691.1	0.500049	0.500049	0.300987	0.188743	0.479803	0.0343832					AC004982.2	0.499688	0.499688	0.301301	0.612685	1.65831	0.0159344		AL359513.1	0.440792	0.499886	0.355766	-1.33463	0.234317	0.0103878		PRDX3	0.488151	0.500261	0.311446	-0.986024	1.9406	0.293777		EPB41L4A	0.492589	0.499513	0.307515	0.0895279	0.617158	0.932386					AC025171.4	0.496487	0.496487	0.304092	0.143222	0.0239539	0.0121333
AC083836.1	0.499869	0.499869	0.301144	0.487388	0.39411	0.000660932					AC010761.1	0.500373	0.500373	0.300706	-0.198306	0.300192	0.00308042					AC004918.1	0.500199	0.500199	0.300858	-0.991825	0.13584	0.157317		HMG20B	0.470709	0.499995	0.327247	-1.7486	0.644769	0.0124713		ZMYND19	0.460486	0.499243	0.336783	-0.212823	0.148817	0.0566252		AC092803.2	0.46467	0.499816	0.332855	-2.55754	0.451005	0.0104593		ZNF444	0.486558	0.499854	0.312866	0.143027	0.66823	0.156976		PI4KB	0.468888	0.49991	0.328931	-0.470544	0.587164	0.327516		AURKC	0.480628	0.500044	0.318191	-0.367376	0.218299	0.00938098		AC008708.2	0.500049	0.500049	0.300987	0.19058	1.83378	0.00162724					AC005034.3	0.499688	0.499688	0.301301	1.32263	2.58689	0.00535713		C11orf58	0.440944	0.499886	0.355617	-2.32031	1.9382	0.715468		PRKACB	0.488151	0.500261	0.311446	-1.15081	0.926143	3.36633		ZFPM1	0.492681	0.499513	0.307434	0.0814698	0.29563	0.195514					AC025181.2	0.496487	0.496487	0.304092	0.00714229	0.000204049	0
AC083843.2	0.499869	0.499869	0.301144	-0.0223219	0.26062	0.0116128					AC010857.1	0.500373	0.500373	0.300706	-0.0390128	0.42705	0.000837278					AC004982.2	0.500199	0.500199	0.300858	-1.02935	0.0846596	0.0591901		UAP1	0.470801	0.499995	0.327163	-2.5273	0.659282	0.0854558		ERCC6	0.460496	0.499243	0.336774	-0.594425	0.438249	0.274737		DCTN2	0.46467	0.499816	0.332855	-3.76393	2.52446	0.194606		SP140L	0.486594	0.499854	0.312833	0.0567816	0.893018	0.787447		SLC30A6	0.469032	0.49991	0.328798	-0.978395	0.863997	0.468767		PDP1	0.480628	0.500044	0.318191	-0.320635	0.705339	0.199605		AC008731.1	0.500049	0.500049	0.300987	-0.0157342	1.02946	0.169534					AC005046.1	0.499688	0.499688	0.301301	0.217263	0.736006	0.00195949		BOP1	0.441145	0.499886	0.355419	-1.75724	1.70718	0.0558366		AP000350.7	0.488196	0.500261	0.311405	-0.142249	0.13742	0.0108405		ARL5A	0.49277	0.499513	0.307356	0.370005	0.197215	0.643601					AC025287.2	0.496487	0.496487	0.304092	0.00714229	0.000204049	0
AC083843.3	0.499869	0.499869	0.301144	0.465042	0.12696	0.0329637					AC010864.1	0.500373	0.500373	0.300706	-0.176253	1.57069	0.00837801					AC005618.1	0.500199	0.500199	0.300858	-0.901487	0.112427	0.0630013		PPIC	0.470935	0.499995	0.327039	-2.29332	0.807919	0.0152142		DDX3X	0.460543	0.499243	0.33673	-0.282805	0.374183	1.63167		LTBP1	0.464723	0.499816	0.332806	-3.87191	3.14325	0.0710628		LYPD6	0.486774	0.499854	0.312672	0.206361	0.89694	0.0189147		LAMP5	0.469068	0.49991	0.328765	-1.27748	2.98742	0.0501999		STX4	0.480628	0.500044	0.318191	-0.514992	0.580272	0.0631425		AC008736.1	0.500049	0.500049	0.300987	0.32473	1.13228	0.00762649					AC005070.3	0.499688	0.499688	0.301301	0.985648	4.01334	0.0874297		AARS2	0.441208	0.499886	0.355357	-2.23945	1.87153	0.0462907		MLKL	0.488368	0.500261	0.311253	-0.415141	0.1688	0.00480531		TGM2	0.492867	0.499513	0.30727	0.468771	0.753215	0.132245					AC025430.1	0.496487	0.496487	0.304092	0.00714229	0.000204049	0
AC087164.1	0.499869	0.499869	0.301144	0.156538	0.290393	0.0129931					AC010931.2	0.500373	0.500373	0.300706	0.0769103	0.618985	0.0037842					AC005697.2	0.500199	0.500199	0.300858	-1.0274	0.0886003	0.0137187		DCTN2	0.471027	0.499995	0.326954	-2.48105	0.75026	0.22887		MKS1	0.460626	0.499243	0.336652	-0.735794	0.667091	0.0478815		HINT2	0.465073	0.499816	0.332479	-3.19581	0.605432	0.0148477		ARHGEF40	0.486904	0.499854	0.312556	0.440541	0.379284	0.66482		LOXL3	0.469203	0.49991	0.328639	-0.644161	0.320348	0.0258703		ARHGEF12	0.480672	0.500044	0.318151	-0.0869054	0.318157	2.2436		AC008759.2	0.500049	0.500049	0.300987	0.16842	0.135307	0.00369					AC005076.1	0.499688	0.499688	0.301301	0.465418	0.527034	0.010042		TRNT1	0.441251	0.499886	0.355314	-2.42937	1.48947	0.168761		LIG1	0.488459	0.500261	0.311171	-0.396149	0.216019	0.0555961		OAT	0.49291	0.499513	0.307232	0.193228	1.0257	0.399487					AC025569.1	0.496487	0.496487	0.304092	-0.32334	0.691118	0.0434895
AC087203.3	0.499869	0.499869	0.301144	0.470645	2.39225	0.00555912					AC010931.3	0.500373	0.500373	0.300706	-0.177537	0.931445	0.00266645					AC005899.8	0.500199	0.500199	0.300858	-1.20366	1.77992	0.0979092		B3GALT4	0.471073	0.499995	0.326912	-2.75622	1.0927	0.0182569		DIXDC1	0.460812	0.499243	0.336476	-0.173099	0.676118	0.4821		SYK	0.465221	0.499816	0.33234	-3.33091	3.04306	0.00794097		PTOV1-AS1	0.486904	0.499854	0.312556	0.107646	0.844834	0.0328429		REEP4	0.469203	0.49991	0.328639	-0.418175	0.17967	0.0165324		BX322557.1	0.480672	0.500044	0.318151	-0.151159	0.0241631	0.0479866		AC008764.6	0.500049	0.500049	0.300987	0.255782	0.298778	0.00842172					AC005224.1	0.499688	0.499688	0.301301	1.0604	4.44165	0.00879681		TTC23	0.441304	0.499886	0.355262	-1.57755	0.893823	0.061411		PICALM	0.488516	0.500261	0.311121	-1.54596	1.59881	1.85626		ZNF512	0.493005	0.499513	0.307149	0.150384	0.155034	0.328104					AC025580.3	0.496487	0.496487	0.304092	0.00714229	0.000204049	0
AC087239.1	0.499869	0.499869	0.301144	-0.65684	0.949992	0.0107478					AC010997.5	0.500373	0.500373	0.300706	-0.192743	0.430066	0.024949					AC006059.1	0.500199	0.500199	0.300858	-0.934781	0.570295	0.602504		KIAA2026	0.471073	0.499995	0.326912	-2.47233	0.897574	1.23552		AL078581.3	0.461125	0.499243	0.336182	-0.343035	0.166704	0.0514751		SCAMP1	0.465252	0.499816	0.332312	-3.88015	2.5149	0.925742		CKAP2	0.487038	0.499854	0.312437	0.190734	1.03089	0.11285		NAGPA-AS1	0.46953	0.49991	0.328337	-1.13943	0.532855	0.0206871		AC004221.1	0.480713	0.500044	0.318115	-0.346186	0.33614	0.00683788		AC008771.1	0.500049	0.500049	0.300987	0.132479	0.353353	0.388024					AC005261.3	0.499688	0.499688	0.301301	0.981692	3.65843	0.0206402		AC023511.1	0.441407	0.499886	0.355161	-0.349239	0.0998963	0.00154333		SELENOK	0.488606	0.500261	0.311041	-0.956627	2.33161	0.211932		FUT8	0.49315	0.499513	0.307021	0.420505	0.596649	1.50002					AC025811.1	0.496487	0.496487	0.304092	0.00714229	0.000204049	0
AC087257.1	0.499869	0.499869	0.301144	-0.129624	0.640073	0.0115691					AC011043.1	0.500373	0.500373	0.300706	-1.09176	1.07462	0.113846					AC006148.1	0.500199	0.500199	0.300858	-0.640511	0.439643	1.97255		LAMA4	0.471073	0.499995	0.326912	-2.48489	2.81078	0.0598932		MBD3	0.461169	0.499243	0.33614	-0.27728	0.491658	0.226549		APC2	0.46534	0.499816	0.33223	-3.68558	1.78108	0.316808		SDSL	0.487038	0.499854	0.312437	0.0369314	0.611864	0.0515211		TIMMDC1	0.469618	0.49991	0.328256	-0.892834	1.09805	0.235174		SFT2D2	0.480766	0.500044	0.318066	-0.512271	0.952932	0.0402492		AC008780.1	0.500049	0.500049	0.300987	-0.115349	0.411656	0.00223445					AC005332.1	0.499688	0.499688	0.301301	-0.0254506	0.578643	0.000896234		COL6A3	0.441565	0.499886	0.355005	-0.953226	0.180394	0.0253687		ADPRHL2	0.488641	0.500261	0.31101	-0.648819	0.715625	0.070236		ZNF771	0.49315	0.499513	0.307021	0.541924	0.341686	0.171032					AC026367.3	0.496487	0.496487	0.304092	0.0729009	0.0162484	0.00347937
AC087276.2	0.499869	0.499869	0.301144	-0.288387	0.553644	0.028968					AC011447.3	0.500373	0.500373	0.300706	0.264237	0.438819	0.161069					AC006333.2	0.500199	0.500199	0.300858	-0.821295	0.0782197	0.019559		NIPBL	0.47112	0.499995	0.326869	-2.28933	0.762583	1.9726		CDIP1	0.461308	0.499243	0.336009	-0.452792	0.453261	0.448323		IDH1	0.465431	0.499816	0.332145	-3.95209	2.12387	0.130306		DDX5	0.48717	0.499854	0.312319	0.151817	0.897378	6.18967		ZNF275	0.469662	0.49991	0.328214	-0.393463	0.0792699	0.0650623		MRPS26	0.48085	0.500044	0.31799	-0.648733	1.51187	0.252012		AC008780.2	0.500049	0.500049	0.300987	-0.493661	1.30054	0.00046785					AC005332.7	0.499688	0.499688	0.301301	1.46887	6.92611	0.0350412		NACAD	0.441612	0.499886	0.354959	-1.35239	0.965151	0.0426112		C12orf73	0.488641	0.500261	0.31101	-1.14384	0.564504	0.154335		TYRO3	0.493186	0.499513	0.306989	0.33673	0.391393	0.0564046					AC026369.1	0.496487	0.496487	0.304092	0.00714229	0.000204049	0
AC090114.2	0.499869	0.499869	0.301144	0.104503	0.400409	0.117954					AC011453.1	0.500373	0.500373	0.300706	0.21353	0.169787	0.00165142					AC006504.5	0.500199	0.500199	0.300858	-1.16386	0.424539	0.210938		SIRT2	0.471251	0.499995	0.326748	-2.3542	0.58726	0.261511		TDP2	0.461352	0.499243	0.335968	-0.560923	0.395283	0.335772		PRKCE	0.465431	0.499816	0.332145	-4.00726	2.36215	2.42266		FBXW2	0.48717	0.499854	0.312319	-0.00615017	0.827911	0.475175		FAM86B1	0.469703	0.49991	0.328177	-0.741108	0.245572	0.046771		CDADC1	0.480939	0.500044	0.31791	-0.26434	0.350912	0.212363		AC008946.1	0.500049	0.500049	0.300987	0.0455258	0.78264	0.0393718					AC005342.1	0.499688	0.499688	0.301301	0.492147	1.41306	0.000721377		DOHH	0.441662	0.499886	0.35491	-1.21419	0.591613	0.0350114		NT5M	0.488738	0.500261	0.310924	-0.90977	0.726906	0.312713		RRAD	0.493418	0.499513	0.306785	0.10566	0.363185	0.0828405					AC026412.3	0.496487	0.496487	0.304092	0.257142	0.264489	0.0126095
AC090152.1	0.499869	0.499869	0.301144	0.0532658	0.269293	0.00424167					AC011468.5	0.500373	0.500373	0.300706	-0.0496844	0.168398	0.0116758					AC006547.1	0.500199	0.500199	0.300858	-0.911117	0.340787	0.0183538		DENND6B	0.4713	0.499995	0.326703	-2.30852	0.468113	0.41051		ELOC	0.461442	0.499243	0.335883	-0.449492	0.33889	0.560393		ARHGAP17	0.465518	0.499816	0.332064	-3.98691	2.91064	0.377118		CEP57	0.487213	0.499854	0.312281	-0.0332539	0.898483	0.594688		ALS2CL	0.469794	0.49991	0.328092	-0.716463	1.2581	0.0581772		LINC02232	0.48111	0.500044	0.317756	-0.527261	0.986709	0.00624734		AC009021.2	0.500049	0.500049	0.300987	-0.0259819	0.362623	0.000375722					AC005393.1	0.499688	0.499688	0.301301	1.07263	2.16235	0.0930785		INPP5J	0.441662	0.499886	0.35491	-1.51394	0.658378	0.0537852		PRKCB	0.488876	0.500261	0.310801	-1.46396	1.10145	2.59875		NAALADL2	0.493702	0.499513	0.306535	-0.428272	0.877054	2.58635					AC026471.4	0.496487	0.496487	0.304092	-0.658302	1.1946	0.0699795
AC090515.2	0.499869	0.499869	0.301144	-0.254906	1.0291	0.0219012					AC011472.1	0.500373	0.500373	0.300706	0.0520809	0.393016	0.0160043					AC007014.1	0.500199	0.500199	0.300858	-1.35544	0.690712	0.0689844		KCNT1	0.47139	0.499995	0.326619	-2.50558	0.361194	0.668652		THOC3	0.461622	0.499243	0.335714	-0.591845	0.13994	0.12387		CGREF1	0.465518	0.499816	0.332064	-3.8632	2.05477	0.270392		MRPS14	0.487302	0.499854	0.312202	0.0223677	0.65258	0.157307		ZNF37A	0.469881	0.49991	0.328012	-0.622993	1.33836	0.503252		MRPL34	0.48111	0.500044	0.317756	-0.755899	0.978957	0.170467		AC009041.2	0.500049	0.500049	0.300987	0.486479	0.829027	0.137083					AC005498.3	0.499688	0.499688	0.301301	1.09213	2.74778	0.100602		PSMD10	0.441711	0.499886	0.354862	-1.35929	0.474011	0.0594639		CDH3	0.488919	0.500261	0.310763	-0.981599	1.11394	0.197967		MLH1	0.493794	0.499513	0.306454	0.168714	1.28407	0.397177					AC026726.1	0.496487	0.496487	0.304092	0.00714229	0.000204049	0
AC091132.1	0.499869	0.499869	0.301144	0.550221	0.891214	0.00758824					AC011472.4	0.500373	0.500373	0.300706	0.417334	0.0786121	0.00309101					AC007038.1	0.500199	0.500199	0.300858	-0.707769	0.996258	0.359669		TBL3	0.471526	0.499995	0.326494	-2.3346	0.542331	0.0418262		ACTA2	0.461713	0.499243	0.335628	-0.451124	0.780803	0.339544		TADA3	0.465564	0.499816	0.332021	-3.45075	1.2469	0.0608992		TMTC3	0.487302	0.499854	0.312202	0.0596351	0.952601	0.325861		TUBB2B	0.470018	0.49991	0.327886	-0.862762	0.935574	0.190311		NNAT	0.48111	0.500044	0.317756	-0.325508	0.626865	0.147695		AC009065.4	0.500049	0.500049	0.300987	0.47152	0.407848	0.0188453					AC005696.4	0.499688	0.499688	0.301301	1.44318	5.82986	0.228926		MORN5	0.441763	0.499886	0.354811	-1.42851	0.881918	0.0629443		HACD4	0.488919	0.500261	0.310763	-0.883844	0.990579	0.215022		TUBGCP5	0.493883	0.499513	0.306376	-0.174267	0.305744	0.308356					AC026790.1	0.496487	0.496487	0.304092	0.257142	0.264489	0.0052553
AC091138.1	0.499869	0.499869	0.301144	-1.07814	1.26754	0.0186312					AC011498.1	0.500373	0.500373	0.300706	-0.0140944	0.503055	0.0563113					AC007114.2	0.500199	0.500199	0.300858	-1.15031	0.129254	0.0287414		ITGAE	0.471619	0.499995	0.326408	-2.49028	0.548134	0.267549		GNA14	0.461886	0.499243	0.335465	-0.321369	4.28223	1.23249		RIDA	0.465608	0.499816	0.331979	-3.56828	1.66529	0.132834		LTB	0.487523	0.499854	0.312005	-0.454962	0.335519	0.0170166		ZNF324	0.470108	0.49991	0.327803	-0.953392	0.677531	0.0785671		TRIM66	0.48111	0.500044	0.317756	-0.4143	0.351614	0.247288		AC009090.3	0.500049	0.500049	0.300987	-0.202118	0.490473	0.00185766					AC005697.2	0.499688	0.499688	0.301301	0.53729	0.854611	0.00157107		PYCARD	0.441763	0.499886	0.354811	-0.222751	0.0422677	0.00411652		TEX9	0.488965	0.500261	0.310723	-0.914815	1.41188	0.226457		STYXL1	0.493921	0.499513	0.306342	0.224522	0.432949	0.313786					AC026979.3	0.496487	0.496487	0.304092	-0.139098	0.0773934	0.0439465
AC091271.1	0.499869	0.499869	0.301144	-0.393504	0.749823	0.0691834					AC011824.1	0.500373	0.500373	0.300706	0.280717	0.881408	0.000630974					AC007383.2	0.500199	0.500199	0.300858	-0.952884	0.483476	0.0109065		FNBP4	0.471665	0.499995	0.326366	-2.43663	0.692266	0.902804		NR4A2	0.462057	0.499243	0.335305	-1.14085	2.34853	0.315188		DDT	0.465651	0.499816	0.33194	-3.10356	0.515812	0.027005		F8A1	0.487569	0.499854	0.311964	0.237749	0.304232	0.0379527		PSMC4	0.470153	0.49991	0.327761	-0.974033	0.552757	0.111277		NPM3	0.481156	0.500044	0.317714	-0.344206	0.0384328	0.0131096		AC009113.1	0.500049	0.500049	0.300987	0.214414	0.251436	0.036251					AC005730.2	0.499688	0.499688	0.301301	0.0579054	0.298675	0.000338957		LINC01535	0.441812	0.499886	0.354762	-2.34893	1.99839	0.113825		HDDC3	0.489009	0.500261	0.310683	-0.213965	0.0832604	0.022389		DCC	0.49393	0.499513	0.306335	-0.891756	5.39586	0.482207					AC027020.2	0.496487	0.496487	0.304092	-0.139098	0.0773934	0.0560749
AC091544.5	0.499869	0.499869	0.301144	-0.133481	0.524214	0.00742236					AC011825.4	0.500373	0.500373	0.300706	-0.282056	0.481092	0.00434552					AC007405.3	0.500199	0.500199	0.300858	-1.14845	0.240926	0.0353243		P2RX7	0.471665	0.499995	0.326366	-2.09265	0.935513	0.203893		UVSSA	0.462066	0.499243	0.335296	-0.730548	0.923268	0.21385		REXO1	0.465651	0.499816	0.33194	-3.85769	2.27855	0.159868		PBRM1	0.487614	0.499854	0.311924	0.113778	0.676443	2.56452		ZNF606	0.470198	0.49991	0.327719	-1.0732	0.992619	0.150809		RBM27	0.481287	0.500044	0.317595	-0.318601	0.499424	0.19613		AC009119.1	0.500049	0.500049	0.300987	-0.519483	0.468978	0.00188974					AC005775.1	0.499688	0.499688	0.301301	-0.00785324	0.957384	0.00325416		BORCS7	0.442025	0.499886	0.354554	-1.82701	3.84349	0.116092		AL163051.1	0.489225	0.500261	0.310491	-0.296134	0.10743	0.00504391		MGME1	0.493977	0.499513	0.306293	0.0750357	0.382212	0.117279					AC027031.2	0.496487	0.496487	0.304092	0.257142	0.264489	0.00604014
AC091729.3	0.499869	0.499869	0.301144	0.107959	0.173351	0.0414982					AC011900.1	0.500373	0.500373	0.300706	-0.103519	0.311189	0.00071552					AC007406.4	0.500199	0.500199	0.300858	-1.10148	0.269782	0.00996184		RHOV	0.471707	0.499995	0.326327	-1.58319	0.137119	0.00180264		EP300	0.462245	0.499243	0.335128	-0.472827	0.608401	1.67687		SETD1A	0.465651	0.499816	0.33194	-3.82894	2.29719	0.0737033		WSCD1	0.487614	0.499854	0.311924	-0.338192	1.21337	0.0310289		AC034111.1	0.470378	0.49991	0.327553	-0.527777	0.378271	0.0433138		MVP	0.481335	0.500044	0.317553	-0.532562	0.445065	0.057693		AC009120.4	0.500049	0.500049	0.300987	-0.199125	0.286897	0.0549571					AC005776.2	0.499688	0.499688	0.301301	0.515424	0.784906	0.000947646		UTP15	0.442027	0.499886	0.354551	-2.21558	1.61753	0.0463534		HIST1H2BG	0.489225	0.500261	0.310491	-0.331997	0.09272	0.00340079		MANF	0.494165	0.499513	0.306128	0.341621	1.21051	0.194604					AC027097.1	0.496487	0.496487	0.304092	0.17666	0.116549	0.0868551
AC091820.1	0.499869	0.499869	0.301144	-0.157827	0.0551517	0.000106704					AC011944.1	0.500373	0.500373	0.300706	0.245556	0.736793	0.00120065					AC007494.2	0.500199	0.500199	0.300858	-1.01096	0.0734069	0.0164684		CCDC175	0.471936	0.499995	0.326117	-2.07615	0.731085	0.125052		PGGT1B	0.462245	0.499243	0.335128	-0.624402	0.587127	0.508522		BBX	0.465704	0.499816	0.33189	-3.68367	2.4677	1.75332		XRN2	0.487614	0.499854	0.311924	0.105411	1.04366	1.78639		YTHDC2	0.470381	0.49991	0.32755	-0.858316	0.766	1.65771		PCGF3	0.481335	0.500044	0.317553	-0.305874	0.374113	0.362405		AC009148.1	0.500049	0.500049	0.300987	0.408224	0.29909	0.0406338					AC005838.2	0.499688	0.499688	0.301301	1.32661	4.92094	0.0168626		HS1BP3	0.442078	0.499886	0.354502	-2.35986	2.18112	0.17543		ASB14	0.489556	0.500261	0.310198	-0.78642	0.565548	0.0454442		SLC46A1	0.494257	0.499513	0.306047	-0.0844246	0.479451	0.0714672					AC027130.1	0.496487	0.496487	0.304092	0.0627404	0.0115097	0.00860455
AC092171.2	0.499869	0.499869	0.301144	0.112372	0.17207	0.0111149					AC011978.2	0.500373	0.500373	0.300706	0.350014	0.242231	0.00605552					AC007495.1	0.500199	0.500199	0.300858	-1.00868	0.120806	0.192795		SAG	0.471936	0.499995	0.326117	-2.67752	0.727238	0.014659		HDHD5	0.462381	0.499243	0.335	-0.582384	0.194087	0.18294		ZNF630	0.465832	0.499816	0.331771	-3.8809	2.42689	0.166535		NFKBIA	0.488027	0.499854	0.311556	0.672654	0.457082	0.700156		TNK2	0.470467	0.49991	0.327471	-0.702241	0.65996	0.543379		CDC27	0.481381	0.500044	0.317511	-0.271435	0.719268	1.67373		AC009163.7	0.500049	0.500049	0.300987	0.159561	0.1804	0.0495195					AC005899.6	0.499688	0.499688	0.301301	0.867772	3.0179	0.0148983		GSTM5	0.44223	0.499886	0.354352	-2.00695	2.70903	0.0341751		CYC1	0.489646	0.500261	0.310118	-1.06163	2.19922	0.101099		XPNPEP1	0.494582	0.499513	0.305762	0.421495	0.529736	0.44234					AC027288.3	0.496487	0.496487	0.304092	-0.162376	0.313951	0.0255482
AC092171.4	0.499869	0.499869	0.301144	0.0503	0.540037	0.0554465					AC012085.2	0.500373	0.500373	0.300706	-0.795845	4.95923	0.291099					AC007541.1	0.500199	0.500199	0.300858	-0.891029	0.145763	0.0345344		EFCAB6	0.472171	0.499995	0.325901	-2.52883	1.20958	0.655228		GMEB2	0.462427	0.499243	0.334957	-0.379936	0.165296	0.197319		GNPDA2	0.465879	0.499816	0.331727	-3.7412	1.97214	0.258898		NOC4L	0.488027	0.499854	0.311556	0.295317	0.33955	0.0344457		SCO1	0.470559	0.49991	0.327386	-1.01313	0.500958	0.109353		MED12	0.481425	0.500044	0.317472	-0.0464024	0.269065	0.120678		AC009167.1	0.500049	0.500049	0.300987	-0.348359	0.140581	0.00843762					AC006004.1	0.499688	0.499688	0.301301	-0.0883353	0.0761039	0.000202072		OPTN	0.442427	0.499886	0.354158	-1.88518	1.49628	0.557037		SNHG10	0.48969	0.500261	0.310079	-0.767934	0.670776	0.0853078		DNAJB9	0.494762	0.499513	0.305604	0.227805	0.729274	0.141265					AC027575.2	0.496487	0.496487	0.304092	0.00714229	0.000204049	0.0542583
AC092171.5	0.499869	0.499869	0.301144	0.02154	0.552605	0.00864612					AC012213.2	0.500373	0.500373	0.300706	0.179154	0.0834094	0.00138233					AC007773.1	0.500199	0.500199	0.300858	-1.16854	0.459688	0.0340485		UMPS	0.472171	0.499995	0.325901	-2.50938	0.794747	0.113462		DUSP15	0.462479	0.499243	0.334908	-0.583841	0.0503272	0.0226885		STARD13	0.465973	0.499816	0.331639	-3.895	1.92015	0.65798		STRADA	0.488158	0.499854	0.311439	-0.151075	0.955398	0.32897		AC005696.4	0.470605	0.49991	0.327343	-0.449596	0.25404	0.0571714		OSBP2	0.481425	0.500044	0.317472	-0.386394	0.492494	1.84631		AC009185.1	0.500049	0.500049	0.300987	0.329384	1.24094	0.00108887					AC006148.1	0.499688	0.499688	0.301301	-0.33001	12.1554	0.888647		MSANTD1	0.442477	0.499886	0.354109	-1.46304	1.42647	0.0855122		GUK1	0.489783	0.500261	0.309996	-1.22831	3.80801	0.388739		TTN	0.494762	0.499513	0.305604	-0.0881658	0.0637532	1.0265					AC027682.4	0.496487	0.496487	0.304092	0.102796	0.124066	0.146295
AC092301.1	0.499869	0.499869	0.301144	-0.32202	0.379004	0.00845015					AC012213.4	0.500373	0.500373	0.300706	-0.329248	0.830799	0.00159838					AC007938.3	0.500199	0.500199	0.300858	-0.350869	0.107667	0.0657792		PRPF38A	0.472399	0.499995	0.325691	-2.5531	0.819521	0.0857951		APH1B	0.462522	0.499243	0.334867	-0.821112	0.994543	0.232959		ZSCAN29	0.465973	0.499816	0.331639	-3.99856	2.75104	0.0561834		TP53BP2	0.488158	0.499854	0.311439	-0.299941	0.8581	0.381227		EPHA5	0.470745	0.49991	0.327215	-0.799226	0.525426	0.0581548		ADCK2	0.481516	0.500044	0.317389	-0.0509736	0.289807	0.119237		AC009227.1	0.500049	0.500049	0.300987	-0.18495	0.753698	0.013815					AC006213.2	0.499688	0.499688	0.301301	1.45037	5.23508	0.0238458		MAVS	0.442507	0.499886	0.35408	-1.86899	1.3917	0.253165		TTPA	0.490144	0.500261	0.309676	-0.371271	0.478337	0.0230975		SLC39A14	0.495159	0.499513	0.305256	0.496198	0.801157	0.459292					AC027682.6	0.496487	0.496487	0.304092	-0.242858	0.235919	0.0153742
AC092337.1	0.499869	0.499869	0.301144	0.163524	0.421761	0.00127363					AC012306.2	0.500373	0.500373	0.300706	-0.255997	0.660038	0.0316719					AC008067.1	0.500199	0.500199	0.300858	-1.5114	1.87956	0.0685781		TLR2	0.472531	0.499995	0.325569	-2.28395	2.33489	0.0168259		TRNAU1AP	0.462522	0.499243	0.334867	-0.30935	0.240931	0.328903		MED13	0.466023	0.499816	0.331593	-3.77435	2.45582	1.35399		ABHD17C	0.488246	0.499854	0.311361	-0.00827321	0.853767	0.0471553		AC006547.1	0.470836	0.49991	0.32713	-0.947913	0.165828	0.0555953		CFAP74	0.481696	0.500044	0.317227	-0.614037	0.332734	0.0366041		AC009237.14	0.500049	0.500049	0.300987	0.44058	0.844816	0.00296507					AC006273.1	0.499688	0.499688	0.301301	-0.0736118	0.0216748	0		AC008731.1	0.442584	0.499886	0.354004	-2.19133	0.908979	0.091565		ADNP2	0.490232	0.500261	0.309598	-1.19665	0.893326	0.415721		GDAP1L1	0.495177	0.499513	0.30524	-0.21748	0.135033	0.107698					AC027698.1	0.496487	0.496487	0.304092	0.257142	0.264489	0.0102283
AC092368.3	0.499869	0.499869	0.301144	0.312278	0.90381	0.00388166					AC012313.8	0.500373	0.500373	0.300706	0.20732	0.137631	0.011284					AC008124.1	0.500199	0.500199	0.300858	-0.455059	0.0918474	0.45054		AC015726.1	0.472666	0.499995	0.325446	-1.96793	0.205205	0.0156473		KCNN1	0.462558	0.499243	0.334834	-0.514097	0.308353	0.0288743		PLLP	0.466154	0.499816	0.331471	-3.74848	2.278	0.0416817		B3GALNT1	0.488338	0.499854	0.31128	-0.156719	1.46947	0.127709		AL050341.2	0.470882	0.49991	0.327088	-1.02536	0.52983	0.0298915		2025-03-01	0.481744	0.500044	0.317184	-0.531175	0.37519	0.264729		AC009283.1	0.500049	0.500049	0.300987	0.422005	0.332754	0.0194877					AC006449.5	0.499688	0.499688	0.301301	0.210764	0.400976	0.000175065		GRK4	0.442584	0.499886	0.354004	-2.0932	1.76787	0.788646		TRMT1L	0.490232	0.500261	0.309598	-0.510313	0.674378	0.178844		CCL28	0.49522	0.499513	0.305202	0.400521	0.297651	0.0195965					AC027702.1	0.496487	0.496487	0.304092	0.00714229	0.000204049	0
AC092422.1	0.499869	0.499869	0.301144	-0.0936354	0.208581	0.0789686					AC012358.1	0.500373	0.500373	0.300706	0.0343633	0.68464	0.0100652					AC008403.3	0.500199	0.500199	0.300858	-0.711082	0.235377	0.0205454		GPC6	0.472666	0.499995	0.325446	-2.6379	1.15376	6.1569		SNHG18	0.462602	0.499243	0.334793	-0.566537	1.12251	0.0199609		IFI27	0.466291	0.499816	0.331343	-3.64668	2.1957	0.0173281		DCTN1-AS1	0.488383	0.499854	0.311239	-0.07209	0.684431	0.00895235		FAM216A	0.470882	0.49991	0.327088	-0.820357	0.524538	0.316258		SMIM7	0.481782	0.500044	0.317149	-0.662525	0.982102	0.145684		AC009309.1	0.500049	0.500049	0.300987	0.445302	0.212244	0.0186005					AC006449.6	0.499688	0.499688	0.301301	0.638387	1.10109	0.00363448		RRAS	0.442693	0.499886	0.353897	-0.947678	0.236294	0.00777227		GPR19	0.490278	0.500261	0.309557	-1.04433	0.517014	0.178848		CCDC92	0.495268	0.499513	0.30516	0.320198	0.335151	0.912931					AC034111.1	0.496487	0.496487	0.304092	0.00714229	0.000204049	0
AC092447.5	0.499869	0.499869	0.301144	0.413524	0.00844207	0.000838455					AC012358.3	0.500373	0.500373	0.300706	-0.221335	0.867945	0.459916					AC008543.1	0.500199	0.500199	0.300858	-0.985302	0.153148	0.0437862		NME3	0.472845	0.499995	0.325281	-2.50594	1.09482	0.251561		MDGA2	0.462611	0.499243	0.334784	-1.23621	9.1301	0.562605		ABR	0.466339	0.499816	0.331299	-3.99691	2.29745	1.66113		ZBTB8A	0.488383	0.499854	0.311239	-0.169229	0.729552	0.0427677		NUCB2	0.470882	0.49991	0.327088	-0.876016	1.202	0.793413		CNR1	0.481833	0.500044	0.317104	-0.37463	0.205735	0.401574		AC009403.1	0.500049	0.500049	0.300987	1.49645	2.19348	0.147021					AC006450.3	0.499688	0.499688	0.301301	0.242147	0.511509	0.000464871		AC116407.2	0.442938	0.499886	0.353657	-1.03384	0.135005	0.010505		TM9SF4	0.49041	0.500261	0.30944	-1.21858	0.852662	0.335701		LSM10	0.495302	0.499513	0.30513	0.056695	0.957819	0.120088					AC034229.1	0.496487	0.496487	0.304092	0.0876243	0.0245806	0.0105011
AC092667.1	0.499869	0.499869	0.301144	0.0313857	0.775143	0.000494088					AC012360.1	0.500373	0.500373	0.300706	-0.308253	0.321579	0.00967239					AC008676.1	0.500199	0.500199	0.300858	-1.09845	0.640449	0.0392134		ATP6V1A	0.473076	0.499995	0.325069	-2.2928	0.693301	0.819817		PNMA3	0.462611	0.499243	0.334784	-0.787201	0.572501	0.0249946		CCDC74A	0.466339	0.499816	0.331299	-3.54531	1.21796	0.0274079		AC120053.1	0.488432	0.499854	0.311196	0.0510612	0.857168	0.0209347		KCNIP2	0.470926	0.49991	0.327047	-0.941842	0.821889	0.49022		LETMD1	0.481833	0.500044	0.317104	-0.668261	0.31739	0.197754		AC009404.1	0.500049	0.500049	0.300987	1.22454	1.70626	0.0139683					AC006480.2	0.499688	0.499688	0.301301	1.40172	9.35152	0.0260337		BRCC3	0.443038	0.499886	0.353559	-2.30557	2.02243	0.222741		FMN2	0.490457	0.500261	0.309399	-1.48842	1.42998	3.67992		CNP	0.495317	0.499513	0.305117	-0.00117743	1.0259	0.449082					AC034236.2	0.496487	0.496487	0.304092	0.257142	0.264489	0.00621765
AC092683.1	0.499869	0.499869	0.301144	-0.112037	0.0485331	0.195673					AC012360.3	0.500373	0.500373	0.300706	-0.0969934	0.195247	0.0511875					AC008691.1	0.500199	0.500199	0.300858	-1.01492	0.907818	0.0417363		SLC9A7	0.473076	0.499995	0.325069	-2.41701	0.872285	3.78272		CIART	0.462785	0.499243	0.334621	-0.346507	0.229291	0.0357131		KANK1	0.466385	0.499816	0.331255	-3.81998	3.3791	0.226511		CRADD	0.488564	0.499854	0.311078	0.0584302	0.977842	1.40871		PRDM4	0.470926	0.49991	0.327047	-0.629609	0.611505	0.17547		SNRNP27	0.481833	0.500044	0.317104	-0.477613	0.690712	0.161449		AC009506.1	0.500049	0.500049	0.300987	0.156067	0.539601	0.00960246					AC006504.5	0.499688	0.499688	0.301301	1.5268	9.96501	0.639941		WBP2NL	0.443085	0.499886	0.353512	-2.4994	2.20678	0.289978		GALNS	0.490457	0.500261	0.309399	-0.541767	0.273908	0.0840818		TCEA1	0.495317	0.499513	0.305117	0.0779843	1.96675	0.658845					AC036176.1	0.496487	0.496487	0.304092	0.110902	0.1187	0.0752327
AC092718.5	0.499869	0.499869	0.301144	0.236709	0.665033	0.00787437					AC012508.1	0.500373	0.500373	0.300706	0.0533557	1.26206	0.00249172					AC008731.1	0.500199	0.500199	0.300858	-1.3462	1.50901	0.136731		TLR7	0.473076	0.499995	0.325069	-1.79314	1.14611	0.00251461		FAM110D	0.462839	0.499243	0.33457	-1.08996	0.99359	0.434235		AC245060.5	0.466475	0.499816	0.331171	-3.28774	1.59605	0.564011		APOL2	0.4887	0.499854	0.310958	0.155829	0.875206	0.15045		DESI2	0.47102	0.49991	0.326961	-0.794872	1.22936	0.252763		SNRPE	0.481833	0.500044	0.317104	-0.556473	1.27937	0.124246		AC009549.1	0.500049	0.500049	0.300987	0.237839	0.280244	0.00338472					AC006946.2	0.499688	0.499688	0.301301	0.592129	1.9311	0.0120663		AC126118.1	0.443234	0.499886	0.353367	-1.28258	0.26838	0.0299745		AC003681.1	0.490502	0.500261	0.309359	-0.374986	0.493213	0.0652665		IL17RB	0.495534	0.499513	0.304926	0.353704	0.365898	0.0608641					AC037459.2	0.496487	0.496487	0.304092	0.135786	0.406614	0.0324642
AC092720.1	0.499869	0.499869	0.301144	0.019411	0.2175	0.0102344					AC012603.1	0.500373	0.500373	0.300706	0.415369	0.0866427	0.00028139					AC008771.1	0.500199	0.500199	0.300858	-1.43958	1.46155	0.20788		TTC30A	0.473168	0.499995	0.324985	-2.11129	0.735168	0.013545		SWSAP1	0.462927	0.499243	0.334487	-0.650273	0.93179	0.025402		FAM169A	0.466565	0.499816	0.331088	-3.8543	2.3554	0.992284		FBXO21	0.4887	0.499854	0.310958	-0.121805	0.653117	0.368695		MGAT4B	0.47102	0.49991	0.326961	-0.562215	0.23962	0.0797738		GNAO1	0.481879	0.500044	0.317062	-0.334321	0.28355	2.81999		AC009554.1	0.500049	0.500049	0.300987	-0.130712	3.07154	0.162321					AC007038.2	0.499688	0.499688	0.301301	1.24896	9.29436	0.131899		BFAR	0.443388	0.499886	0.353216	-1.9829	1.75271	0.172256		CCDC106	0.490681	0.500261	0.309201	-0.279114	2.67813	0.0919318		UNC5C	0.49559	0.499513	0.304877	0.361343	0.806891	2.38492					AC040169.1	0.496487	0.496487	0.304092	0.00714229	0.000204049	0
AC092747.4	0.499869	0.499869	0.301144	1.47412	6.49885	0.0279705					AC012615.1	0.500373	0.500373	0.300706	-0.0714568	0.0791845	0.0489638					AC008946.1	0.500199	0.500199	0.300858	-0.915485	0.194057	0.0448889		ARHGEF9	0.473213	0.499995	0.324944	-2.51747	0.734805	1.52139		XYLT2	0.462972	0.499243	0.334446	-0.160375	0.436597	0.172236		PRR18	0.466609	0.499816	0.331047	-2.84996	1.36016	0.00855383		AC015853.2	0.488746	0.499854	0.310917	0.0539624	0.465446	0.00173491		SIKE1	0.47102	0.49991	0.326961	-0.945529	0.482895	0.194561		OPCML	0.481969	0.500044	0.316981	-0.47427	0.494389	24.0948		AC009779.2	0.500049	0.500049	0.300987	0.873141	0.514658	0.0485142					AC007114.1	0.499688	0.499688	0.301301	0.130282	0.472119	0.00231459		CCHCR1	0.443437	0.499886	0.353168	-1.75484	1.42814	0.0601857		IPO8	0.490864	0.500261	0.309039	-1.1522	1.12621	0.4026		SCGB1B2P	0.495629	0.499513	0.304843	0.476734	0.335327	0.00557736					AC040977.1	0.496487	0.496487	0.304092	0.00714229	0.000204049	0
AC092803.2	0.499869	0.499869	0.301144	-0.201543	0.652604	0.0583484					AC012640.2	0.500373	0.500373	0.300706	-0.0684275	0.474208	0.0055129					AC009061.2	0.500199	0.500199	0.300858	-0.649627	0.49458	0.266723		TADA1	0.473349	0.499995	0.324818	-2.49733	1.04297	0.0914857		DCAF11	0.463017	0.499243	0.334403	-0.622514	0.165864	0.123392		MIPEP	0.466653	0.499816	0.331006	-3.80321	2.55135	0.688472		FAM24B	0.488791	0.499854	0.310877	0.0835375	0.920466	0.0770276		ANKRD36C	0.471066	0.49991	0.326918	-0.684178	0.682197	3.86573		RABL2A	0.482102	0.500044	0.316861	-0.572431	0.790228	0.256606		AC009812.1	0.500049	0.500049	0.300987	0.265544	0.658067	0.0819952					AC007114.2	0.499688	0.499688	0.301301	0.93198	4.09154	0.0111076		BIRC6	0.443638	0.499886	0.352971	-2.08306	1.37999	2.79626		NPIPA1	0.490909	0.500261	0.308999	-0.941068	1.68768	0.368808		LIN7A	0.495685	0.499513	0.304795	-0.024155	0.361639	1.52762					AC048341.2	0.496487	0.496487	0.304092	0.757142	2.29306	0.0158453
AC092807.3	0.499869	0.499869	0.301144	0.527877	0.558247	0.000703699					AC013472.3	0.500373	0.500373	0.300706	0.288821	0.344569	0.00544895					AC009063.2	0.500199	0.500199	0.300858	-0.691307	0.0736919	0.0797055		DFFB	0.473443	0.499995	0.324732	-2.49533	0.556347	0.266093		LARP1B	0.463057	0.499243	0.334365	-0.753619	0.588772	1.07036		AC132192.2	0.466698	0.499816	0.330964	-3.39209	0.804923	0.0108038		AC034229.1	0.488928	0.499854	0.310756	-0.011586	0.0016653	0.00193639		TINAGL1	0.471108	0.49991	0.32688	-0.324301	0.0188397	0.00760973		ZNF444	0.482102	0.500044	0.316861	-0.348078	0.420698	0.234575		AC009812.3	0.500049	0.500049	0.300987	0.384982	0.524979	0.00508026					AC007325.2	0.499688	0.499688	0.301301	-0.414254	1.017	0.0480805		GHDC	0.443638	0.499886	0.352971	-1.24875	1.00332	0.0323173		ZNF584	0.490987	0.500261	0.30893	-0.668527	0.353518	0.0434566		NAA20	0.495912	0.499513	0.304595	0.291759	0.588654	0.279042					AC051619.5	0.496487	0.496487	0.304092	0.322901	0.236694	0.0197266
AC092894.1	0.499869	0.499869	0.301144	0.0950891	0.0783057	0.00276406					AC013726.1	0.500373	0.500373	0.300706	0.260985	0.200346	0.00428242					AC009113.1	0.500199	0.500199	0.300858	-0.930694	0.155226	0.0223656		EXOC5	0.473538	0.499995	0.324645	-2.2352	0.641366	0.682975		FAM227A	0.463104	0.499243	0.334322	-0.125995	1.47178	0.123265		ANO3	0.466698	0.499816	0.330964	-3.76542	2.15024	8.8877		GNPTAB	0.488928	0.499854	0.310756	0.0941577	0.844476	1.19817		SYNCRIP	0.47111	0.49991	0.326877	-0.805271	0.352934	0.348693		TOMM34	0.482193	0.500044	0.316779	-0.501942	0.3792	0.0552214		AC009831.1	0.500049	0.500049	0.300987	0.0669764	0.139265	0.00578368					AC007325.4	0.499688	0.499688	0.301301	1.05884	6.74201	0.132257		AL021368.2	0.44378	0.499886	0.352833	-2.46843	1.36899	0.0899129		ALCAM	0.491043	0.500261	0.308881	-0.828196	0.858082	1.95815		LINC00894	0.496236	0.499513	0.304312	0.227488	0.300313	2.18115					AC055764.1	0.496487	0.496487	0.304092	0.257142	0.264489	0.00236008
AC092958.1	0.499869	0.499869	0.301144	-0.149401	0.349088	0.537375					AC015468.3	0.500373	0.500373	0.300706	0.123591	0.0207761	0.000263579					AC009148.1	0.500199	0.500199	0.300858	-0.5055	0.0399322	0.0335		SLX4	0.473678	0.499995	0.324516	-2.70213	1.061	0.0588797		PICK1	0.46314	0.499243	0.334288	-0.592257	0.354274	0.118483		PIGA	0.466786	0.499816	0.330882	-3.15945	1.01804	0.0136431		LIPH	0.488928	0.499854	0.310756	0.236574	0.415599	0.0159937		ZNF384	0.47111	0.49991	0.326877	-0.743358	0.293584	0.0985748		TMCC1	0.482416	0.500044	0.316578	-0.44821	0.495268	2.71699		AC009961.1	0.500049	0.500049	0.300987	0.700627	0.432042	0.0601509					AC007336.1	0.499688	0.499688	0.301301	0.686549	1.69681	0.00277703		CSNK2A1	0.443891	0.499886	0.352724	-2.03665	1.42673	0.703378		ZNF438	0.491043	0.500261	0.308881	-1.58964	1.79551	0.624917		GEMIN5	0.496316	0.499513	0.304242	0.143994	0.18788	0.227173					AC058791.1	0.496487	0.496487	0.304092	0.366494	0.299228	0.926439
AC093157.1	0.499869	0.499869	0.301144	0.0516803	0.30797	0.119464					AC015574.1	0.500373	0.500373	0.300706	-0.157416	0.52162	0.0125258					AC009227.1	0.500199	0.500199	0.300858	-1.19977	2.20807	0.150215		ZFAND2A	0.473725	0.499995	0.324473	-2.35637	0.400744	0.052907		NBR1	0.463328	0.499243	0.334112	-0.6386	0.622809	0.502739		ADAMTS4	0.466878	0.499816	0.330797	-2.59258	1.67635	0.00617338		PCDH11Y	0.489019	0.499854	0.310675	-0.370826	1.94759	0.103918		SYTL5	0.471151	0.49991	0.32684	-0.774424	1.16783	0.830031		BCL7A	0.482464	0.500044	0.316535	-0.308503	0.232775	0.411272		AC010245.2	0.500049	0.500049	0.300987	0.753677	0.34067	0.00673253					AC007405.1	0.499688	0.499688	0.301301	0.465822	2.9237	0.0918371		CDIPT	0.44404	0.499886	0.352578	-1.49626	0.418918	0.136567		SBNO2	0.491472	0.500261	0.308501	-0.735229	0.329016	0.151455		TIPARP	0.496327	0.499513	0.304232	0.561029	0.386903	0.355692					AC060780.1	0.496487	0.496487	0.304092	0.0496235	0.179609	0.151526
AC093206.1	0.499869	0.499869	0.301144	0.0755533	0.801829	0.0132233					AC015660.2	0.500373	0.500373	0.300706	0.357752	0.48758	0.000887398					AC009403.1	0.500199	0.500199	0.300858	-0.153188	2.76646	0.0978111		SNX12	0.473771	0.499995	0.324431	-2.27044	0.463652	0.0699296		CASC3	0.463376	0.499243	0.334067	-0.41872	0.692469	0.556212		TMEM256	0.467104	0.499816	0.330587	-2.62616	3.64941	0.0142861		FAM178B	0.489105	0.499854	0.310598	-0.127006	0.424963	0.0514228		GPNMB	0.471154	0.49991	0.326837	-0.692466	0.884019	0.0149291		SH2D1B	0.482555	0.500044	0.316453	-0.277261	0.0251282	0.00165809		AC010300.1	0.500049	0.500049	0.300987	0.647522	0.470187	0.00677114					AC007405.3	0.499688	0.499688	0.301301	0.170617	4.35721	0.0508326		PEBP1	0.444653	0.499886	0.351979	-1.88284	1.32316	0.918094		CLTCL1	0.49153	0.500261	0.30845	-1.14191	1.03193	0.306992		CEP131	0.496364	0.499513	0.3042	-0.0649573	0.191549	0.0378237					AC062028.1	0.496487	0.496487	0.304092	0.403383	0.249755	0.132221
AC093249.6	0.499869	0.499869	0.301144	-0.0802604	0.560757	0.0310123					AC015712.2	0.500373	0.500373	0.300706	-0.204869	0.448976	0.00310644					AC009554.1	0.500199	0.500199	0.300858	-1.35272	2.66338	0.182007		HECTD1	0.473818	0.499995	0.324389	-2.32536	0.778827	0.90296		RASSF4	0.463376	0.499243	0.334067	-0.538503	0.471918	0.25844		GDA	0.467104	0.499816	0.330586	-3.09124	2.34624	0.395681		PREP	0.489151	0.499854	0.310557	0.0822396	1.19134	0.796312		ITGB1BP1	0.471154	0.49991	0.326837	-0.931729	0.809457	0.744009		AC012593.1	0.482594	0.500044	0.316418	-0.304171	0.880163	0.0201723		AC010331.1	0.500049	0.500049	0.300987	0.207867	0.568367	0.0274788					AC007406.4	0.499688	0.499688	0.301301	0.0301475	0.278783	0.0192155		ZC3HC1	0.44512	0.499886	0.351523	-1.95363	1.71113	0.152657		GALNT2	0.491577	0.500261	0.308408	-1.64469	2.16058	0.563792		BAG4	0.496373	0.499513	0.304192	0.330417	0.200323	0.276864					AC063944.3	0.496487	0.496487	0.304092	0.0627404	0.0115097	0.00272507
AC093305.1	0.499869	0.499869	0.301144	0.0268743	0.109121	0.00500482					AC015726.1	0.500373	0.500373	0.300706	0.497708	0.160924	0.00939026					AC009812.1	0.500199	0.500199	0.300858	-0.673118	0.0042954	0.0328836		SMOC1	0.473818	0.499995	0.324389	-2.65843	2.15452	0.0727375		MCAT	0.463556	0.499243	0.333897	-0.530878	0.523626	0.0533287		BET1L	0.467197	0.499816	0.3305	-3.8824	1.7912	0.0474444		PIGT	0.489243	0.499854	0.310475	0.283216	0.600957	0.293401		BRWD1	0.471199	0.49991	0.326796	-0.935261	0.684942	2.70016		PCIF1	0.482598	0.500044	0.316415	-0.268162	0.369091	0.0791106		AC010336.1	0.500049	0.500049	0.300987	0.179482	0.225009	0.0120213					AC007448.3	0.499688	0.499688	0.301301	0.784628	1.91097	0.00690034		RAB18	0.44517	0.499886	0.351474	-2.1009	1.27309	0.602732		DENND5A	0.491712	0.500261	0.308289	-1.35309	1.48477	0.926154		GLA	0.496407	0.499513	0.304162	0.418413	0.104184	0.0264181					AC063948.1	0.496487	0.496487	0.304092	0.00714229	0.000204049	0
AC093323.1	0.499869	0.499869	0.301144	0.0051396	0.21427	0.0631818					AC015813.1	0.500373	0.500373	0.300706	-0.103154	0.397062	0.0749637					AC010491.1	0.500199	0.500199	0.300858	-0.716655	0.0150726	0.0122668		SH3BP4	0.473862	0.499995	0.324348	-2.39922	1.39198	0.0364959		UBE2G2	0.463826	0.499243	0.333645	-0.611287	0.539376	0.858169		RANBP17	0.467197	0.499816	0.3305	-3.14611	1.5232	0.0388934		ACAD8	0.489289	0.499854	0.310434	0.180923	0.61099	0.122924		ZNF227	0.471468	0.49991	0.326548	-0.97459	0.674341	0.195123		TMEM199	0.482598	0.500044	0.316415	-0.271196	0.218269	0.0550083		AC010491.1	0.500049	0.500049	0.300987	0.343404	0.0848905	0.0197888					AC007494.2	0.499688	0.499688	0.301301	0.595906	0.864044	0.0119357		ICA1L	0.445324	0.499886	0.351324	-2.24729	1.47658	1.72766		DACT1	0.491794	0.500261	0.308217	-0.0494978	0.214585	0.0236416		AC007383.2	0.496497	0.499513	0.304084	0.166359	0.372481	0.0337955					AC064807.1	0.496487	0.496487	0.304092	-0.22526	0.173524	0.067521
AC093525.3	0.499869	0.499869	0.301144	-0.238499	0.779547	0.00749728					AC015849.1	0.500373	0.500373	0.300706	0.0561819	0.227971	0.0159993					AC010618.3	0.500199	0.500199	0.300858	-0.562424	0.449375	0.23125		MAD2L1	0.473993	0.499995	0.324228	-2.04142	0.629156	0.0231729		LAS1L	0.463868	0.499243	0.333606	-0.474374	0.2105	0.111227		ASB3	0.467603	0.499816	0.330123	-3.84311	2.6401	0.546812		AL356488.3	0.489289	0.499854	0.310434	0.075753	0.259145	0.026006		CYB561D1	0.471694	0.49991	0.32634	-0.941246	1.17896	0.0661482		TOR1B	0.482643	0.500044	0.316374	-0.304039	0.163916	0.217694		AC010519.1	0.500049	0.500049	0.300987	0.620836	0.37711	0.00349649					AC007495.1	0.499688	0.499688	0.301301	1.19456	2.88002	0.206801		PFN1	0.445476	0.499886	0.351176	-1.26061	0.496601	0.0576244		DRP2	0.491901	0.500261	0.308122	-0.933748	0.519117	0.198978		CHST8	0.496505	0.499513	0.304077	0.415539	0.330223	0.0325766					AC064836.3	0.496487	0.496487	0.304092	-0.035339	0.00823178	0.0117752
AC093525.4	0.499869	0.499869	0.301144	0.501813	0.512018	0.0674645					AC015849.3	0.500373	0.500373	0.300706	-0.622523	2.03366	0.0930619					AC010642.2	0.500199	0.500199	0.300858	-1.02832	0.753446	0.0689847		HEATR4	0.474131	0.499995	0.324102	-2.20053	0.438071	0.413524		ATP2B1-AS1	0.463993	0.499243	0.333489	-0.660337	0.439798	0.0450287		OTUD4	0.46765	0.499816	0.330079	-3.90066	2.29827	0.667038		ZNF618	0.489429	0.499854	0.310311	0.366856	0.495246	1.24486		BDNF	0.471737	0.49991	0.3263	-0.562359	0.180572	0.00686968		HIST1H4C	0.482775	0.500044	0.316255	-0.361088	1.73606	0.252543		AC010531.6	0.500049	0.500049	0.300987	0.200886	0.164014	0.0333758					AC007496.2	0.499688	0.499688	0.301301	-0.0984958	0.208571	0.000691238		NSRP1	0.445528	0.499886	0.351125	-2.1752	1.5634	0.556613		KLF10	0.491901	0.500261	0.308122	-0.239442	0.0969557	0.0157529		KLHL17	0.49654	0.499513	0.304045	0.43934	0.121642	0.0557797					AC066612.1	0.496487	0.496487	0.304092	0.00714229	0.000204049	0
AC093535.1	0.499869	0.499869	0.301144	-1.03492	0.749506	0.144695					AC015853.2	0.500373	0.500373	0.300706	-0.327107	1.3282	0.00265618					AC010997.5	0.500199	0.500199	0.300858	-0.904808	0.307858	0.0159083		MYSM1	0.474173	0.499995	0.324064	-2.40432	0.815318	0.683037		FANCF	0.464099	0.499243	0.333389	-0.587783	0.250914	0.0392957		SLC35E4	0.46765	0.499816	0.330079	-3.86445	2.13977	0.223735		AC005046.1	0.489476	0.499854	0.310269	0.319697	0.613209	0.00216355		EEF1AKMT2	0.471737	0.49991	0.3263	-0.860612	0.942372	0.187937		MEGF8	0.482819	0.500044	0.316215	-0.181479	0.101355	0.495998		AC010538.1	0.500049	0.500049	0.300987	0.00468919	0.268977	0.113231					AC007541.1	0.499688	0.499688	0.301301	0.952472	4.90486	0.120499		SLIRP	0.445581	0.499886	0.351073	-2.03244	1.05378	0.22092		STKLD1	0.491901	0.500261	0.308122	-1.07936	0.38643	0.0312229		SELENOI	0.496597	0.499513	0.303996	0.0718381	0.656248	0.386576					AC067747.1	0.496487	0.496487	0.304092	-0.242858	0.235919	0.00368999
AC093673.2	0.499869	0.499869	0.301144	-0.202363	0.423004	0.013391					AC015961.1	0.500373	0.500373	0.300706	-0.242552	0.0717262	0.00352577					AC011043.1	0.500199	0.500199	0.300858	-1.04096	0.956638	0.227662		ERCC3	0.474264	0.499995	0.32398	-2.43135	0.627165	0.217289		LRP10	0.464228	0.499243	0.333269	-0.519993	0.509947	0.519173		FXYD6	0.467742	0.499816	0.329994	-2.93775	6.00577	0.0531439		ITGB8	0.489476	0.499854	0.310269	0.364067	0.853187	0.373318		ASAP1	0.471962	0.49991	0.326093	-0.716938	0.71014	4.48838		MTHFSD	0.482861	0.500044	0.316178	-0.601295	0.245315	0.0722701		AC010624.2	0.500049	0.500049	0.300987	0.110098	0.449001	0.00485856					AC007613.1	0.499688	0.499688	0.301301	0.530148	2.06791	0.0108387		IFT80	0.445727	0.499886	0.350931	-1.57831	3.05073	0.192423		RILPL1	0.492224	0.500261	0.307837	-1.08571	0.852923	0.333035		ST6GALNAC6	0.496631	0.499513	0.303967	0.330838	0.320611	0.169043					AC067750.1	0.496487	0.496487	0.304092	0.00714229	0.000204049	0
AC096576.2	0.499869	0.499869	0.301144	-1.1702	3.2831	0.022854					AC015961.2	0.500373	0.500373	0.300706	-0.377277	0.16723	0.0211302					AC011447.3	0.500199	0.500199	0.300858	-0.793392	0.603383	0.100563		RGS4	0.474264	0.499995	0.32398	-2.80378	0.332955	0.230959		ZNF502	0.464368	0.499243	0.333138	-0.70438	0.392927	0.0242996		TBCEL	0.467742	0.499816	0.329994	-2.97947	4.43978	0.18711		ZNF791	0.489611	0.499854	0.310149	0.432956	0.321096	0.51983		ZNF266	0.472009	0.49991	0.32605	-1.11429	1.25146	0.137789		AMMECR1L	0.483036	0.500044	0.316021	-0.355036	0.850253	0.120865		AC010642.2	0.500049	0.500049	0.300987	0.364722	0.408647	0.0535286					AC007686.3	0.499688	0.499688	0.301301	1.10837	5.51819	0.0144127		LINC00644	0.445778	0.499886	0.350881	-1.04645	2.06872	0.022402		TSPAN19	0.492271	0.500261	0.307796	-0.352732	0.27496	0.0212504		HLA-F	0.496734	0.499513	0.303876	0.0311322	0.112991	0.102399					AC067817.2	0.496487	0.496487	0.304092	0.153383	0.0941053	0.0348541
AC096667.1	0.499869	0.499869	0.301144	-0.332403	0.734767	0.00383745					AC015983.2	0.500373	0.500373	0.300706	-0.322662	0.663163	0.27497					AC011815.2	0.500199	0.500199	0.300858	-0.470092	0.0223426	0.065757		LAMTOR1	0.474354	0.499995	0.323898	-2.44476	0.466981	0.0759365		RC3H1	0.464411	0.499243	0.333097	-0.645006	0.50828	1.70534		CNTROB	0.467843	0.499816	0.3299	-3.59729	1.12496	0.0862957		SEC22C	0.489791	0.499854	0.309989	0.124323	0.683185	0.221689		HAS1	0.472139	0.49991	0.32593	-0.533759	0.0560032	0.0199053		DLX6	0.483124	0.500044	0.315941	-0.407441	0.278779	0.16665		AC010643.1	0.500049	0.500049	0.300987	0.40826	0.236981	0.00437542					AC007773.1	0.499688	0.499688	0.301301	0.359518	1.97767	0.0138919		YARS2	0.445828	0.499886	0.350832	-2.35394	1.53441	0.20617		NFKBIZ	0.492304	0.500261	0.307767	-0.927276	0.554271	0.159532		EBAG9	0.49678	0.499513	0.303836	0.0899113	0.78238	0.285895					AC067838.1	0.496487	0.496487	0.304092	0.257142	0.264489	0.00452596
AC096733.2	0.499869	0.499869	0.301144	0.271474	0.663961	0.00173665					AC016027.1	0.500373	0.500373	0.300706	-0.413807	0.818204	0.0105647					AC012085.2	0.500199	0.500199	0.300858	-1.42868	4.17672	0.19349		FCGR1B	0.474447	0.499995	0.323812	-2.24942	2.31615	0.00256561		FAM49A	0.46464	0.499243	0.332884	-1.23998	2.45706	0.199868		PMEL	0.467843	0.499816	0.3299	-2.80053	0.727082	0.0144065		AR	0.489883	0.499854	0.309908	0.137938	0.682362	0.0255836		HSDL1	0.472277	0.49991	0.325803	-0.889978	0.30138	0.229538		MYCBPAP	0.483124	0.500044	0.315941	-0.325422	0.109117	0.0345205		AC010761.1	0.500049	0.500049	0.300987	-0.018545	0.298415	0.00322005					AC007785.3	0.499688	0.499688	0.301301	0.998578	3.68429	0.0161548		ALKBH3	0.445986	0.499886	0.350679	-2.32497	1.5864	0.185585		EZH1	0.492544	0.500261	0.307555	-0.985941	0.621363	0.433365		TOM1L2	0.496826	0.499513	0.303796	0.122168	0.791856	1.22033					AC067969.1	0.496487	0.496487	0.304092	0.00714229	0.000204049	0.0251539
AC096992.2	0.499869	0.499869	0.301144	0.856985	2.18819	0.0100084					AC016065.1	0.500373	0.500373	0.300706	-0.463242	0.597951	0.0241822					AC012213.4	0.500199	0.500199	0.300858	-0.618834	0.141325	0.0100648		ST6GALNAC4	0.474491	0.499995	0.323772	-2.43289	0.700991	0.0214099		ITCH	0.46464	0.499243	0.332884	-0.686014	1.09483	2.00264		DERL1	0.468148	0.499816	0.329617	-3.43463	1.55022	0.120335		APOOL	0.48998	0.499854	0.309822	-0.0187825	0.986894	0.442378		SH3GLB2	0.472277	0.49991	0.325803	-0.792526	0.635296	0.172986		DHX16	0.483255	0.500044	0.315824	-0.438199	0.251492	0.0743386		AC010834.3	0.500049	0.500049	0.300987	0.874527	0.372061	0.0067509					AC007878.1	0.499688	0.499688	0.301301	1.93716	6.47259	0.00976705		SH3GL2	0.446135	0.499886	0.350533	-2.10439	1.70293	2.30513		MSRB1	0.492588	0.500261	0.307516	-0.282374	0.214713	0.00612135		QRICH1	0.497005	0.499513	0.303639	0.522505	0.540324	0.600687					AC068282.1	0.496487	0.496487	0.304092	0.0627404	0.0115097	0.0397595
AC097534.2	0.499869	0.499869	0.301144	0.00322688	0.380108	0.189156					AC016588.2	0.500373	0.500373	0.300706	0.0943178	0.260441	0.0198419					AC012358.3	0.500199	0.500199	0.300858	-1.14942	1.11434	0.610035		COL9A3	0.474536	0.499995	0.323731	-2.67155	0.674991	0.0153472		PMM1	0.46464	0.499243	0.332884	-0.760125	0.884306	0.0580331		ZNF783	0.468194	0.499816	0.329574	-3.9102	2.53624	0.176587		AMY1B	0.490153	0.499854	0.309669	0.0308953	0.00222249	0.00168527		TMED5	0.472277	0.49991	0.325803	-0.726394	0.406252	0.236263		DIS3L2	0.483255	0.500044	0.315824	-0.386361	0.38478	1.36202		AC010857.1	0.500049	0.500049	0.300987	0.00633889	0.23817	0.00212817					AC007922.3	0.499688	0.499688	0.301301	-0.0736118	0.0216748	0		MKRN1	0.446292	0.499886	0.350381	-1.93288	1.35503	0.213921		RAB40C	0.492633	0.500261	0.307477	-1.04074	0.778938	0.358809		AC009148.1	0.497039	0.499513	0.30361	0.277555	0.0452358	0.0156559					AC068338.3	0.496487	0.496487	0.304092	0.00714229	0.000204049	0
AC097537.1	0.499869	0.499869	0.301144	-0.252288	0.186909	0.00382954					AC016590.1	0.500373	0.500373	0.300706	0.181757	1.58171	0.0995641					AC012360.3	0.500199	0.500199	0.300858	-0.919481	0.244275	0.0411301		KLHL35	0.474536	0.499995	0.323731	-2.65151	0.808344	0.0780276		RNPC3	0.46464	0.499243	0.332884	-0.740957	0.828943	0.867835		MRPL39	0.46824	0.499816	0.329531	-3.85558	2.50034	0.150454		AL359551.1	0.490291	0.499854	0.309546	-0.202445	0.227527	0.00355813		SIRT4	0.472502	0.49991	0.325597	-0.851318	1.0246	0.0767552		LONRF1	0.4833	0.500044	0.315783	-0.601223	0.37241	0.302709		AC010864.1	0.500049	0.500049	0.300987	0.28662	0.405446	0.00616923					AC007953.2	0.499688	0.499688	0.301301	-0.275451	0.14501	0.000652201		PRRC1	0.446292	0.499886	0.350381	-1.88941	0.919705	0.17039		TUSC7	0.492716	0.500261	0.307403	-1.0848	0.674662	0.109692		NUP205	0.49705	0.499513	0.3036	0.369876	0.730877	0.401814					AC068473.5	0.496487	0.496487	0.304092	0.257142	0.264489	0.00520885
AC097634.1	0.499869	0.499869	0.301144	1.55272	6.3064	0.02745					AC016717.2	0.500373	0.500373	0.300706	-0.372541	0.786652	0.00431464					AC012368.1	0.500199	0.500199	0.300858	-0.62047	0.41778	0.0596708		TMEM161B	0.474582	0.499995	0.323689	-2.54086	1.16977	0.472426		LINC00847	0.464684	0.499243	0.332843	-0.0586222	0.44471	0.187413		ZNF326	0.468284	0.499816	0.329491	-3.82577	2.39049	0.36093		AASDHPPT	0.490341	0.499854	0.309501	0.26954	0.581527	0.282732		SUV39H1	0.472725	0.49991	0.325391	-0.609174	0.109917	0.0190709		CDT1	0.483361	0.500044	0.315728	-0.183235	0.901286	0.0186932		AC010931.2	0.500049	0.500049	0.300987	0.0194557	0.109235	0.00766542					AC008067.1	0.499688	0.499688	0.301301	0.0756761	0.849786	0.0319527		AL035701.1	0.44639	0.499886	0.350286	-2.31382	0.978252	0.149416		TMEM81	0.492761	0.500261	0.307364	-0.494523	0.0736132	0.0124061		TAS2R14	0.497142	0.499513	0.30352	0.168413	0.0414471	0.0419314					AC068790.9	0.496487	0.496487	0.304092	0.00714229	0.000204049	0
AC099522.2	0.499869	0.499869	0.301144	-0.193618	0.698347	0.0276287					AC016773.1	0.500373	0.500373	0.300706	0.40007	1.42843	0.00730561					AC013391.3	0.500199	0.500199	0.300858	-0.775399	0.164607	0.0553786		SPON2	0.474628	0.499995	0.323647	-2.6986	0.278949	0.312069		SH2D5	0.464731	0.499243	0.332798	-0.715033	0.960275	0.0187298		MTG1	0.468329	0.499816	0.329449	-2.90967	2.26713	0.0637296		LTN1	0.490341	0.499854	0.309501	0.117183	0.603072	0.684793		PPP4C	0.47277	0.49991	0.32535	-0.56065	0.297947	0.0967557		EPG5	0.483392	0.500044	0.315701	-0.356699	0.452922	0.741339		AC010931.3	0.500049	0.500049	0.300987	-0.116624	1.00083	0.00258818					AC008105.1	0.499688	0.499688	0.301301	1.37915	4.49048	0.0696916		ERAP1	0.44639	0.499886	0.350286	-2.11554	1.71385	0.160452		TMEM86B	0.492858	0.500261	0.307278	-0.155871	0.0561492	0.0209181		SPAG8	0.497187	0.499513	0.30348	0.143122	0.10259	0.0365437					AC068888.1	0.496487	0.496487	0.304092	-0.143579	0.336742	0.221965
AC099778.1	0.499869	0.499869	0.301144	0.15831	0.213452	0.083765					AC017006.2	0.500373	0.500373	0.300706	0.200201	0.202015	0.00127146					AC015712.2	0.500199	0.500199	0.300858	-1.00384	0.744206	0.052054		PRCC	0.474675	0.499995	0.323604	-2.55368	0.986787	0.203365		SLC44A1	0.464868	0.499243	0.332671	-0.542035	0.988034	1.85974		LIMK2	0.468464	0.499816	0.329324	-4.04823	2.57915	0.173334		MTMR11	0.490341	0.499854	0.309501	0.156029	0.371489	0.00717907		ZNF235	0.47277	0.49991	0.32535	-0.918473	0.962918	0.694077		COL4A5	0.483566	0.500044	0.315544	-0.397925	0.574485	0.155457		AC010973.1	0.500049	0.500049	0.300987	-0.0112584	0.211066	0.0118743					AC008124.1	0.499688	0.499688	0.301301	1.383	11.4715	0.111732		AC005618.1	0.446748	0.499886	0.349937	-2.03036	1.19338	0.0159926		ANKLE2	0.492904	0.500261	0.307238	-0.751429	0.905943	0.286599		PTGDS	0.49722	0.499513	0.303452	0.0675532	0.831088	6.12576					AC069185.1	0.496487	0.496487	0.304092	0.191384	0.326877	0.00599303
AC099791.2	0.499869	0.499869	0.301144	-0.163159	0.702873	0.0486503					AC017076.1	0.500373	0.500373	0.300706	-0.523468	1.20305	0.00385727					AC015849.3	0.500199	0.500199	0.300858	-1.37646	1.54877	0.0776165		ORC3	0.474718	0.499995	0.323564	-2.5265	0.782797	0.648901		GAB2	0.465052	0.499243	0.332499	-0.428063	0.578947	0.742468		DENND4C	0.468509	0.499816	0.329282	-3.87967	2.52112	1.39904		ACAP3	0.490388	0.499854	0.30946	0.620126	0.683117	0.361193		PRCD	0.472815	0.49991	0.325308	-0.96813	0.978683	0.103322		GGA1	0.483745	0.500044	0.315383	-0.103233	0.300341	0.252085		AC010997.5	0.500049	0.500049	0.300987	0.333996	1.1478	0.00865009					AC008429.1	0.499688	0.499688	0.301301	0.380282	0.438966	0.0318827		NOL3	0.446854	0.499886	0.349834	-1.10374	3.64399	0.0539563		SDHAF4	0.492984	0.500261	0.307167	-0.914976	0.289424	0.0876131		ACLY	0.497274	0.499513	0.303404	0.340019	0.602597	0.401146					AC069200.1	0.496487	0.496487	0.304092	0.00714229	0.000204049	0
AC100800.1	0.499869	0.499869	0.301144	-1.27122	1.15002	0.140149					AC017100.1	0.500373	0.500373	0.300706	-0.222287	0.454477	0.00205564					AC016727.1	0.500199	0.500199	0.300858	-0.575982	0.250861	0.0943635		ALG1L2	0.474808	0.499995	0.323482	-2.81671	0.408214	0.0669895		KIF9	0.465101	0.499243	0.332453	-0.631707	0.448898	0.104298		EIF1AD	0.468598	0.499816	0.3292	-3.63934	1.66391	0.0251561		ADPGK	0.490478	0.499854	0.309381	0.0526776	0.756805	1.35266		SLC26A1	0.472857	0.49991	0.32527	-0.346391	0.0437919	0.00515319		TRA2A	0.483884	0.500044	0.315259	-0.312692	0.566889	2.42941		AC011043.1	0.500049	0.500049	0.300987	0.225924	2.95937	0.0349832					AC008434.1	0.499688	0.499688	0.301301	0.242147	0.482472	0.000218406		MTA1	0.44696	0.499886	0.349732	-2.18907	2.1717	0.143012		AC005332.1	0.493178	0.500261	0.306996	-0.162479	0.0578674	0.0135622		DHRS12	0.497274	0.499513	0.303404	0.0113714	0.0810312	0.0876199					AC069209.1	0.496487	0.496487	0.304092	0.00714229	0.000204049	0
AC100810.1	0.499869	0.499869	0.301144	-0.436736	0.700078	0.0839673					AC017101.1	0.500373	0.500373	0.300706	-1.26943	2.40112	0.221332					AC016773.1	0.500199	0.500199	0.300858	-0.552794	0.702099	0.0109244		EDEM1	0.474946	0.499995	0.323356	-2.48678	1.00952	0.318001		CAMTA2	0.465143	0.499243	0.332413	-0.3231	0.138925	0.199798		FIS1	0.468598	0.499816	0.3292	-3.92043	2.16508	0.108273		HAS1	0.490707	0.499854	0.309178	0.11773	1.23135	0.00445187		MUL1	0.472998	0.49991	0.32514	-0.526327	0.0559839	0.0711017		PPIL2	0.483928	0.500044	0.31522	-0.421791	0.307969	0.262465		AC011287.1	0.500049	0.500049	0.300987	0.175023	0.576302	0.307795					AC008543.1	0.499688	0.499688	0.301301	0.542968	4.24994	0.0438627		ASNS	0.447059	0.499886	0.349635	-1.29388	1.91096	0.219629		ZNF24	0.493178	0.500261	0.306996	-0.992551	0.704	0.190349		ETNK1	0.497372	0.499513	0.303319	0.290089	1.27173	2.03884					AC069224.1	0.496487	0.496487	0.304092	0.378499	0.240183	0.215852
AC100814.1	0.499869	0.499869	0.301144	-0.181919	0.616648	0.0292236					AC018358.1	0.500373	0.500373	0.300706	0.626152	0.67194	0.000278015					AC017101.1	0.500199	0.500199	0.300858	-1.76605	1.54042	0.275723		CROT	0.475035	0.499995	0.323274	-2.27756	0.86014	0.307918		FECH	0.46542	0.499243	0.332155	-0.71683	0.659706	0.238153		DCAF13	0.468733	0.499816	0.329075	-3.75428	1.80325	0.0809414		PZP	0.490707	0.499854	0.309178	-0.255573	1.67043	0.0258772		CRH	0.473132	0.49991	0.325017	-2.38591	4.72955	0.0997163		TRIT1	0.484016	0.500044	0.31514	-0.460083	0.595151	0.421833		AC011445.2	0.500049	0.500049	0.300987	0.679202	0.379845	0.00605117					AC008608.2	0.499688	0.499688	0.301301	0.774468	1.85548	0.00404023		ARHGEF38	0.447111	0.499886	0.349584	-1.60956	0.807222	0.0164322		SCP2	0.493309	0.500261	0.306881	-1.03687	0.918935	0.495552		TFIP11	0.497418	0.499513	0.303279	0.427272	0.60303	0.114073					AC069228.1	0.496487	0.496487	0.304092	-0.0484558	0.14388	0.0683771
AC103681.2	0.499869	0.499869	0.301144	-0.433178	0.413166	0.00447379					AC018557.2	0.500373	0.500373	0.300706	0.229502	0.275662	0.00317688					AC018638.7	0.500199	0.500199	0.300858	-0.575383	0.148655	0.0746362		HP	0.475082	0.499995	0.323232	-1.31715	0.341378	0.00176593		MTAP	0.465453	0.499243	0.332125	-0.562625	0.43036	0.250714		PEMT	0.468733	0.499816	0.329075	-3.94438	2.01777	0.0687608		BCO1	0.490842	0.499854	0.309058	-0.239197	1.62584	0.0111302		MANSC1	0.473135	0.49991	0.325015	-0.894105	0.399942	0.170527		GPR173	0.484104	0.500044	0.315061	-0.387759	0.494151	0.242781		AC011447.3	0.500049	0.500049	0.300987	0.569642	0.567515	0.209849					AC008691.1	0.499688	0.499688	0.301301	-0.0805883	4.66301	0.218605		SETD1A	0.447111	0.499886	0.349584	-1.89181	1.68471	0.0690733		IL6ST	0.493353	0.500261	0.306842	-0.788192	2.16883	0.368337		BICD1	0.497464	0.499513	0.303239	0.0624863	0.647333	1.88528					AC069544.1	0.496487	0.496487	0.304092	-0.242858	0.842874	0.0144078
AC103706.1	0.499869	0.499869	0.301144	0.454614	0.74999	0.0124918					AC018638.6	0.500373	0.500373	0.300706	-0.0193698	0.720692	0.0340061					AC018647.1	0.500199	0.500199	0.300858	-0.94214	0.27619	0.0256552		TPRN	0.475082	0.499995	0.323232	-2.27479	0.428147	0.082884		CTPS2	0.465688	0.499243	0.331905	-0.542205	1.99817	0.49294		TTC4	0.46887	0.499816	0.328948	-2.97973	2.07916	0.0373687		C12orf65	0.490885	0.499854	0.30902	0.435383	0.546963	0.185966		TRMT10A	0.473226	0.49991	0.324931	-0.815513	0.273305	0.0440158		TXNL1	0.484104	0.500044	0.315061	-0.454698	0.539039	0.694703		AC011453.1	0.500049	0.500049	0.300987	0.252887	0.258008	0.0154303					AC008708.2	0.499688	0.499688	0.301301	-0.111613	0.367919	0.00216365		PHF3	0.447163	0.499886	0.349534	-2.14113	1.6754	1.47564		RSBN1L	0.493353	0.500261	0.306842	-1.10562	1.06512	1.0338		FCER1G	0.497464	0.499513	0.303239	0.305658	0.487756	0.0307557					AC072061.1	0.496487	0.496487	0.304092	0.00714229	0.000204049	0
AC103952.1	0.499869	0.499869	0.301144	0.210257	0.447985	0.000954806					AC018638.7	0.500373	0.500373	0.300706	-0.0767179	0.125474	0.0919685					AC018647.2	0.500199	0.500199	0.300858	-0.335585	0.0825255	0.0211148		YLPM1	0.475259	0.499995	0.32307	-2.34135	0.781771	2.03363		AGRN	0.465855	0.499243	0.33175	-0.426791	0.697771	0.164388		AC008764.6	0.468917	0.499816	0.328904	-2.96265	0.535374	0.00965666		THAP11	0.49098	0.499854	0.308936	0.297434	0.644767	0.050244		CDK7	0.473272	0.49991	0.324889	-0.997804	0.966994	0.255275		PMP2	0.484279	0.500044	0.314905	-0.536994	0.947937	0.0891979		AC011472.1	0.500049	0.500049	0.300987	0.295743	0.269892	0.0114404					AC008731.1	0.499688	0.499688	0.301301	0.59917	2.51717	0.167802		SLC46A3	0.447472	0.499886	0.349234	-2.02055	1.6859	0.127363		GPX3	0.493488	0.500261	0.306724	-0.378974	1.64625	0.794507		NUDT1	0.497548	0.499513	0.303165	0.481709	0.481094	0.0495452					AC073073.2	0.496487	0.496487	0.304092	0.00714229	0.000204049	0
AC104417.2	0.499869	0.499869	0.301144	0.0624622	0.187668	0.0694872					AC018647.1	0.500373	0.500373	0.300706	-0.290593	0.180721	0.0884312					AC018682.1	0.500199	0.500199	0.300858	-1.24332	2.18981	0.110059		ACSBG1	0.475352	0.499995	0.322985	-2.51852	1.41378	0.0685236		NALCN	0.465864	0.499243	0.331741	-0.832892	2.18016	0.230699		AQP4	0.469051	0.499816	0.32878	-3.47593	2.07546	0.215383		ATRN	0.491114	0.499854	0.308818	-0.123728	1.02235	2.03361		SMARCAD1	0.473318	0.49991	0.324847	-0.748202	0.97776	0.899758		RNF43	0.484279	0.500044	0.314905	-0.311164	0.606234	0.0437797		AC011472.4	0.500049	0.500049	0.300987	0.19626	0.11286	0.00203615					AC008736.1	0.499688	0.499688	0.301301	0.217263	0.736006	0.0313921		FRS3	0.447779	0.499886	0.348936	-1.5192	0.879639	0.0477683		ASXL2	0.493531	0.500261	0.306686	-1.19402	1.53908	0.661391		RASGEF1C	0.497548	0.499513	0.303165	0.049606	0.220447	0.0277298					AC073195.1	0.496487	0.496487	0.304092	0.00714229	0.000204049	0.0166614
AC104463.2	0.499869	0.499869	0.301144	0.359656	0.0101286	0.0191839					AC018682.1	0.500373	0.500373	0.300706	-0.327837	2.50619	0.160365					AC020661.3	0.500199	0.500199	0.300858	-1.01282	0.482736	0.0138622		UHRF1BP1	0.475352	0.499995	0.322985	-2.41246	0.567818	0.372348		ZNF66	0.465864	0.499243	0.331741	-0.843178	0.849302	0.166729		RNASEH2B	0.469142	0.499816	0.328695	-3.9476	2.80199	0.487034		CTU1	0.491114	0.499854	0.308818	-0.0483061	1.05246	0.0775601		MFSD8	0.473362	0.49991	0.324806	-1.0186	0.89577	0.435795		ZNF169	0.484414	0.500044	0.314784	-0.409374	0.346862	0.14855		AC011498.1	0.500049	0.500049	0.300987	0.434264	0.661762	0.0768636					AC008759.2	0.499688	0.499688	0.301301	-0.219852	0.0785133	0.000434801		TENM4	0.447779	0.499886	0.348936	-2.31413	1.05813	6.92839		UGGT1	0.493531	0.500261	0.306686	-1.29897	0.826727	0.516855		PIGL	0.497646	0.499513	0.30308	-0.0579052	0.857957	0.640841					AC073320.1	0.496487	0.496487	0.304092	-0.172536	0.348962	0.108858
AC104964.2	0.499869	0.499869	0.301144	0.136317	0.223005	0.00290385					AC018754.1	0.500373	0.500373	0.300706	-0.119473	0.548227	0.0510213					AC020741.1	0.500199	0.500199	0.300858	-1.27485	0.129737	0.0489029		ABCC6	0.475398	0.499995	0.322943	-1.99859	0.0909085	0.0314736		DVL2	0.465898	0.499243	0.331709	-0.50814	0.205181	0.0811873		PEX19	0.469413	0.499816	0.328445	-2.98325	2.48388	0.0323804		KCTD17	0.491114	0.499854	0.308818	0.0789588	0.560944	0.141701		KLF16	0.473406	0.49991	0.324766	-0.412765	0.173824	0.0532476		NHLH2	0.484452	0.500044	0.314749	-0.0125373	0.560895	0.00300123		AC011603.2	0.500049	0.500049	0.300987	0.6833	0.426473	0.168909					AC008764.6	0.499688	0.499688	0.301301	1.06247	2.60625	0.00353895		NAB2	0.447983	0.499886	0.348738	-1.76662	1.28558	0.102992		XKR9	0.493531	0.500261	0.306686	-0.959263	1.12609	0.10453		AC087500.1	0.49769	0.499513	0.303041	0.492407	0.924333	0.298814					AC073352.1	0.496487	0.496487	0.304092	0.00714229	0.000204049	0
AC104984.3	0.499869	0.499869	0.301144	-1.11733	0.971512	0.0375798					AC018766.1	0.500373	0.500373	0.300706	0.328768	0.226563	0.00330689					AC021054.1	0.500199	0.500199	0.300858	-1.1157	0.500833	0.0390766		TSPYL1	0.475398	0.499995	0.322943	-1.91221	0.478228	0.588626		CC2D2B	0.465999	0.499243	0.331615	-0.416731	0.502539	0.357478		ROR1	0.46946	0.499816	0.328402	-3.72668	3.23438	0.0923929		XPA	0.491157	0.499854	0.30878	0.0225948	0.7792	0.53432		TOLLIP	0.473406	0.49991	0.324766	-0.608798	0.351015	0.253583		CD53	0.484499	0.500044	0.314707	-0.517241	0.64353	0.0109504		AC011824.1	0.500049	0.500049	0.300987	-0.379741	0.319907	8.5462e-05					AC008771.1	0.499688	0.499688	0.301301	1.14341	7.43811	0.159294		USP32	0.447983	0.499886	0.348738	-2.00689	1.46986	1.01458		ZNF469	0.493613	0.500261	0.306613	-0.0819975	0.0273953	0.00126296		JAM3	0.49769	0.499513	0.303041	0.47106	1.69536	1.29867					AC073389.1	0.496487	0.496487	0.304092	-0.242858	0.235919	0.00208004
AC105020.6	0.499869	0.499869	0.301144	0.181329	0.753756	0.00139594					AC019131.2	0.500373	0.500373	0.300706	0.270675	0.418226	0.00386433					AC021092.1	0.500199	0.500199	0.300858	-1.33869	0.295717	0.027102		XYLT1	0.475444	0.499995	0.322901	-2.14764	0.877225	0.735903		PLAA	0.465999	0.499243	0.331615	-0.775129	1.04633	0.342314		SLC22A9	0.469596	0.499816	0.328276	-3.43336	2.70173	0.0661423		CU638689.5	0.491199	0.499854	0.308743	0.152252	0.232047	0.00924761		AL096865.1	0.473493	0.49991	0.324686	-0.614028	0.0537822	0.0489481		SURF1	0.484503	0.500044	0.314704	-0.713311	1.48534	0.0763503		AC011825.4	0.500049	0.500049	0.300987	0.0478821	0.258353	0.00516494					AC008780.1	0.499688	0.499688	0.301301	-0.105933	0.384472	0.00200344		ATG9A	0.448038	0.499886	0.348685	-1.55506	0.30029	0.0683422		PIP5KL1	0.493671	0.500261	0.306562	-0.915141	0.785136	0.17601		ATP8A1	0.497735	0.499513	0.303002	0.181518	0.901762	0.657937					AC073508.3	0.496487	0.496487	0.304092	0.00714229	0.000204049	0
AC105345.1	0.499869	0.499869	0.301144	0.276991	0.275333	0.0560992					AC019171.1	0.500373	0.500373	0.300706	0.0419452	0.388712	0.000867657					AC021752.1	0.500199	0.500199	0.300858	-0.928901	0.37817	0.227247		KIAA0100	0.475489	0.499995	0.322859	-2.62329	0.816892	0.228549		RBM5	0.465999	0.499243	0.331615	-0.212049	0.425128	1.2744		AC004221.1	0.469909	0.499816	0.327987	-2.74815	0.399903	0.00807313		BEST3	0.491382	0.499854	0.308581	-0.0791375	1.15926	0.0093504		FYN	0.47354	0.49991	0.324643	-0.744518	0.922949	2.125		ZFY	0.484548	0.500044	0.314663	-0.338524	0.645548	0.275353		AC011900.1	0.500049	0.500049	0.300987	-0.0112584	0.212165	0.00096196					AC008946.1	0.499688	0.499688	0.301301	0.11063	2.71562	0.023438		BPGM	0.448084	0.499886	0.34864	-1.48518	1.04877	0.0381786		ATF7IP	0.493859	0.500261	0.306397	-1.22356	0.910667	1.02743		GOLGA6L9	0.497778	0.499513	0.302964	0.561311	0.459806	0.0423267					AC073569.1	0.496487	0.496487	0.304092	0.00714229	0.000204049	0
AC105383.1	0.499869	0.499869	0.301144	-0.0462835	0.343147	1.17204					AC019257.1	0.500373	0.500373	0.300706	0.149114	0.911344	0.132173					AC022395.1	0.500199	0.500199	0.300858	-1.70179	0.775242	0.0735353		ARFGEF2	0.475533	0.499995	0.322819	-2.37832	0.772008	0.82103		TXLNB	0.46614	0.499243	0.331483	-0.777738	0.717717	0.00892554		CNIH1	0.469909	0.499816	0.327987	-3.81518	2.08605	0.166029		FAR2	0.491426	0.499854	0.308542	0.0240049	0.885554	3.21836		RIIAD1	0.47354	0.49991	0.324643	-0.736745	0.202421	0.0216639		GBF1	0.48464	0.500044	0.314581	-0.377855	0.397328	1.2508		AC011944.1	0.500049	0.500049	0.300987	-0.30374	0.113518	0.00127143					AC008966.1	0.499688	0.499688	0.301301	0.796692	3.66236	0.0162274		MPST	0.448181	0.499886	0.348546	-1.13086	0.256303	0.0356025		NCR3LG1	0.493859	0.500261	0.306397	-1.12221	0.738526	0.430261		CHUK	0.497917	0.499513	0.302843	0.297838	0.527696	0.280752					AC073611.1	0.496487	0.496487	0.304092	-0.242858	0.235919	0.0035967
AC105446.1	0.499869	0.499869	0.301144	0.0280885	0.0732077	0.00132257					AC020661.3	0.500373	0.500373	0.300706	-0.467101	1.00834	0.0152303					AC022613.2	0.500199	0.500199	0.300858	-0.92077	0.0179394	0.0127326		SAE1	0.475533	0.499995	0.322819	-2.26755	0.468435	0.254715		TNFRSF21	0.46628	0.499243	0.331353	-0.319352	1.29339	0.331907		MDN1	0.469909	0.499816	0.327987	-3.84984	2.64962	1.31662		IL17RB	0.491609	0.499854	0.30838	0.513092	0.363719	0.0478817		ZFP1	0.473628	0.49991	0.324563	-1.11344	1.07774	0.108858		MTMR10	0.485048	0.500044	0.314216	-0.409883	0.52329	0.296717		AC011978.2	0.500049	0.500049	0.300987	0.405746	1.20299	0.00344299					AC009021.2	0.499688	0.499688	0.301301	-0.0736118	0.0216748	0		FGF12	0.448326	0.499886	0.348406	-2.10194	1.46713	12.7198		AF106564.1	0.494179	0.500261	0.306116	-0.384315	0.567099	0.0589552		NCBP3	0.497917	0.499513	0.302843	0.308597	0.199626	0.555636					AC073896.3	0.496487	0.496487	0.304092	-0.389098	0.60559	0.0300942
AC105942.1	0.499869	0.499869	0.301144	-0.188921	0.934597	0.112233					AC020741.1	0.500373	0.500373	0.300706	-0.327253	0.226629	0.0432608					AC023051.1	0.500199	0.500199	0.300858	-1.69123	3.57306	0.210907		HNRNPU	0.475671	0.499995	0.322693	-2.54438	0.998906	1.33064		TERF2IP	0.466414	0.499243	0.331228	-0.758225	0.453055	1.12252		MTERF1	0.469909	0.499816	0.327987	-3.85377	2.81317	0.981508		NAXD	0.491609	0.499854	0.30838	0.126558	0.751464	0.188229		LMBR1L	0.473671	0.49991	0.324523	-0.805766	0.591944	0.182404		FBXO42	0.485092	0.500044	0.314176	-0.269539	0.323635	1.68411		AC012085.2	0.500049	0.500049	0.300987	-0.60193	2.23353	0.234786					AC009041.2	0.499688	0.499688	0.301301	1.6294	40.4604	1.13279		RPL19	0.448326	0.499886	0.348406	-2.28103	2.15206	0.383979		KIF17	0.494211	0.500261	0.306088	-0.837672	0.819702	0.145642		CEMIP	0.497965	0.499513	0.302801	0.105607	0.558231	33.3382					AC073957.3	0.496487	0.496487	0.304092	-0.0586163	0.0187533	0.0358954
AC106052.1	0.499869	0.499869	0.301144	-0.156516	0.25606	0.00366573					AC020765.2	0.500373	0.500373	0.300706	-0.0149302	0.534814	0.0214017					AC023590.1	0.500199	0.500199	0.300858	-1.95329	1.02654	0.155168		HSPA1A	0.47572	0.499995	0.322648	-2.37878	0.329574	0.190697		ARL4D	0.466543	0.499243	0.331108	-0.610709	0.432148	0.033043		HIC2	0.470043	0.499816	0.327863	-4.12106	2.5701	0.748155		AC016245.1	0.491696	0.499854	0.308303	0.402215	0.907265	0.00696769		ZBTB5	0.473717	0.49991	0.324481	-0.857192	0.47302	0.11131		HSPBAP1	0.48518	0.500044	0.314097	-0.507078	0.413464	0.35445		AC012213.2	0.500049	0.500049	0.300987	-0.115018	0.281037	0.000680858					AC009065.4	0.499688	0.499688	0.301301	1.49074	3.55808	0.0131569		KCND3	0.448382	0.499886	0.348352	-1.98417	2.2721	1.93426		LSS	0.494315	0.500261	0.305996	-1.5184	1.84872	0.402892		PRMT9	0.498091	0.499513	0.302692	0.299471	0.446728	0.356398					AC074032.1	0.496487	0.496487	0.304092	0.293893	0.420826	0.562685
AC106795.2	0.499869	0.499869	0.301144	0.295499	0.623121	0.00145361					AC020928.1	0.500373	0.500373	0.300706	0.358081	0.197133	0.142938					AC023632.2	0.500199	0.500199	0.300858	-0.823877	0.603636	0.0812997		AP1B1	0.475807	0.499995	0.322569	-2.44316	0.629864	0.376644		EEF2K	0.466645	0.499243	0.331013	-0.688889	0.579788	0.303396		LNX2	0.470088	0.499816	0.32782	-3.78992	2.85704	0.188033		AC006058.3	0.491836	0.499854	0.30818	0.138106	0.40841	0.00103571		AP002370.2	0.473758	0.49991	0.324444	-1.28926	2.11548	0.499991		AC012615.1	0.485277	0.500044	0.314011	-0.381088	0.369209	0.0265043		AC012213.4	0.500049	0.500049	0.300987	-0.144465	0.042717	0.00218933					AC009090.3	0.499688	0.499688	0.301301	0.217263	0.21609	0.00475316		MTAP	0.448479	0.499886	0.348258	-1.70508	4.10785	0.0994162		LRP10	0.49435	0.500261	0.305965	-0.366222	0.13021	0.00865448		C3orf62	0.498192	0.499513	0.302603	0.220729	0.515512	0.177628					AC074387.1	0.496487	0.496487	0.304092	0.00714229	0.000204049	0
AC106820.2	0.499869	0.499869	0.301144	0.245851	0.226637	0.00126673					AC020928.2	0.500373	0.500373	0.300706	0.214598	0.930069	0.00509698					AC024145.1	0.500199	0.500199	0.300858	-1.84635	2.40547	0.301833		CXXC5	0.476031	0.499995	0.322365	-2.34412	0.487653	0.0550475		GPNMB	0.466732	0.499243	0.330933	0.205694	0.320929	0.049151		POU3F1	0.470088	0.499816	0.32782	-3.86317	1.3691	0.0818737		SARM1	0.49188	0.499854	0.308141	-0.0014634	0.820629	0.234401		NINJ2	0.473848	0.49991	0.324361	-0.556675	0.348368	0.0394577		ACSL1	0.485501	0.500044	0.31381	-0.329356	0.394149	0.342659		AC012306.2	0.500049	0.500049	0.300987	0.473334	0.0580618	0.0195676					AC009113.1	0.499688	0.499688	0.301301	1.14501	3.67855	0.0228834		LLGL2	0.44853	0.499886	0.348208	-1.23659	0.464422	0.0328862		HACE1	0.494362	0.500261	0.305955	-1.24909	0.956468	1.06496		PLEKHA8	0.498283	0.499513	0.302524	0.413927	0.231308	0.451039					AC078778.1	0.496487	0.496487	0.304092	0.464661	1.09344	0.0311522
AC106864.1	0.499869	0.499869	0.301144	-0.348272	0.869168	0.00878519					AC021092.1	0.500373	0.500373	0.300706	-0.47233	0.920685	0.0206549					AC024896.1	0.500199	0.500199	0.300858	-0.723692	0.278615	0.0378338		SLC4A8	0.476076	0.499995	0.322323	-2.52128	0.906644	0.743648		ALDH9A1	0.466819	0.499243	0.330852	-0.700659	0.587846	0.34759		HS3ST4	0.470133	0.499816	0.32778	-4.38308	2.57119	2.41652		ZSCAN29	0.491923	0.499854	0.308103	-0.14636	0.547061	0.133075		PPP3R1	0.474024	0.49991	0.3242	-0.882787	1.28176	0.465063		NEBL	0.485724	0.500044	0.31361	-0.423526	0.640811	4.01806		AC012313.1	0.500049	0.500049	0.300987	0.721249	0.386951	0.023379					AC009118.3	0.499688	0.499688	0.301301	1.39266	5.79138	0.0501425		TTC32	0.448583	0.499886	0.348157	-1.74778	0.698212	0.111821		KCNA5	0.494444	0.500261	0.305883	-0.284123	0.115968	0.0293716		PBDC1	0.498328	0.499513	0.302485	0.540052	0.0594213	0.0811415					AC078785.1	0.496487	0.496487	0.304092	-0.260455	2.57412	0.163577
AC106881.1	0.499869	0.499869	0.301144	-0.400448	0.889272	0.0903396					AC021683.3	0.500373	0.500373	0.300706	-0.205674	0.443629	0.0012889					AC025038.1	0.500199	0.500199	0.300858	-0.626021	0.333353	0.0245399		GPR83	0.476211	0.499995	0.322201	-1.91955	0.383829	0.0178787		RBBP4	0.466819	0.499243	0.330852	-0.592333	0.508352	0.718515		EHD4	0.470177	0.499816	0.327739	-2.98987	0.64045	0.00962999		HAUS3	0.491972	0.499854	0.308059	0.584911	0.5737	0.0883059		AC034236.2	0.474202	0.49991	0.324036	-1.11194	0.423367	0.0165241		OTUD5	0.485812	0.500044	0.313532	-0.340414	0.292792	0.349508		AC012313.8	0.500049	0.500049	0.300987	0.414055	0.188394	0.0247419					AC009119.1	0.499688	0.499688	0.301301	0.0959061	0.188217	0.000204313		EPHA1-AS1	0.448632	0.499886	0.34811	-0.566837	0.394878	0.0212296		IER5	0.49445	0.500261	0.305878	-0.0405301	0.16149	0.0104887		ARL6IP6	0.498375	0.499513	0.302444	0.450192	0.258697	0.682921					AC078795.1	0.496487	0.496487	0.304092	-0.389098	0.60559	0.0136629
AC107072.2	0.499869	0.499869	0.301144	-0.0107672	0.607433	0.000965231					AC022007.1	0.500373	0.500373	0.300706	0.311694	0.275556	0.00514608					AC025048.4	0.500199	0.500199	0.300858	-1.18755	0.408155	0.0161686		LINC01023	0.476308	0.499995	0.322112	-1.25089	0.63757	0.00126581		EBP	0.466864	0.499243	0.330809	-0.856038	0.404527	0.0679672		C11orf80	0.470222	0.499816	0.327697	-3.86096	2.28637	1.21477		GDPD5	0.492059	0.499854	0.307983	0.383006	0.488236	0.0636178		ATRAID	0.474205	0.49991	0.324034	-1.00211	0.679934	0.0570564		VTI1A	0.485812	0.500044	0.313532	-0.527454	0.557555	2.63417		AC012360.1	0.500049	0.500049	0.300987	0.0397767	0.345165	0.0105728					AC009126.1	0.499688	0.499688	0.301301	0.762021	6.16495	0.151381		RAD9A	0.448632	0.499886	0.34811	-1.91882	1.63403	1.19085		TF	0.494545	0.500261	0.305794	-1.19759	1.76982	0.178559		KIAA0408	0.498409	0.499513	0.302414	0.051858	0.168426	0.146472					AC078846.1	0.496487	0.496487	0.304092	0.322901	0.236694	0.00888958
AC107214.1	0.499869	0.499869	0.301144	-0.111309	0.487686	0.130586					AC022165.1	0.500373	0.500373	0.300706	-0.180609	0.208644	0.00403902					AC025171.4	0.500199	0.500199	0.300858	-1.18368	0.309376	0.0231329		LRIG3	0.476483	0.499995	0.321952	-2.37556	1.26832	0.0199942		LRRC75B	0.467042	0.499243	0.330644	-0.71417	0.210808	0.0548439		LSM6	0.470314	0.499816	0.327612	-3.95592	2.66901	0.10995		KNTC1	0.492059	0.499854	0.307983	0.538088	1.06093	0.31478		PEX1	0.474295	0.49991	0.323951	-0.906643	0.825369	0.544961		PRKRIP1	0.485899	0.500044	0.313454	-0.376892	0.257457	0.993013		AC012360.3	0.500049	0.500049	0.300987	0.217655	0.107651	0.0745252					AC009133.1	0.499688	0.499688	0.301301	1.08677	1.60278	0.0417615		TMEM143	0.448632	0.499886	0.34811	-2.30183	1.45831	0.154187		AC012213.4	0.494581	0.500261	0.305763	-0.543344	0.0832649	0.0202375		ANO4	0.49842	0.499513	0.302404	0.476489	0.523507	0.204165					AC078883.2	0.496487	0.496487	0.304092	-0.0966171	0.0452443	0.113395
AC107464.1	0.499869	0.499869	0.301144	-0.298234	0.497635	0.015363					AC022274.1	0.500373	0.500373	0.300706	0.0091073	0.054638	0.0051453					AC026412.3	0.500199	0.500199	0.300858	-0.931238	0.11512	0.0175169		ATP1A1	0.476527	0.499995	0.321912	-2.24798	0.566906	1.0115		AC004158.1	0.467087	0.499243	0.330602	-0.524407	0.217046	0.0492942		FAM107A	0.470359	0.499816	0.327571	-3.77945	2.65543	0.095025		TCN2	0.492059	0.499854	0.307983	0.604681	0.747496	0.0410087		SLIT3	0.474428	0.49991	0.32383	-1.41823	3.03862	0.0921984		ABR	0.486127	0.500044	0.31325	-0.367477	0.909673	0.838864		AC012508.1	0.500049	0.500049	0.300987	0.521062	0.479484	0.000562393					AC009163.7	0.499688	0.499688	0.301301	1.01542	2.02009	0.00178021		AL731569.1	0.448729	0.499886	0.348015	-1.87156	0.287035	0.0599735		ARHGAP11B	0.494581	0.500261	0.305763	-0.37555	0.106254	0.0392852		MSANTD1	0.49856	0.499513	0.302282	0.283939	0.170621	0.0205454					AC078909.2	0.496487	0.496487	0.304092	0.00714229	0.000204049	0
AC107464.3	0.499869	0.499869	0.301144	-0.0574837	0.357977	0.015028					AC022395.1	0.500373	0.500373	0.300706	-1.34112	1.50351	0.160757					AC027031.2	0.500199	0.500199	0.300858	-0.509462	0.164671	0.0666086		ZNF595	0.476527	0.499995	0.321912	-2.47847	1.46129	0.188352		FAM53B	0.467168	0.499243	0.330527	-0.519058	0.813013	0.129676		2025-03-11	0.470359	0.499816	0.327571	-3.68179	2.09907	0.456324		LRTOMT	0.492103	0.499854	0.307944	-0.185153	1.20605	0.0470357		POP5	0.474472	0.49991	0.323789	-0.956957	0.196225	0.0491702		FAM219B	0.486127	0.500044	0.31325	-0.339526	0.179533	0.181465		AC012603.1	0.500049	0.500049	0.300987	0.281223	0.68527	0.00335308					AC009167.1	0.499688	0.499688	0.301301	-0.219852	0.0785133	0.0007399		HEPACAM	0.44883	0.499886	0.347919	-1.53906	2.61934	0.0536322		CBX1	0.49459	0.500261	0.305754	-1.023	1.27806	0.348464		OXLD1	0.49865	0.499513	0.302204	0.470049	0.113195	0.080404					AC079061.1	0.496487	0.496487	0.304092	0.0876243	0.0245806	0.0105011
AC108047.1	0.499869	0.499869	0.301144	-0.14645	0.328522	0.375561					AC022447.1	0.500373	0.500373	0.300706	0.00655619	0.341829	0.00145007					AC027130.1	0.500199	0.500199	0.300858	-0.776827	0.0709198	0.0235104		AC007953.2	0.476571	0.499995	0.321873	-1.39144	0.178317	0.00162585		EIF3L	0.467221	0.499243	0.330477	-0.666022	0.811695	0.265361		PLP2	0.470359	0.499816	0.327571	-2.5784	0.761285	0.00856607		KNOP1	0.492325	0.499854	0.307748	-0.0177148	0.912917	0.331551		TSPAN9	0.474472	0.49991	0.323789	-1.01331	0.811816	1.08836		GTF2B	0.486173	0.500044	0.313209	-0.511884	0.37451	0.415062		AC012615.1	0.500049	0.500049	0.300987	0.570042	0.458155	0.0262634					AC009185.1	0.499688	0.499688	0.301301	-0.38937	0.379448	0.00804296		MIER1	0.44883	0.499886	0.347919	-2.15033	1.55576	0.607376		EDEM3	0.49459	0.500261	0.305754	-1.09765	0.743229	0.59182		ZNF599	0.498733	0.499513	0.302132	0.142786	0.257438	0.0677674					AC079174.2	0.496487	0.496487	0.304092	0.00714229	0.000204049	0
AC108451.1	0.499869	0.499869	0.301144	-0.799115	0.622643	0.00854072					AC022469.2	0.500373	0.500373	0.300706	-0.00578875	0.373768	0.00195228					AC027682.4	0.500199	0.500199	0.300858	-0.442548	0.0834432	0.103002		AC090907.2	0.476618	0.499995	0.32183	-2.56261	1.31393	0.100826		BCCIP	0.467267	0.499243	0.330435	-0.955206	0.394327	0.237066		MRPL55	0.470406	0.499816	0.327527	-3.73832	2.26932	0.0471158		MYO6	0.492504	0.499854	0.30759	-0.251853	0.753805	0.795488		UBE2E1	0.474519	0.49991	0.323746	-0.872798	0.925991	0.712583		AC025580.3	0.48631	0.500044	0.313087	-0.199804	0.0977009	0.0334911		AC012640.2	0.500049	0.500049	0.300987	0.205629	0.085853	0.00620361					AC009226.1	0.499688	0.499688	0.301301	0.168283	0.10707	0.137787		SIRT1	0.448923	0.499886	0.347828	-1.96854	1.59558	0.271209		IL10RA	0.494672	0.500261	0.305683	-0.300615	0.149072	0.00778328		NCEH1	0.498743	0.499513	0.302123	0.263344	1.71965	0.398969					AC079322.1	0.496487	0.496487	0.304092	-0.242858	0.235919	0.0121933
AC108471.2	0.499869	0.499869	0.301144	-0.134705	0.454683	0.0667413					AC022596.2	0.500373	0.500373	0.300706	0.117208	0.70111	0.000266459					AC027682.6	0.500199	0.500199	0.300858	-0.97055	0.319962	0.012039		FZD6	0.476755	0.499995	0.321705	-2.22078	0.910897	0.0891263		AC116667.1	0.467454	0.499243	0.330261	-0.204476	0.264983	0.0309189		CCNT2	0.470453	0.499816	0.327483	-3.80995	2.45905	0.641813		ZNF621	0.492549	0.499854	0.307551	0.176107	0.620705	0.398088		PPP6C	0.474747	0.49991	0.323538	-0.890763	0.950994	0.359948		DDX49	0.48631	0.500044	0.313087	-0.349886	0.102359	0.07318		AC013391.3	0.500049	0.500049	0.300987	0.296886	0.321928	0.00696971					AC009227.1	0.499688	0.499688	0.301301	-0.0521794	0.333099	0.0152478		CNPY4	0.44913	0.499886	0.347628	-1.41912	1.32812	0.049992		AP5S1	0.494725	0.500261	0.305636	-0.366547	0.0685603	0.0266992		SLCO1A2	0.498743	0.499513	0.302123	0.819405	0.521665	0.675656					AC079834.2	0.496487	0.496487	0.304092	0.00714229	0.000204049	0
AC109322.1	0.499869	0.499869	0.301144	0.160904	0.249798	0.0128888					AC022613.2	0.500373	0.500373	0.300706	-0.365724	0.344926	0.0138182					AC027698.1	0.500199	0.500199	0.300858	-1.46143	3.17924	0.249984		PARN	0.476755	0.499995	0.321705	-2.51045	0.894421	0.796201		AC009118.3	0.467634	0.499243	0.330094	-0.285877	0.107752	0.0347664		ZNF624	0.470453	0.499816	0.327483	-3.94749	3.06816	0.149051		C11orf97	0.49259	0.499854	0.307515	0.0186388	0.367177	0.00744481		AC011472.4	0.474835	0.49991	0.323458	-0.85299	0.209073	0.021513		LYPLAL1	0.486354	0.500044	0.313047	-0.395321	0.49742	0.693715		AC013468.1	0.500049	0.500049	0.300987	0.363091	0.380062	0.00465638					AC009403.1	0.499688	0.499688	0.301301	1.70699	8.04058	0.025669		PHF8	0.44913	0.499886	0.347628	-2.04101	1.54459	0.373909		BEND6	0.494725	0.500261	0.305636	-1.35534	1.01147	0.698987		PCYT1A	0.498825	0.499513	0.302052	0.355559	0.584061	0.228972					AC079922.2	0.496487	0.496487	0.304092	0.153383	0.0941053	0.0151149
AC109460.1	0.499869	0.499869	0.301144	0.140446	0.0386426	0.00852991					AC022762.2	0.500373	0.500373	0.300706	0.563729	0.264501	0.0295648					AC034236.2	0.500199	0.500199	0.300858	-0.975089	0.144396	0.0203112		TIMM29	0.47684	0.499995	0.321627	-2.19281	0.351595	0.0882706		GTPBP2	0.467864	0.499243	0.32988	-0.69792	0.410699	0.18806		KCNH7	0.470587	0.499816	0.32736	-3.92779	2.27159	2.47394		IFT88	0.492636	0.499854	0.307474	0.0453542	0.788575	0.446715		C12orf65	0.474835	0.49991	0.323458	-1.0527	0.836557	0.225473		AP3B1	0.486401	0.500044	0.313006	-0.379904	0.663249	0.692817		AC013472.3	0.500049	0.500049	0.300987	0.460233	1.66549	0.00286485					AC009506.1	0.499688	0.499688	0.301301	0.380282	1.3936	0.0122251		RFXAP	0.449181	0.499886	0.347579	-2.0495	1.69335	0.29462		AC073957.3	0.494814	0.500261	0.305558	-0.278668	0.131918	0.0182206		AGO3	0.498835	0.499513	0.302043	0.225684	0.544469	1.93077					AC079949.2	0.496487	0.496487	0.304092	0.00714229	0.000204049	0
AC109466.1	0.499869	0.499869	0.301144	-0.776831	0.858771	0.43357					AC022893.2	0.500373	0.500373	0.300706	-0.0175476	0.263221	0.000817822					AC037459.2	0.500199	0.500199	0.300858	0.164979	3.20931	0.241028		ATP6V1G2	0.476886	0.499995	0.321586	-2.01232	0.500814	0.0455391		ZNF444	0.467953	0.499243	0.329798	-0.704799	0.64777	0.23179		NUP43	0.470675	0.499816	0.327279	-3.9696	2.05778	0.0869795		HES5	0.492726	0.499854	0.307394	-0.145503	0.654376	0.00551021		PLRG1	0.474879	0.49991	0.323417	-0.779865	0.46185	0.312185		FGD1	0.486401	0.500044	0.313006	-0.329193	0.273175	0.287517		AC013726.1	0.500049	0.500049	0.300987	0.171376	0.286619	0.0026165					AC009549.1	0.499688	0.499688	0.301301	1.21076	2.75232	0.00190067		NSDHL	0.449302	0.499886	0.347462	-1.45735	1.38661	0.0297019		TSTD1	0.494814	0.500261	0.305558	-0.66502	2.85583	0.113149		UBE2D1	0.498925	0.499513	0.301965	0.41195	0.163854	0.394397					AC080013.1	0.496487	0.496487	0.304092	0.483865	0.590207	0.0192325
AC110285.2	0.499869	0.499869	0.301144	-0.300364	0.308111	0.257067					AC023051.1	0.500373	0.500373	0.300706	-0.835904	3.03028	0.260986					AC040169.1	0.500199	0.500199	0.300858	-0.676212	0.279004	0.0165755		NTSR1	0.476886	0.499995	0.321586	-2.45283	0.318328	0.0236816		AL022328.4	0.467999	0.499243	0.329755	-0.595386	0.474367	0.00654019		ANXA4	0.47072	0.499816	0.327237	-3.56713	1.80204	0.200823		SPX	0.493032	0.499854	0.307124	0.197361	1.86851	0.0201995		ZMYND10	0.475242	0.49991	0.323085	-0.0531482	0.126015	0.0171167		KIF5B	0.486401	0.500044	0.313006	-0.195312	0.307018	0.854936		AC015468.3	0.500049	0.500049	0.300987	0.596981	1.42555	9.25243e-05					AC009554.1	0.499688	0.499688	0.301301	-0.13937	0.496432	0.0240452		AC233723.1	0.449333	0.499886	0.347432	-1.38334	1.24052	0.0200423		SLC1A6	0.494905	0.500261	0.305479	-0.938633	0.523481	0.0950524		SMG7	0.498967	0.499513	0.301928	0.323137	0.380569	1.04693					AC080013.6	0.496487	0.496487	0.304092	0.00714229	0.000204049	0
AC110491.1	0.499869	0.499869	0.301144	0.208217	0.613852	0.0134886					AC023157.3	0.500373	0.500373	0.300706	-0.279209	0.51298	0.0165767					AC058791.1	0.500199	0.500199	0.300858	-0.980117	0.552962	0.268465		RHOXF2B	0.476886	0.499995	0.321586	-0.82047	1.02103	0.00088807		KATNBL1	0.468097	0.499243	0.329664	-0.861122	1.21411	1.1844		CDK12	0.47072	0.499816	0.327237	-3.96023	2.81415	0.792336		PPP1R17	0.493164	0.499854	0.307008	-0.209613	0.283449	0.000867402		IL12RB2	0.475286	0.49991	0.323045	-0.886703	0.0708555	0.0439934		GABRG3	0.486534	0.500044	0.312887	-0.420315	0.370332	8.02712		AC015574.1	0.500049	0.500049	0.300987	0.357105	0.34961	0.00652678					AC009779.2	0.499688	0.499688	0.301301	0.567122	2.24015	0.0327553		SEL1L	0.449384	0.499886	0.347382	-2.18513	1.77504	0.412971		ZSWIM5	0.495044	0.500261	0.305356	-1.70037	1.78174	3.11138		SLC37A3	0.499239	0.499513	0.301692	0.0692545	0.933767	0.342731					AC082651.1	0.496487	0.496487	0.304092	0.17666	0.111921	0.0177523
AC113143.1	0.499869	0.499869	0.301144	-0.443457	0.431214	0.00825482					AC023302.1	0.500373	0.500373	0.300706	-0.0149312	0.418031	0.00769802					AC062028.1	0.500199	0.500199	0.300858	-1.31995	0.728818	0.0257017		STAG2	0.476886	0.499995	0.321586	-2.29717	1.03003	0.878137		DNPH1	0.468187	0.499243	0.329581	-0.944887	0.495988	0.0569349		PHAX	0.47072	0.499816	0.327237	-3.816	2.07118	0.0899051		ADAMTS5	0.49325	0.499854	0.306933	0.149378	1.17724	0.00282464		FGF18	0.475375	0.49991	0.322964	-1.19306	0.378764	0.0177844		FSTL3	0.486714	0.500044	0.312727	-0.349572	0.176762	0.0991922		AC015660.2	0.500049	0.500049	0.300987	0.169358	0.229597	0.000975917					AC009831.1	0.499688	0.499688	0.301301	1.18749	3.39559	0.00831099		ZNF345	0.449435	0.499886	0.347333	-2.24211	1.82509	0.377643		NUDT22	0.495088	0.500261	0.305318	-0.543528	0.0980384	0.0406082		A1BG	0.499513	0.499513	0.301453	0.243688	0.0738149	0.0407793					AC083836.1	0.496487	0.496487	0.304092	0.00714229	0.000204049	0
AC113349.1	0.499869	0.499869	0.301144	-0.153558	0.253917	0.00116877					AC023355.1	0.500373	0.500373	0.300706	0.0532612	0.314571	0.0495659					AC064836.3	0.500199	0.500199	0.300858	-0.735493	0.462895	0.0106137		ACBD4	0.476932	0.499995	0.321543	-2.41628	0.633044	0.11027		KMO	0.468227	0.499243	0.329544	-0.711373	0.358292	0.00844703		BAZ2A	0.470766	0.499816	0.327195	-3.84274	2.33227	0.229503		KIRREL3-AS2	0.493432	0.499854	0.306773	0.332013	1.71168	0.00174935		SDS	0.475545	0.49991	0.322808	-0.472363	0.201462	0.0184273		USP5	0.486889	0.500044	0.31257	-0.277171	0.246565	0.188915		AC015712.2	0.500049	0.500049	0.300987	-0.574143	0.935369	0.00418626					AC010245.2	0.499688	0.499688	0.301301	1.0187	2.56619	0.0193898		RUNX1	0.449491	0.499886	0.347279	-2.20164	2.81913	0.277766		ETNK2	0.495123	0.500261	0.305287	-0.994329	0.511225	0.0672065		A2M	0.499513	0.499513	0.301453	-0.210046	1.29606	1.24013					AC083843.2	0.496487	0.496487	0.304092	0.257142	0.264489	0.00229381
AC114488.2	0.499869	0.499869	0.301144	-0.873912	0.694085	0.0140588					AC023481.1	0.500373	0.500373	0.300706	0.923167	3.0145	0.0200064					AC068282.1	0.500199	0.500199	0.300858	-1.17304	1.60193	0.072207		SP3	0.476975	0.499995	0.321504	-2.35614	1.02081	0.534541		BAALC-AS2	0.468369	0.499243	0.329412	-0.437157	0.520831	0.0075574		TPPP3	0.470894	0.499816	0.327077	-2.6132	0.91491	0.00862672		ZC3H7A	0.493474	0.499854	0.306736	0.12825	0.852136	1.08991		IFNAR1	0.475592	0.49991	0.322765	-0.890731	0.575714	0.40594		SOS2	0.487205	0.500044	0.312288	-0.379486	0.420803	1.28125		AC015726.1	0.500049	0.500049	0.300987	0.140379	1.50214	0.00311148					AC010300.1	0.499688	0.499688	0.301301	0.0817603	2.78094	0.00861742		AC087276.2	0.449542	0.499886	0.347229	-1.62825	0.216989	0.0241009		SAMD8	0.495314	0.500261	0.305119	-1.33023	1.55902	0.499679		AACS	0.499513	0.499513	0.301453	0.331854	0.430153	0.165464					AC083880.1	0.496487	0.496487	0.304092	0.00714229	0.000204049	0
AC114760.2	0.499869	0.499869	0.301144	0.345985	0.741853	0.0019148					AC023511.1	0.500373	0.500373	0.300706	0.121043	0.0547883	0.00102482					AC068338.3	0.500199	0.500199	0.300858	-0.585116	0.37196	0.0178215		PLPP6	0.477074	0.499995	0.321414	-2.27467	0.416086	0.0182245		INTS9	0.468369	0.499243	0.329412	-0.566854	1.16419	0.325096		DNAJC2	0.471255	0.499816	0.326744	-3.85326	1.78168	0.253228		CYTH2	0.493523	0.499854	0.306693	0.357725	0.387196	0.135967		MBOAT2	0.475592	0.49991	0.322765	-0.607524	0.848396	1.69731		TRAPPC6A	0.487205	0.500044	0.312288	-0.676015	0.458858	0.0268934		AC015813.1	0.500049	0.500049	0.300987	0.349907	0.517827	0.0880345					AC010331.1	0.499688	0.499688	0.301301	1.05951	2.30371	0.00816979		MIER2	0.449596	0.499886	0.347177	-1.61424	1.32499	0.145467		RP9	0.495408	0.500261	0.305037	-1.04958	0.877733	0.0853497		AADAT	0.499513	0.499513	0.301453	-0.0875641	0.0275135	0.0987255					AC084036.1	0.496487	0.496487	0.304092	-0.0966171	0.416173	0.00889529
AC114939.1	0.499869	0.499869	0.301144	-0.55933	0.493595	0.00782546					AC023590.1	0.500373	0.500373	0.300706	-0.343385	1.00852	0.103223					AC068446.2	0.500199	0.500199	0.300858	-1.16265	0.399878	0.0679542		SNTB2	0.477241	0.499995	0.321262	-2.26315	0.532158	0.788654		ZFYVE19	0.468494	0.499243	0.329296	-0.374846	0.135051	0.0802138		MROH7	0.471255	0.499816	0.326744	-2.1273	7.94254	0.00638353		CACNA2D2	0.493565	0.499854	0.306656	-0.0247713	1.56788	0.0347568		VGLL4	0.475592	0.49991	0.322765	-0.825011	1.03066	1.26816		VAPB	0.487292	0.500044	0.312211	-0.37693	0.334598	0.637632		AC015849.1	0.500049	0.500049	0.300987	0.222352	0.609042	0.0514073					AC010336.1	0.499688	0.499688	0.301301	0.345906	1.23724	0.000866903		EME2	0.449801	0.499886	0.34698	-1.51218	1.2051	0.097112		CENPBD1	0.495452	0.500261	0.304999	-0.191287	0.186443	0.0182604		AAGAB	0.499513	0.499513	0.301453	0.0405419	0.887291	0.527329					AC084824.5	0.496487	0.496487	0.304092	0.0627404	0.0115097	0.0014094
AC116366.1	0.499869	0.499869	0.301144	0.393422	0.101877	0.00940297					AC023632.2	0.500373	0.500373	0.300706	0.160791	0.31773	0.107811					AC068888.1	0.500199	0.500199	0.300858	-1.29459	1.02786	0.159147		STUB1	0.477426	0.499995	0.321094	-1.83215	0.166466	0.0745806		ERMP1	0.468506	0.499243	0.329285	-0.608169	0.42164	0.450113		ITPKC	0.471293	0.499816	0.326709	-3.43963	1.64565	0.13126		OSTC	0.493565	0.499854	0.306656	-0.0738603	1.26401	0.289715		PPP2R2A	0.475682	0.49991	0.322684	-0.910419	0.865842	0.785528		CWF19L2	0.487338	0.500044	0.31217	-0.0937405	0.261743	1.0299		AC015849.3	0.500049	0.500049	0.300987	-0.0575596	1.54827	0.0792328					AC010491.1	0.499688	0.499688	0.301301	1.28015	4.23199	0.0415992		RTCB	0.449801	0.499886	0.34698	-1.90954	1.5583	0.153644		SGCE	0.495452	0.500261	0.304999	-1.4343	1.7176	0.964629		AARD	0.499513	0.499513	0.301453	0.155296	0.096467	0.00198099					AC087164.1	0.496487	0.496487	0.304092	0.469142	0.597432	0.0166993
AC116535.1	0.499869	0.499869	0.301144	-0.400938	0.48799	0.0571437					AC024145.1	0.500373	0.500373	0.300706	-1.25239	2.7021	0.434088					AC069228.1	0.500199	0.500199	0.300858	-1.2025	0.423966	0.691807		AGK	0.477473	0.499995	0.321052	-2.54225	0.941366	0.458808		FRA10AC1	0.468825	0.499243	0.328989	-0.814576	0.686002	0.700807		DRC3	0.471379	0.499816	0.326629	-3.64083	1.99761	0.0379175		AC159540.2	0.493609	0.499854	0.306617	0.26596	1.075	0.013145		ACTL6A	0.475816	0.49991	0.322561	-0.907277	0.973151	0.058336		PRPF40B	0.487433	0.500044	0.312085	-0.476416	0.433373	0.66348		AC015853.2	0.500049	0.500049	0.300987	0.389551	0.29982	0.00660106					AC010519.1	0.499688	0.499688	0.301301	0.28729	0.992436	0.000759256		MIR4435-2HG	0.449955	0.499886	0.346831	-1.73498	2.90558	0.688021		CMTM8	0.49554	0.500261	0.304921	-1.6061	1.67613	1.08894		AARS2	0.499513	0.499513	0.301453	0.157351	0.201848	0.0812417					AC087203.3	0.496487	0.496487	0.304092	0.00714229	0.000204049	0
AC116565.1	0.499869	0.499869	0.301144	-0.728115	1.23415	0.0313487					AC024267.3	0.500373	0.500373	0.300706	0.22871	0.834058	0.00408961					AC069544.1	0.500199	0.500199	0.300858	-0.666063	0.156974	0.0228696		ANKRD6	0.477695	0.499995	0.320849	-2.34246	0.994536	0.189576		KLF7	0.468825	0.499243	0.328989	-0.478068	0.282309	2.15028		AC008676.1	0.471424	0.499816	0.326588	-3.33754	1.41268	0.0186163		NAA30	0.493697	0.499854	0.306539	0.24704	0.566937	0.213684		LIN52	0.475903	0.49991	0.322481	-0.916319	0.566857	0.731902		ACVR1C	0.487474	0.500044	0.312049	-0.446407	0.640219	0.106391		AC015909.2	0.500049	0.500049	0.300987	0.495601	0.810427	0.00343488					AC010531.6	0.499688	0.499688	0.301301	0.314523	0.5794	0.00192585		WRAP73	0.449955	0.499886	0.346831	-2.20197	0.754719	0.047887		FSCN1	0.49554	0.500261	0.304921	-0.694064	2.09973	0.187327		AARSD1	0.499513	0.499513	0.301453	-0.0166477	0.161428	0.0602237					AC087239.1	0.496487	0.496487	0.304092	-0.242858	0.235919	0.012007
AC116667.1	0.499869	0.499869	0.301144	0.323678	0.333608	0.00353823					AC024475.1	0.500373	0.500373	0.300706	-0.394657	0.988413	0.00749645					AC073320.1	0.500199	0.500199	0.300858	-0.755423	0.36539	0.0394942		AC007686.3	0.477741	0.499995	0.320807	-2.43541	1.30763	0.0315085		FBXL6	0.469274	0.499243	0.328573	-0.452346	0.273487	0.0813849		ERLIN1	0.471511	0.499816	0.326508	-3.95062	2.80426	0.258719		CCDC160	0.493745	0.499854	0.306498	0.345175	0.5582	0.00566945		HEATR1	0.476038	0.49991	0.322359	-0.865947	1.01778	0.287956		WDR54	0.48752	0.500044	0.312007	-0.623151	0.747649	0.0530329		AC015961.1	0.500049	0.500049	0.300987	0.0925009	0.164482	0.00318615					AC010538.1	0.499688	0.499688	0.301301	0.492147	1.96784	0.00463505		SH3BP2	0.45026	0.499886	0.346537	-1.09397	1.37122	0.0191786		SNX32	0.49554	0.500261	0.304921	-0.943454	1.00093	0.53866		ABALON	0.499513	0.499513	0.301453	-0.112421	0.269831	0.0345698					AC087257.1	0.496487	0.496487	0.304092	0.00714229	0.000204049	0
AC116913.1	0.499869	0.499869	0.301144	-0.142132	0.182919	0.0131591					AC024560.3	0.500373	0.500373	0.300706	0.257001	0.431447	0.00201894					AC073389.1	0.500199	0.500199	0.300858	-0.778402	0.33374	0.0176834		KCTD9	0.477789	0.499995	0.320764	-2.55154	1.12564	0.110023		KCNK12	0.469309	0.499243	0.328541	-0.85019	0.255434	0.0162513		MAP3K4	0.471604	0.499816	0.326423	-3.86133	2.35655	0.496557		TMEM108-AS1	0.493745	0.499854	0.306498	0.163524	0.721677	0.000977314		LRIF1	0.476038	0.49991	0.322359	-1.03215	0.648525	0.161622		MRPS27	0.487565	0.500044	0.311967	-0.371963	0.509028	0.521476		AC015961.2	0.500049	0.500049	0.300987	-0.0121081	0.21325	0.0157873					AC010624.2	0.499688	0.499688	0.301301	0.722288	3.61196	0.0246659		FECH	0.450414	0.499886	0.346388	-1.90136	1.4853	0.285549		GINS3	0.495589	0.500261	0.304879	-0.848776	0.236641	0.127763		ABCA10	0.499513	0.499513	0.301453	0.0497831	1.45207	8.0762					AC087276.2	0.496487	0.496487	0.304092	0.322901	0.236694	0.00823141
AC118553.1	0.499869	0.499869	0.301144	-0.474265	0.665764	0.00740455					AC024610.2	0.500373	0.500373	0.300706	0.256661	2.74807	0.00234374					AC073957.3	0.500199	0.500199	0.300858	-0.806954	0.454826	0.0228243		WDR45B	0.477833	0.499995	0.320723	-2.30628	0.472928	0.226512		ARSK	0.4695	0.499243	0.328364	-0.664028	0.381692	0.130972		SHROOM3	0.471604	0.499816	0.326423	-3.80523	2.36882	0.0436996		CARF	0.493839	0.499854	0.306415	-0.168087	0.731435	0.390223		RAB3GAP2	0.476038	0.49991	0.322359	-0.87469	0.656559	1.18472		VPS52	0.487565	0.500044	0.311967	-0.559749	0.256629	0.119989		AC015983.2	0.500049	0.500049	0.300987	0.32468	0.258691	0.104274					AC010643.1	0.499688	0.499688	0.301301	-0.257853	0.296644	0.00275251		GHITM	0.450514	0.499886	0.346292	-1.66311	0.989064	0.187685		NUDCD3	0.495589	0.500261	0.304879	-1.36369	1.117	1.11361		ABCA3	0.499513	0.499513	0.301453	0.0527679	0.464029	0.314013					AC087623.3	0.496487	0.496487	0.304092	0.257142	0.264489	0.024927
AC118755.1	0.499869	0.499869	0.301144	0.256011	0.262167	2.36656e-06					AC024896.1	0.500373	0.500373	0.300706	-0.709395	1.06985	0.0183717					AC074032.1	0.500199	0.500199	0.300858	-1.12888	0.282454	0.490355		AP5Z1	0.477907	0.499995	0.320657	-2.53545	0.669322	0.133381		SUMO3	0.469643	0.499243	0.328232	-0.994751	0.168269	0.299861		AKT2	0.471647	0.499816	0.326383	-4.14084	2.77616	0.455274		RHOQ	0.493971	0.499854	0.306298	0.190221	0.759969	1.8402		RICTOR	0.476174	0.49991	0.322234	-0.791779	0.967293	1.95434		ATP6V1E2	0.487747	0.500044	0.311805	-0.509087	0.344391	0.0958332		AC016027.1	0.500049	0.500049	0.300987	0.272926	0.396251	0.0086679					AC010834.3	0.499688	0.499688	0.301301	0.322629	2.45079	0.00281594		LGR5	0.450668	0.499886	0.346143	-1.24361	1.35632	0.0807179		FAM157C	0.495682	0.500261	0.304797	-0.80772	1.65365	0.297081		ABCB9	0.499513	0.499513	0.301453	-0.0817961	0.702943	0.0877491					AC090114.2	0.496487	0.496487	0.304092	0.403383	0.650871	0.0179433
AC120049.1	0.499869	0.499869	0.301144	0.136366	0.67331	0.0100824					AC024940.1	0.500373	0.500373	0.300706	0.0387577	0.079319	0.000803265					AC078785.1	0.500199	0.500199	0.300858	-0.934851	0.550858	0.396211		PDCD4	0.478014	0.499995	0.32056	-2.40384	0.931523	0.532296		ST3GAL6	0.469687	0.499243	0.328191	-0.172061	0.627569	2.06692		PTGES2	0.471647	0.499816	0.326383	-3.87366	1.84572	0.0738425		ATP11C	0.494108	0.499854	0.306178	0.196365	0.705319	2.12959		AC009831.1	0.476194	0.49991	0.322216	-0.264553	0.0148573	0.0162709		KBTBD11	0.487836	0.500044	0.311726	-0.391435	0.399649	0.163456		AC016065.1	0.500049	0.500049	0.300987	-0.0442498	0.205497	0.0169401					AC010857.1	0.499688	0.499688	0.301301	1.05728	4.45757	0.0118918		PIDD1	0.450718	0.499886	0.346095	-1.90138	1.76148	0.0760411		EAF1	0.495764	0.500261	0.304725	-0.667732	0.65099	0.107948		ABCC12	0.499513	0.499513	0.301453	0.216574	0.305003	0.00342062					AC090152.1	0.496487	0.496487	0.304092	-0.153822	0.642994	0.0699692
AC120053.1	0.499869	0.499869	0.301144	-0.0735906	0.493891	0.0330153					AC025165.5	0.500373	0.500373	0.300706	0.460932	0.457879	0.00339879					AC083798.2	0.500199	0.500199	0.300858	-1.20632	0.340287	0.183348		SETDB1	0.478058	0.499995	0.320519	-2.50768	0.641119	0.24249		ZNF326	0.4697	0.499243	0.328179	-0.652678	0.770346	0.487306		EDEM2	0.47192	0.499816	0.326132	-3.95183	2.48847	0.0877364		NBEA	0.494108	0.499854	0.306178	0.0309311	1.00019	2.34783		EPG5	0.476194	0.49991	0.322216	-0.946157	0.796038	0.6715		C2orf15	0.488054	0.500044	0.311532	-0.393409	0.810012	0.0190967		AC016245.1	0.500049	0.500049	0.300987	0.569224	0.278073	0.00363076					AC010931.2	0.499688	0.499688	0.301301	0.577406	3.15773	0.00607608		ADGRE2	0.451026	0.499886	0.345798	-1.4043	1.42599	0.0169395		MAB21L1	0.495909	0.500261	0.304598	-0.119998	0.0420817	0.00399975		ABCC4	0.499513	0.499513	0.301453	-0.44323	2.37818	0.3996					AC090241.3	0.496487	0.496487	0.304092	0.00714229	0.000204049	0
AC122129.1	0.499869	0.499869	0.301144	0.0520921	0.366633	0.0783058					AC025181.2	0.500373	0.500373	0.300706	-0.152073	0.325982	0.0182055					AC083843.3	0.500199	0.500199	0.300858	-0.212434	0.151748	0.0625451		CHAC1	0.478148	0.499995	0.320438	-1.39602	0.0771431	0.00350101		NBPF26	0.46995	0.499243	0.327948	-0.928293	1.11611	0.144702		TRAF2	0.47192	0.499816	0.326132	-3.98761	2.58729	0.122		MRPL18	0.494153	0.499854	0.306138	0.311841	0.745715	0.237271		ZNF714	0.47622	0.49991	0.322192	-1.18067	0.854896	0.357643		FAM210A	0.488058	0.500044	0.311529	-0.361096	0.416926	0.319716		AC016588.2	0.500049	0.500049	0.300987	0.563514	0.445736	0.0425997					AC010931.3	0.499688	0.499688	0.301301	0.186549	1.33814	0.00153964		CDC6	0.451074	0.499886	0.345752	-1.16727	0.87041	0.0108778		PARN	0.495956	0.500261	0.304557	-1.42839	1.0156	0.827579		ABCC5	0.499513	0.499513	0.301453	0.111631	1.17746	0.824185					AC090360.1	0.496487	0.496487	0.304092	0.00714229	0.000204049	0
AC124016.1	0.499869	0.499869	0.301144	-0.362539	0.369704	0.0846653					AC025287.2	0.500373	0.500373	0.300706	-0.256872	0.202989	0.00198675					AC087741.1	0.500199	0.500199	0.300858	-0.478815	0.0121855	0.0468569		AC132219.1	0.478192	0.499995	0.320397	-2.29022	1.06604	0.0132448		ZNF653	0.470082	0.499243	0.327826	0.414343	1.22841	0.0248992		C15orf61	0.471966	0.499816	0.326089	-3.77956	2.36869	0.125599		MTAP	0.494153	0.499854	0.306138	-0.016767	1.01036	0.520678		C6orf226	0.476354	0.49991	0.32207	-0.928446	0.783106	0.0368311		PRDM1	0.488101	0.500044	0.31149	-0.350854	0.0740539	0.00857844		AC016590.1	0.500049	0.500049	0.300987	0.645975	2.62075	0.129758					AC010973.1	0.499688	0.499688	0.301301	-0.00785324	0.382577	0.00149735		CCL4L2	0.451124	0.499886	0.345704	-0.606288	0.105002	0.00198188		ABALON	0.495999	0.500261	0.304519	-0.619998	0.360056	0.00796678		ABCC6	0.499513	0.499513	0.301453	-0.1679	0.236442	0.0136777					AC090515.2	0.496487	0.496487	0.304092	0.00714229	0.000204049	0
AC124016.2	0.499869	0.499869	0.301144	0.0292703	0.473832	0.0273934					AC025811.1	0.500373	0.500373	0.300706	-1.12099	0.297737	0.0134957					AC090114.2	0.500199	0.500199	0.300858	-0.592611	0.00113607	0.112616		GNA15	0.478192	0.499995	0.320397	-2.03667	0.487326	0.00534617		CA5A	0.470188	0.499243	0.327728	-0.265392	0.49199	0.272866		DEDD2	0.472102	0.499816	0.325964	-3.4237	1.07016	0.0427672		C11orf72	0.494242	0.499854	0.30606	0.412495	0.743657	0.00202064		RGS9	0.476354	0.49991	0.32207	-1.17081	2.88034	0.116351		TINAGL1	0.488101	0.500044	0.31149	-0.287421	0.0142135	0.000912918		AC016717.2	0.500049	0.500049	0.300987	-0.774525	1.10619	0.00846682					AC010997.5	0.499688	0.499688	0.301301	0.75687	2.76501	0.0251937		OLIG1	0.451269	0.499886	0.345564	-1.23239	1.42652	0.0326116		ST20-AS1	0.496089	0.500261	0.304441	-0.134722	0.0998943	0.00656443		ABCE1	0.499513	0.499513	0.301453	0.359775	0.459576	0.345621					AC090907.2	0.496487	0.496487	0.304092	0.0684204	0.294381	0.0619941
AC124242.1	0.499869	0.499869	0.301144	-0.18911	0.384818	0.0171444					AC026369.1	0.500373	0.500373	0.300706	-0.107909	0.472439	0.000399954					AC090907.2	0.500199	0.500199	0.300858	-0.747847	1.05476	0.0359973		SLFNL1-AS1	0.478237	0.499995	0.320356	-2.4866	0.736659	0.0877919		EEF1E1	0.470224	0.499243	0.327695	-0.669026	0.25628	0.109599		LAMA4	0.472102	0.499816	0.325964	-3.77291	2.85551	0.0294218		HSPBAP1	0.494245	0.499854	0.306058	0.0372561	0.812727	1.44235		CCSAP	0.476396	0.49991	0.322032	-0.727062	0.434996	0.507659		VPS26B	0.48815	0.500044	0.311447	-0.19978	0.251363	0.295332		AC016727.1	0.500049	0.500049	0.300987	0.429926	0.497387	0.220154					AC011043.1	0.499688	0.499688	0.301301	-0.102481	1.50497	0.00392132		TGFBR3L	0.451321	0.499886	0.345514	-1.18716	0.522548	0.0209024		TWIST1	0.496135	0.500261	0.3044	-0.894214	0.26254	0.00670831		ABCF2	0.499513	0.499513	0.301453	0.153241	0.768345	0.0755327					AC091132.1	0.496487	0.496487	0.304092	0.337624	0.23521	0.016927
AC124312.2	0.499869	0.499869	0.301144	-0.491125	1.17707	0.0733759					AC026412.3	0.500373	0.500373	0.300706	-0.33692	0.867575	0.0383639					AC091138.1	0.500199	0.500199	0.300858	-1.36785	0.490292	0.152423		PDLIM4	0.478282	0.499995	0.320316	-1.90211	1.29221	0.0028876		HMGCR	0.470363	0.499243	0.327567	-0.860632	0.622701	0.18674		AC015726.1	0.472148	0.499816	0.325922	-2.9779	0.345797	0.0163356		AL591848.2	0.494374	0.499854	0.305944	-0.0310866	0.513457	0.00146043		AL353708.1	0.476485	0.49991	0.32195	-0.282315	0.0180217	0.00403213		ANTXR1	0.488517	0.500044	0.31112	-0.40054	0.4591	0.821856		AC016745.2	0.500049	0.500049	0.300987	1.16268	3.04781	0.0378837					AC011287.1	0.499688	0.499688	0.301301	-0.256769	3.46776	0.272223		HYLS1	0.451624	0.499886	0.345223	-2.31846	1.8385	0.104651		AHCTF1	0.496181	0.500261	0.30436	-1.12436	1.28604	0.841498		ABCG4	0.499513	0.499513	0.301453	0.0147351	0.0729198	0.0100793					AC091138.1	0.496487	0.496487	0.304092	0.507142	1.02877	0.0308824
AC124798.1	0.499869	0.499869	0.301144	0.239668	0.7463	0.0100988					AC026790.1	0.500373	0.500373	0.300706	0.238642	0.204125	0.00643695					AC091271.1	0.500199	0.500199	0.300858	-0.701987	0.118495	0.0378497		MAGOHB	0.478371	0.499995	0.320235	-2.57758	1.15532	0.10548		SRSF7	0.470363	0.499243	0.327567	-0.98139	0.51666	1.11119		IL12RB2	0.472148	0.499816	0.325922	-3.55006	1.16328	0.0593548		C4orf46	0.494606	0.499854	0.30574	0.418879	0.357893	0.0203047		CDHR2	0.476533	0.49991	0.321907	-0.97265	0.333386	0.099912		RASA1	0.488566	0.500044	0.311077	-0.497276	0.606386	2.13202		AC016831.1	0.500049	0.500049	0.300987	1.08326	1.37095	0.229727					AC011445.2	0.499688	0.499688	0.301301	0.954146	1.76342	0.00600353		AL024508.2	0.451773	0.499886	0.34508	-0.443895	0.366124	0.00526975		AC009506.1	0.496227	0.500261	0.304319	0.0217619	0.122192	0.0014627		ABCG5	0.499513	0.499513	0.301453	0.0434309	0.11353	0.0114306					AC091271.1	0.496487	0.496487	0.304092	0.00714229	0.000204049	0
AC125494.3	0.499869	0.499869	0.301144	0.109771	0.400534	0.000712934					AC027020.2	0.500373	0.500373	0.300706	0.0144056	0.724222	0.0697611					AC092422.1	0.500199	0.500199	0.300858	-1.78449	1.25272	0.0807766		ANOS1	0.478415	0.499995	0.320195	-2.74289	1.23987	0.241103		GOLGA2	0.47041	0.499243	0.327523	-0.418525	0.673442	0.351029		UBXN2A	0.472148	0.499816	0.325922	-3.74999	2.14467	0.501951		SMAD2	0.494651	0.499854	0.305701	0.216237	0.618814	2.35684		PKNOX1	0.476533	0.49991	0.321907	-0.894354	0.836729	0.622277		KMT2E-AS1	0.48861	0.500044	0.311037	-0.441488	0.0335695	0.03559		AC016876.1	0.500049	0.500049	0.300987	0.181863	0.193007	0.0129152					AC011447.3	0.499688	0.499688	0.301301	1.11966	6.10876	0.289738		NT5DC2	0.451877	0.499886	0.34498	-0.401712	0.173357	0.0258702		CDKN1B	0.496227	0.500261	0.304319	-0.480794	0.686911	0.135947		ABHD1	0.499513	0.499513	0.301453	0.227763	0.0969291	0.030457					AC091544.5	0.496487	0.496487	0.304092	0.00714229	0.000204049	0
AC125616.1	0.499869	0.499869	0.301144	0.437223	0.0112551	0.00424881					AC027130.1	0.500373	0.500373	0.300706	0.0511599	0.241338	0.0413826					AC092691.1	0.500199	0.500199	0.300858	-0.829252	0.499971	13.0894		MPPED1	0.478507	0.499995	0.320111	-2.20975	1.29526	0.101274		YKT6	0.470453	0.499243	0.327484	-0.722047	0.149876	0.125966		C17orf100	0.472196	0.499816	0.325878	-4.00488	1.4829	0.188217		AC005730.2	0.494743	0.499854	0.305621	-0.0283645	0.258451	0.000968566		USP2	0.476623	0.49991	0.321825	-0.77394	0.36687	0.18037		CIART	0.4887	0.500044	0.310958	-0.408209	0.335471	0.0253056		AC017006.2	0.500049	0.500049	0.300987	-0.0492592	0.0365099	0.000454011					AC011468.5	0.499688	0.499688	0.301301	0.176388	0.938845	0.0170026		AGAP4	0.452036	0.499886	0.344827	-2.31721	1.62851	0.279285		DNAJC7	0.496273	0.500261	0.304279	-1.03235	0.805316	0.543089		ABHD12B	0.499513	0.499513	0.301453	-0.0620583	0.185617	0.0221649					AC091729.3	0.496487	0.496487	0.304092	-0.177099	0.295803	0.010722
AC126118.1	0.499869	0.499869	0.301144	0.532261	0.00171288	0.049157					AC027575.2	0.500373	0.500373	0.300706	0.501234	0.68095	0.0240052					AC092803.2	0.500199	0.500199	0.300858	-0.504217	0.768773	0.0150781		UFD1	0.478507	0.499995	0.320111	-2.51058	0.937438	0.0976603		MYRF	0.470539	0.499243	0.327404	-0.082973	0.598295	0.0623105		RAB36	0.472242	0.499816	0.325836	-3.45366	0.992411	0.0374489		AL138921.2	0.494786	0.499854	0.305583	0.00203568	0.387989	0.00473268		TRAFD1	0.476718	0.49991	0.321738	-0.717931	0.359919	0.208202		EXTL3-AS1	0.4887	0.500044	0.310958	-0.0899709	0.118141	0.0378074		AC017076.1	0.500049	0.500049	0.300987	-0.0462119	0.830983	0.0101506					AC011472.1	0.499688	0.499688	0.301301	0.0959061	0.169896	0.0193015		HMBS	0.452036	0.499886	0.344827	-1.49246	0.551744	0.0273333		LINC01152	0.496318	0.500261	0.30424	0.138556	0.345782	0.01234		ABHD14A	0.499513	0.499513	0.301453	-0.205051	0.755463	0.129318					AC091820.1	0.496487	0.496487	0.304092	0.00714229	0.000204049	0
AC126283.1	0.499869	0.499869	0.301144	-0.5015	0.915485	0.0051189					AC027682.6	0.500373	0.500373	0.300706	-0.17942	0.592658	0.0331772					AC092910.3	0.500199	0.500199	0.300858	-0.190349	0.227676	0.221364		MRPL45	0.478549	0.499995	0.320073	-2.44094	0.647261	0.20839		DPH7	0.470548	0.499243	0.327396	-0.294627	0.0855984	0.141352		FITM2	0.472287	0.499816	0.325794	-3.82524	1.54756	0.0322901		KIAA1328	0.494786	0.499854	0.305583	-0.0441474	0.877164	1.63718		TRIM32	0.476808	0.49991	0.321656	-0.825074	0.293326	0.08456		CREB5	0.488791	0.500044	0.310877	-0.724366	1.63356	0.13983		AC017100.1	0.500049	0.500049	0.300987	-0.0345358	0.280555	0.00153975					AC011498.1	0.499688	0.499688	0.301301	0.400154	1.07306	0.0566794		LINC00662	0.452036	0.499886	0.344827	-2.05738	1.97112	0.65024		AC025038.1	0.49659	0.500261	0.304002	-0.343096	0.12727	0.00611886		ABHD14B	0.499513	0.499513	0.301453	0.0924418	0.376879	0.0728093					AC092119.2	0.496487	0.496487	0.304092	0.00714229	0.000204049	0
AC126755.2	0.499869	0.499869	0.301144	0.476823	0.0402531	0.137885					AC027698.1	0.500373	0.500373	0.300706	-0.909201	2.20359	0.0383462					AC093157.1	0.500199	0.500199	0.300858	-0.959484	0.342487	0.335988		SSNA1	0.478549	0.499995	0.320073	-2.2616	0.699502	0.0579507		TCEAL9	0.470731	0.499243	0.327227	-0.435856	0.58339	0.440437		LRRC14	0.472331	0.499816	0.325754	-3.06825	0.664905	0.0299763		ST5	0.494786	0.499854	0.305583	-0.214747	0.831404	0.827163		RNF150	0.476985	0.49991	0.321495	-0.764561	0.819936	2.58434		ATP6V0A2	0.488837	0.500044	0.310836	-0.553679	0.39523	0.299417		AC017101.1	0.500049	0.500049	0.300987	-0.321358	1.49427	0.124657					AC011603.2	0.499688	0.499688	0.301301	0.23786	0.975338	0.287208		ABCC6	0.452086	0.499886	0.344779	-1.15237	0.287072	0.0341762		GNA14	0.496637	0.500261	0.303961	-1.46699	0.65967	0.111476		ABHD17A	0.499513	0.499513	0.301453	-0.0956309	0.636059	0.315233					AC092140.2	0.496487	0.496487	0.304092	0.00714229	0.000204049	0
AC126763.1	0.499869	0.499869	0.301144	-0.0429687	0.0046352	0.000932086					AC034111.1	0.500373	0.500373	0.300706	0.903409	4.13025	0.0299008					AC093206.1	0.500199	0.500199	0.300858	-1.13197	0.257032	0.0207782		AGPAT2	0.478595	0.499995	0.320032	-2.10901	0.400037	0.0287998		SLC2A6	0.470955	0.499243	0.327021	-0.828298	0.590561	0.0604243		POLR3E	0.472331	0.499816	0.325754	-3.83919	2.33906	0.118676		CCAR1	0.494878	0.499854	0.305502	0.158182	0.634823	1.24859		SRGAP3	0.477078	0.49991	0.32141	-0.811305	0.785515	4.896		BAZ2A	0.488837	0.500044	0.310836	-0.0519365	0.138969	0.551331		AC018358.1	0.500049	0.500049	0.300987	0.733062	0.919095	0.000253035					AC011824.1	0.499688	0.499688	0.301301	-0.275451	0.14501	0.00177065		CLDN10	0.45224	0.499886	0.344631	-1.31517	0.341896	0.0266643		RCHY1	0.496727	0.500261	0.303883	-1.08325	0.73639	0.37977		ABHD17B	0.499513	0.499513	0.301453	0.0233012	1.4015	0.345357					AC092171.2	0.496487	0.496487	0.304092	0.00714229	0.000204049	0
AC126773.4	0.499869	0.499869	0.301144	1.09422	2.23734	0.0130647					AC034236.2	0.500373	0.500373	0.300706	-0.473415	0.394763	0.0246344					AC093249.6	0.500199	0.500199	0.300858	-0.90525	0.400906	0.0202541		AL590822.2	0.478595	0.499995	0.320032	-2.4292	0.93641	0.0214895		ZNF763	0.471002	0.499243	0.326977	-0.646257	0.493351	0.0215326		PDCD5	0.472378	0.499816	0.32571	-3.8429	2.00281	0.155611		WDR73	0.495014	0.499854	0.305382	-0.134715	0.672902	0.289087		LRRN2	0.477122	0.49991	0.32137	-1.05998	0.916268	1.53643		SMCR5	0.488837	0.500044	0.310836	-0.294492	0.280155	0.109205		AC018557.2	0.500049	0.500049	0.300987	0.317617	0.282987	0.00412435					AC011900.1	0.499688	0.499688	0.301301	-0.111613	0.0231047	0.0451987		TRA2B	0.45224	0.499886	0.344631	-2.03252	1.34188	0.5411		SORCS1	0.496776	0.500261	0.303839	-1.20291	1.82942	0.944605		ABHD18	0.499513	0.499513	0.301453	0.0734009	0.856708	0.682451					AC092171.4	0.496487	0.496487	0.304092	0.00714229	0.000204049	0
AC127024.5	0.499869	0.499869	0.301144	0.16642	0.247363	0.0318616					AC036176.1	0.500373	0.500373	0.300706	-0.347179	0.339087	0.0919412					AC093297.2	0.500199	0.500199	0.300858	-0.508553	0.145408	0.136141		POU3F4	0.478641	0.499995	0.31999	-2.24357	0.340932	0.20405		TRAPPC8	0.471011	0.499243	0.326969	-0.693107	0.763876	1.26059		ZNF582	0.472378	0.499816	0.32571	-3.7396	1.78168	0.059887		BCAS4	0.495109	0.499854	0.305299	-0.437666	0.718755	0.198938		NDUFV2	0.477208	0.49991	0.321293	-1.04932	0.37123	0.216769		NUP93	0.488884	0.500044	0.310794	-0.395955	0.487092	0.768619		AC018638.6	0.500049	0.500049	0.300987	0.44354	0.0578177	0.0110477					AC011978.2	0.499688	0.499688	0.301301	0.888387	1.81732	0.00174162		NBPF10	0.452275	0.499886	0.344597	-0.805825	1.05664	0.0214877		PRR7-AS1	0.496857	0.500261	0.303769	-0.414044	0.039711	0.0167115		ABHD4	0.499513	0.499513	0.301453	0.404462	0.247654	0.0879741					AC092171.5	0.496487	0.496487	0.304092	0.00714229	0.000204049	0
AC127164.1	0.499869	0.499869	0.301144	-0.483631	0.647647	0.0258303					AC040169.1	0.500373	0.500373	0.300706	-0.317077	0.505211	0.0170946					AC093305.1	0.500199	0.500199	0.300858	-0.983293	1.04135	0.0295011		LINC02177	0.478687	0.499995	0.319948	-1.89282	0.762631	0.0176284		AAMDC	0.471058	0.499243	0.326925	-0.703373	0.761685	0.443332		HLCS	0.472468	0.499816	0.325628	-3.97083	2.8216	2.05686		ZNF713	0.495109	0.499854	0.305299	0.0281779	0.92679	0.0482137		CRADD	0.477254	0.49991	0.32125	-0.879263	0.756057	1.33839		MADD	0.488971	0.500044	0.310717	-0.364765	0.434331	0.611896		AC018647.1	0.500049	0.500049	0.300987	-0.0240227	0.654375	0.0663101					AC012085.2	0.499688	0.499688	0.301301	0.411665	1.42521	0.216219		MISP3	0.452293	0.499886	0.34458	-1.13422	1.09934	0.0388566		ZFAND1	0.496867	0.500261	0.30376	-1.28932	1.11329	0.380038		ABHD6	0.499513	0.499513	0.301453	0.377626	0.327561	0.140326					AC092279.1	0.496487	0.496487	0.304092	0.0218657	0.0572429	0.0200786
AC130343.2	0.499869	0.499869	0.301144	-0.358077	0.391335	0.00163746					AC048341.2	0.500373	0.500373	0.300706	1.03614	1.97503	0.0609054					AC093323.1	0.500199	0.500199	0.300858	-1.12333	0.296421	0.0445225		ZNF334	0.478733	0.499995	0.319906	-2.58779	1.1123	0.246607		BET1L	0.471058	0.499243	0.326925	-0.597288	0.54528	0.109333		IDH3G	0.472606	0.499816	0.325501	-3.43347	0.990283	0.0685121		ABCE1	0.495156	0.499854	0.305258	0.247408	0.605885	0.480835		G6PC3	0.477613	0.49991	0.320924	-0.686308	0.318537	0.0824092		NIF3L1	0.489063	0.500044	0.310635	-0.68595	0.862581	0.0607407		AC018647.2	0.500049	0.500049	0.300987	0.364768	0.318621	0.0227972					AC012213.2	0.499688	0.499688	0.301301	0.443985	1.19491	0.0108577		AC008946.1	0.452441	0.499886	0.344438	-1.40365	1.19749	0.0846427		AGPAT2	0.497036	0.500261	0.303612	0.123105	0.5172	0.0155074		ABI1	0.499513	0.499513	0.301453	-0.0851325	1.85807	1.1907					AC092301.1	0.496487	0.496487	0.304092	0.00714229	0.000204049	0.0328379
AC130352.1	0.499869	0.499869	0.301144	0.467192	0.587541	0.00343742					AC051619.5	0.500373	0.500373	0.300706	-0.414857	0.267403	0.133318					AC093535.1	0.500199	0.500199	0.300858	-1.59021	1.6649	0.202681		PRICKLE1	0.478777	0.499995	0.319867	-2.33001	0.49835	1.5431		PIGP	0.471152	0.499243	0.326839	-0.813385	0.351664	0.15		MAGEE1	0.472787	0.499816	0.325334	-3.59733	1.33551	0.0697686		2025-03-02	0.495202	0.499854	0.305217	0.305302	0.524324	0.0413002		BRSK2	0.477657	0.49991	0.320884	-0.50701	0.648428	0.449443		AATK	0.489155	0.500044	0.310554	-0.204005	0.296353	0.542557		AC018682.1	0.500049	0.500049	0.300987	-0.143063	1.49449	0.200614					AC012213.4	0.499688	0.499688	0.301301	1.01283	2.75008	0.0160007		AHNAK2	0.45249	0.499886	0.344391	-0.618841	1.01374	0.0164382		HPCAL4	0.497047	0.500261	0.303602	-0.929667	2.43841	0.306151		ABL2	0.499513	0.499513	0.301453	0.0133411	1.52759	0.976691					AC092337.1	0.496487	0.496487	0.304092	0.00714229	0.000204049	0
AC130650.2	0.499869	0.499869	0.301144	0.899155	3.5016	0.00643797					AC055764.1	0.500373	0.500373	0.300706	0.292136	0.459677	0.00507202					AC096564.1	0.500199	0.500199	0.300858	-0.873984	0.326777	0.101192		ZNF562	0.478918	0.499995	0.319739	-2.40235	0.617844	0.311119		TMEM251	0.47128	0.499243	0.326721	-0.69381	0.390901	0.0274333		ANGEL2	0.472833	0.499816	0.325292	-3.93381	2.80392	0.401373		RUSC2	0.495202	0.499854	0.305217	0.0304522	0.796714	0.414031		AC011447.3	0.477752	0.49991	0.320798	-0.862556	1.19361	0.191924		KIF22	0.489155	0.500044	0.310554	-0.432701	0.322701	0.131593		AC018754.1	0.500049	0.500049	0.300987	0.370211	0.299882	0.0495792					AC012306.2	0.499688	0.499688	0.301301	0.731986	2.83366	0.0174417		ORC5	0.45249	0.499886	0.344391	-2.33593	2.15203	0.451043		MACF1	0.497094	0.500261	0.303562	-1.34462	1.23704	7.18067		ABLIM2	0.499513	0.499513	0.301453	-0.604257	2.33629	0.314048					AC092368.3	0.496487	0.496487	0.304092	0.00714229	0.000204049	0
AC131009.2	0.499869	0.499869	0.301144	0.112036	0.357211	0.0146448					AC058791.1	0.500373	0.500373	0.300706	-0.45999	1.33244	0.493873					AC096576.2	0.500199	0.500199	0.300858	-1.5856	2.20517	0.410756		ATOX1	0.478962	0.499995	0.319699	-2.36485	0.664759	0.137326		N4BP2L2	0.471658	0.499243	0.326373	-0.445644	0.456578	5.55429		SNX21	0.472833	0.499816	0.325292	-3.48918	1.49774	0.0377441		SLF2	0.495245	0.499854	0.30518	0.169807	0.68936	1.04597		KHDRBS2	0.477752	0.49991	0.320798	-0.660669	1.98876	0.547066		NOL8	0.489155	0.500044	0.310554	-0.194899	0.239752	0.274034		AC018766.1	0.500049	0.500049	0.300987	0.0419143	0.788714	0.00925426					AC012313.1	0.499688	0.499688	0.301301	0.873037	1.15461	0.00420868		EXOSC1	0.452694	0.499886	0.344195	-2.31175	2.2127	0.194791		ZFY	0.497094	0.500261	0.303562	-0.935931	0.591698	0.145455		ABRA	0.499513	0.499513	0.301453	0.509055	1.03655	0.000231579					AC092376.2	0.496487	0.496487	0.304092	0.00714229	0.000204049	0
AC131097.2	0.499869	0.499869	0.301144	-0.122027	0.807348	0.00343686					AC062028.1	0.500373	0.500373	0.300706	-0.434438	1.52492	0.00562257					AC096667.1	0.500199	0.500199	0.300858	-1.02824	0.438089	0.0207353		PTBP2	0.479107	0.499995	0.319568	-2.35086	0.987225	1.30466		ZNRF3	0.471658	0.499243	0.326373	-0.800923	2.05958	1.24671		MAST1	0.472928	0.499816	0.325205	-3.94833	2.29775	0.224185		MARS	0.49529	0.499854	0.305141	0.357628	0.586077	0.797695		KLC2	0.477799	0.49991	0.320754	-0.720541	0.438442	0.189025		TEPSIN	0.489201	0.500044	0.310512	-0.158323	0.15999	0.0280526		AC018809.2	0.500049	0.500049	0.300987	0.977974	0.155456	0.0112649					AC012358.1	0.499688	0.499688	0.301301	0.271016	0.564398	0.00913072		LACTB2	0.452746	0.499886	0.344145	-2.09731	1.9188	0.0688035		VTI1B	0.497182	0.500261	0.303484	-0.551964	0.305891	0.154584		ABRACL	0.499513	0.499513	0.301453	-0.0742099	0.106689	0.0368221					AC092422.1	0.496487	0.496487	0.304092	0.31274	1.53397	0.160407
AC131097.3	0.499869	0.499869	0.301144	0.337994	1.04685	0.00130299					AC063948.1	0.500373	0.500373	0.300706	-0.101428	0.172395	0.00799321					AC097532.2	0.500199	0.500199	0.300858	-0.537962	0.289852	0.0299071		ZNF567	0.479242	0.499995	0.319445	-2.38053	0.645524	0.177221		ZBTB2	0.471796	0.499243	0.326246	-0.338938	0.3594	0.140617		MAMLD1	0.473162	0.499816	0.32499	-3.72094	2.13695	0.309575		SETD9	0.49529	0.499854	0.305141	-0.00337379	0.993582	0.0670273		AC007773.1	0.477846	0.49991	0.320712	-0.797316	0.311586	0.0314014		KLHL12	0.489247	0.500044	0.310472	-0.034003	0.160661	0.254547		AC019131.2	0.500049	0.500049	0.300987	0.102812	0.0334179	0.00281668					AC012360.1	0.499688	0.499688	0.301301	0.661665	0.944597	0.00822368		IFNGR1	0.4529	0.499886	0.343998	-2.32667	1.5188	0.259101		MFAP3	0.497228	0.500261	0.303444	-1.43465	1.30453	0.369104		ABT1	0.499513	0.499513	0.301453	0.415423	0.149034	0.0857236					AC092447.5	0.496487	0.496487	0.304092	0.00714229	0.000204049	0
AC131571.1	0.499869	0.499869	0.301144	-0.690539	1.83941	0.239961					AC064807.1	0.500373	0.500373	0.300706	-0.0676769	0.312445	0.170658					AC097534.2	0.500199	0.500199	0.300858	-0.545962	0.219015	0.0629967		FAM86B1	0.479375	0.499995	0.319325	-2.57015	0.210499	0.0716128		FBXO31	0.471887	0.499243	0.326162	0.481666	0.939581	0.432432		TNFRSF1A	0.473293	0.499816	0.32487	-2.94562	1.2728	0.00778973		CD276	0.495383	0.499854	0.305059	-0.341754	0.480542	0.4148		DCAF17	0.477846	0.49991	0.320712	-0.610156	0.677697	0.351404		ARHGEF7	0.489293	0.500044	0.310431	-0.341348	0.513089	2.37809		AC019171.1	0.500049	0.500049	0.300987	0.585214	0.506313	0.00183098					AC012360.3	0.499688	0.499688	0.301301	1.12823	2.66574	0.0933341		PGLS	0.4529	0.499886	0.343998	-1.90005	1.95775	0.0504686		SMIM10L1	0.497228	0.500261	0.303444	-0.667081	2.45689	0.148395		AC002456.1	0.499513	0.499513	0.301453	0.319307	0.0480455	0.0152985					AC092667.1	0.496487	0.496487	0.304092	0.00714229	0.000204049	0
AC132192.2	0.499869	0.499869	0.301144	-0.0639883	0.584022	0.0960227					AC064836.3	0.500373	0.500373	0.300706	-0.185943	0.17169	0.0104772					AC097537.1	0.500199	0.500199	0.300858	-2.11212	1.43831	0.208177		ANKRD49	0.479417	0.499995	0.319286	-2.38295	0.807325	0.24296		STK17B	0.471935	0.499243	0.326118	-0.606267	0.315263	0.086565		SYNE1	0.473342	0.499816	0.324825	-3.85689	2.3344	11.6121		CTSB	0.495383	0.499854	0.305059	-0.0694287	1.08004	6.49873		PRKN	0.477846	0.49991	0.320712	-1.05568	0.918553	5.78218		STAT4	0.48938	0.500044	0.310354	-0.434582	0.255289	0.511353		AC019257.1	0.500049	0.500049	0.300987	0.0815248	0.155551	0.0252827					AC012368.1	0.499688	0.499688	0.301301	0.521016	6.59629	0.0310849		EPC2	0.452951	0.499886	0.343949	-2.07719	1.6178	1.06555		KIF7	0.497264	0.500261	0.303413	-1.09688	0.788451	0.0923534		AC002467.1	0.499513	0.499513	0.301453	0.0915922	0.316298	0.0199533					AC092683.1	0.496487	0.496487	0.304092	-0.105649	0.384791	0.678378
AC132219.1	0.499869	0.499869	0.301144	-0.60646	0.860443	0.019599					AC066612.1	0.500373	0.500373	0.300706	-0.0684467	0.414803	0.00128051					AC099791.2	0.500199	0.500199	0.300858	-0.996345	0.195261	0.0598819		CDK2AP2	0.479462	0.499995	0.319246	-1.79192	0.430324	0.0337556		STK32C	0.472074	0.499243	0.32599	-0.965175	0.880789	0.144224		SAMD10	0.47371	0.499816	0.324487	-3.647	2.08094	0.104806		RHBDL2	0.495383	0.499854	0.305059	-0.294912	0.840359	0.0937764		LINC00630	0.477938	0.49991	0.320628	-1.07404	0.892176	0.494874		CYFIP1	0.489468	0.500044	0.310276	-0.428935	0.374675	0.682801		AC019257.2	0.500049	0.500049	0.300987	0.0312228	0.00664685	0.0268665					AC012467.2	0.499688	0.499688	0.301301	1.39552	4.08366	0.0967829		SPOP	0.453	0.499886	0.343901	-2.08185	1.61583	0.657027		ARSD	0.497365	0.500261	0.303325	-0.836345	0.766385	0.0538775		AC002470.1	0.499513	0.499513	0.301453	0.443296	1.14311	0.00487695					AC092718.5	0.496487	0.496487	0.304092	0.00714229	0.000204049	0
AC132938.1	0.499869	0.499869	0.301144	-0.085374	0.134955	0.0108975					AC067747.1	0.500373	0.500373	0.300706	-0.272442	0.514678	0.0083918					AC099792.1	0.500199	0.500199	0.300858	-1.12399	0.248418	1.43238		ACTL6B	0.47982	0.499995	0.318922	-2.37799	0.354018	0.362484		LINC00266-1	0.472241	0.499243	0.325836	-0.948999	1.12705	0.0329817		METAP1D	0.473846	0.499816	0.324363	-3.88728	2.2507	0.114016		CIDEA	0.495471	0.499854	0.304982	0.0466029	0.528167	0.0096244		CASC3	0.477984	0.49991	0.320587	-0.736265	0.471601	0.450075		ACE	0.489556	0.500044	0.310197	-0.53147	0.578644	0.0393317		AC020661.3	0.500049	0.500049	0.300987	0.108587	0.732225	0.0174789					AC012508.1	0.499688	0.499688	0.301301	0.865339	8.99324	0.0650691		KIF17	0.453101	0.499886	0.343805	-2.23266	2.91345	0.0946055		ADGRB3	0.497461	0.500261	0.303241	-1.22	2.18998	11.2425		AC002546.1	0.499513	0.499513	0.301453	0.082086	0.967667	0.266287					AC092720.1	0.496487	0.496487	0.304092	0.00714229	0.000204049	0
AC132938.3	0.499869	0.499869	0.301144	-0.192548	0.556738	0.00412189					AC067817.2	0.500373	0.500373	0.300706	-0.372542	0.854584	0.0117915					AC100800.1	0.500199	0.500199	0.300858	-1.34798	2.21969	0.110337		GPR137C	0.47982	0.499995	0.318922	-2.45599	0.862676	1.19801		PPP5D1	0.472355	0.499243	0.325731	-0.594434	0.186186	0.0594655		KRCC1	0.473893	0.499816	0.32432	-3.5802	1.60412	0.193169		ELOB	0.495473	0.499854	0.30498	-0.248713	0.987875	0.436622		LMOD1	0.477984	0.49991	0.320587	-0.448653	0.182808	0.0226175		CASC15	0.489556	0.500044	0.310197	-0.527126	0.349429	1.06658		AC020916.1	0.500049	0.500049	0.300987	0.233559	1.25246	0.248696					AC012593.1	0.499688	0.499688	0.301301	-0.296883	1.64719	0.0874873		DDOST	0.45315	0.499886	0.343758	-2.1996	1.35129	0.0666634		CHCHD2	0.497505	0.500261	0.303203	-0.90075	4.74645	0.402633		AC003681.1	0.499513	0.499513	0.301453	-0.259706	0.104225	0.224138					AC092747.4	0.496487	0.496487	0.304092	-0.492858	0.971635	0.0118465
AC133106.1	0.499869	0.499869	0.301144	0.152252	0.0927227	2.87248e-05					AC067969.1	0.500373	0.500373	0.300706	-1.47531	1.39908	0.0209458					AC100810.1	0.500199	0.500199	0.300858	-1.35464	0.452503	0.0484357		ATXN1L	0.479903	0.499995	0.318846	-1.5583	1.42243	0.023418		C1QTNF1	0.472416	0.499243	0.325676	-0.659878	0.0579808	0.168599		PHF5A	0.473936	0.499816	0.32428	-3.27884	1.31576	0.0296369		IFITM1	0.495519	0.499854	0.30494	0.320858	0.411799	0.00141933		SMAD7	0.478076	0.49991	0.320503	-0.588941	0.548152	0.125145		GREM1	0.489556	0.500044	0.310197	-0.182086	0.0970112	0.0211309		AC020917.3	0.500049	0.500049	0.300987	0.273936	0.561983	0.0045199					AC012603.1	0.499688	0.499688	0.301301	0.138387	0.243065	8.21194e-05		ARMC5	0.453349	0.499886	0.343568	-1.50857	0.567211	0.0400836		RALY	0.497505	0.500261	0.303203	-1.26132	1.50323	0.268477		AC003684.1	0.499513	0.499513	0.301453	0.362814	0.71019	0.00219436					AC092794.1	0.496487	0.496487	0.304092	0.0729009	0.0162484	0.00485625
AC135012.1	0.499869	0.499869	0.301144	0.400482	0.0375385	0.00270868					AC068282.1	0.500373	0.500373	0.300706	-0.424458	1.14411	0.100311					AC103681.2	0.500199	0.500199	0.300858	-0.947388	0.618626	0.0106631		MOCOS	0.47995	0.499995	0.318804	-2.14447	0.760361	0.0179645		ALKBH4	0.472519	0.499243	0.325581	-0.733092	0.323947	0.0551655		EPHA3	0.474076	0.499816	0.324152	-3.68131	2.31009	0.440869		RALGDS	0.495519	0.499854	0.30494	0.0496213	0.88112	0.226865		MYO5A	0.47812	0.49991	0.320463	-0.938457	0.720971	2.92871		SH3BP2	0.48978	0.500044	0.309999	-0.615831	0.730911	0.0468099		AC020928.2	0.500049	0.500049	0.300987	0.471294	0.585621	0.0010422					AC012640.2	0.499688	0.499688	0.301301	0.330556	1.72783	0.00225054		AGO3	0.453403	0.499886	0.343515	-2.06877	1.35187	1.56931		CCDC137	0.497548	0.500261	0.303165	-0.722557	0.383216	0.0447706		AC003991.2	0.499513	0.499513	0.301453	-0.137186	0.0251789	0.00105913					AC092803.2	0.496487	0.496487	0.304092	0.00714229	0.000204049	0
AC135782.1	0.499869	0.499869	0.301144	-0.590895	1.76644	0.0244432					AC068338.3	0.500373	0.500373	0.300706	-0.423938	0.504944	0.0285611					AC104806.2	0.500199	0.500199	0.300858	-0.530161	0.440175	0.391517		UBE2D4	0.47995	0.499995	0.318804	-2.52345	0.681289	0.0993379		CFAP43	0.472559	0.499243	0.325544	-0.716172	1.2578	0.130732		GSTO1	0.474123	0.499816	0.324109	-3.49088	1.49234	0.199386		SRPRB	0.495652	0.499854	0.304823	-0.0320476	1.02952	0.203082		TLE2	0.47821	0.49991	0.320382	-0.59551	0.782113	0.88691		NEDD4L	0.489872	0.500044	0.309917	-0.216721	0.476155	3.32332		AC021092.1	0.500049	0.500049	0.300987	-0.296697	0.545181	0.0229144					AC013391.3	0.499688	0.499688	0.301301	0.734553	2.79284	0.011413		MOB1A	0.453403	0.499886	0.343515	-1.816	1.05774	0.179131		AL357093.2	0.497719	0.500261	0.303015	-0.251548	0.154886	0.0836486		AC004063.1	0.499513	0.499513	0.301453	0.00905505	0.000327976	0					AC092807.3	0.496487	0.496487	0.304092	-0.242858	0.235919	0.00493077
AC136475.1	0.499869	0.499869	0.301144	0.1842	0.0262499	0.00719969					AC068446.2	0.500373	0.500373	0.300706	-0.318224	0.702951	0.0422864					AC104984.3	0.500199	0.500199	0.300858	-1.52089	0.495366	0.0324848		ZNF57	0.47995	0.499995	0.318804	-2.58327	0.50493	0.0262331		AP003392.1	0.472601	0.499243	0.325506	-0.681256	0.225427	0.0170098		PNPLA8	0.474309	0.499816	0.323938	-3.79982	2.29659	0.568581		ZNF202	0.495652	0.499854	0.304823	0.30401	0.603225	0.110385		CENPN	0.478324	0.49991	0.320278	-1.14808	0.545397	0.0142858		SGSH	0.489962	0.500044	0.309838	-0.693136	0.373315	0.073219		AC021683.3	0.500049	0.500049	0.300987	0.110098	1.44455	0.00203095					AC013468.1	0.499688	0.499688	0.301301	1.02652	2.466	0.0123596		PTCD1	0.453558	0.499886	0.343367	-1.63291	1.69853	0.0358458		CACNA1F	0.49782	0.500261	0.302927	-0.150148	0.0194172	0.0106166		AC004076.2	0.499513	0.499513	0.301453	0.0241677	0.310343	0.0172459					AC092894.1	0.496487	0.496487	0.304092	0.00714229	0.000204049	0
AC136612.1	0.499869	0.499869	0.301144	-0.138274	0.351605	0.00288919					AC068473.5	0.500373	0.500373	0.300706	0.686519	2.49752	0.0108941					AC105942.1	0.500199	0.500199	0.300858	-0.853675	0.450202	0.181492		HSPB2	0.48009	0.499995	0.318678	-0.775018	0.421933	0.00320547		LETM1	0.472731	0.499243	0.325386	-0.578286	0.840185	0.142059		AC092720.1	0.474444	0.499816	0.323815	-4.02302	2.67021	0.0685072		OR14I1	0.495698	0.499854	0.304783	0.0929922	0.447981	0.00198456		ZNF681	0.478342	0.49991	0.320262	-0.902843	0.441136	0.120337		DXO	0.490095	0.500044	0.30972	-0.308984	0.54298	0.0323956		AC022165.1	0.500049	0.500049	0.300987	0.0833695	0.118722	0.00410273					AC013472.3	0.499688	0.499688	0.301301	1.09591	3.07399	0.00213419		MORN4	0.453606	0.499886	0.343321	-2.11034	1.88859	0.244791		KIAA0556	0.497961	0.500261	0.302805	-1.29866	1.15666	0.547298		AC004158.1	0.499513	0.499513	0.301453	-0.0562076	0.100772	0.0598763					AC092903.2	0.496487	0.496487	0.304092	0.00714229	0.000204049	0
AC136944.1	0.499869	0.499869	0.301144	0.249669	0.0797633	0.00961963					AC068790.9	0.500373	0.500373	0.300706	0.57729	1.54798	0.0055719					AC106881.1	0.500199	0.500199	0.300858	-1.29339	0.161316	0.0230629		LOXL1	0.48009	0.499995	0.318677	-2.73395	0.414902	0.0381231		ARMC6	0.472739	0.499243	0.325378	-0.342501	0.266661	0.0617637		AL928654.2	0.474535	0.499816	0.323732	-1.10701	0.628287	0.00249282		AQP4-AS1	0.495838	0.499854	0.30466	-0.275727	1.23116	0.183271		ARPP19	0.478384	0.49991	0.320223	-1.07328	0.926009	0.57661		ANXA5	0.49023	0.500044	0.3096	-0.418932	0.64891	0.078698		AC022274.1	0.500049	0.500049	0.300987	-0.286142	1.00326	0.000479903					AC013726.1	0.499688	0.499688	0.301301	0.113503	2.00474	0.00154236		ZNF571	0.453606	0.499886	0.343321	-2.19571	1.19021	0.167619		MIPOL1	0.498093	0.500261	0.302689	-1.43142	1.18476	1.55428		AC004221.1	0.499513	0.499513	0.301453	0.509055	1.03655	0.000249614					AC092910.3	0.496487	0.496487	0.304092	0.163626	0.129361	0.0456693
AC137932.3	0.499869	0.499869	0.301144	-0.00682896	0.161716	0.0175477					AC068888.1	0.500373	0.500373	0.300706	-0.145934	0.574843	0.263777					AC108047.1	0.500199	0.500199	0.300858	-0.843	0.52499	0.20965		RHOXF2	0.480178	0.499995	0.318598	-0.809177	0.578672	0.00401886		SPTLC1	0.472967	0.499243	0.325169	-0.58455	0.335948	0.720441		PCYT1A	0.474535	0.499816	0.323732	-3.97744	2.35132	0.212783		BBIP1	0.495884	0.499854	0.30462	0.208892	0.57135	0.264261		KCTD13	0.478428	0.49991	0.320183	-0.782206	0.315585	0.254248		CLK3	0.490408	0.500044	0.309442	-0.296417	0.159775	0.209106		AC022306.2	0.500049	0.500049	0.300987	0.447315	0.540686	0.00725305					AC015468.3	0.499688	0.499688	0.301301	-0.0736118	0.0216748	0.00428187		STEAP1B	0.453659	0.499886	0.343271	-1.75373	1.2323	0.113798		AC233723.1	0.498169	0.500261	0.302624	-0.296801	0.313694	0.0839472		AC004233.3	0.499513	0.499513	0.301453	0.112814	0.0509084	0.000634173					AC092958.1	0.496487	0.496487	0.304092	-0.0586163	0.0187533	0.0200254
AC138035.1	0.499869	0.499869	0.301144	0.21303	0.0527977	0.0318275					AC069185.1	0.500373	0.500373	0.300706	-0.163514	0.456814	0.0101305					AC108451.1	0.500199	0.500199	0.300858	-1.22613	1.65825	0.0224587		METTL21C	0.480353	0.499995	0.318439	-1.47511	0.789179	0.00221404		TOGARAM1	0.472967	0.499243	0.325169	-0.796746	1.65753	0.605316		ACBD6	0.474579	0.499816	0.323691	-3.85481	2.47488	1.80694		TRIM25	0.495884	0.499854	0.30462	0.0618375	1.21156	0.536785		ANGPT1	0.478471	0.49991	0.320145	-0.267378	0.127161	0.0264098		GLA	0.490408	0.500044	0.309442	-0.417932	0.208139	0.0215369		AC022395.1	0.500049	0.500049	0.300987	-0.506363	1.99911	0.0611854					AC015574.1	0.499688	0.499688	0.301301	0.176388	0.571268	0.0323459		CHRFAM7A	0.453709	0.499886	0.343223	-1.2967	1.38093	0.0275232		FAM89B	0.498216	0.500261	0.302583	-0.813545	1.20871	0.0819943		AC004241.1	0.499513	0.499513	0.301453	0.0470558	0.229778	0.0239469					AC093157.1	0.496487	0.496487	0.304092	0.0663653	0.426236	0.202504
AC138207.7	0.499869	0.499869	0.301144	0.384372	0.457154	0.00380798					AC069224.1	0.500373	0.500373	0.300706	-0.444491	0.247141	0.0223151					AC108471.2	0.500199	0.500199	0.300858	-1.0131	0.1702	0.05103		CALCRL	0.480455	0.499995	0.318347	-3.25487	2.01889	0.0782165		ZNF543	0.472967	0.499243	0.325169	-0.448579	0.147557	0.0372159		GFOD1	0.47467	0.499816	0.323608	-3.8184	2.18999	1.2251		TTC25	0.495884	0.499854	0.30462	0.0912541	0.854941	0.0385253		PNMA8A	0.478471	0.49991	0.320145	-0.502287	0.287311	0.396922		SLC39A14	0.490453	0.500044	0.309402	-0.239725	0.312535	0.307703		AC022400.1	0.500049	0.500049	0.300987	-0.0112584	0.0387348	0.000374427					AC015660.2	0.499688	0.499688	0.301301	-0.154094	0.0317858	0.000468095		DDIT4	0.453804	0.499886	0.343132	-1.41574	0.852436	0.03327		HFM1	0.498451	0.500261	0.302377	-1.20553	1.51129	0.883874		AC004471.1	0.499513	0.499513	0.301453	0.00905505	0.000327976	0.000240662					AC093206.1	0.496487	0.496487	0.304092	0.00714229	0.000204049	0
AC138625.1	0.499869	0.499869	0.301144	-0.455988	0.557983	0.000124279					AC069228.1	0.500373	0.500373	0.300706	-0.132462	0.973126	0.344644					AC109454.2	0.500199	0.500199	0.300858	-0.334694	0.164397	0.0296628		TMEM192	0.480546	0.499995	0.318265	-2.31586	0.63985	0.609042		SCNN1D	0.47309	0.499243	0.325056	-0.159255	0.0991178	0.0445839		C8orf37	0.474851	0.499816	0.323442	-3.66659	2.22915	0.0495492		NANOS1	0.495931	0.499854	0.304579	0.218119	0.236822	0.00563947		METTL18	0.478603	0.49991	0.320025	-0.738423	0.229876	0.0181651		THG1L	0.490453	0.500044	0.309402	-0.409996	0.5419	0.0383483		AC022447.1	0.500049	0.500049	0.300987	0.256339	0.385213	0.001059					AC015726.1	0.499688	0.499688	0.301301	1.03195	3.45351	0.00422968		ZNF554	0.453853	0.499886	0.343085	-1.93087	1.84736	0.0435597		SOCS2	0.498495	0.500261	0.302339	-1.19889	0.868748	0.086014		AC004494.1	0.499513	0.499513	0.301453	0.396252	0.19486	0.010057					AC093227.1	0.496487	0.496487	0.304092	-0.152215	0.414213	0.0336201
AC138627.1	0.499869	0.499869	0.301144	-0.467236	0.616505	0.416776					AC069544.1	0.500373	0.500373	0.300706	-0.131987	0.330303	0.030454					AC109466.1	0.500199	0.500199	0.300858	-2.26318	2.15164	0.315242		CCNJ	0.480637	0.499995	0.318183	-2.5626	0.993707	0.0434552		PINLYP	0.473101	0.499243	0.325046	-0.715184	0.0354077	0.0257539		AC005253.1	0.474896	0.499816	0.323401	-2.71668	1.01957	0.00730582		TBL3	0.495976	0.499854	0.30454	0.176699	0.599671	0.0335736		AGAP3	0.478739	0.49991	0.319901	-0.435484	0.689091	0.844889		SLC6A1	0.490542	0.500044	0.309323	-0.558923	0.218447	4.23391		AC022469.2	0.500049	0.500049	0.300987	-0.0492592	0.00970588	0.00097006					AC015849.1	0.499688	0.499688	0.301301	-0.219852	4.83688	0.0853707		P3H2-AS1	0.454006	0.499886	0.342938	-2.01399	2.14722	0.0937744		FSTL1	0.49853	0.500261	0.302309	-0.213078	0.191242	0.0231994		AC004528.1	0.499513	0.499513	0.301453	-0.339024	0.658655	0.00100524					AC093249.6	0.496487	0.496487	0.304092	0.00714229	0.000204049	0
AC138647.1	0.499869	0.499869	0.301144	-0.179142	0.660639	0.00201458					AC072061.1	0.500373	0.500373	0.300706	0.106804	0.254665	0.00597298					AC110285.2	0.500199	0.500199	0.300858	-0.79291	0.128794	0.10769		ADGRB2	0.480681	0.499995	0.318143	-2.29333	0.278423	0.358317		BRCA1	0.473149	0.499243	0.325002	-0.349655	0.229617	0.117837		NAA50	0.474942	0.499816	0.323359	-3.65738	2.27291	0.697638		PRICKLE2-AS3	0.496061	0.499854	0.304465	0.279583	0.307705	0.00216545		ISG20	0.478787	0.49991	0.319858	-1.14188	0.0634465	0.0203355		WDR24	0.490542	0.500044	0.309323	-0.337834	0.386975	0.0253659		AC022596.2	0.500049	0.500049	0.300987	-0.0492592	0.00970588	0					AC015853.2	0.499688	0.499688	0.301301	0.0477449	0.574775	0.00957817		TCTN2	0.45411	0.499886	0.342839	-2.35559	1.46517	0.259692		BCAS1	0.498851	0.500261	0.302029	-1.23154	1.12215	0.0747301		AC004540.1	0.499513	0.499513	0.301453	-0.162001	0.20148	0.0423325					AC093305.1	0.496487	0.496487	0.304092	0.0729009	0.0162484	0.00998562
AC138904.1	0.499869	0.499869	0.301144	0.0316452	0.337522	0.001507					AC073073.2	0.500373	0.500373	0.300706	0.338037	0.38349	0.00720481					AC113383.1	0.500199	0.500199	0.300858	-0.953541	0.248517	0.689676		RHPN1	0.480727	0.499995	0.318101	-2.28793	0.470332	0.24503		LINC01931	0.473149	0.499243	0.325002	-0.785618	0.823053	0.012963		NF1	0.474989	0.499816	0.323317	-3.74799	2.27039	3.37155		BACE1-AS	0.496064	0.499854	0.304462	0.112947	0.608921	0.0262411		TRIM5	0.47883	0.49991	0.319819	-0.726263	0.355853	0.0765727		CCER2	0.490586	0.500044	0.309285	-0.292386	0.308611	0.0401336		AC022613.1	0.500049	0.500049	0.300987	0.56671	0.0998974	0.00946523					AC015909.2	0.499688	0.499688	0.301301	0.448254	1.09032	0.0196029		ARL6IP6	0.454161	0.499886	0.34279	-1.99347	1.78866	0.27899		CSAD	0.498851	0.500261	0.302029	-1.18013	0.640455	0.322137		AC004540.2	0.499513	0.499513	0.301453	0.0572163	0.0130948	0.00144723					AC093323.1	0.496487	0.496487	0.304092	0.0218657	0.16707	0.128262
AC138932.2	0.499869	0.499869	0.301144	-0.432215	0.462567	0.000474718					AC073195.1	0.500373	0.500373	0.300706	-0.272396	0.673688	0.0286114					AC114488.2	0.500199	0.500199	0.300858	-1.07351	1.18843	0.0324163		FZR1	0.480774	0.499995	0.318059	-2.38207	0.548198	0.139055		UFD1	0.473233	0.499243	0.324925	-0.417444	0.285441	0.446107		KIF1B	0.475079	0.499816	0.323234	-3.73401	2.13607	3.96457		AC138932.2	0.496112	0.499854	0.30442	0.440253	1.13022	0.00154997		AC108860.2	0.479054	0.49991	0.319615	-0.439827	0.174699	0.00358311		XXYLT1	0.490629	0.500044	0.309247	-0.440033	0.357859	0.67167		AC022613.2	0.500049	0.500049	0.300987	0.126329	0.551607	0.0127879					AC015961.2	0.499688	0.499688	0.301301	0.867165	1.88281	0.0484801		PAPOLG	0.454161	0.499886	0.34279	-1.93217	1.57445	0.261037		BMPER	0.498991	0.500261	0.301908	-1.92237	2.4989	0.270462		AC004594.1	0.499513	0.499513	0.301453	-0.585486	0.618634	0.151562					AC093525.3	0.496487	0.496487	0.304092	0.00714229	0.000204049	0
AC139491.1	0.499869	0.499869	0.301144	-0.197174	0.431989	0.00400287					AC073320.1	0.500373	0.500373	0.300706	0.0210713	0.309508	0.0467626					AC114760.2	0.500199	0.500199	0.300858	-0.920551	0.230149	0.0400262		TNFRSF1A	0.480911	0.499995	0.317936	-2.41252	1.49361	0.0145088		CIITA	0.47337	0.499243	0.324799	-0.984233	0.876914	0.154131		CDV3	0.475212	0.499816	0.323113	-3.65721	1.66449	0.116431		RBM15	0.496112	0.499854	0.30442	0.195545	0.637301	0.185208		DUSP8	0.479057	0.49991	0.319613	0.00490094	0.285953	0.285831		RAB2B	0.49077	0.500044	0.309122	-0.491548	0.615109	0.211458		AC022762.2	0.500049	0.500049	0.300987	1.41556	1.23058	0.0273067					AC015983.2	0.499688	0.499688	0.301301	-0.348496	0.589206	0.00957453		HP	0.454358	0.499886	0.342602	-0.445184	0.159084	0.000728486		PLCH2	0.498991	0.500261	0.301908	-0.572327	0.724754	0.0260742		AC004687.1	0.499513	0.499513	0.301453	0.655296	1.30413	0.00113266					AC093525.4	0.496487	0.496487	0.304092	-0.0586163	0.0187533	0.0143678
AC139530.1	0.499869	0.499869	0.301144	-0.00829464	0.723661	0.0450826					AC073352.1	0.500373	0.500373	0.300706	-0.319867	0.344174	0.00533282					AC116407.2	0.500199	0.500199	0.300858	-1.41666	0.576556	0.0329228		DNAJC18	0.480959	0.499995	0.317892	-2.5515	0.62422	0.314845		MRPL30	0.473491	0.499243	0.324688	-0.176328	0.018216	0.0285466		TBCA	0.475259	0.499816	0.323069	-3.82789	2.45634	0.907485		LST1	0.496203	0.499854	0.304341	-0.50483	0.566666	0.803584		OPCML	0.479103	0.49991	0.319571	-0.852281	0.773497	31.8949		RNF24	0.49077	0.500044	0.309122	-0.130053	0.346242	1.09599		AC022893.2	0.500049	0.500049	0.300987	0.427463	0.29222	0.000502436					AC016027.1	0.499688	0.499688	0.301301	0.128227	1.30665	0.0434657		LRRCC1	0.454361	0.499886	0.342599	-2.09441	2.01733	0.0749972		ZNF454	0.49953	0.500261	0.301438	-0.716398	0.490001	0.0539434		AC004803.1	0.499513	0.499513	0.301453	0.153062	0.0359115	0.0223086					AC093525.6	0.496487	0.496487	0.304092	0.0729009	0.0162484	0.00902853
AC139792.1	0.499869	0.499869	0.301144	0.419992	0.156503	0.0351761					AC073389.1	0.500373	0.500373	0.300706	-0.205575	0.318025	0.0208186					AC116535.1	0.500199	0.500199	0.300858	-0.978771	0.389265	0.0528304		DCTN6	0.481012	0.499995	0.317844	-2.48783	0.867908	0.0759535		THAP7	0.47368	0.499243	0.324515	-0.38664	0.160324	0.0782482		ARL10	0.475396	0.499816	0.322945	-3.85521	2.32091	0.134223		PPP5D1	0.496337	0.499854	0.304223	-0.421829	0.667673	0.124134		METTL7A	0.479151	0.49991	0.319527	-0.653377	0.165362	0.205602		TFPT	0.490815	0.500044	0.309082	-0.286508	0.177587	0.0734926		AC023051.1	0.500049	0.500049	0.300987	-0.221712	2.5365	0.222771					AC016065.1	0.499688	0.499688	0.301301	0.466956	3.66561	0.0315922		NDUFA1	0.454413	0.499886	0.34255	-1.90509	0.424601	0.184735		BCKDK	0.499566	0.500261	0.301407	-0.436425	0.289534	0.0630005		AC004812.2	0.499513	0.499513	0.301453	0.140212	0.189057	0.0255901					AC093535.1	0.496487	0.496487	0.304092	-0.614214	0.871047	0.0515778
AC139795.2	0.499869	0.499869	0.301144	0.173019	0.316132	0.0330561					AC073508.3	0.500373	0.500373	0.300706	0.0416047	0.217896	0.00593493					AC116565.1	0.500199	0.500199	0.300858	-1.15291	0.433745	0.090064		ZWINT	0.481012	0.499995	0.317844	-2.11029	0.737537	0.00589743		ZNF134	0.47368	0.499243	0.324515	-0.574618	0.182192	0.115932		MRPS7	0.475396	0.499816	0.322945	-3.70887	1.392	0.0714274		IGF1R	0.496384	0.499854	0.304183	0.268647	1.13294	1.3358		OTOGL	0.479284	0.49991	0.319407	-0.810798	0.28752	0.0351729		ZNF383	0.490815	0.500044	0.309082	-0.37152	0.590887	0.204988		AC023302.1	0.500049	0.500049	0.300987	0.140543	0.364077	0.00789956					AC016588.2	0.499688	0.499688	0.301301	0.86063	6.85427	0.0130222		PTPRA	0.454515	0.499886	0.342451	-2.05294	1.25249	2.12762		TAF3	0.499622	0.500261	0.301359	-1.18321	0.980761	1.13257		AC004816.1	0.499513	0.499513	0.301453	0.0294585	0.132655	0.003993					AC093591.2	0.496487	0.496487	0.304092	0.00714229	0.000204049	0
AC139795.3	0.499869	0.499869	0.301144	-0.0482803	0.60913	0.0180989					AC073569.1	0.500373	0.500373	0.300706	-0.160362	0.591422	0.00803399					AC124016.1	0.500199	0.500199	0.300858	-1.13085	0.345953	0.0602706		DNAAF5	0.481047	0.499995	0.317813	-2.55387	0.82069	0.175397		LAYN	0.473773	0.499243	0.32443	-0.927627	0.436766	0.456316		N4BP3	0.475396	0.499816	0.322945	-3.20636	0.503901	0.0104366		ZSCAN26	0.496473	0.499854	0.304104	-0.191424	1.03928	0.0625029		UMAD1	0.479284	0.49991	0.319407	-0.687473	1.12137	1.12208		ZNF879	0.490815	0.500044	0.309082	0.0995729	0.157034	0.0227391		AC023355.1	0.500049	0.500049	0.300987	0.821769	0.712045	0.0423264					AC016590.1	0.499688	0.499688	0.301301	0.492147	3.69785	0.022422		WDR83OS	0.454515	0.499886	0.342451	-0.62034	0.756892	0.0640219		ARPIN	0.499749	0.500261	0.301248	-0.27523	0.0687955	0.0298636		AC004817.4	0.499513	0.499513	0.301453	0.259055	0.268438	0.000150047					AC093627.4	0.496487	0.496487	0.304092	0.0729009	0.0162484	0.00578704
AC139887.2	0.499869	0.499869	0.301144	0.00536825	0.308773	0.999339					AC073611.1	0.500373	0.500373	0.300706	-0.331935	1.02377	0.00853954					AC124016.2	0.500199	0.500199	0.300858	-0.728767	0.626524	0.0204828		MOCS2	0.48118	0.499995	0.317692	-2.22959	0.463107	0.159924		ZNF883	0.473773	0.499243	0.32443	-0.9247	0.429729	0.0650894		SNRPF	0.475807	0.499816	0.322569	-4.00983	3.23645	0.124529		RPL7A	0.496523	0.499854	0.304061	0.0992903	0.763476	1.37934		AF131216.1	0.47933	0.49991	0.319366	-0.607164	0.107933	0.0195054		USP25	0.49091	0.500044	0.308998	-0.452589	0.723878	1.1693		AC023481.1	0.500049	0.500049	0.300987	0.278503	2.26447	0.0232612					AC016717.2	0.499688	0.499688	0.301301	0.962651	10.395	0.22077		MRPS5	0.45472	0.499886	0.342256	-2.17601	1.21663	0.700115		OTUD6B	0.499795	0.500261	0.301208	-0.931634	0.374275	0.118832		AC004852.2	0.499513	0.499513	0.301453	0.315144	0.378512	0.0104128					AC093635.1	0.496487	0.496487	0.304092	0.00714229	0.000204049	0
AC140125.2	0.499869	0.499869	0.301144	-0.0716314	0.579527	0.00321104					AC073896.3	0.500373	0.500373	0.300706	-0.172014	0.191132	0.0113664					AC124312.2	0.500199	0.500199	0.300858	-1.47524	2.50891	0.149965		CASP10	0.481224	0.499995	0.317653	-2.35204	1.17159	0.0209557		CNNM4	0.473938	0.499243	0.324279	-0.54705	0.507608	0.0620414		NDST1	0.475854	0.499816	0.322527	-4.17947	2.69991	0.200554		CWC22	0.496569	0.499854	0.304021	0.00887526	0.669119	0.49911		MRPS5	0.479517	0.49991	0.319196	-0.952383	0.663927	0.78397		POP4	0.490954	0.500044	0.30896	-0.425794	0.353343	0.0643617		AC023511.1	0.500049	0.500049	0.300987	-0.30374	0.185488	0.00207267					AC016727.1	0.499688	0.499688	0.301301	1.0534	4.61794	0.126314		SUMO1	0.45472	0.499886	0.342256	-2.11683	0.969371	0.348513		AC010331.1	0.499925	0.500261	0.301095	0.00967409	0.210679	0.0170421		AC004865.2	0.499513	0.499513	0.301453	0.427754	0.0177932	0.019308					AC093673.2	0.496487	0.496487	0.304092	0.00714229	0.000204049	0
AC140725.1	0.499869	0.499869	0.301144	0.411514	0.167855	0.00288647					AC073957.3	0.500373	0.500373	0.300706	0.00035435	0.841595	0.0361374					AC124798.1	0.500199	0.500199	0.300858	-0.855214	0.504881	0.024335		SNHG9	0.481224	0.499995	0.317653	-2.1979	0.458531	0.162977		RBFA	0.47416	0.499243	0.324075	-0.181938	0.880765	0.10126		LRCH2	0.47603	0.499816	0.322366	-3.64021	2.03906	0.735988		WDR93	0.496936	0.499854	0.3037	-0.0443013	0.961432	0.0160038		ASB14	0.479664	0.49991	0.319063	-0.83112	0.133233	0.0681836		VPS33A	0.491222	0.500044	0.308722	-0.366335	0.330129	0.0865699		AC023590.1	0.500049	0.500049	0.300987	-0.0708892	2.73586	0.21494					AC016745.2	0.499688	0.499688	0.301301	1.22833	17.9326	0.141262		COLEC12	0.454768	0.499886	0.342211	-1.3474	6.18051	0.053305		COPZ1	0.499936	0.500261	0.301086	-0.650367	1.29496	0.112171		AC004982.1	0.499513	0.499513	0.301453	0.439672	0.258403	0.00441535					AC096564.1	0.496487	0.496487	0.304092	0.0876243	0.0245806	0.0451521
AC140912.1	0.499869	0.499869	0.301144	0.441916	1.02444	0.00936507					AC074387.1	0.500373	0.500373	0.300706	-0.107909	0.0538817	0.000957549					AC126768.2	0.500199	0.500199	0.300858	-0.389639	1.09305	0.0702304		PDE9A	0.481272	0.499995	0.31761	-2.51923	0.67546	0.507624		ERV3-1	0.474205	0.499243	0.324034	-0.0413426	0.984271	0.0721006		CCDC34	0.47612	0.499816	0.322284	-4.09765	2.22955	0.21971		TUBGCP5	0.497025	0.499854	0.303622	-0.0299804	0.652208	0.365597		CSNK2B	0.479706	0.49991	0.319025	-0.569108	0.69303	0.0954701		HAGHL	0.491266	0.500044	0.308683	-0.285276	0.565107	0.213963		AC023632.2	0.500049	0.500049	0.300987	0.809634	0.542656	0.138628					AC016773.1	0.499688	0.499688	0.301301	1.26401	2.17712	0.00740763		RNF126	0.454917	0.499886	0.342068	-1.63241	0.826594	0.0956546		AC016065.1	0.499969	0.500261	0.301057	-0.233092	0.161209	0.0175183		AC005014.2	0.499513	0.499513	0.301453	-0.0510235	0.0202005	0.0026415					AC096564.2	0.496487	0.496487	0.304092	0.00714229	0.000204049	0
AC142472.1	0.499869	0.499869	0.301144	0.222409	0.231689	0.0192798					AC078778.1	0.500373	0.500373	0.300706	-0.191797	0.467606	0.0320723					AC127164.1	0.500199	0.500199	0.300858	-1.27792	0.524694	0.047813		MKRN3	0.481364	0.499995	0.317527	-2.98138	1.20214	0.070751		ZGRF1	0.474303	0.499243	0.323944	-0.677095	0.485999	0.109469		AP3S1	0.476212	0.499816	0.3222	-3.88593	2.58775	0.866772		GPR171	0.497112	0.499854	0.303546	0.144537	0.53015	0.00322218		HACL1	0.479813	0.49991	0.318928	-0.803461	1.13936	0.582663		ZBTB18	0.49145	0.500044	0.30852	-0.0870173	0.262816	0.126709		AC024145.1	0.500049	0.500049	0.300987	-0.744949	0.976398	0.21275					AC016831.1	0.499688	0.499688	0.301301	2.06378	10.5341	0.441778		GNB1L	0.455126	0.499886	0.341868	-1.51599	1.73659	0.076303		CEL	0.499979	0.500261	0.301048	-0.311887	0.338228	0.0231533		AC005034.3	0.499513	0.499513	0.301453	0.249437	0.248874	0.00539828					AC096576.2	0.496487	0.496487	0.304092	0.403383	0.249755	0.0272199
AC144450.1	0.499869	0.499869	0.301144	0.273782	0.214324	0.00109847					AC078785.1	0.500373	0.500373	0.300706	-0.203953	0.260888	0.365336					AC131097.3	0.500199	0.500199	0.300858	-0.0838956	3.96081	0.0816578		RNF4	0.481409	0.499995	0.317485	-2.40263	0.587701	0.280798		SIRT2	0.474442	0.499243	0.323817	-0.320807	0.470631	0.279788		RDH13	0.476212	0.499816	0.3222	-3.86146	1.81006	0.0810855		AC068282.1	0.497286	0.499854	0.303394	-0.0340258	2.61149	0.160775		NLGN1	0.479842	0.49991	0.318901	-0.816574	1.00939	19.662		GHRLOS	0.491494	0.500044	0.308482	-0.211019	0.0776473	0.0276685		AC024267.3	0.500049	0.500049	0.300987	0.160104	0.0482054	0.00235441					AC016831.5	0.499688	0.499688	0.301301	1.90992	18.1083	0.0748131		SIX4	0.455126	0.499886	0.341868	-0.39095	1.47335	0.0188086		RIMS3	0.500025	0.500261	0.301008	-0.785877	0.613282	0.307726		AC005046.1	0.499513	0.499513	0.301453	0.269216	0.0381232	0.00197966					AC096667.1	0.496487	0.496487	0.304092	-0.242858	0.235919	0.0300394
AC144652.1	0.499869	0.499869	0.301144	0.187421	0.326517	0.0368907					AC078795.1	0.500373	0.500373	0.300706	0.133031	0.249141	0.0156272					AC131571.1	0.500199	0.500199	0.300858	-1.61851	1.60082	0.285662		CCDC88A	0.481505	0.499995	0.317399	-2.35946	0.717548	2.00791		CACNG8	0.474486	0.499243	0.323776	-0.962218	1.42755	0.0339952		INPP5B	0.476306	0.499816	0.322114	-3.96189	2.46084	0.11125		MICALL2	0.497332	0.499854	0.303353	0.489126	1.08053	0.104602		TUBB4A	0.480026	0.49991	0.318735	-0.814872	0.440671	0.211869		PDE7B	0.491542	0.500044	0.30844	-0.517351	0.723736	2.49312		AC024475.1	0.500049	0.500049	0.300987	0.341538	0.558485	0.020957					AC017006.2	0.499688	0.499688	0.301301	-0.154094	0.0317858	0.000538236		ST8SIA1	0.455184	0.499886	0.341813	-2.01345	2.16347	0.914554		DAGLB	0.500073	0.500261	0.300967	-0.459797	0.439015	0.321618		AC005076.1	0.499513	0.499513	0.301453	-0.17806	0.0640557	0.0056222					AC096733.2	0.496487	0.496487	0.304092	0.00714229	0.000204049	0
AC159540.2	0.499869	0.499869	0.301144	-0.14183	0.0507656	0.015661					AC078883.2	0.500373	0.500373	0.300706	0.0454993	0.335232	0.0279458					AC132192.2	0.500199	0.500199	0.300858	-1.00817	0.0600545	0.0506319		CHFR	0.481545	0.499995	0.317363	-2.57244	0.77038	0.65045		FAM168B	0.474664	0.499243	0.323614	-0.698856	0.709753	0.637691		C1S	0.476396	0.499816	0.322032	-3.864	2.64596	0.195677		POLR2J2	0.497332	0.499854	0.303353	0.241925	0.411474	0.0503056		ABHD2	0.480071	0.49991	0.318695	-0.940378	0.681802	1.60187		ABRACL	0.491673	0.500044	0.308324	-0.419233	0.231509	0.0179582		AC024560.3	0.500049	0.500049	0.300987	-0.313983	0.193886	0.000324483					AC017076.1	0.499688	0.499688	0.301301	0.785566	4.6033	0.116018		TTC31	0.455329	0.499886	0.341674	-1.56043	0.835946	0.0455025		POLR2I	0.500152	0.500261	0.300898	-0.768187	3.64624	0.128901		AC005162.3	0.499513	0.499513	0.301453	0.639116	0.33609	0.217114					AC096992.2	0.496487	0.496487	0.304092	0.00714229	0.000204049	0
AC211476.2	0.499869	0.499869	0.301144	-0.00109743	0.546068	0.00805138					AC078909.2	0.500373	0.500373	0.300706	0.192202	0.142595	0.0254174					AC132219.1	0.500199	0.500199	0.300858	-0.974528	0.460287	0.0213922		EHD3	0.481635	0.499995	0.317282	-2.12572	0.485036	0.0731979		CDH20	0.474752	0.499243	0.323533	-0.285255	2.36085	0.567905		TPGS1	0.476442	0.499816	0.32199	-3.33434	1.36162	0.035482		DNAJC10	0.497561	0.499854	0.303154	-0.196986	0.55739	0.818815		KCNJ4	0.480071	0.49991	0.318695	-0.8663	0.498309	0.12242		ABHD6	0.491808	0.500044	0.308204	-0.442025	0.444188	0.413483		AC024610.2	0.500049	0.500049	0.300987	-0.13624	0.228253	0.00347153					AC017100.1	0.499688	0.499688	0.301301	-0.125225	1.78992	0.00432407		USP44	0.455427	0.499886	0.341581	-0.582281	1.95107	0.0377289		PCCB	0.500212	0.500261	0.300846	-1.26034	0.542027	0.383301		AC005224.1	0.499513	0.499513	0.301453	0.264735	0.310768	0.0099804					AC097532.2	0.496487	0.496487	0.304092	0.00714229	0.000204049	0
AC211486.2	0.499869	0.499869	0.301144	0.434883	0.11749	0.00263901					AC079061.1	0.500373	0.500373	0.300706	-0.124706	1.96301	0.00212228					AC135050.3	0.500199	0.500199	0.300858	-0.369858	0.145607	0.0857391		SRD5A1	0.481775	0.499995	0.317156	-2.44618	0.69812	0.128451		NDUFAF7	0.474843	0.499243	0.32345	-0.767491	1.20156	0.266874		AL118558.3	0.476489	0.499816	0.321947	-3.20285	0.129356	0.0377292		HECTD2	0.497561	0.499854	0.303154	-0.164794	0.758563	1.63163		ZBTB6	0.480205	0.49991	0.318573	-0.584479	0.347267	0.056293		MCPH1	0.491808	0.500044	0.308204	-0.431298	0.528655	1.2942		AC024896.1	0.500049	0.500049	0.300987	0.0953748	0.0838562	0.010166					AC018358.1	0.499688	0.499688	0.301301	-0.0736118	0.0216748	0		ZNF404	0.455427	0.499886	0.341581	-1.78975	0.871462	0.125145		ACSF2	0.500249	0.500261	0.300814	-0.351498	0.1968	0.00477973		AC005225.2	0.499513	0.499513	0.301453	0.263192	0.148161	0.0918839					AC097537.1	0.496487	0.496487	0.304092	0.00714229	0.000204049	0
AC233266.2	0.499869	0.499869	0.301144	-0.354144	0.578412	0.00416846					AC079174.2	0.500373	0.500373	0.300706	0.156675	0.193151	0.0483466					AC135782.1	0.500199	0.500199	0.300858	-1.09143	0.184043	0.0227683		TRPM6	0.481775	0.499995	0.317156	-2.16271	1.02642	0.036226		RASSF7	0.474843	0.499243	0.32345	-0.740242	0.919844	0.0526153		PDIA4	0.476489	0.499816	0.321947	-3.49218	1.54024	0.0610906		GLRX2	0.497605	0.499854	0.303115	0.3419	0.526672	0.115766		ZNF322	0.480205	0.49991	0.318573	-0.95838	0.506873	0.202014		ORC2	0.491948	0.500044	0.308081	-0.322771	0.32771	1.06866		AC024940.1	0.500049	0.500049	0.300987	0.381964	0.109058	0.00105284					AC018557.2	0.499688	0.499688	0.301301	-0.154094	0.0317858	0.00017787		AC135012.1	0.455475	0.499886	0.341535	-0.409678	0.16567	0.00475903		A2M	0.500261	0.500261	0.300804	-0.963301	0.332209	0.18298		AC005229.4	0.499513	0.499513	0.301453	0.151844	0.474383	0.00732578					AC097634.1	0.496487	0.496487	0.304092	0.257142	0.264489	0.00660066
AC233280.1	0.499869	0.499869	0.301144	-0.0673541	0.482856	0.0261093					AC079922.2	0.500373	0.500373	0.300706	-0.376032	0.379334	0.037525					AC137932.3	0.500199	0.500199	0.300858	-0.49085	0.136507	0.0504506		SLC41A3	0.481864	0.499995	0.317076	-2.45739	0.695282	0.17716		SLC7A6	0.474936	0.499243	0.323365	-0.631509	0.75744	0.373461		PON3	0.476489	0.499816	0.321947	-2.84345	0.817136	0.0155998		VCL	0.497605	0.499854	0.303115	-0.266537	0.774353	0.46138		TNS1	0.480247	0.49991	0.318535	-1.10028	0.754311	0.329667		TDRD9	0.49213	0.500044	0.30792	-0.597909	0.249188	0.0449649		AC025038.1	0.500049	0.500049	0.300987	0.0377216	0.982724	0.00296246					AC018638.6	0.499688	0.499688	0.301301	1.36511	6.37445	0.0075613		ZNF431	0.455578	0.499886	0.341438	-2.05383	2.08368	0.236818		A2ML1	0.500261	0.500261	0.300804	-0.774118	0.184767	0.036226		AC005253.1	0.499513	0.499513	0.301453	0.102211	0.409978	0.0234122					AC098487.1	0.496487	0.496487	0.304092	0.00714229	0.000204049	0
AC233723.1	0.499869	0.499869	0.301144	-0.283663	0.729617	0.0346818					AC079949.2	0.500373	0.500373	0.300706	0.354618	0.626681	0.003538					AC138627.1	0.500199	0.500199	0.300858	-1.15211	1.22046	0.124449		GTF3C2	0.482093	0.499995	0.316869	-2.39324	0.657652	0.233182		NONO	0.475517	0.499243	0.322834	-0.483624	0.304708	0.465856		NAV3	0.476583	0.499816	0.321862	-3.71331	2.41257	7.56209		POLE3	0.497695	0.499854	0.303037	0.353426	0.436642	0.0839245		DERA	0.480335	0.49991	0.318456	-1.03997	1.03865	0.138012		ACVR2A	0.492219	0.500044	0.307841	-0.27794	0.63118	0.593768		AC025048.4	0.500049	0.500049	0.300987	0.331601	0.445905	0.138875					AC018638.7	0.499688	0.499688	0.301301	1.58176	9.50886	0.0272524		AP3S2	0.455629	0.499886	0.341388	-1.692	1.44791	0.191182		AAAS	0.500261	0.500261	0.300804	-0.708102	0.399869	0.0677351		AC005261.2	0.499513	0.499513	0.301453	0.285735	0.113795	0.120412					AC099522.2	0.496487	0.496487	0.304092	0.00714229	0.000204049	0.0140304
AC234772.2	0.499869	0.499869	0.301144	0.268059	0.337201	0.00147083					AC082651.1	0.500373	0.500373	0.300706	0.331779	1.71597	0.0185791					AC139530.1	0.500199	0.500199	0.300858	-1.00272	0.418795	0.0237815		RAP2B	0.482139	0.499995	0.316827	-2.4836	0.980249	0.163708		TMOD1	0.475517	0.499243	0.322834	-0.819029	0.922544	0.145787		ITIH5	0.476762	0.499816	0.321698	-2.8374	0.934251	0.0145136		NPY2R	0.49787	0.499854	0.302884	0.152252	0.399244	0.000794061		LAMTOR2	0.480382	0.49991	0.318413	-1.03784	0.526062	0.0727358		POLE4	0.49235	0.500044	0.307726	-0.555481	1.53474	0.172577		AC025165.5	0.500049	0.500049	0.300987	0.0852144	0.255781	0.0055843					AC018647.2	0.499688	0.499688	0.301301	1.17639	2.42648	0.0337675		AC026726.1	0.45583	0.499886	0.341197	-0.780557	0.080808	0.00134024		AACS	0.500261	0.500261	0.300804	-1.39963	0.842862	0.392659		AC005261.3	0.499513	0.499513	0.301453	0.194088	0.256274	0.0269688					AC099778.1	0.496487	0.496487	0.304092	0.191384	0.326877	0.00532506
AC239799.2	0.499869	0.499869	0.301144	0.154155	0.457226	0.00188471					AC083798.2	0.500373	0.500373	0.300706	-0.367373	0.322688	0.301014					AC139795.2	0.500199	0.500199	0.300858	-0.756555	0.508294	0.0818537		AC114939.1	0.482326	0.499995	0.316659	-2.06251	0.577154	0.0040311		ANXA2	0.475563	0.499243	0.322792	-0.750571	1.02752	1.05759		CPAMD8	0.476862	0.499816	0.321607	-3.51642	0.917047	0.0230775		OR4D9	0.49787	0.499854	0.302884	-0.0188725	0.0507499	0.00115807		RMND1	0.48046	0.49991	0.318343	-0.873737	0.602495	0.319157		GEMIN2	0.492393	0.500044	0.307688	-0.230887	0.369257	0.159736		AC025181.2	0.500049	0.500049	0.300987	0.199356	1.23059	0.0380706					AC018754.1	0.499688	0.499688	0.301301	0.25687	2.94892	0.0773956		PEX3	0.455882	0.499886	0.341148	-2.20425	1.97459	0.626821		AAGAB	0.500261	0.500261	0.300804	-1.42196	0.930631	0.367157		AC005332.1	0.499513	0.499513	0.301453	0.0470558	0.51785	0.00942312					AC099791.2	0.496487	0.496487	0.304092	0.403383	0.650871	0.00851146
AC239800.2	0.499869	0.499869	0.301144	0.0532816	0.328802	0.00644342					AC083880.1	0.500373	0.500373	0.300706	-0.0363832	0.345101	0.00822622					AC139887.2	0.500199	0.500199	0.300858	-0.783231	0.391044	0.75833		GOLGA8M	0.482326	0.499995	0.316659	-2.54118	0.900348	0.120682		TIPIN	0.475563	0.499243	0.322792	-0.675803	1.59656	0.0710788		PITHD1	0.476862	0.499816	0.321607	-3.49509	1.33191	0.155677		DEF6	0.498014	0.499854	0.302758	-0.00584704	0.53105	0.952878		TMEM120B	0.48046	0.49991	0.318343	-1.10771	1.02869	0.69997		NPC2	0.492393	0.500044	0.307688	-0.0728027	0.309202	0.0905331		AC025287.2	0.500049	0.500049	0.300987	0.512019	0.754034	0.00182341					AC018766.1	0.499688	0.499688	0.301301	0.307905	0.486344	0.00124546		UBE2N	0.455882	0.499886	0.341148	-1.97761	1.18748	0.34222		AAK1	0.500261	0.500261	0.300804	-1.1859	0.901399	5.43991		AC005342.1	0.499513	0.499513	0.301453	-0.175186	0.122761	0.00243772					AC100793.4	0.496487	0.496487	0.304092	0.0729009	0.0162484	0.014258
AC239803.1	0.499869	0.499869	0.301144	-0.401641	0.823696	0.0544641					AC087164.1	0.500373	0.500373	0.300706	-0.214957	0.463643	0.00863472					AC140912.1	0.500199	0.500199	0.300858	-1.29085	0.0626885	0.319062		MAPK1	0.482326	0.499995	0.316659	-2.51718	0.839166	2.89875		NCAM2	0.475748	0.499243	0.322623	-0.558714	1.16379	1.67619		RBM8A	0.476862	0.499816	0.321607	-3.889	2.11716	0.0802512		TFRC	0.498061	0.499854	0.302718	0.427867	3.73024	0.784161		PRICKLE2	0.480658	0.49991	0.318164	-0.715396	0.854627	4.69159		ZC2HC1A	0.492438	0.500044	0.307648	-0.417825	0.520043	0.925012		AC025430.1	0.500049	0.500049	0.300987	0.896081	0.0141611	0.00429145					AC018809.2	0.499688	0.499688	0.301301	0.138387	0.713433	0.00269724		VSNL1	0.45603	0.499886	0.341007	-1.14369	2.28946	1.16365		AAMP	0.500261	0.500261	0.300804	-0.927205	1.12257	0.0837648		AC005363.2	0.499513	0.499513	0.301453	0.438734	0.341471	0.0177713					AC100800.1	0.496487	0.496487	0.304092	0.257142	0.264489	0.00256982
AC239809.3	0.499869	0.499869	0.301144	-0.0988928	0.55634	0.529719					AC087203.3	0.500373	0.500373	0.300706	0.330699	0.676842	0.0102106					AC233280.1	0.500199	0.500199	0.300858	-0.90838	0.248073	0.0301093		ZMAT3	0.482326	0.499995	0.316659	-2.27918	0.83226	0.385057		BOD1L1	0.475792	0.499243	0.322583	-0.669297	0.429586	1.12442		SERPINB6	0.476992	0.499816	0.321489	-4.15698	3.28477	0.151076		IL17RA	0.498153	0.499854	0.302638	0.152207	1.02149	2.49326		AC022762.2	0.480836	0.49991	0.318003	-0.870042	1.10766	0.0199214		SDCBP2	0.492484	0.500044	0.307608	-0.333725	0.903655	0.0677241		AC025569.1	0.500049	0.500049	0.300987	0.384465	0.141833	0.0393275					AC019131.2	0.499688	0.499688	0.301301	0.834455	1.54713	0.000851908		ERBB3	0.456079	0.499886	0.340959	-1.41275	1.48932	0.0359246		AAR2	0.500261	0.500261	0.300804	-0.697043	0.327546	0.0752417		AC005393.1	0.499513	0.499513	0.301453	0.160976	0.148229	0.0105434					AC100810.1	0.496487	0.496487	0.304092	0.00714229	0.000204049	0.0484208
AC243830.2	0.499869	0.499869	0.301144	0.00809339	0.38019	0.00960312					AC087257.1	0.500373	0.500373	0.300706	0.259968	0.679791	0.000347556					AC239803.1	0.500199	0.500199	0.300858	-0.516283	0.284533	0.0984		APLN	0.482417	0.499995	0.316577	-1.58494	0.196472	0.000948965		PLA2G15	0.475825	0.499243	0.322553	-0.602428	0.144387	0.0539426		VEGFA	0.476992	0.499816	0.321489	-4.2821	2.20225	0.0813261		AC231981.1	0.4982	0.499854	0.302596	0.0999669	0.796064	0.0369442		RFTN2	0.480836	0.49991	0.318003	-0.24561	0.609178	0.122299		BMP2	0.49253	0.500044	0.307567	-0.346259	0.170289	0.0778574		AC025811.1	0.500049	0.500049	0.300987	0.110098	0.116025	0.00476819					AC019257.1	0.499688	0.499688	0.301301	0.151504	0.530922	0.0330138		ZNF275	0.456178	0.499886	0.340865	-1.71442	0.445905	0.0440392		AARD	0.500261	0.500261	0.300804	-1.02862	1.07383	0.0990494		AC005696.1	0.499513	0.499513	0.301453	0.227672	0.207339	0.0013399					AC100814.1	0.496487	0.496487	0.304092	0.00714229	0.000204049	0
AC245014.1	0.499869	0.499869	0.301144	-0.304067	0.50088	0.000621871					AC087276.2	0.500373	0.500373	0.300706	-0.293652	0.918549	0.0252344					AC239809.3	0.500199	0.500199	0.300858	-0.925777	0.599188	1.4698		SH3TC1	0.482417	0.499995	0.316577	-2.39812	2.14851	0.00937211		SLITRK3	0.475868	0.499243	0.322513	-0.590166	0.269225	0.00879606		MAP4K1	0.477083	0.499816	0.321406	-2.93744	1.22143	0.014186		HMGA1	0.498245	0.499854	0.302557	0.434809	0.288502	0.129155		CXorf38	0.480924	0.49991	0.317923	-0.837435	0.741522	0.148873		SLC45A1	0.492578	0.500044	0.307525	-0.544136	0.191868	0.135458		AC026367.3	0.500049	0.500049	0.300987	0.797063	0.639061	0.00662938					AC020661.3	0.499688	0.499688	0.301301	0.676388	1.1281	0.00073449		EIF5A	0.456387	0.499886	0.340667	-1.35358	0.512104	0.137663		AARS	0.500261	0.500261	0.300804	-0.874829	1.13511	0.456061		AC005696.4	0.499513	0.499513	0.301453	0.543431	0.846217	0.00238897					AC102953.2	0.496487	0.496487	0.304092	0.110902	0.0412919	0.00331856
AC245060.6	0.499869	0.499869	0.301144	-0.498494	0.558153	0.0525917					AC087623.3	0.500373	0.500373	0.300706	0.370569	1.1636	0.0085588					AC245033.2	0.500199	0.500199	0.300858	-0.990349	0.130721	0.0163078		ARAP3	0.48246	0.499995	0.316539	-2.93939	1.28541	0.0447336		FMN2	0.475878	0.499243	0.322504	-0.970221	3.38692	0.540742		LYST	0.477214	0.499816	0.321287	-3.80393	2.46089	1.87001		AC024940.1	0.49833	0.499854	0.302483	-0.160342	0.26143	0.00429091		SLC35B3	0.481011	0.49991	0.317845	-0.829299	0.636628	0.115315		HAUS3	0.492618	0.500044	0.307489	-0.170534	0.405556	0.0828955		AC026369.1	0.500049	0.500049	0.300987	-0.299259	0.358224	0.000227106					AC020741.1	0.499688	0.499688	0.301301	1.1015	4.08461	0.00564924		FBXO4	0.456436	0.499886	0.34062	-2.68001	2.80123	0.0945775		AARS2	0.500261	0.500261	0.300804	-0.309071	0.127515	0.0301467		AC005697.2	0.499513	0.499513	0.301453	-0.216061	0.0915675	0.0085373					AC103591.3	0.496487	0.496487	0.304092	-0.639098	1.23163	0.0489208
AC245140.2	0.499869	0.499869	0.301144	0.0942019	0.225843	0.0211455					AC090114.2	0.500373	0.500373	0.300706	0.194117	0.227104	0.0783804					AC245060.6	0.500199	0.500199	0.300858	-1.03558	1.12782	0.0647275		HSP90B1	0.482598	0.499995	0.316414	-2.45438	0.491549	0.525038		PARVG	0.476015	0.499243	0.322379	-0.440635	0.281989	0.0400612		NEXN	0.477259	0.499816	0.321246	-3.94345	1.93552	0.242449		NOMO1	0.498417	0.499854	0.302407	0.0768399	0.750322	0.304571		TMEM45B	0.481144	0.49991	0.317725	-0.191508	0.032826	0.00868332		VPS16	0.492667	0.500044	0.307447	-0.500288	0.379305	0.0947172		AC026412.3	0.500049	0.500049	0.300987	0.0706325	0.975988	0.0492552					AC020765.2	0.499688	0.499688	0.301301	1.15982	3.80758	0.0295062		TBL3	0.456586	0.499886	0.340477	-1.92495	1.42703	0.0225819		AARSD1	0.500261	0.500261	0.300804	-0.575308	0.364567	0.0755846		AC005726.2	0.499513	0.499513	0.301453	0.078053	0.125242	0.0419397					AC103681.2	0.496487	0.496487	0.304092	0.00714229	0.000204049	0
AC245297.2	0.499869	0.499869	0.301144	0.438795	0.0231824	0.0321047					AC090198.1	0.500373	0.500373	0.300706	0.196195	0.437696	0.0127056					AC245452.1	0.500199	0.500199	0.300858	-1.17424	0.0870727	0.0425392		OAF	0.482598	0.499995	0.316414	-2.57158	2.61369	0.0161473		YIPF4	0.476063	0.499243	0.322336	-0.286732	0.33784	1.00037		NRXN1	0.477307	0.499816	0.321202	-3.68598	2.43583	6.8769		RNF152	0.498417	0.499854	0.302407	0.293934	0.33374	0.0222359		CYGB	0.481457	0.49991	0.317442	-0.491206	0.151339	0.204573		BAZ1B	0.492708	0.500044	0.30741	-0.237492	0.269388	0.941954		AC026790.1	0.500049	0.500049	0.300987	0.223167	0.0767229	0.120372					AC020916.1	0.499688	0.499688	0.301301	0.36511	0.770363	0.0574907		SUGP1	0.456637	0.499886	0.340429	-1.81952	1.50764	0.230141		AASDHPPT	0.500261	0.500261	0.300804	-0.625033	0.515929	0.307973		AC005726.4	0.499513	0.499513	0.301453	0.112814	0.0509084	0.00717815					AC103706.1	0.496487	0.496487	0.304092	-0.365821	0.661707	0.0423658
AC245452.1	0.499869	0.499869	0.301144	-0.478321	0.649672	0.0325233					AC090515.2	0.500373	0.500373	0.300706	0.0397937	0.258732	0.0148383					ACAA2	0.500199	0.500199	0.300858	-0.823388	0.505047	0.0659614		AC037459.2	0.482691	0.499995	0.316331	-2.38399	0.539288	0.00998296		AFMID	0.476109	0.499243	0.322293	-0.497125	1.11628	0.324683		GSG1L	0.477354	0.499816	0.32116	-3.98165	2.06215	1.71981		EIF5AL1	0.498594	0.499854	0.302253	0.326515	0.495489	0.0140648		ZFYVE28	0.481633	0.49991	0.317284	-0.921067	1.1881	1.11265		ZDHHC17	0.492708	0.500044	0.30741	-0.269581	0.517758	1.26329		AC027020.2	0.500049	0.500049	0.300987	0.486318	0.666233	0.0419114					AC020917.3	0.499688	0.499688	0.301301	0.771016	1.25909	0.000758118		RAB8A	0.456656	0.499886	0.340411	-1.48486	1.04726	0.0361283		AASS	0.500261	0.500261	0.300804	-1.51721	1.31621	0.180295		AC005730.2	0.499513	0.499513	0.301453	0.00905505	0.000327976	8.82706e-05					AC103952.1	0.496487	0.496487	0.304092	0.00714229	0.000204049	0
AC245884.10	0.499869	0.499869	0.301144	0.0857013	0.433988	0.00959414					AC091138.1	0.500373	0.500373	0.300706	-0.999972	2.11856	0.0114545					ACACB	0.500199	0.500199	0.300858	-0.653781	0.326303	0.737604		AC008105.3	0.482923	0.499995	0.316122	-2.30287	0.275576	0.251742		MTMR3	0.476151	0.499243	0.322255	-0.614428	0.738137	1.46958		ZMYND11	0.477492	0.499816	0.321034	-3.76913	2.41963	1.68852		HSD3B7	0.498597	0.499854	0.30225	0.474899	0.747325	0.0226712		MCF2	0.481675	0.49991	0.317246	-0.726473	0.428503	0.366918		BOLA1	0.492754	0.500044	0.30737	-0.623814	0.249241	0.0416146		AC027031.2	0.500049	0.500049	0.300987	0.601562	0.330138	0.0167053					AC020928.1	0.499688	0.499688	0.301301	0.862949	6.39571	0.0847042		TMEM132E	0.456687	0.499886	0.340382	-1.936	0.815058	0.187961		AATK	0.500261	0.500261	0.300804	-0.923197	0.468272	0.654531		AC005775.1	0.499513	0.499513	0.301453	0.247633	0.491271	0.0312255					AC104024.2	0.496487	0.496487	0.304092	-0.242858	0.235919	0.00132451
AC245884.8	0.499869	0.499869	0.301144	-0.111788	0.333017	0.0138975					AC091271.1	0.500373	0.500373	0.300706	-0.354166	0.566689	0.0523993					ACAD8	0.500199	0.500199	0.300858	-0.731615	0.17233	0.141799		RAB7B	0.482968	0.499995	0.316082	-1.74132	0.992588	0.00394897		AZI2	0.47629	0.499243	0.322128	-0.462684	0.160668	0.461513		FGFR4	0.47754	0.499816	0.32099	-2.80922	0.868752	0.0046565		PCSK1	0.498597	0.499854	0.30225	-0.128184	1.78695	0.0264659		SHISA5	0.481675	0.49991	0.317246	-0.56165	0.260616	0.120675		BDP1	0.492797	0.500044	0.307332	-0.379617	0.339923	1.6468		AC027097.1	0.500049	0.500049	0.300987	0.443167	0.352881	0.0157926					AC020928.2	0.499688	0.499688	0.301301	0.303425	2.75308	0.00292926		C2orf49	0.456738	0.499886	0.340333	-2.27867	1.23046	0.0903089		ABAT	0.500261	0.500261	0.300804	-1.20034	0.922589	1.56724		AC005776.2	0.499513	0.499513	0.301453	-0.0465431	0.0140351	0.00192677					AC104417.2	0.496487	0.496487	0.304092	0.00714229	0.000204049	0
AC246785.3	0.499869	0.499869	0.301144	-0.583963	0.587052	0.00391929					AC091544.5	0.500373	0.500373	0.300706	0.0148372	0.985515	0.00507812					ACADL	0.500199	0.500199	0.300858	-1.05282	0.0897411	0.098695		AGMAT	0.483101	0.499995	0.315962	-2.03979	0.256637	0.0103362		GAREM1	0.476388	0.499243	0.32204	-0.78256	1.04631	0.4845		S100B	0.47754	0.499816	0.32099	-4.1553	2.98776	0.0921594		GATB	0.49873	0.499854	0.302134	0.0451617	1.05324	0.284088		FRMD4B	0.481809	0.49991	0.317125	-0.776815	0.610646	0.30128		AC007325.2	0.492836	0.500044	0.307297	-0.263322	0.251008	0.0159815		AC027130.1	0.500049	0.500049	0.300987	-0.189494	0.728088	0.0417791					AC021054.1	0.499688	0.499688	0.301301	0.997739	1.90769	0.0985881		GBE1	0.456891	0.499886	0.340188	-2.18268	1.15509	0.432936		ABCA1	0.500261	0.500261	0.300804	-1.43831	1.68394	0.646372		AC005899.1	0.499513	0.499513	0.301453	0.174588	0.250484	0.00320086					AC104463.2	0.496487	0.496487	0.304092	0.00714229	0.000204049	0
ACAA2	0.499869	0.499869	0.301144	-0.405736	0.461874	0.0746839					AC091729.3	0.500373	0.500373	0.300706	0.153138	0.125558	0.0540801					ACADM	0.500199	0.500199	0.300858	-1.06587	0.398402	0.498936		KCNJ14	0.483101	0.499995	0.315962	-1.9586	0.2128	0.0459585		SLC2A8	0.476388	0.499243	0.32204	-0.520838	0.203412	0.0667061		SERBP1	0.47754	0.499816	0.32099	-3.79696	2.01215	0.255622		GINM1	0.498867	0.499854	0.302015	0.114045	0.521476	0.245795		NBPF19	0.48194	0.49991	0.317007	-0.566555	0.190115	0.124227		AC083880.1	0.492881	0.500044	0.307258	-0.626917	0.103336	0.00807857		AC027575.2	0.500049	0.500049	0.300987	0.354986	0.138584	0.0303307					AC021683.3	0.499688	0.499688	0.301301	0.845906	4.66011	0.011716		MUL1	0.456891	0.499886	0.340188	-1.44414	0.422227	0.0557774		ABCA2	0.500261	0.500261	0.300804	-0.890358	1.02126	0.341439		AC005899.5	0.499513	0.499513	0.301453	0.374086	0.368712	0.0171178					AC104794.2	0.496487	0.496487	0.304092	0.257142	0.264489	0.00851771
ACACB	0.499869	0.499869	0.301144	0.169864	0.230672	0.78403					AC091820.1	0.500373	0.500373	0.300706	-0.312373	0.0117744	0.0012746					ACADVL	0.500199	0.500199	0.300858	-0.738167	0.171495	0.259456		UBE2QL1	0.483237	0.499995	0.31584	-1.98901	1.18679	0.0779723		GINS1	0.476468	0.499243	0.321967	-0.290743	0.0450212	0.00941242		TPST2	0.477701	0.499816	0.320844	-3.93063	2.35946	0.0881325		KPNB1	0.498867	0.499854	0.302015	0.217525	0.643358	1.33301		IGFBP2	0.481984	0.49991	0.316968	-0.46294	0.247144	0.0216295		ACTA1	0.492884	0.500044	0.307255	-0.389773	0.457132	0.0267336		AC027682.6	0.500049	0.500049	0.300987	0.324894	0.524402	0.0372673					AC022007.1	0.499688	0.499688	0.301301	0.367772	0.887596	0.000447365		TUSC2	0.45694	0.499886	0.340141	-2.15835	1.78022	0.0555678		ABCA5	0.500261	0.500261	0.300804	-1.37135	1.47764	3.52408		AC005899.7	0.499513	0.499513	0.301453	0.169233	0.163922	0.0189779					AC104964.2	0.496487	0.496487	0.304092	0.257142	0.264489	0.00604014
ACAD10	0.499869	0.499869	0.301144	0.318794	0.293138	0.349884					AC092119.2	0.500373	0.500373	0.300706	0.256111	0.0872514	0.0238378					ACAP1	0.500199	0.500199	0.300858	-0.683317	0.146808	0.0259437		BAHCC1	0.48337	0.499995	0.31572	-2.66552	0.708155	0.192721		USP31	0.476522	0.499243	0.321917	-0.433828	0.511448	0.793904		RAB11FIP4	0.477718	0.499816	0.320829	-3.94514	2.26663	1.11863		RNF111	0.498867	0.499854	0.302015	-0.107984	0.978001	2.4405		MECP2	0.481984	0.49991	0.316968	-0.753176	0.699978	0.809373		AC126768.2	0.493069	0.500044	0.307092	-0.395743	0.475136	0.0770413		AC027698.1	0.500049	0.500049	0.300987	-0.213361	1.02106	0.0501418					AC022274.1	0.499688	0.499688	0.301301	-0.0327372	0.140563	0.00472327		FXN	0.456987	0.499886	0.340096	-1.50348	3.30602	0.0989663		ABCA6	0.500261	0.500261	0.300804	-1.12927	1.08234	0.855115		AC005899.8	0.499513	0.499513	0.301453	-0.10226	0.0667713	0.0821115					AC104984.3	0.496487	0.496487	0.304092	0.0202591	0.000642432	0.0785097
ACAD9	0.499869	0.499869	0.301144	0.145439	0.22763	0.257646					AC092171.2	0.500373	0.500373	0.300706	0.0959965	0.762458	0.00701092					ACAP2	0.500199	0.500199	0.300858	-0.845659	0.288958	1.75959		PRSS3	0.483414	0.499995	0.315681	-2.11031	1.12588	0.168832		SLC12A6	0.476609	0.499243	0.321837	-0.604	0.580586	1.07588		SUCLG1	0.477764	0.499816	0.320786	-3.91581	2.42405	0.374389		EPB41L5	0.499048	0.499854	0.301858	-0.00601926	0.734005	0.551176		AC008393.1	0.482069	0.49991	0.31689	-0.720992	0.58792	0.0122541		IRAK3	0.493069	0.500044	0.307092	-0.0732374	0.0745398	0.258168		AC027702.1	0.500049	0.500049	0.300987	-0.243661	0.414958	0.00203301					AC022306.2	0.499688	0.499688	0.301301	1.10347	5.56351	0.0177802		TRIP10	0.457246	0.499886	0.33985	-0.65179	0.307702	0.00206309		ABCA7	0.500261	0.500261	0.300804	-0.763911	0.299296	0.319256		AC006004.1	0.499513	0.499513	0.301453	0.324814	0.240308	0.000524476					AC105020.6	0.496487	0.496487	0.304092	0.00714229	0.000204049	0
ACADL	0.499869	0.499869	0.301144	0.179005	0.119139	0.00924922					AC092171.4	0.500373	0.500373	0.300706	-0.21628	0.45534	0.0464521					ACAP3	0.500199	0.500199	0.300858	-0.273144	0.0352327	1.11559		PAIP2B	0.483463	0.499995	0.315637	-2.7766	1.01091	0.0611647		DECR2	0.476642	0.499243	0.321807	-0.468198	0.721233	0.0181456		DHX9	0.477812	0.499816	0.320743	-3.75308	2.17805	0.657552		RABIF	0.499182	0.499854	0.301741	0.22775	0.659692	0.0743191		PSEN1	0.482069	0.49991	0.31689	-1.05095	0.980522	0.593997		PRDM2	0.493069	0.500044	0.307092	-0.432606	0.542323	1.46511		AC034111.1	0.500049	0.500049	0.300987	0.410303	1.4858	0.0155735					AC022400.1	0.499688	0.499688	0.301301	-0.0736118	0.0216748	0		ST6GALNAC6	0.457392	0.499886	0.339712	-0.927693	1.24138	0.0928582		ABCA9	0.500261	0.500261	0.300804	-0.883181	0.698698	0.621958		AC006058.1	0.499513	0.499513	0.301453	0.136408	0.595546	0.0105685					AC105345.1	0.496487	0.496487	0.304092	-0.194696	0.337922	0.0171988
ACADS	0.499869	0.499869	0.301144	0.272965	0.210304	0.0577351					AC092171.5	0.500373	0.500373	0.300706	0.09768	0.125041	0.0038153					ACBD3	0.500199	0.500199	0.300858	-0.973243	0.337986	0.366434		RAB5A	0.483555	0.499995	0.315554	-2.48768	0.890234	0.340939		C6orf120	0.476699	0.499243	0.321756	-0.771236	0.128862	0.0632933		TARS2	0.477858	0.499816	0.320701	-3.98708	2.81209	0.120477		C12orf49	0.499225	0.499854	0.301703	-0.002438	0.910304	0.11657		INPP4B	0.482113	0.49991	0.316851	-0.919249	1.11506	11.5925		TAF15	0.4932	0.500044	0.306977	-0.366362	0.539834	1.75237		AC034229.1	0.500049	0.500049	0.300987	0.90258	1.37286	0.00415588					AC022447.1	0.499688	0.499688	0.301301	-0.355933	1.10209	0.00499716		WAPL	0.457445	0.499886	0.339661	-2.27956	1.53863	0.61488		ABCB10	0.500261	0.500261	0.300804	-1.60224	1.68456	0.42045		AC006058.3	0.499513	0.499513	0.301453	0.589537	1.39022	0.000330806					AC105383.1	0.496487	0.496487	0.304092	-0.121501	0.164078	0.0677221
ACAP1	0.499869	0.499869	0.301144	-0.411633	0.480145	0.0651473					AC092301.1	0.500373	0.500373	0.300706	-0.230976	0.820439	0.00772076					ACBD5	0.500199	0.500199	0.300858	-0.82779	0.146693	0.347028		TRIM2	0.483598	0.499995	0.315515	-2.29479	0.877672	1.67356		TSHZ3	0.476699	0.499243	0.321756	-0.513564	0.331455	0.295678		DEK	0.477906	0.499816	0.320657	-3.65351	1.85663	0.195529		ZNF174	0.499271	0.499854	0.301664	0.454583	1.38802	0.0168367		TPP1	0.482113	0.49991	0.316851	-0.605263	0.275353	0.115697		IMP3	0.493246	0.500044	0.306937	-0.302501	0.673179	0.0904322		AC034236.2	0.500049	0.500049	0.300987	0.0759935	0.431036	0.0327994					AC022596.2	0.499688	0.499688	0.301301	0.210764	0.400976	0.000222357		ITPRIPL1	0.457553	0.499886	0.339559	-0.139438	0.143749	0.00403857		ABCB8	0.500261	0.500261	0.300804	-1.32122	0.82038	0.12774		AC006059.1	0.499513	0.499513	0.301453	0.0647178	0.0644017	0.613342					AC105446.1	0.496487	0.496487	0.304092	0.257142	0.264489	0.00475004
ACAP2	0.499869	0.499869	0.301144	0.0865458	0.238505	1.33888					AC092337.1	0.500373	0.500373	0.300706	0.352543	0.386944	0.00137319					ACCS	0.500199	0.500199	0.300858	-0.92411	0.651514	0.0475407		HSPBP1	0.483645	0.499995	0.315473	-2.39269	0.49198	0.151007		CENPJ	0.476962	0.499243	0.321516	-0.747812	0.319976	0.0892914		ZGLP1	0.47795	0.499816	0.320617	-3.33564	1.67372	0.0949001		MAPK8IP1	0.499317	0.499854	0.301623	0.100798	0.506204	0.0734727		ZHX2	0.48216	0.49991	0.316809	-0.647652	0.879119	0.400352		ZNF808	0.493246	0.500044	0.306937	-0.521522	0.281098	0.120188		AC040169.1	0.500049	0.500049	0.300987	-0.1189	0.301511	0.052788					AC022613.1	0.499688	0.499688	0.301301	0.186549	1.33814	0.0077038		SLC6A7	0.457595	0.499886	0.339518	-1.0269	0.608897	0.0918319		ABCC1	0.500261	0.500261	0.300804	-1.10904	1.03478	0.616556		AC006213.2	0.499513	0.499513	0.301453	0.172074	0.142466	0.00691051					AC105942.1	0.496487	0.496487	0.304092	-0.139098	0.34618	0.0339168
ACBD3	0.499869	0.499869	0.301144	0.0165687	0.197999	0.349357					AC092368.3	0.500373	0.500373	0.300706	-0.0918898	0.539521	0.00299087					ACE	0.500199	0.500199	0.300858	-1.05026	0.976978	0.0174357		SH3BP5L	0.483829	0.499995	0.315308	-2.13182	0.349412	0.05145		SLC25A21	0.47697	0.499243	0.321509	-0.659227	0.749906	0.209439		AL645568.1	0.478037	0.499816	0.320539	-3.87589	2.78399	0.493828		PLCB2	0.499317	0.499854	0.301623	0.0843302	0.521946	1.11115		ADCK1	0.482248	0.49991	0.316729	-1.0142	0.523427	0.0899977		ARHGEF26	0.493385	0.500044	0.306814	-0.441972	0.701384	0.070074		AC048341.2	0.500049	0.500049	0.300987	0.741393	2.68171	0.0695633					AC022613.2	0.499688	0.499688	0.301301	0.922763	1.92497	0.00392793		ENOSF1	0.457648	0.499886	0.339469	-2.74238	3.6871	0.372882		ABCC10	0.500261	0.500261	0.300804	-0.657073	0.286836	0.186236		AC006273.1	0.499513	0.499513	0.301453	0.595217	1.84106	0.00590024					AC106052.1	0.496487	0.496487	0.304092	0.00714229	0.000204049	0
ACBD6	0.499869	0.499869	0.301144	0.16093	0.24203	1.59421					AC092376.2	0.500373	0.500373	0.300706	-0.620908	0.682048	0.00601664					ACHE	0.500199	0.500199	0.300858	-0.313594	0.0216416	0.138724		FOLR2	0.483872	0.499995	0.31527	-2.0842	0.328522	0.00201853		NDUFAF5	0.477062	0.499243	0.321425	-0.904081	1.34548	0.187416		BRPF1	0.47813	0.499816	0.320454	-4.04321	1.87737	0.0409581		LNPK	0.499363	0.499854	0.301584	0.0129582	1.35521	0.539131		POLE	0.482295	0.49991	0.316687	-0.372188	0.784216	0.124003		COL5A1	0.493609	0.500044	0.306617	-0.288839	0.790956	0.0181819		AC051619.5	0.500049	0.500049	0.300987	0.132413	0.458551	0.124115					AC022762.2	0.499688	0.499688	0.301301	1.63382	4.28343	0.320758		AC008403.3	0.457751	0.499886	0.339371	-2.04682	0.0550897	0.0263214		ABCC4	0.500261	0.500261	0.300804	-1.46897	0.802775	0.228229		AC006333.2	0.499513	0.499513	0.301453	0.171714	0.529344	0.0356158					AC106791.1	0.496487	0.496487	0.304092	0.556242	0.816914	0.193591
ACBD7	0.499869	0.499869	0.301144	0.206765	0.124518	0.0155611					AC092447.5	0.500373	0.500373	0.300706	0.567289	0.638234	0.000346498					ACIN1	0.500199	0.500199	0.300858	-0.441345	0.162714	0.778946		IER5L	0.483872	0.499995	0.31527	-2.42467	0.313169	0.0623349		IKZF2	0.477151	0.499243	0.321345	-0.723721	1.13838	0.286615		FSTL1	0.478176	0.499816	0.320413	-3.81015	2.58001	0.0186453		PPFIA3	0.499363	0.499854	0.301584	0.105217	0.493683	0.0531593		DNA2	0.482387	0.49991	0.316605	-0.915544	0.702973	0.299692		TMEM87A	0.49388	0.500044	0.306379	-0.352768	0.364601	0.735554		AC055764.1	0.500049	0.500049	0.300987	0.143536	0.224882	0.00166772					AC022893.1	0.499688	0.499688	0.301301	1.35745	6.02986	0.135441		CDKL3	0.457751	0.499886	0.339371	-2.27166	1.82831	0.170638		ABCC5	0.500261	0.500261	0.300804	-1.15892	0.831699	1.49289		AC006449.5	0.499513	0.499513	0.301453	-0.240945	0.232218	0.000526329					AC106795.2	0.496487	0.496487	0.304092	0.00714229	0.000204049	0
ACCS	0.499869	0.499869	0.301144	-0.570568	0.440837	0.0347167					AC092667.1	0.500373	0.500373	0.300706	-0.32901	0.0245275	0.000466104					ACKR4	0.500199	0.500199	0.300858	-1.37963	0.654791	0.0370413		POC1B-AS1	0.483872	0.499995	0.31527	-2.44126	0.8741	0.216102		MORC2	0.477336	0.499243	0.321175	-0.501476	0.391953	0.194264		DNAJC10	0.478488	0.499816	0.320129	-3.79113	2.41779	0.508962		AC132938.3	0.499408	0.499854	0.301544	-0.22105	0.524573	0.00321311		NUDT16	0.48243	0.49991	0.316566	-0.556521	0.274696	0.0679684		TRIM35	0.49388	0.500044	0.306379	-0.69622	0.527377	0.0791203		AC062028.1	0.500049	0.500049	0.300987	0.167793	1.5176	0.00413442					AC022893.2	0.499688	0.499688	0.301301	1.09488	3.5837	0.174198		STK10	0.457801	0.499886	0.339323	-1.67742	1.78237	0.103696		ABCD1	0.500261	0.500261	0.300804	-0.529241	0.102321	0.0124491		AC006449.6	0.499513	0.499513	0.301453	0.151484	0.406881	0.021368					AC106820.2	0.496487	0.496487	0.304092	-0.0586163	0.0187533	0.00606664
ACD	0.499869	0.499869	0.301144	0.269944	0.354606	0.0533262					AC092683.1	0.500373	0.500373	0.300706	-0.178287	0.347313	0.20538					ACLY	0.500199	0.500199	0.300858	-0.323883	0.170375	0.249857		NABP1	0.484004	0.499995	0.315151	-2.41332	1.5902	0.0355364		CARHSP1	0.477426	0.499243	0.321094	0.192188	0.173713	0.954503		LINC01550	0.478533	0.499816	0.320088	-3.67139	1.2528	0.115001		BBS12	0.499634	0.499854	0.301348	-0.0269973	0.481573	0.0231802		KBTBD7	0.482471	0.49991	0.316529	-0.443114	0.0912893	0.0851476		UBASH3B	0.49388	0.500044	0.306379	-0.520133	1.8166	0.136779		AC063948.1	0.500049	0.500049	0.300987	-0.0741431	0.0566436	0.00316405					AC023051.1	0.499688	0.499688	0.301301	0.280148	0.623522	0.0570556		ITFG1	0.457902	0.499886	0.339228	-2.43999	1.92433	3.25297		ABCD3	0.500261	0.500261	0.300804	-1.26913	1.19012	0.319962		AC006450.3	0.499513	0.499513	0.301453	-0.387186	0.599651	0.000725432					AC106864.1	0.496487	0.496487	0.304092	0.257142	0.264489	0.00174068
ACE	0.499869	0.499869	0.301144	0.251517	1.84478	0.0171426					AC092718.5	0.500373	0.500373	0.300706	-0.367847	0.101707	0.00704663					ACMSD	0.500199	0.500199	0.300858	-1.25662	1.06129	0.0389996		PRRX1	0.484046	0.499995	0.315113	-2.04361	2.01751	0.0624393		PRR14	0.477639	0.499243	0.3209	-0.169501	0.114581	0.109353		HTR5A-AS1	0.478577	0.499816	0.320048	-3.6606	1.17161	0.0716743		PSMB2	0.499634	0.499854	0.301348	0.0525864	0.795012	0.304358		ZNF502	0.482514	0.49991	0.31649	-0.818326	0.293196	0.113601		VPS8	0.49388	0.500044	0.306379	-0.351282	0.664273	1.6842		AC064836.3	0.500049	0.500049	0.300987	0.389285	0.576841	0.00512209					AC023157.3	0.499688	0.499688	0.301301	0.665933	3.78932	0.0129203		DNAJC10	0.458005	0.499886	0.33913	-2.19461	1.72542	0.434638		ABCE1	0.500261	0.500261	0.300804	-0.632836	0.474617	0.522681		AC006480.2	0.499513	0.499513	0.301453	0.140039	0.279762	0.0998497					AC106881.1	0.496487	0.496487	0.304092	0.00714229	0.000204049	0
ACHE	0.499869	0.499869	0.301144	0.38277	0.791647	0.0517278					AC092720.1	0.500373	0.500373	0.300706	-0.860968	0.636769	0.0179257					ACO1	0.500199	0.500199	0.300858	-0.814246	0.519989	0.45536		CCDC115	0.48409	0.499995	0.315074	-2.61511	0.799225	0.026263		AK5	0.47765	0.499243	0.32089	-1.19683	3.93962	0.333317		SUFU	0.478621	0.499816	0.320008	-3.8086	2.12623	0.774296		NFIX	0.499676	0.499854	0.301312	0.576225	0.725128	0.347584		USP25	0.482558	0.49991	0.31645	-0.929543	1.02665	1.2067		ABTB1	0.494017	0.500044	0.306258	-0.449236	0.798039	0.0566064		AC066612.1	0.500049	0.500049	0.300987	0.0488201	0.662145	0.00118578					AC023302.1	0.499688	0.499688	0.301301	0.297745	0.646195	0.000314995		AC005899.6	0.458158	0.499886	0.338984	-1.27009	0.0753969	0.0117884		ABCF1	0.500261	0.500261	0.300804	-0.926122	0.687564	0.165054		AC006504.1	0.499513	0.499513	0.301453	0.155296	0.25152	0.00335019					AC107067.1	0.496487	0.496487	0.304092	0.00714229	0.000204049	0
ACKR1	0.499869	0.499869	0.301144	-0.558927	1.13739	0.0150596					AC092794.1	0.500373	0.500373	0.300706	0.243507	0.547857	0.0250658					ACOT11	0.500199	0.500199	0.300858	-0.630595	0.33618	0.529393		HDGF	0.484226	0.499995	0.314952	-2.27978	0.447682	0.167063		PTPN13	0.477695	0.499243	0.32085	-1.01209	1.57129	0.375064		SLC41A3	0.478756	0.499816	0.319886	-3.62353	1.75343	0.15162		TIMP4	0.499765	0.499854	0.301234	0.140251	0.735678	0.00176958		UBXN2A	0.482872	0.49991	0.316168	-0.808663	0.760298	0.683552		CLASP2	0.494062	0.500044	0.306219	-0.255671	0.395167	7.85131		AC067747.1	0.500049	0.500049	0.300987	0.222297	1.19788	0.0208207					AC024145.1	0.499688	0.499688	0.301301	-0.0513876	0.0669994	0.394571		ZNF708	0.458158	0.499886	0.338984	-2.17884	1.90413	0.438385		ABCF2	0.500261	0.500261	0.300804	-1.07147	1.60541	0.0886044		AC006504.5	0.499513	0.499513	0.301453	-0.151687	0.214177	0.1037					AC107068.1	0.496487	0.496487	0.304092	0.337624	0.23521	0.0235354
ACKR4	0.499869	0.499869	0.301144	-0.176574	1.19724	0.0313061					AC092803.2	0.500373	0.500373	0.300706	0.27675	0.949959	0.0163668					ACOT7	0.500199	0.500199	0.300858	-0.763896	0.318523	0.371335		TTBK2	0.484315	0.499995	0.314872	-2.27574	0.709332	1.48062		ZNF655	0.477777	0.499243	0.320775	-0.779473	0.855091	0.279728		GRN	0.478803	0.499816	0.319843	-3.281	1.44548	0.0413941		A1BG	0.499854	0.499854	0.301157	0.484846	1.1828	0.0401687		FUBP1	0.483056	0.49991	0.316003	-0.762681	0.679476	0.84459		TWF1	0.494062	0.500044	0.306219	-0.202112	0.745293	0.160567		AC067817.2	0.500049	0.500049	0.300987	0.333796	1.00524	0.00825302					AC024267.3	0.499688	0.499688	0.301301	-0.0736118	0.0216748	0		SPIB	0.45821	0.499886	0.338935	-0.88398	0.248683	0.00186654		ABCG5	0.500261	0.500261	0.300804	-0.492777	0.120549	0.00960484		AC006547.1	0.499513	0.499513	0.301453	0.013709	0.33548	0.0408455					AC107072.2	0.496487	0.496487	0.304092	0.00714229	0.000204049	0
ACMSD	0.499869	0.499869	0.301144	-0.191964	0.854823	0.0356992					AC092894.1	0.500373	0.500373	0.300706	0.126549	0.125124	0.00133317					ACP6	0.500199	0.500199	0.300858	-0.76867	0.526364	0.252725		ZC2HC1A	0.484361	0.499995	0.314831	-2.42354	0.907213	0.586613		PDGFRA	0.477923	0.499243	0.320642	-0.718696	1.24542	0.0323584		LSMEM1	0.47885	0.499816	0.319801	-3.01767	1.32133	0.0399425		A2M	0.499854	0.499854	0.301157	-0.691675	0.715169	3.45658		CRIP2	0.4831	0.49991	0.315963	-0.439174	0.385341	0.101665		NECTIN1	0.494107	0.500044	0.306179	-0.213467	0.25921	0.0785567		AC067838.1	0.500049	0.500049	0.300987	0.790715	0.906685	0.00489698					AC024475.1	0.499688	0.499688	0.301301	-0.219852	0.0785133	0.00135217		DPM1	0.458212	0.499886	0.338933	-1.99698	1.37887	0.411215		ABHD1	0.500261	0.500261	0.300804	-0.357771	0.179168	0.0445937		AC006946.2	0.499513	0.499513	0.301453	0.527262	0.165309	0.0122929					AC107214.1	0.496487	0.496487	0.304092	0.572901	0.510689	0.0529925
ACO1	0.499869	0.499869	0.301144	0.184883	0.155645	0.372673					AC092903.2	0.500373	0.500373	0.300706	0.835654	1.30384	0.0184418					ACSF2	0.500199	0.500199	0.300858	-0.900839	0.191095	0.0845674		AGO2	0.484409	0.499995	0.314788	-2.57125	0.803578	0.793857		KDM4A	0.477957	0.499243	0.320611	-0.557913	0.344142	0.100284		PRPF4B	0.478896	0.499816	0.319759	-3.91608	2.33685	0.738351		AAAS	0.499854	0.499854	0.301157	0.303995	0.423197	0.119607		FAM153A	0.4831	0.49991	0.315963	-0.881133	0.75437	0.653936		NIT2	0.494107	0.500044	0.306179	-0.536125	0.263317	0.249654		AC067969.1	0.500049	0.500049	0.300987	-0.303913	0.880117	0.0102651					AC024560.3	0.499688	0.499688	0.301301	0.345906	0.808007	0.000359387		MAP3K2	0.45831	0.499886	0.338841	-2.30517	1.77232	1.12908		ABHD10	0.500261	0.500261	0.300804	-0.439977	0.215934	0.0946094		AC007014.1	0.499513	0.499513	0.301453	-0.128478	0.27382	0.0539321					AC107464.1	0.496487	0.496487	0.304092	0.00714229	0.000204049	0
ACOT1	0.499869	0.499869	0.301144	0.182747	0.614143	0.0108057					AC093157.1	0.500373	0.500373	0.300706	-0.519298	0.171117	0.510313					ACSL3	0.500199	0.500199	0.300858	-0.846692	0.311762	2.13979		ZNF830	0.484409	0.499995	0.314788	-2.36994	0.419803	0.0328697		PGBD4	0.478148	0.499243	0.320437	-0.230636	0.0400248	0.0118328		LINC02449	0.47894	0.499816	0.319719	-3.55849	0.944729	0.06998		AADAT	0.499854	0.499854	0.301157	0.0621788	0.365681	0.0174148		ZEB2	0.4831	0.49991	0.315963	-0.816184	0.627492	4.74619		GAA	0.494151	0.500044	0.30614	-0.425258	0.163619	0.161899		AC068282.1	0.500049	0.500049	0.300987	0.0505776	1.11734	0.0997115					AC024610.2	0.499688	0.499688	0.301301	1.19521	15.0033	0.0565476		POLR3G	0.458357	0.499886	0.338796	-1.83962	0.73318	0.209848		ABHD14A	0.500261	0.500261	0.300804	-0.937779	2.68301	0.155872		AC007038.1	0.499513	0.499513	0.301453	0.0119686	0.117918	0.403764					AC107464.3	0.496487	0.496487	0.304092	-0.162376	0.313951	0.0138094
ACOT2	0.499869	0.499869	0.301144	-0.423198	0.591002	0.0336962					AC093206.1	0.500373	0.500373	0.300706	0.0424189	1.28873	0.0173185					ACSL4	0.500199	0.500199	0.300858	-0.618591	0.387033	0.837874		IRF5	0.484909	0.499995	0.31434	-1.74353	0.473718	0.00352626		PREX2	0.478148	0.499243	0.320437	-0.634046	0.711157	4.5698		ERCC3	0.479121	0.499816	0.319555	-3.78258	1.75291	0.218927		AAGAB	0.499854	0.499854	0.301157	-0.15698	1.15368	0.454752		TTC3	0.483184	0.49991	0.315888	-0.863855	0.668338	5.31626		COPB2	0.494197	0.500044	0.3061	-0.337671	0.332018	0.436403		AC068446.2	0.500049	0.500049	0.300987	0.185758	0.389039	0.0747183					AC024896.1	0.499688	0.499688	0.301301	-0.338335	0.481832	0.00772209		GPD1L	0.458512	0.499886	0.338649	-2.08659	1.78114	0.23463		ABHD2	0.500261	0.500261	0.300804	-1.51824	1.18448	1.57114		AC007114.2	0.499513	0.499513	0.301453	-0.267723	0.171159	0.0701698					AC107952.2	0.496487	0.496487	0.304092	0.00714229	0.000204049	0
ACOT4	0.499869	0.499869	0.301144	0.189582	0.167349	0.00337391					AC093249.6	0.500373	0.500373	0.300706	-0.241244	0.263999	0.0337927					ACSS1	0.500199	0.500199	0.300858	-0.664018	0.194809	0.460611		HCN2	0.485097	0.499995	0.314172	-2.30052	0.334603	0.151949		MANBAL	0.478186	0.499243	0.320403	-0.724509	0.159221	0.124823		SEC63	0.479168	0.499816	0.319512	-3.752	2.11098	0.495066		AAMP	0.499854	0.499854	0.301157	-0.044343	0.639428	0.135423		MRPL12	0.483271	0.49991	0.315809	-0.658465	0.380035	0.0598125		PEX13	0.494197	0.500044	0.3061	-0.511672	0.691304	0.236198		AC068473.5	0.500049	0.500049	0.300987	0.860391	1.4849	0.0217002					AC025038.1	0.499688	0.499688	0.301301	0.547745	1.08329	0.00313705		SNRNP40	0.458512	0.499886	0.338649	-1.99382	1.68581	0.29347		ABHD4	0.500261	0.500261	0.300804	-0.727569	0.389054	0.0467418		AC007325.4	0.499513	0.499513	0.301453	0.44581	0.260154	0.127882					AC108047.1	0.496487	0.496487	0.304092	0.295143	0.122584	0.0287319
ACOT8	0.499869	0.499869	0.301144	0.29742	0.0838393	0.131173					AC093305.1	0.500373	0.500373	0.300706	0.138207	2.29446	0.342294					ACSS2	0.500199	0.500199	0.300858	-0.481937	0.127423	0.211697		MPV17L2	0.485143	0.499995	0.314131	-2.1364	0.645724	0.00994304		MIR133A1HG	0.478186	0.499243	0.320403	-0.106794	1.44511	0.0201317		FBXL7	0.479214	0.499816	0.319471	-5.03148	4.27882	0.473821		AARD	0.499854	0.499854	0.301157	0.244687	0.898436	0.0012607		MTX2	0.483456	0.49991	0.315643	-0.969745	0.79715	1.48739		PURG	0.494242	0.500044	0.30606	-0.225917	0.465885	1.06747		AC068790.9	0.500049	0.500049	0.300987	0.318646	0.759146	0.00988249					AC025048.4	0.499688	0.499688	0.301301	0.199666	1.14327	0.00156587		SAMSN1	0.458563	0.499886	0.338601	-1.99346	3.12397	0.0320797		ABHD5	0.500261	0.500261	0.300804	-1.04029	0.950807	0.325287		AC007405.3	0.499513	0.499513	0.301453	0.0457277	0.428157	0.0530266					AC108134.2	0.496487	0.496487	0.304092	0.00714229	0.000204049	0
ACOX1	0.499869	0.499869	0.301144	0.161491	0.254735	0.299145					AC093323.1	0.500373	0.500373	0.300706	-0.29135	0.526397	0.0367671					ACSS3	0.500199	0.500199	0.300858	-0.942126	0.465928	0.13344		SLC45A1	0.485498	0.499995	0.313813	-2.57138	0.613513	0.101127		MIER3	0.478475	0.499243	0.320141	-0.367052	0.313903	0.25971		NBPF14	0.479214	0.499816	0.319471	-3.96616	1.72716	0.064158		AARS	0.499854	0.499854	0.301157	0.0898537	0.672531	0.493864		SYNJ1	0.483456	0.49991	0.315643	-0.808625	0.532092	0.954914		EMC1	0.494286	0.500044	0.306021	-0.34194	0.135259	0.226492		AC069185.1	0.500049	0.500049	0.300987	0.235062	0.127738	0.0272288					AC025171.4	0.499688	0.499688	0.301301	0.280148	0.508685	0.00251898		MRPS25	0.45867	0.499886	0.3385	-2.23595	1.82913	0.366804		ABHD6	0.500261	0.500261	0.300804	-1.33623	2.07965	0.369073		AC007406.3	0.499513	0.499513	0.301453	-0.208894	0.248027	0.0566236					AC108451.1	0.496487	0.496487	0.304092	0.00714229	0.000204049	0
ACOX3	0.499869	0.499869	0.301144	0.118602	0.316094	0.271984					AC093525.3	0.500373	0.500373	0.300706	0.606576	0.730399	0.00871328					ACTB	0.500199	0.500199	0.300858	-0.676026	0.0724105	2.47676		WDR74	0.485543	0.499995	0.313773	-1.92444	0.276346	0.0419693		NMT2	0.478521	0.499243	0.320099	-0.395528	0.802856	0.915778		ARSD	0.47926	0.499816	0.319429	-3.04592	1.08143	0.0117077		AARS2	0.499854	0.499854	0.301157	-0.320566	0.812518	0.0686789		ARAP3	0.483502	0.49991	0.315602	-0.250687	0.653388	0.0439261		SEC14L2	0.494286	0.500044	0.306021	-0.393963	0.359582	0.0644761		AC069200.1	0.500049	0.500049	0.300987	-0.299259	0.358224	0.000944303					AC025287.2	0.499688	0.499688	0.301301	0.380282	0.438966	0.0326797		OLAH	0.458712	0.499886	0.33846	-0.919344	0.201984	0.00441734		ABI2	0.500261	0.500261	0.300804	-1.18653	1.05012	2.02083		AC007406.4	0.499513	0.499513	0.301453	-0.536383	0.19737	0.0151172					AC108471.2	0.496487	0.496487	0.304092	0.00714229	0.000204049	0
ACP1	0.499869	0.499869	0.301144	0.185778	0.211114	0.284138					AC093525.4	0.500373	0.500373	0.300706	0.217341	0.271902	0.0628591					ACTG1	0.500199	0.500199	0.300858	-0.923612	0.249663	1.19124		SMPX	0.48568	0.499995	0.313649	-1.67765	0.133144	0.00660319		EPDR1	0.478616	0.499243	0.320013	-0.835183	0.278618	0.0526711		PCGF6	0.47926	0.499816	0.319429	-3.67137	2.15233	0.323502		AARSD1	0.499854	0.499854	0.301157	-0.0620603	0.957759	0.0728013		SPTLC1	0.483545	0.49991	0.315563	-1.04826	0.732821	0.354512		CSAD	0.494331	0.500044	0.305982	-0.619426	0.363685	0.365998		AC069209.1	0.500049	0.500049	0.300987	0.200741	0.822144	0.000248827					AC025430.1	0.499688	0.499688	0.301301	0.176388	0.124451	0.00360805		CRACR2B	0.458815	0.499886	0.338362	-0.908389	0.0437278	0.00975783		ABL2	0.500261	0.500261	0.300804	-1.22817	0.676523	0.806452		AC007448.3	0.499513	0.499513	0.301453	0.359796	0.20916	0.00812357					AC108673.3	0.496487	0.496487	0.304092	0.0304196	0.182438	0.0316548
ACP2	0.499869	0.499869	0.301144	-0.107772	1.19194	0.0373927					AC093535.1	0.500373	0.500373	0.300706	-0.520321	3.92714	0.70212					ACTL6A	0.500199	0.500199	0.300858	-0.876702	0.458432	0.120651		SYTL4	0.48568	0.499995	0.313649	-1.97585	1.01292	0.041419		MRPL42	0.478757	0.499243	0.319885	-0.871789	0.273527	0.367785		SNAP91	0.479351	0.499816	0.319347	-3.66592	2.23655	2.52091		AASDH	0.499854	0.499854	0.301157	-0.166065	0.92124	0.373726		RPL39	0.483727	0.49991	0.3154	-0.199999	1.08343	0.184524		POLR1D	0.494376	0.500044	0.305943	-0.374298	0.461617	0.357033		AC069224.1	0.500049	0.500049	0.300987	0.271349	0.154263	0.0413428					AC025580.3	0.499688	0.499688	0.301301	0.492147	2.52371	0.0123766		SART1	0.458968	0.499886	0.338218	-1.59067	1.18382	0.102588		ABLIM1	0.500261	0.500261	0.300804	-1.49744	1.15759	2.03686		AC007494.2	0.499513	0.499513	0.301453	-0.0181785	0.0980801	0.0086433					AC108860.2	0.496487	0.496487	0.304092	0.00714229	0.000204049	0
ACSL6	0.499869	0.499869	0.301144	0.12793	0.330819	0.129284					AC093635.1	0.500373	0.500373	0.300706	-0.59811	0.490789	0.0154424					ACTL6B	0.500199	0.500199	0.300858	-0.867817	0.474706	0.0658133		UTP11	0.485768	0.499995	0.313571	-2.50337	0.792394	0.0630188		RNASEH1	0.478757	0.499243	0.319885	-0.829333	0.311414	0.0981682		KLRG1	0.479444	0.499816	0.319262	-3.37839	1.51831	0.11566		AATF	0.499854	0.499854	0.301157	0.0169764	1.04777	0.833494		DNPEP	0.483855	0.49991	0.315285	-0.838621	0.307008	0.0639978		PLCL2	0.494601	0.500044	0.305745	-0.597201	0.487823	1.73972		AC069228.1	0.500049	0.500049	0.300987	-0.93872	2.99378	0.77068					AC025811.1	0.499688	0.499688	0.301301	-0.0736118	0.0216748	0		ATP6V1C1	0.459276	0.499886	0.337927	-2.20687	2.05942	0.566584		ABLIM2	0.500261	0.500261	0.300804	-1.57132	1.27718	1.96616		AC007495.1	0.499513	0.499513	0.301453	0.0570149	0.12771	0.29107					AC109322.1	0.496487	0.496487	0.304092	0.0729009	0.0162484	0.00792745
ACSS2	0.499869	0.499869	0.301144	0.305124	0.204021	1.00717					AC093673.2	0.500373	0.500373	0.300706	0.169814	0.914502	0.00199726					ACTN1	0.500199	0.500199	0.300858	-0.808312	1.33019	0.192671		GRINA	0.485811	0.499995	0.313533	-1.87532	0.234541	0.179507		BEX2	0.478845	0.499243	0.319805	-1.04183	1.09211	0.141261		PTPN1	0.479667	0.499816	0.31906	-3.874	2.41188	0.715134		ABAT	0.499854	0.499854	0.301157	-0.226337	0.924599	0.635604		ZNF721	0.483901	0.49991	0.315243	-0.872028	0.857765	1.41501		AC018647.1	0.494647	0.500044	0.305704	-0.64478	0.959446	0.0102589		AC072061.1	0.500049	0.500049	0.300987	0.325933	0.381051	0.00617311					AC026369.1	0.499688	0.499688	0.301301	0.271016	0.564398	0.000202879		AP003721.1	0.459328	0.499886	0.337877	-0.671668	0.408086	0.00963379		ABR	0.500261	0.500261	0.300804	-1.00862	0.823943	1.46718		AC007496.2	0.499513	0.499513	0.301453	-0.0991848	0.0200077	0.00213053					AC109347.1	0.496487	0.496487	0.304092	-0.035339	0.00823178	0.00397709
ACTA1	0.499869	0.499869	0.301144	0.112403	1.06033	0.00227214					AC096576.2	0.500373	0.500373	0.300706	-0.9453	2.12243	0.00996741					ACTN2	0.500199	0.500199	0.300858	-1.09404	0.829345	0.453399		RSL24D1	0.485857	0.499995	0.313492	-2.55993	0.874376	0.0936639		PDCD2L	0.478845	0.499243	0.319805	-0.720921	0.142782	0.0519085		EPHX1	0.479761	0.499816	0.318975	-3.57123	2.45112	0.0303969		ABCA10	0.499854	0.499854	0.301157	-0.199659	1.0515	0.0322084		ANKEF1	0.484083	0.49991	0.31508	-0.748078	0.486253	0.102996		BTN3A2	0.494647	0.500044	0.305704	-0.622299	0.241113	0.0578222		AC073073.2	0.500049	0.500049	0.300987	-0.0668565	0.118569	0.0381474					AC026412.3	0.499688	0.499688	0.301301	0.199666	1.36986	0.00773995		AC034229.1	0.459378	0.499886	0.33783	-0.364093	0.028864	0.00177055		ABTB1	0.500261	0.500261	0.300804	-0.8042	0.950446	0.133431		AC007541.1	0.499513	0.499513	0.301453	0.292132	0.274902	0.0635596					AC109454.2	0.496487	0.496487	0.304092	-0.18726	0.284291	0.0144125
ACTA2	0.499869	0.499869	0.301144	0.04244	0.630643	0.018983					AC096667.1	0.500373	0.500373	0.300706	-0.00178249	0.349162	0.00341927					ACTN4	0.500199	0.500199	0.300858	-0.440803	0.129499	0.69032		SGPL1	0.485949	0.499995	0.313409	-2.49449	1.00376	0.273237		TMEM179	0.478941	0.499243	0.319718	-1.00784	0.251478	0.0120597		MAPK8IP1	0.479761	0.499816	0.318975	-3.46289	1.64738	0.130587		ABCA5	0.499854	0.499854	0.301157	-0.529156	1.46918	0.190781		ZNF644	0.484083	0.49991	0.31508	-0.949701	0.833092	1.30494		KCNE4	0.494827	0.500044	0.305546	-0.0835273	0.170308	0.0319247		AC073195.1	0.500049	0.500049	0.300987	0.579998	0.56883	0.0363567					AC027020.2	0.499688	0.499688	0.301301	0.706049	2.57236	0.00592708		SMARCA5	0.459407	0.499886	0.337803	-2.01396	1.52125	0.435617		AC002429.2	0.500261	0.500261	0.300804	-1.31007	4.32738	0.296268		AC007613.1	0.499513	0.499513	0.301453	0.297056	0.988015	0.00830789					AC109460.1	0.496487	0.496487	0.304092	0.00714229	0.000204049	0.0113243
ACTC1	0.499869	0.499869	0.301144	-0.00710549	0.204595	0.000760534					AC096733.2	0.500373	0.500373	0.300706	0.0635684	0.520557	0.000535434					ACTR10	0.500199	0.500199	0.300858	-1.03537	0.317374	0.408384		PALD1	0.485995	0.499995	0.313368	-2.32721	1.30421	0.224818		AL157786.1	0.479069	0.499243	0.319602	-0.594925	1.11309	0.422806		DGKD	0.479896	0.499816	0.318853	-3.54147	1.91887	0.839309		ABCB8	0.499854	0.499854	0.301157	-0.165515	0.912096	0.178888		ARL17B	0.484174	0.49991	0.314998	-0.791963	2.87997	1.02584		SLC16A4	0.494916	0.500044	0.305469	-0.464275	0.102091	0.0922235		AC073352.1	0.500049	0.500049	0.300987	0.0233976	0.244909	0.00527093					AC027097.1	0.499688	0.499688	0.301301	0.667257	2.47594	0.0133403		MRPL55	0.45958	0.499886	0.337639	-1.57058	0.729502	0.0566224		AC002546.1	0.500261	0.500261	0.300804	-0.213597	0.0209734	0.00812622		AC007619.1	0.499513	0.499513	0.301453	0.0581707	0.696098	0.0392524					AC109466.1	0.496487	0.496487	0.304092	0.00726557	2.37651	0.656287
ACTG1	0.499869	0.499869	0.301144	-0.163172	0.757148	1.05042					AC097534.2	0.500373	0.500373	0.300706	-0.234293	0.337854	0.160239					ACTR1A	0.500199	0.500199	0.300858	-0.493754	0.0474665	0.227357		AC126283.1	0.486177	0.499995	0.313206	-1.95504	0.344255	0.0060523		UHMK1	0.479069	0.499243	0.319602	-0.613558	0.470828	0.701045		QRICH2	0.479896	0.499816	0.318853	-3.69874	2.28451	0.198893		ABCB9	0.499854	0.499854	0.301157	-0.0106613	1.25544	0.112739		LSM6	0.484263	0.49991	0.314918	-1.02603	0.8641	0.127192		NGDN	0.494961	0.500044	0.305429	-0.197838	0.0849215	0.12826		AC073389.1	0.500049	0.500049	0.300987	0.0824484	0.141212	0.059388					AC027130.1	0.499688	0.499688	0.301301	0.0783088	0.770609	0.0511261		ACKR3	0.459628	0.499886	0.337593	-0.863026	1.61597	0.0071432		AC003102.1	0.500261	0.500261	0.300804	-0.447323	0.189407	0.0788272		AC007686.3	0.499513	0.499513	0.301453	0.0900274	0.112309	0.0247059					AC110285.2	0.496487	0.496487	0.304092	-0.00758113	0.0578037	0.168259
ACTL6B	0.499869	0.499869	0.301144	-0.139889	0.227847	0.0484448					AC097537.1	0.500373	0.500373	0.300706	-1.55652	3.49466	0.269981					ACTR1B	0.500199	0.500199	0.300858	-0.923003	0.240583	0.182379		HNRNPAB	0.486219	0.499995	0.313168	-2.24312	0.397072	0.0392141		BACE1	0.47938	0.499243	0.31932	-0.653105	0.23261	0.246761		CXXC5	0.479939	0.499816	0.318814	-3.54789	1.04276	0.082411		ABCC10	0.499854	0.499854	0.301157	0.171664	0.603944	0.236909		ATP8A1	0.484353	0.49991	0.314838	-0.833452	0.976543	3.54789		HIST2H4A	0.495052	0.500044	0.305349	-0.458546	0.430984	0.0271937		AC073508.3	0.500049	0.500049	0.300987	0.257365	0.123366	0.00412406					AC027575.2	0.499688	0.499688	0.301301	0.825503	1.57185	0.0382885		DENND4C	0.45963	0.499886	0.337592	-2.34075	1.77629	1.10314		AC004076.2	0.500261	0.500261	0.300804	-0.398214	0.182483	0.0559328		AC007878.1	0.499513	0.499513	0.301453	0.218735	0.287939	0.0538063					AC110491.1	0.496487	0.496487	0.304092	-0.0966171	0.359721	0.134206
ACTN1	0.499869	0.499869	0.301144	-0.208759	1.84866	0.16681					AC097634.1	0.500373	0.500373	0.300706	1.03131	2.65252	0.0146257					ACTR2	0.500199	0.500199	0.300858	-0.855632	0.171312	0.551204		PRPS1	0.486219	0.499995	0.313168	-2.20912	0.43433	0.0538359		TENM3	0.479471	0.499243	0.319238	-1.22987	3.6468	0.370716		RPS6KL1	0.480028	0.499816	0.318734	-3.78569	1.5121	0.137688		ABCC12	0.499854	0.499854	0.301157	0.0613974	0.444483	0.00170767		RUFY1	0.484398	0.49991	0.314798	-0.94734	0.813148	0.466224		ZNF649	0.495056	0.500044	0.305345	-0.407901	0.466704	0.0597925		AC073569.1	0.500049	0.500049	0.300987	-0.100872	0.221805	0.0032362					AC027682.4	0.499688	0.499688	0.301301	0.88013	6.46368	0.0850313		GCNT2	0.459781	0.499886	0.337449	-0.352236	4.84893	0.106896		AC004158.1	0.500261	0.500261	0.300804	-0.723351	0.334646	0.370977		AC007922.3	0.499513	0.499513	0.301453	0.259055	0.268438	0.000494481					AC110597.1	0.496487	0.496487	0.304092	0.0729009	0.0162484	0.00591744
ACTR10	0.499869	0.499869	0.301144	-0.0376963	0.42299	0.437958					AC098487.1	0.500373	0.500373	0.300706	-0.0576243	0.312359	0.0239257					ACTR3	0.500199	0.500199	0.300858	-0.793884	0.427655	0.79388		AFAP1	0.486537	0.499995	0.312884	-2.51149	1.04937	0.380483		HCLS1	0.479607	0.499243	0.319114	-0.468779	0.725701	0.0862247		AATK	0.480073	0.499816	0.318693	-3.78999	2.27082	0.389118		ABCC8	0.499854	0.499854	0.301157	-0.153774	0.980363	0.0310226		VSTM2B	0.484398	0.49991	0.314798	-0.745201	1.4024	0.191685		ELMOD1	0.495284	0.500044	0.305145	-0.421302	0.267511	1.022		AC073611.1	0.500049	0.500049	0.300987	0.164606	0.481766	0.0196903					AC027702.1	0.499688	0.499688	0.301301	0.176388	0.320749	0.000148664		ALG5	0.459832	0.499886	0.337401	-2.24926	1.69289	0.308589		AC004233.3	0.500261	0.500261	0.300804	-0.235985	0.0157636	0.00978413		AC007953.2	0.499513	0.499513	0.301453	0.00905505	0.000327976	0					AC113143.1	0.496487	0.496487	0.304092	0.00714229	0.000204049	0
ACTR3	0.499869	0.499869	0.301144	0.239337	0.264019	0.746205					AC099522.2	0.500373	0.500373	0.300706	-0.76146	1.07874	0.018693					ACTR3B	0.500199	0.500199	0.300858	-0.954439	0.389657	0.543321		PIGG	0.486767	0.499995	0.312679	-2.57002	0.69616	0.254911		ILVBL	0.479649	0.499243	0.319076	-0.590978	0.347514	0.0994387		TARS	0.480073	0.499816	0.318693	-3.70405	1.52151	0.130875		ABCC9	0.499854	0.499854	0.301157	-0.329119	0.967602	0.0391901		BLMH	0.484443	0.49991	0.314758	-1.03558	0.732254	0.161259		AC079061.1	0.495414	0.500044	0.305031	-0.20725	0.056638	0.0182833		AC073896.3	0.500049	0.500049	0.300987	0.5545	0.207281	0.0139122					AC034111.1	0.499688	0.499688	0.301301	1.18277	3.83119	0.00454798		AC058791.1	0.459983	0.499886	0.337258	-2.31452	0.930203	0.19034		AC004494.1	0.500261	0.500261	0.300804	-0.359838	0.0399359	0.0175406		AC008067.1	0.499513	0.499513	0.301453	0.178573	0.0152088	0.00381715					AC113349.1	0.496487	0.496487	0.304092	0.00714229	0.000204049	0
ACTR3B	0.499869	0.499869	0.301144	0.0147874	0.27195	0.376735					AC099778.1	0.500373	0.500373	0.300706	0.107696	0.186501	0.0584764					ACTR3C	0.500199	0.500199	0.300858	-0.727923	0.405048	0.213234		PRIMA1	0.486812	0.499995	0.312639	-2.88414	0.660343	0.0539318		LGR4	0.479695	0.499243	0.319034	-0.574838	2.82815	0.211126		RPA1	0.480118	0.499816	0.318652	-4.08702	3.01851	0.218933		ABCD2	0.499854	0.499854	0.301157	-0.528217	1.08883	0.0325959		H1FX	0.48449	0.49991	0.314715	0.090497	0.0702808	0.364863		LINC01018	0.495414	0.500044	0.305031	-0.523424	0.19646	0.00949485		AC074032.1	0.500049	0.500049	0.300987	0.617453	0.419156	0.378119					AC034229.1	0.499688	0.499688	0.301301	-0.257853	0.296644	0.000929196		PGAM5	0.459983	0.499886	0.337258	-1.45621	0.457501	0.0658369		AC004540.1	0.500261	0.500261	0.300804	-0.99615	0.830589	0.261702		AC008105.1	0.499513	0.499513	0.301453	-0.154783	0.0566649	0.00811579					AC113383.1	0.496487	0.496487	0.304092	-0.0586163	0.0907234	0.0221317
ACTR5	0.499869	0.499869	0.301144	0.137751	0.208747	0.0887672					AC099791.2	0.500373	0.500373	0.300706	-0.24518	0.460238	0.0906919					ACVR2A	0.500199	0.500199	0.300858	-0.987233	0.382364	0.946009		LHX6	0.486903	0.499995	0.312557	-1.72523	0.745291	0.0107898		NKTR	0.479886	0.499243	0.318862	-0.437698	0.622034	4.54111		PSMD10	0.480252	0.499816	0.31853	-3.41246	0.82393	0.0315836		ABCD3	0.499854	0.499854	0.301157	-0.101028	0.944607	0.61308		NPAS2	0.48449	0.49991	0.314715	-0.878171	1.08553	1.71269		TRMT13	0.495418	0.500044	0.305028	-0.30376	0.376139	0.355018		AC074387.1	0.500049	0.500049	0.300987	-0.6955	1.07809	0.000145194					AC034236.2	0.499688	0.499688	0.301301	1.05031	4.34381	0.00620833		AC007619.1	0.460035	0.499886	0.337209	-2.29217	1.64743	0.0352425		AC004816.1	0.500261	0.500261	0.300804	-0.668266	0.333748	0.383428		AC008105.3	0.499513	0.499513	0.301453	0.0126799	0.292479	0.0161369					AC114271.1	0.496487	0.496487	0.304092	0.0627404	0.0115097	0.00234103
ACVR1B	0.499869	0.499869	0.301144	0.0202061	0.143758	0.159394					AC100800.1	0.500373	0.500373	0.300706	-0.62749	2.53662	0.123205					ACVR2B	0.500199	0.500199	0.300858	-0.396427	0.0704659	0.278601		ZBED9	0.486903	0.499995	0.312557	-2.1843	0.88978	0.0501582		CNOT7	0.479933	0.499243	0.31882	-0.810298	0.417176	0.330022		BCAS2	0.48043	0.499816	0.318369	-3.90986	1.42752	0.11038		ABCF1	0.499854	0.499854	0.301157	0.33335	0.538684	0.230222		SRRM3	0.484534	0.49991	0.314675	-1.07855	1.19491	2.26721		DNAJC7	0.495462	0.500044	0.30499	-0.295154	0.368704	0.544483		AC078778.1	0.500049	0.500049	0.300987	-0.173707	1.34677	0.0415515					AC036176.1	0.499688	0.499688	0.301301	0.538253	2.67595	0.0633703		DMXL1	0.460087	0.499886	0.33716	-2.06916	1.57898	1.64859		AC004852.2	0.500261	0.500261	0.300804	-1.13034	1.4208	0.0744732		AC008269.1	0.499513	0.499513	0.301453	0.628567	0.788951	0.165063					AC114488.2	0.496487	0.496487	0.304092	0.00714229	0.000204049	0
ACVR1C	0.499869	0.499869	0.301144	0.173276	0.201096	0.512967					AC100810.1	0.500373	0.500373	0.300706	-0.790583	0.714822	0.0661026					ACYP2	0.500199	0.500199	0.300858	-1.01735	0.357656	1.74223		CPB2-AS1	0.487415	0.499995	0.312101	-2.58737	1.27805	0.100706		VPS51	0.480491	0.499243	0.318315	-0.683614	0.375013	0.418246		RRAD	0.48043	0.499816	0.318369	-3.01623	0.640647	0.0102337		ABCF3	0.499854	0.499854	0.301157	0.136453	0.514989	0.0773215		VSTM2L	0.484936	0.49991	0.314316	-0.475332	0.211869	0.145513		BHLHE41	0.495553	0.500044	0.30491	-0.154771	0.321763	0.183554		AC078785.1	0.500049	0.500049	0.300987	0.247552	0.595495	0.138471					AC040169.1	0.499688	0.499688	0.301301	0.702472	2.69654	0.00910141		COL9A3	0.460135	0.499886	0.337115	-1.57456	2.03248	0.0131112		AC004918.1	0.500261	0.500261	0.300804	-0.655665	0.52345	0.0734194		AC008393.1	0.499513	0.499513	0.301453	0.164932	0.158044	0.0172787					AC114760.2	0.496487	0.496487	0.304092	-0.766047	0.199131	0.656861
ACVR2A	0.499869	0.499869	0.301144	-0.0335153	0.289225	0.32216					AC100814.1	0.500373	0.500373	0.300706	0.256459	0.108534	0.0124321					ADA2	0.500199	0.500199	0.300858	-0.98668	0.275005	0.135668		GHDC	0.487459	0.499995	0.312062	-2.0995	0.322451	0.0296181		RN7SL832P	0.480761	0.499243	0.31807	-0.607613	0.494973	0.0102608		LYVE1	0.480522	0.499816	0.318286	-3.13206	1.1553	0.0140775		ABCG4	0.499854	0.499854	0.301157	0.326038	0.656291	0.00315201		PROCA1	0.48503	0.49991	0.314231	-0.774104	0.54292	0.0285016		TUBA4A	0.495553	0.500044	0.30491	-0.516678	1.79498	0.157412		AC078795.1	0.500049	0.500049	0.300987	0.558258	0.203029	0.0383082					AC040977.1	0.499688	0.499688	0.301301	1.08279	3.55207	0.00478595		ZBTB5	0.460184	0.499886	0.337068	-1.65651	1.32563	0.113176		AC004951.1	0.500261	0.500261	0.300804	-0.428708	0.215373	0.0703892		AC008403.3	0.499513	0.499513	0.301453	0.244451	0.158227	0.0105824					AC114811.2	0.496487	0.496487	0.304092	0.153383	0.0941053	0.023778
ACYP1	0.499869	0.499869	0.301144	0.258825	0.221673	0.476349					AC103591.3	0.500373	0.500373	0.300706	0.24423	0.660846	0.0191144					ADAM12	0.500199	0.500199	0.300858	-0.860379	0.672411	1.31638		TTBK1	0.487506	0.499995	0.31202	-2.35911	0.643785	0.19778		RECQL	0.480807	0.499243	0.318029	-0.895776	0.492889	0.392355		MIR1302-2HG	0.48057	0.499816	0.318243	-1.45803	2.05762	0.00196319		ABCG5	0.499854	0.499854	0.301157	-0.333327	0.515007	0.00446925		ZSCAN29	0.485076	0.49991	0.314191	-0.879667	0.401984	0.0575375		MYO10	0.495595	0.500044	0.304873	-0.531039	0.786832	0.118056		AC078846.1	0.500049	0.500049	0.300987	0.50538	1.26846	0.184662					AC051619.5	0.499688	0.499688	0.301301	1.02102	2.62112	0.0241098		GLIPR2	0.460337	0.499886	0.336924	-1.33525	2.09106	0.0220323		AC004982.2	0.500261	0.500261	0.300804	-0.642283	0.106688	0.0469462		AC008429.1	0.499513	0.499513	0.301453	0.0748136	0.0160369	0.00164515					AC114939.1	0.496487	0.496487	0.304092	0.00714229	0.000204049	0
ADA	0.499869	0.499869	0.301144	0.0521466	0.362537	0.195532					AC103681.2	0.500373	0.500373	0.300706	-0.351503	0.239905	0.00458135					ADAM19	0.500199	0.500199	0.300858	-1.15042	0.305392	0.197988		INCENP	0.487597	0.499995	0.311939	-2.23629	0.963468	0.0386228		ZNF621	0.480807	0.499243	0.318029	-0.855171	1.25606	0.341679		UGP2	0.48057	0.499816	0.318243	-3.79003	2.04484	0.459519		ABHD10	0.499854	0.499854	0.301157	0.112043	0.477793	0.210406		AC004816.1	0.485168	0.49991	0.314108	-0.852563	0.675367	0.0604181		SSH1	0.495686	0.500044	0.304793	-0.320485	0.751419	0.718176		AC078883.2	0.500049	0.500049	0.300987	-0.105352	0.116091	0.0337698					AC055764.1	0.499688	0.499688	0.301301	-0.194969	0.0567625	0.0121253		FAM110D	0.460388	0.499886	0.336876	-0.593272	0.0423022	0.00687232		AC005225.2	0.500261	0.500261	0.300804	-0.780942	0.855438	0.27967		AC008434.1	0.499513	0.499513	0.301453	-0.490945	0.964108	0.000760666					AC116345.1	0.496487	0.496487	0.304092	0.00714229	0.000204049	0
ADA2	0.499869	0.499869	0.301144	0.0712492	0.167439	0.0298018					AC103706.1	0.500373	0.500373	0.300706	0.0516111	0.146924	0.0428864					ADAM22	0.500199	0.500199	0.300858	-0.730306	0.297712	2.44945		ABHD11	0.487685	0.499995	0.31186	-2.53754	1.02479	0.0191577		DNAL1	0.480854	0.499243	0.317987	-0.905618	0.682496	0.20541		CCNA2	0.480703	0.499816	0.318123	-3.27693	0.945983	0.0322702		ABHD11	0.499854	0.499854	0.301157	-0.175189	0.626471	0.0958598		ATP2B2	0.485215	0.49991	0.314066	-0.856643	1.03526	4.1595		BIRC2	0.495777	0.500044	0.304714	-0.236004	0.298889	0.421953		AC079061.1	0.500049	0.500049	0.300987	0.19626	0.11286	0.00104014					AC058791.1	0.499688	0.499688	0.301301	1.1412	10.1385	0.324769		C15orf39	0.460495	0.499886	0.336775	-1.30009	0.127108	0.0170153		AC005229.4	0.500261	0.500261	0.300804	-0.371757	0.0254467	0.00830493		AC008443.5	0.499513	0.499513	0.301453	0.100687	0.116768	0.0311829					AC116366.1	0.496487	0.496487	0.304092	-0.035339	0.00823178	0.0295648
ADAM11	0.499869	0.499869	0.301144	0.157966	0.240762	0.0270299					AC103952.1	0.500373	0.500373	0.300706	-0.15399	0.518039	0.000511543					ADAM23	0.500199	0.500199	0.300858	-0.895892	0.520123	1.76957		BBIP1	0.487685	0.499995	0.31186	-2.50928	0.702847	0.435991		LINC01001	0.480989	0.499243	0.317865	-0.531846	0.0921592	0.0235773		DHRS11	0.480703	0.499816	0.318123	-3.85183	1.44917	0.0502282		ABHD12	0.499854	0.499854	0.301157	0.0864434	1.27485	1.88282		CMSS1	0.485215	0.49991	0.314066	-1.08997	0.942214	1.30296		E2F5	0.495863	0.500044	0.304639	-0.462709	0.23961	0.0991903		AC079322.1	0.500049	0.500049	0.300987	1.15986	2.11225	0.0393447					AC060780.1	0.499688	0.499688	0.301301	1.85205	19.5454	0.0914889		PPFIA4	0.460683	0.499886	0.336597	-2.16231	1.80264	0.758363		AC005480.1	0.500261	0.500261	0.300804	-0.861707	0.854047	0.21072		AC008543.1	0.499513	0.499513	0.301453	-0.00823149	0.275529	0.0352258					AC116407.2	0.496487	0.496487	0.304092	0.110902	0.0412919	0.012116
ADAM15	0.499869	0.499869	0.301144	-0.409993	0.775372	0.218673					AC104024.2	0.500373	0.500373	0.300706	-0.0118852	1.02532	0.00181879					ADAMTS16	0.500199	0.500199	0.300858	-0.901394	0.549536	0.0593953		FAM110A	0.48773	0.499995	0.311821	-2.46261	0.711899	0.025607		IFT52	0.481032	0.499243	0.317826	-0.707852	0.768406	0.204088		RTL5	0.480804	0.499816	0.318032	-3.72232	1.46678	0.0424815		ABHD12B	0.499854	0.499854	0.301157	-0.151716	2.35057	0.039299		DGCR9	0.485321	0.49991	0.313971	-0.980023	1.45578	0.157163		SLCO2B1	0.49595	0.500044	0.304563	-0.489112	0.828062	0.0505489		AC079922.2	0.500049	0.500049	0.300987	0.10629	0.613331	0.0284496					AC062028.1	0.499688	0.499688	0.301301	0.599358	3.28392	0.0164591		IRAK1BP1	0.460733	0.499886	0.33655	-2.32037	1.70833	1.38439		AC005498.3	0.500261	0.500261	0.300804	-0.955529	0.847621	0.104716		AC008610.1	0.499513	0.499513	0.301453	0.310841	0.456915	0.0152948					AC116535.1	0.496487	0.496487	0.304092	0.148902	0.355776	0.0531804
ADAM17	0.499869	0.499869	0.301144	0.180774	0.237982	0.719186					AC104417.2	0.500373	0.500373	0.300706	0.476409	0.906102	0.00255732					ADAMTS17	0.500199	0.500199	0.300858	-1.01264	0.478869	4.71767		LINC02054	0.487869	0.499995	0.311696	-2.03386	0.853129	0.0432811		ZFP69	0.481079	0.499243	0.317784	-0.703251	0.277415	0.0777737		USP10	0.480804	0.499816	0.318032	-3.70978	1.94245	0.542164		ABHD14A	0.499854	0.499854	0.301157	-0.541389	1.10293	0.0625956		KANK1	0.485346	0.49991	0.313949	-0.439807	0.686817	0.252967		AL022323.3	0.495991	0.500044	0.304527	-0.431531	0.168334	0.00735205		AC079949.2	0.500049	0.500049	0.300987	0.328716	0.386052	0.00269251					AC063944.3	0.499688	0.499688	0.301301	1.0048	5.75783	0.0139819		MED14	0.460733	0.499886	0.33655	-1.94579	1.24084	0.387371		AC005696.1	0.500261	0.500261	0.300804	-0.20048	0.0143807	0.00600456		AC008676.1	0.499513	0.499513	0.301453	-0.0947043	0.0126838	0.00359993					AC116565.1	0.496487	0.496487	0.304092	0.100741	0.0473972	0.0393782
ADAM19	0.499869	0.499869	0.301144	0.0180836	0.185912	0.46926					AC104964.2	0.500373	0.500373	0.300706	-0.581867	1.53244	0.0197587					ADAMTS19	0.500199	0.500199	0.300858	-1.04066	1.2212	0.138244		ATP23	0.487912	0.499995	0.311659	-2.45668	0.876684	0.103051		N4BP1	0.481213	0.499243	0.317663	-0.778374	0.514482	0.954321		DIRAS2	0.480886	0.499816	0.317958	-4.11596	1.70196	0.122636		ABHD15	0.499854	0.499854	0.301157	0.123838	0.496153	0.100208		IMPA1	0.485614	0.49991	0.313709	-1.02816	0.494308	0.153813		CCDC88B	0.496034	0.500044	0.304489	-0.25474	0.202793	0.0893598		AC080013.1	0.500049	0.500049	0.300987	0.815161	0.802154	0.00817035					AC063948.1	0.499688	0.499688	0.301301	-0.275451	0.14501	0.00503689		MAP4K1	0.460781	0.499886	0.336505	-1.02034	0.137759	0.0152546		AC005696.4	0.500261	0.500261	0.300804	-0.42797	0.0856789	0.0358868		AC008691.1	0.499513	0.499513	0.301453	0.241756	0.115166	0.0661348					AC116667.1	0.496487	0.496487	0.304092	-0.492858	0.971635	0.0103924
ADAM20	0.499869	0.499869	0.301144	1.04403	3.29839	0.00638149					AC104984.3	0.500373	0.500373	0.300706	-1.271	1.17027	0.0421912					ADAMTS2	0.500199	0.500199	0.300858	-1.01648	0.36357	0.0296163		EHHADH	0.487996	0.499995	0.311584	-2.55842	0.810896	0.0516075		MZF1	0.481342	0.499243	0.317546	-0.368385	0.484775	0.169978		KCNB2	0.48112	0.499816	0.317746	-4.15803	2.18147	1.28593		ABHD17A	0.499854	0.499854	0.301157	0.0833592	0.755156	0.290118		ZNF416	0.4858	0.49991	0.313542	-0.593713	0.0701039	0.0173019		GDI1	0.496034	0.500044	0.304489	-0.0349211	0.1418	0.849235		AC080013.6	0.500049	0.500049	0.300987	0.395143	0.194698	0.00118288					AC064807.1	0.499688	0.499688	0.301301	0.75687	4.08736	0.0819285		AC008708.2	0.460887	0.499886	0.336405	-1.88145	0.850982	0.0231086		AC005697.2	0.500261	0.500261	0.300804	-0.453859	0.0085277	0.0148014		AC008708.2	0.499513	0.499513	0.301453	0.405296	0.657058	0.000643067					AC116913.1	0.496487	0.496487	0.304092	0.00714229	0.000204049	0
ADAM23	0.499869	0.499869	0.301144	-0.168832	0.346358	0.561301					AC105020.6	0.500373	0.500373	0.300706	-0.0874655	0.164954	0.00120219					ADAMTS3	0.500199	0.500199	0.300858	-1.74319	1.56316	0.114577		ASPA	0.48804	0.499995	0.311545	-2.53527	1.11091	0.0319532		CDK7	0.481352	0.499243	0.317537	-0.577347	1.1548	0.186862		MTERF3	0.481168	0.499816	0.317703	-3.92337	2.38949	0.118367		ABHD18	0.499854	0.499854	0.301157	0.10193	0.922584	1.02338		C4orf33	0.485832	0.49991	0.313514	-0.95092	0.598524	0.145793		USP3	0.496078	0.500044	0.30445	-0.457279	0.982667	0.545136		AC082651.1	0.500049	0.500049	0.300987	0.452644	0.842142	0.00827201					AC064836.3	0.499688	0.499688	0.301301	0.242147	2.38006	0.00485714		CNTN2	0.461042	0.499886	0.336259	-2.14322	1.73651	0.172642		AC005899.5	0.500261	0.500261	0.300804	-0.623984	0.26801	0.039884		AC008731.1	0.499513	0.499513	0.301453	-0.197178	0.128529	0.128567					AC118553.1	0.496487	0.496487	0.304092	0.00714229	0.000204049	0
ADAM8	0.499869	0.499869	0.301144	0.242185	0.0314799	0.0236244					AC105285.1	0.500373	0.500373	0.300706	-0.100252	0.340627	0.468978					ADAMTS4	0.500199	0.500199	0.300858	-0.767626	0.248006	0.0163823		EIF2AK1	0.48804	0.499995	0.311545	-2.51556	0.782871	0.215916		ADGRE5	0.481386	0.499243	0.317507	-0.607175	0.260263	0.0828223		PLCB1	0.481346	0.499816	0.317543	-3.83177	1.98616	35.7333		ABHD6	0.499854	0.499854	0.301157	-0.0234311	1.14122	0.271926		SEC63	0.485876	0.49991	0.313475	-0.898906	0.833411	0.673153		IGDCC4	0.49612	0.500044	0.304413	-0.327824	0.446002	0.347528		AC083798.2	0.500049	0.500049	0.300987	-0.252898	0.20422	0.356533					AC066612.1	0.499688	0.499688	0.301301	0.198254	1.57971	0.00749824		C1orf131	0.461095	0.499886	0.33621	-2.31888	1.83575	0.129501		AC005899.8	0.500261	0.500261	0.300804	-0.947783	0.908482	0.0786794		AC008736.1	0.499513	0.499513	0.301453	0.0147351	0.052796	0.0110087					AC118755.1	0.496487	0.496487	0.304092	0.00714229	0.000204049	0
ADAMTS13	0.499869	0.499869	0.301144	-0.0326757	0.347512	0.069259					AC105446.1	0.500373	0.500373	0.300706	0.206069	0.194599	0.00102318					ADAMTS6	0.500199	0.500199	0.300858	-0.553723	0.124976	1.49717		EPHA4	0.488085	0.499995	0.311505	-2.49711	0.84811	1.5025		AL118516.1	0.481526	0.499243	0.317381	-0.63212	0.684348	0.123163		C2orf76	0.481394	0.499816	0.3175	-3.98563	2.45336	0.0976953		ABI1	0.499854	0.499854	0.301157	-0.0270519	0.782975	3.28156		AC009812.1	0.485965	0.49991	0.313395	-0.641614	0.411781	0.0343128		ETAA1	0.496344	0.500044	0.304217	-0.276039	0.256185	0.126671		AC083836.1	0.500049	0.500049	0.300987	0.605561	1.12516	0.0110137					AC067747.1	0.499688	0.499688	0.301301	0.456049	1.34239	0.00349095		KLF3	0.461095	0.499886	0.33621	-1.0521	2.49682	0.161318		AC006004.1	0.500261	0.500261	0.300804	-0.37587	0.00594165	0.00854048		AC008759.2	0.499513	0.499513	0.301453	-0.202944	0.06852	0.00324218					AC120049.1	0.496487	0.496487	0.304092	0.00714229	0.000204049	0
ADAMTS16	0.499869	0.499869	0.301144	-0.479598	0.655045	0.0606675					AC105942.1	0.500373	0.500373	0.300706	0.255974	0.593437	0.230006					ADAMTS7	0.500199	0.500199	0.300858	-0.772477	0.199447	0.156997		FAM120AOS	0.488085	0.499995	0.311505	-2.342	0.479998	0.17893		FOXJ2	0.481577	0.499243	0.317334	-0.256053	0.140301	0.130344		CDH8	0.48148	0.499816	0.317422	-3.77829	2.20394	5.48839		ABL1	0.499854	0.499854	0.301157	-0.141181	1.10193	2.07672		DEPDC5	0.485965	0.49991	0.313395	-0.868822	0.975224	0.217909		MTX1	0.496344	0.500044	0.304217	-0.436409	0.0591599	0.0144738		AC083880.1	0.500049	0.500049	0.300987	-0.0243753	0.0889184	0.00592766					AC067750.1	0.499688	0.499688	0.301301	0.880282	5.42155	0.0231889		AC008676.1	0.46129	0.499886	0.336026	-1.398	0.455063	0.0149525		AC006058.1	0.500261	0.500261	0.300804	-1.05173	0.638643	0.580155		AC008764.6	0.499513	0.499513	0.301453	0.418118	0.428594	0.00914456					AC120053.1	0.496487	0.496487	0.304092	0.128499	0.0178046	0.00949244
ADAMTS17	0.499869	0.499869	0.301144	-0.0937461	0.612627	0.201302					AC106052.1	0.500373	0.500373	0.300706	-0.375944	0.347958	0.00503815					ADAMTS8	0.500199	0.500199	0.300858	-0.792579	0.181166	0.0277365		UTP14C	0.488226	0.499995	0.31138	-1.79257	1.94001	0.0609523		TSTD3	0.481622	0.499243	0.317293	-0.540442	0.618461	0.33805		PDZD2	0.48148	0.499816	0.317422	-3.9467	2.53671	16.905		ABLIM3	0.499854	0.499854	0.301157	-0.346019	1.40116	0.052376		DMKN	0.486011	0.49991	0.313354	-0.596984	0.882989	0.0936572		LPCAT1	0.496387	0.500044	0.30418	-0.202025	0.301135	0.32648		AC084036.1	0.500049	0.500049	0.300987	0.903223	0.827007	0.00393673					AC067838.1	0.499688	0.499688	0.301301	0.53729	0.854611	0.000745716		CEP152	0.46129	0.499886	0.336026	-2.37431	1.64823	0.107343		AC006058.3	0.500261	0.500261	0.300804	-0.29856	0.0530152	0.0110878		AC008771.1	0.499513	0.499513	0.301453	-0.355044	0.365581	0.0994271					AC122129.1	0.496487	0.496487	0.304092	0.00714229	0.000204049	0
ADAMTS18	0.499869	0.499869	0.301144	0.576222	0.664835	0.971889					AC106795.2	0.500373	0.500373	0.300706	-0.00106523	0.0786017	0.00245848					ADAMTS9-AS1	0.500199	0.500199	0.300858	-1.205	2.14928	0.0450806		TMEM19	0.488355	0.499995	0.311264	-2.33999	0.488402	0.0524482		CREBZF	0.481667	0.499243	0.317253	-0.856103	0.57416	0.557345		MFGE8	0.481525	0.499816	0.317381	-2.91491	0.497435	0.00906668		ABRACL	0.499854	0.499854	0.301157	-0.0770016	1.23453	0.0725613		SLC38A5	0.486011	0.49991	0.313354	-0.333128	0.0389983	0.00999424		UMAD1	0.496387	0.500044	0.30418	-0.375966	0.647611	1.28272		AC084824.5	0.500049	0.500049	0.300987	0.248848	0.20797	0.0219423					AC067969.1	0.499688	0.499688	0.301301	-0.219852	0.0785133	0.00115372		MMAB	0.46129	0.499886	0.336026	-1.82159	1.987	0.10376		AC006059.1	0.500261	0.500261	0.300804	-1.15066	2.38247	0.33004		AC008780.1	0.499513	0.499513	0.301453	0.160976	0.0456976	0.00220634					AC124016.1	0.496487	0.496487	0.304092	-0.32782	0.684192	0.023238
ADAMTS19	0.499869	0.499869	0.301144	-0.92564	0.401644	0.398258					AC106820.2	0.500373	0.500373	0.300706	0.227718	0.230793	0.00490087					ADARB1	0.500199	0.500199	0.300858	-1.09993	0.533422	0.373165		TXNL1	0.488355	0.499995	0.311264	-2.43281	0.827009	0.44695		SDF2L1	0.481748	0.499243	0.31718	-1.12896	1.36143	0.238358		SMO	0.481525	0.499816	0.317381	-2.94369	0.408697	0.00925748		ABT1	0.499854	0.499854	0.301157	-0.317862	0.95631	0.0509478		PUS3	0.486095	0.49991	0.313279	-0.576781	0.1054	0.0402613		AC003991.2	0.496479	0.500044	0.304099	-0.321797	0.0671543	0.00145872		AC087164.1	0.500049	0.500049	0.300987	0.398557	0.0597938	0.0072334					AC068282.1	0.499688	0.499688	0.301301	1.48837	4.82196	0.0271585		HUS1	0.461491	0.499886	0.335837	-2.05351	1.04114	0.375136		AC006148.1	0.500261	0.500261	0.300804	-1.44954	2.38416	3.26723		AC008780.2	0.499513	0.499513	0.301453	0.00905505	0.000327976	0					AC124016.2	0.496487	0.496487	0.304092	0.17666	0.111921	0.00910796
ADAMTS2	0.499869	0.499869	0.301144	0.153206	0.174279	0.133561					AC106864.1	0.500373	0.500373	0.300706	-0.302843	0.463893	0.00679743					ADARB2	0.500199	0.500199	0.300858	-0.755998	0.604694	11.6321		EPB41L3	0.488537	0.499995	0.311103	-2.43072	0.722215	1.59421		ZDHHC11	0.481801	0.499243	0.317133	-0.289536	0.376114	0.052888		TPCN2	0.481617	0.499816	0.317298	-4.05762	2.00219	0.524378		AC002429.2	0.499854	0.499854	0.301157	-0.382688	1.62279	0.0946591		CHRNB1	0.486139	0.49991	0.313239	-0.560902	0.0711199	0.0131519		STXBP5-AS1	0.496479	0.500044	0.304099	-0.416307	0.605103	1.48742		AC087203.3	0.500049	0.500049	0.300987	0.252128	2.63226	0.0321482					AC068338.3	0.499688	0.499688	0.301301	0.582789	2.29622	0.0333643		GPR153	0.461544	0.499886	0.335787	-1.4796	1.33891	0.0643825		AC006333.2	0.500261	0.500261	0.300804	-0.282115	0.697782	0.0167289		AC009021.2	0.499513	0.499513	0.301453	-0.0567036	0.0192126	0.00521594					AC124045.1	0.496487	0.496487	0.304092	-0.242858	0.235919	0.00894237
ADAMTS3	0.499869	0.499869	0.301144	-0.436349	0.420558	0.0899075					AC106881.1	0.500373	0.500373	0.300706	-0.668966	0.36791	0.0170074					ADARB2-AS1	0.500199	0.500199	0.300858	-1.52862	0.871123	0.0920491		KRTAP5-AS1	0.488718	0.499995	0.310941	-2.40362	0.424977	0.391145		RNASEL	0.481888	0.499243	0.317053	-0.484423	0.0906314	0.0735326		NOC4L	0.481662	0.499816	0.317258	-3.31909	1.12816	0.0104498		AC002451.1	0.499854	0.499854	0.301157	-0.769277	2.42567	0.0750283		AGBL3	0.486185	0.49991	0.313198	-0.905701	0.526218	0.460001		SYT16	0.496525	0.500044	0.304059	-0.466391	0.415847	3.47562		AC087239.1	0.500049	0.500049	0.300987	0.0945725	0.699773	0.0486605					AC068446.2	0.499688	0.499688	0.301301	0.268697	2.13706	0.0172048		NME3	0.461649	0.499886	0.335688	-2.11987	0.822857	0.31752		AC006480.2	0.500261	0.500261	0.300804	-0.778642	0.571682	0.0725855		AC009041.2	0.499513	0.499513	0.301453	-0.175195	1.3064	0.2953					AC124242.1	0.496487	0.496487	0.304092	0.00714229	0.000204049	0
ADAMTS4	0.499869	0.499869	0.301144	-0.596467	1.02002	0.364224					AC107068.1	0.500373	0.500373	0.300706	0.251508	0.241144	0.0203649					ADAT2	0.500199	0.500199	0.300858	-1.27566	0.698995	0.108139		CD163L1	0.488807	0.499995	0.310862	-2.80927	1.14085	0.0712009		NYAP1	0.481927	0.499243	0.317019	-0.48465	0.398769	0.00728162		CCDC163	0.48175	0.499816	0.317178	-2.80064	0.638289	0.0060971		AC002467.1	0.499854	0.499854	0.301157	0.0281545	0.674222	0.00991397		NEO1	0.486185	0.49991	0.313198	-0.833649	0.707588	1.04911		HFE	0.49657	0.500044	0.30402	-0.281246	0.00225806	0.00375139		AC087257.1	0.500049	0.500049	0.300987	0.422983	0.373905	0.000779693					AC068473.5	0.499688	0.499688	0.301301	0.624775	2.52584	0.0217188		METTL7B	0.461696	0.499886	0.335644	-0.825857	0.494889	0.00152378		AC006504.5	0.500261	0.500261	0.300804	-1.51003	1.33755	0.386197		AC009061.2	0.499513	0.499513	0.301453	0.00112172	0.259979	0.16351					AC124312.2	0.496487	0.496487	0.304092	0.572901	0.957139	0.0277562
ADAMTS5	0.499869	0.499869	0.301144	0.146153	0.493647	0.0163748					AC107072.2	0.500373	0.500373	0.300706	0.394252	0.457142	0.0291051					ADCK1	0.500199	0.500199	0.300858	-0.850362	0.318098	0.198541		DPCD	0.488853	0.499995	0.310822	-2.53955	0.511701	0.129086		SLC37A1	0.481935	0.499243	0.317011	-0.693846	0.718066	0.305827		FMNL1	0.48175	0.499816	0.317178	-3.81193	1.78955	0.083906		AC002470.1	0.499854	0.499854	0.301157	0.0423462	0.453955	0.0050372		PPIC	0.486279	0.49991	0.313115	-1.14831	0.0725156	0.0414332		TMEM108-AS1	0.496612	0.500044	0.303983	-0.648025	0.0596339	0.0265211		AC087276.2	0.500049	0.500049	0.300987	0.455961	0.113997	0.0173187					AC068790.9	0.499688	0.499688	0.301301	0.960764	3.66816	0.00296043		DSE	0.461801	0.499886	0.335545	-2.22836	0.760447	0.611734		AC007038.1	0.500261	0.500261	0.300804	-0.856302	0.859195	0.158972		AC009065.4	0.499513	0.499513	0.301453	0.125341	0.299021	0.0341999					AC124319.2	0.496487	0.496487	0.304092	-0.0809868	0.0189016	0.414144
ADAMTS8	0.499869	0.499869	0.301144	-0.434028	0.625536	0.16317					AC107214.1	0.500373	0.500373	0.300706	0.128592	0.579015	0.149693					ADCY2	0.500199	0.500199	0.300858	-0.765414	0.186424	1.86904		FTSJ3	0.488853	0.499995	0.310822	-2.49909	0.689213	0.0284755		UBXN11	0.481935	0.499243	0.317011	-0.403164	0.749727	0.0742676		HNMT	0.48175	0.499816	0.317178	-3.24755	2.09159	0.237048		AC002546.1	0.499854	0.499854	0.301157	-0.401099	0.872942	0.00673397		ARSK	0.486372	0.49991	0.313031	-0.8499	0.915554	0.129299		STX17	0.496655	0.500044	0.303945	-0.291565	0.519179	0.518588		AC087623.3	0.500049	0.500049	0.300987	0.228581	0.772485	0.0194612					AC069185.1	0.499688	0.499688	0.301301	1.05503	2.35534	0.0455436		ASH1L-AS1	0.461911	0.499886	0.335441	-2.19693	0.98883	0.028554		AC007038.2	0.500261	0.500261	0.300804	-0.600386	0.754039	0.0590304		AC009090.3	0.499513	0.499513	0.301453	0.193296	0.331162	0.00153216					AC124798.1	0.496487	0.496487	0.304092	0.00714229	0.000204049	0
ADAMTS9-AS1	0.499869	0.499869	0.301144	0.230309	0.0796887	0.000752238					AC107464.1	0.500373	0.500373	0.300706	0.0320128	0.402306	0.0323778					ADCY3	0.500199	0.500199	0.300858	-0.736635	0.323119	0.293343		TRMT1	0.4889	0.499995	0.31078	-2.17405	0.267836	0.144439		PAXBP1-AS1	0.481972	0.499243	0.316978	-0.749912	0.426262	0.0552765		AC008780.1	0.481886	0.499816	0.317056	-3.16815	0.707882	0.00992255		AC003102.1	0.499854	0.499854	0.301157	0.00726503	0.702601	0.0996029		NFIX	0.486372	0.49991	0.313031	-0.40442	0.583737	1.52801		JDP2	0.496744	0.500044	0.303868	-0.446455	0.334058	0.376516		AC087741.1	0.500049	0.500049	0.300987	0.749644	0.155437	0.053985					AC069200.1	0.499688	0.499688	0.301301	0.426388	1.11982	0.000566837		PTGR1	0.461911	0.499886	0.335441	-2.32104	1.07217	0.470549		AC007114.1	0.500261	0.500261	0.300804	-0.315219	0.197025	0.0567603		AC009113.1	0.499513	0.499513	0.301453	0.414427	0.172777	0.0177744					AC125494.3	0.496487	0.496487	0.304092	0.00714229	0.000204049	0
ADAMTSL2	0.499869	0.499869	0.301144	-0.0799989	0.64698	0.0503023					AC107464.3	0.500373	0.500373	0.300706	-0.504228	0.471009	0.0382383					ADCY5	0.500199	0.500199	0.300858	-1.07651	0.659438	0.515472		TIMP1	0.488943	0.499995	0.310742	-2.47314	0.875351	0.0121972		CCDC74A	0.482019	0.499243	0.316936	-0.949922	0.297017	0.00690155		CENPX	0.481886	0.499816	0.317056	-3.49284	0.719827	0.0224741		AC003681.1	0.499854	0.499854	0.301157	-0.574603	1.25426	0.206601		ALDH9A1	0.486509	0.49991	0.312909	-0.635421	0.305193	0.136495		LRRC34	0.496744	0.500044	0.303868	-0.640412	0.385197	0.0989454		AC090114.2	0.500049	0.500049	0.300987	0.555428	0.556002	0.0694902					AC069224.1	0.499688	0.499688	0.301301	1.49588	6.32919	0.0106702		AP006623.1	0.461962	0.499886	0.335394	-1.65354	1.0069	0.0266028		AC007405.1	0.500261	0.500261	0.300804	-0.986091	1.18157	0.102068		AC009118.3	0.499513	0.499513	0.301453	-0.0821735	0.0836042	0.0282702					AC125616.1	0.496487	0.496487	0.304092	0.0729009	0.0162484	0.00591744
ADAMTSL5	0.499869	0.499869	0.301144	0.158583	0.793295	0.00297324					AC108047.1	0.500373	0.500373	0.300706	-0.0159143	0.340085	0.260769					ADCY8	0.500199	0.500199	0.300858	-1.05091	0.353786	1.50761		ZNF213-AS1	0.489033	0.499995	0.310662	-2.51033	0.802812	0.121089		TMEM25	0.482072	0.499243	0.316888	-0.963556	0.477446	0.0771616		DDOST	0.481931	0.499816	0.317016	-3.86611	1.98055	0.0732922		AC003684.1	0.499854	0.499854	0.301157	-0.521746	0.49532	0.00158279		CDON	0.486555	0.49991	0.312868	-0.686951	0.76593	0.624797		TMEM164	0.496786	0.500044	0.30383	-0.696371	1.19219	0.223757		AC090152.1	0.500049	0.500049	0.300987	0.504553	0.123428	0.00482335					AC069544.1	0.499688	0.499688	0.301301	0.895005	6.04517	0.00982996		AKAP7	0.462009	0.499886	0.33535	-2.09457	1.54956	0.587152		AC007406.3	0.500261	0.500261	0.300804	-0.21157	0.0423475	0.0265853		AC009119.1	0.499513	0.499513	0.301453	0.160976	0.0456976	0.00227176					AC126118.1	0.496487	0.496487	0.304092	0.257142	0.264489	0.00486296
ADAR	0.499869	0.499869	0.301144	0.427475	0.119342	0.690345					AC108451.1	0.500373	0.500373	0.300706	-0.595115	2.04596	0.0282857					ADD1	0.500199	0.500199	0.300858	-0.630558	0.240078	1.28256		LRP2	0.489125	0.499995	0.31058	-2.15842	0.534962	0.0522784		AC034236.2	0.482109	0.499243	0.316855	-0.977248	0.187339	0.0102581		FREM1	0.481975	0.499816	0.316975	-3.91049	3.15584	0.151437		AC003991.2	0.499854	0.499854	0.301157	-0.0579024	0.631967	0.0020333		APOBEC3A	0.486605	0.49991	0.312823	-0.210381	0.0707726	0.00551473		CCDC34	0.496833	0.500044	0.30379	-0.557363	0.449769	0.223196		AC090198.1	0.500049	0.500049	0.300987	0.0730003	0.57082	0.00563409					AC072061.1	0.499688	0.499688	0.301301	0.761647	1.54671	0.00103086		EIF1B	0.46206	0.499886	0.335301	-2.08895	0.638447	0.282779		AC007495.1	0.500261	0.500261	0.300804	-0.996804	0.541565	0.566873		AC009120.4	0.499513	0.499513	0.301453	-0.18991	0.173202	0.0153673					AC126283.1	0.496487	0.496487	0.304092	0.00714229	0.000204049	0
