## Supplementary material for "A Reproducibility Focused Meta-Analysis Method for Single-Cell Transcriptomic Case-Control Studies Uncovers Robust Differentially Expressed Genes": Suplementary Data File 6 (part 8 of 63)

### Sheet: SumRank_UpRegulated (continued)
SumRank Meta-Analysis UpRegulated Genes
ADARB1	0.499869	0.499869	0.301144	0.218093	0.316499	0.123508					AC108471.2	0.500373	0.500373	0.300706	-0.374707	0.355442	0.13781					ADD2	0.500199	0.500199	0.300858	-0.778149	0.426401	0.432545		IL17RE	0.489211	0.499995	0.310503	-2.59766	0.501249	0.13471		SAXO2	0.482201	0.499243	0.316772	-0.936256	1.27233	0.0373283		COX6A1	0.482113	0.499816	0.316851	-2.76528	4.66441	0.135311		AC004063.1	0.499854	0.499854	0.301157	-0.0597472	0.0184955	0.00112078		FGFR1OP2	0.486614	0.49991	0.312816	-0.778128	0.621222	0.36362		SNF8	0.496833	0.500044	0.30379	-0.640996	0.418309	0.19843		AC090241.3	0.500049	0.500049	0.300987	0.370493	0.937927	0.00426876					AC073073.2	0.499688	0.499688	0.301301	0.784628	3.13645	0.00693094		AC022007.1	0.462113	0.499886	0.335252	-0.385478	0.210784	0.00182749		AC007686.3	0.500261	0.500261	0.300804	-0.526121	0.399721	0.0231213		AC009163.7	0.499513	0.499513	0.301453	0.345217	0.103029	0.0132183					AC126755.2	0.496487	0.496487	0.304092	0.208981	0.159315	0.0315033
ADARB2	0.499869	0.499869	0.301144	0.27016	0.122346	3.98625					AC108860.2	0.500373	0.500373	0.300706	0.115125	0.482336	0.000747867					ADD3	0.500199	0.500199	0.300858	-0.601279	0.20385	3.36241		FIGN	0.489568	0.499995	0.310187	-2.24245	0.932616	0.254657		TMPRSS11A	0.48221	0.499243	0.316764	-0.524898	0.268045	0.00869049		RAE1	0.48216	0.499816	0.316809	-3.82067	2.18004	0.0853544		AC004076.2	0.499854	0.499854	0.301157	0.0465872	1.15277	0.0124827		NTAN1	0.486694	0.49991	0.312744	-0.622955	0.45555	0.129662		RAD51B	0.497187	0.500044	0.303481	-0.337705	0.744973	0.770796		AC090515.2	0.500049	0.500049	0.300987	0.0297897	0.106934	0.0275247					AC073320.1	0.499688	0.499688	0.301301	0.966188	4.70434	0.0160281		CCDC88B	0.462161	0.499886	0.335206	-1.62119	1.41493	0.0512745		AC008067.1	0.500261	0.500261	0.300804	-0.107435	0.00608687	0.0149201		AC009167.1	0.499513	0.499513	0.301453	0.00905505	0.000327976	0					AC126763.1	0.496487	0.496487	0.304092	0.00714229	0.000204049	0
ADARB2-AS1	0.499869	0.499869	0.301144	-0.171436	0.662787	0.175228					AC109322.1	0.500373	0.500373	0.300706	-0.34049	0.448967	0.0231438					ADGRA1	0.500199	0.500199	0.300858	-0.370115	0.159258	0.452341		MTRNR2L12	0.489611	0.499995	0.310148	-1.03884	2.53944	0.46931		ENO2	0.482258	0.499243	0.316721	-0.660054	1.04844	0.436719		PHTF1	0.482295	0.499816	0.316687	-3.80207	2.26243	0.667317		AC004158.1	0.499854	0.499854	0.301157	-0.355414	0.962587	0.0923281		ZNF81	0.486781	0.49991	0.312666	-0.991008	0.683229	0.316685		GMFG	0.497229	0.500044	0.303443	-0.450665	0.282159	0.0261702		AC091132.1	0.500049	0.500049	0.300987	0.604715	0.903675	0.0165302					AC073352.1	0.499688	0.499688	0.301301	0.492147	1.51178	0.010165		MRPL17	0.462521	0.499886	0.334869	-2.05193	1.30734	0.0242036		AC008105.1	0.500261	0.500261	0.300804	-0.633431	0.238656	0.061607		AC009185.1	0.499513	0.499513	0.301453	-0.0567036	0.0192126	0.00847637					AC126768.2	0.496487	0.496487	0.304092	-0.242858	0.235919	0.00995274
ADAT2	0.499869	0.499869	0.301144	0.0796924	0.713989	0.0478699					AC109347.1	0.500373	0.500373	0.300706	-0.542408	0.754865	0.016496					ADGRA1-AS1	0.500199	0.500199	0.300858	-0.395148	0.0313933	0.054135		EVA1B	0.489657	0.499995	0.310108	-1.77838	0.585242	0.00600782		DPH5	0.482393	0.499243	0.316599	-0.730249	0.928354	0.155242		SPATA2L	0.482386	0.499816	0.316606	-4.02089	1.62126	0.128472		AC004540.1	0.499854	0.499854	0.301157	-0.0184649	2.06674	0.0396098		ZMYM2	0.486963	0.49991	0.312504	-0.765255	0.848028	2.21841		SGTA	0.497229	0.500044	0.303443	-0.00809278	0.130129	0.243336		AC091138.1	0.500049	0.500049	0.300987	-0.621586	2.67529	0.0114104					AC073389.1	0.499688	0.499688	0.301301	0.822629	1.99426	0.00157072		PHF23	0.46262	0.499886	0.334776	-1.21872	1.55916	0.0308917		AC008105.3	0.500261	0.500261	0.300804	-1.28329	0.846414	0.695537		AC009227.1	0.499513	0.499513	0.301453	0.32194	1.34548	0.00348178					AC126773.4	0.496487	0.496487	0.304092	0.00714229	0.000204049	0
ADCY1	0.499869	0.499869	0.301144	0.120017	0.362033	0.0810668					AC109466.1	0.500373	0.500373	0.300706	-0.962628	1.46869	0.284746					ADGRA2	0.500199	0.500199	0.300858	-0.6178	0.0705877	0.0645859		DNAJA3	0.489748	0.499995	0.310028	-2.38012	0.64437	0.238111		TNFAIP1	0.482531	0.499243	0.316475	-0.593844	0.495595	0.569937		TOMM70	0.482432	0.499816	0.316564	-3.8674	2.03595	1.47976		AC004540.2	0.499854	0.499854	0.301157	0.168837	0.763288	0.00748146		HAGHL	0.487011	0.49991	0.312462	-0.652122	0.186092	0.239503		DAPK3	0.497276	0.500044	0.303402	-0.457938	0.355091	0.0998913		AC091271.1	0.500049	0.500049	0.300987	0.0334498	0.203408	0.0548295					AC073508.3	0.499688	0.499688	0.301301	0.28729	0.992436	0.00316918		DMKN	0.462671	0.499886	0.334728	-2.15683	2.16045	0.0817677		AC008269.1	0.500261	0.500261	0.300804	-0.818303	2.65849	0.524664		AC009237.14	0.499513	0.499513	0.301453	-0.0232657	0.0388587	0.00145072					AC127024.5	0.496487	0.496487	0.304092	0.0627404	0.0115097	0.0162352
ADCY6	0.499869	0.499869	0.301144	-0.18598	0.142283	0.0480689					AC110285.2	0.500373	0.500373	0.300706	0.116377	0.0687098	0.071817					ADGRA3	0.500199	0.500199	0.300858	-0.858504	0.327775	0.837069		CDC37	0.48988	0.499995	0.30991	-2.53367	0.653293	0.257332		ZFAS1	0.482578	0.499243	0.316433	-0.952341	1.19288	0.377575		PGK1	0.482478	0.499816	0.316522	-3.58887	1.62115	0.252897		AC004594.1	0.499854	0.499854	0.301157	-0.920954	2.76309	0.0332685		CCDC174	0.487239	0.49991	0.312258	-0.802114	0.506873	0.280465		MRPS6	0.497412	0.500044	0.303284	-0.128701	0.536155	0.690136		AC091544.5	0.500049	0.500049	0.300987	0.478004	2.19838	0.0183235					AC073569.1	0.499688	0.499688	0.301301	0.0959061	0.188217	0.000234642		ADAMTS4	0.462771	0.499886	0.334634	-1.04208	0.646289	0.00441849		AC008736.1	0.500261	0.500261	0.300804	-0.498642	0.0570176	0.0265934		AC009283.1	0.499513	0.499513	0.301453	0.906724	1.35523	0.0115276					AC127164.1	0.496487	0.496487	0.304092	-0.18726	0.284291	0.0314258
ADCYAP1	0.499869	0.499869	0.301144	-0.273871	0.79415	0.00194798					AC110491.1	0.500373	0.500373	0.300706	-0.0730687	0.0499058	0.0413149					ADGRB1	0.500199	0.500199	0.300858	-0.547832	0.118932	0.996034		ANKRD46	0.490017	0.499995	0.309789	-2.34651	0.767559	0.412349		AC093591.2	0.483025	0.499243	0.316031	-0.236256	0.0100355	0.0103233		TUBB2A	0.482478	0.499816	0.316522	-3.75188	1.74104	0.103409		AC004687.1	0.499854	0.499854	0.301157	0.298179	0.371655	0.23597		PLCB1	0.487329	0.49991	0.312178	-0.775426	0.979517	15.1158		KIZ-AS1	0.497456	0.500044	0.303246	-0.419928	0.561815	0.148271		AC091820.1	0.500049	0.500049	0.300987	-0.324143	0.645479	0.000488582					AC073611.1	0.499688	0.499688	0.301301	0.271016	0.564398	0.00577386		ATP6V1F	0.462771	0.499886	0.334634	-1.6644	0.668451	0.132229		AC008771.1	0.500261	0.500261	0.300804	-1.13793	0.910775	0.108054		AC009309.1	0.499513	0.499513	0.301453	0.25095	0.225171	0.0141457					AC130324.1	0.496487	0.496487	0.304092	0.00714229	0.000204049	0.0183428
ADD1	0.499869	0.499869	0.301144	0.0960595	0.187422	2.77121					AC113143.1	0.500373	0.500373	0.300706	-0.0828728	0.276944	0.00281179					ADGRB2	0.500199	0.500199	0.300858	-0.474127	0.0493317	0.283329		HAUS5	0.490104	0.499995	0.309711	-2.63474	1.13436	0.0534049		ABCC5	0.483125	0.499243	0.315941	-0.844977	1.02393	0.593122		CSF1R	0.482573	0.499816	0.316437	-3.7009	3.05353	0.0165099		AC004816.1	0.499854	0.499854	0.301157	-0.518945	1.36297	0.00975187		WWP2	0.487599	0.49991	0.311937	-0.950869	0.881329	0.464501		RAD21	0.497456	0.500044	0.303246	-0.056366	0.164088	0.850112		AC092119.2	0.500049	0.500049	0.300987	0.422599	0.658896	0.0230678					AC073896.3	0.499688	0.499688	0.301301	0.640291	1.18698	0.0390909		CRELD2	0.462771	0.499886	0.334634	-2.05449	0.551343	0.0674898		AC008946.1	0.500261	0.500261	0.300804	-0.618607	0.421098	0.0552853		AC009403.1	0.499513	0.499513	0.301453	0.143205	0.410828	0.0971018					AC130343.2	0.496487	0.496487	0.304092	0.00714229	0.000204049	0
ADD2	0.499869	0.499869	0.301144	0.149365	0.392011	0.0892926					AC113383.1	0.500373	0.500373	0.300706	0.496554	1.69251	0.019222					ADGRB3	0.500199	0.500199	0.300858	-0.471889	0.366067	27.9205		PPP2R2A	0.490104	0.499995	0.309711	-2.40637	0.685525	2.18091		SPA17	0.483169	0.499243	0.315901	-0.807117	1.41228	0.0216464		HDHD5	0.482748	0.499816	0.316279	-3.85063	2.19153	0.186778		AC004852.2	0.499854	0.499854	0.301157	-0.643833	2.1403	0.0122338		RAB40B	0.487644	0.49991	0.311897	-1.00545	1.08037	0.267742		HADHB	0.497498	0.500044	0.303208	-0.354674	0.324294	0.431589		AC092140.2	0.500049	0.500049	0.300987	0.280362	0.189538	0.0182223					AC073957.3	0.499688	0.499688	0.301301	1.03905	2.05074	0.0347179		DNAJA2	0.462771	0.499886	0.334634	-2.28652	1.72778	0.154997		AC008966.1	0.500261	0.500261	0.300804	-0.450971	0.0622461	0.055893		AC009506.1	0.499513	0.499513	0.301453	0.0952171	0.0308404	0.0077794					AC130352.1	0.496487	0.496487	0.304092	0.00714229	0.000204049	0
ADGRA1-AS1	0.499869	0.499869	0.301144	0.703075	0.635496	0.000406048					AC114271.1	0.500373	0.500373	0.300706	0.151344	0.185489	0.00230985					ADGRG1	0.500199	0.500199	0.300858	-0.655109	0.0479442	1.32429		CCDC144A	0.490149	0.499995	0.309671	-2.19137	1.80634	0.81022		CCSAP	0.483392	0.499243	0.3157	-0.993414	0.707813	0.134989		TMEM156	0.482748	0.499816	0.316279	-3.09611	0.969839	0.0179496		AC004865.2	0.499854	0.499854	0.301157	-0.0284594	0.787857	0.0340172		XK	0.487689	0.49991	0.311857	-0.676437	0.969967	0.0435987		NELL1	0.497498	0.500044	0.303208	-0.20143	0.424583	12.7705		AC092171.2	0.500049	0.500049	0.300987	0.111127	0.0854218	0.00520851					AC074117.1	0.499688	0.499688	0.301301	1.61295	20.1193	0.0615859		F12	0.462771	0.499886	0.334634	-1.0175	0.284562	0.0134385		AC009061.2	0.500261	0.500261	0.300804	-1.29358	1.65524	0.182339		AC009549.1	0.499513	0.499513	0.301453	-0.306704	0.0781098	0.00968855					AC130650.2	0.496487	0.496487	0.304092	0.587624	0.94584	0.0341864
ADGRB1	0.499869	0.499869	0.301144	0.128977	0.889098	0.0582374					AC114760.2	0.500373	0.500373	0.300706	-0.757251	1.11815	0.0690179					ADGRG2	0.500199	0.500199	0.300858	-0.882562	0.348186	0.290423		FXYD3	0.490199	0.499995	0.309628	-1.92667	1.4935	0.00282275		OTUD5	0.483665	0.499243	0.315455	-0.349413	0.855006	0.421132		NNT-AS1	0.482887	0.499816	0.316154	-3.90839	2.32571	0.241573		AC005076.1	0.499854	0.499854	0.301157	0.11898	0.397287	0.00476912		TDRD12	0.487739	0.49991	0.311812	-0.717124	0.233857	0.0482337		DHX36	0.497679	0.500044	0.303051	-0.488329	0.517251	1.20236		AC092171.5	0.500049	0.500049	0.300987	0.331763	0.430906	0.0130177					AC074387.1	0.499688	0.499688	0.301301	0.443985	1.19491	0.0186074		UBN2	0.462822	0.499886	0.334586	-2.0773	1.50529	1.30229		AC009065.4	0.500261	0.500261	0.300804	-0.497366	0.207365	0.0504519		AC009554.1	0.499513	0.499513	0.301453	0.0351196	0.896972	0.145563					AC131009.1	0.496487	0.496487	0.304092	0.00714229	0.000204049	0
ADGRE2	0.499869	0.499869	0.301144	0.341877	0.150234	0.207304					AC114811.2	0.500373	0.500373	0.300706	-0.0300457	0.122278	0.0251446					ADGRL3	0.500199	0.500199	0.300858	-0.613929	0.330623	30.1284		UCP2	0.490383	0.499995	0.309465	-2.9953	1.62781	0.00633483		DGAT1	0.483754	0.499243	0.315376	-0.249755	0.091916	0.166702		BTN3A2	0.483071	0.499816	0.315989	-3.48631	2.72465	0.00968385		AC005162.3	0.499854	0.499854	0.301157	-0.819331	3.52765	0.224139		RAI14	0.487833	0.49991	0.311729	-0.913885	0.841694	0.280521		NLE1	0.497898	0.500044	0.302859	-0.345976	0.295211	0.0294172		AC092279.1	0.500049	0.500049	0.300987	1.27497	2.7745	0.051257					AC078795.1	0.499688	0.499688	0.301301	1.09483	4.72739	0.0420776		TAX1BP3	0.462925	0.499886	0.334489	-1.75614	1.19762	0.0135887		AC009126.1	0.500261	0.500261	0.300804	-1.3632	1.61401	0.452702		AC009779.2	0.499513	0.499513	0.301453	0.230359	0.113177	0.0291345					AC131009.2	0.496487	0.496487	0.304092	0.153383	0.082964	0.0210022
ADGRF5	0.499869	0.499869	0.301144	0.304157	0.085537	0.0160832					AC114939.1	0.500373	0.500373	0.300706	-1.01043	0.905078	0.00795503					ADGRV1	0.500199	0.500199	0.300858	-1.12098	0.759056	0.530068		DOCK11	0.490426	0.499995	0.309426	-2.0758	0.756707	1.8013		KLHDC10	0.4838	0.499243	0.315334	-0.703678	0.761904	0.878811		RAD51C	0.483071	0.499816	0.315989	-3.59276	2.15365	0.182515		AC005253.1	0.499854	0.499854	0.301157	-0.256311	1.14101	0.0326205		MALSU1	0.487879	0.49991	0.311688	-0.960864	0.960605	0.216172		TEP1	0.497898	0.500044	0.302859	-0.504283	0.279545	0.19091		AC092301.1	0.500049	0.500049	0.300987	0.0415545	0.182999	0.00328896					AC078883.2	0.499688	0.499688	0.301301	-0.323612	0.2226	0.00206685		MLH1	0.462973	0.499886	0.334444	-1.96605	0.89671	0.330507		AC009148.1	0.500261	0.500261	0.300804	-0.462148	0.206864	0.0762766		AC009812.1	0.499513	0.499513	0.301453	0.480007	0.119516	0.0116547					AC131097.2	0.496487	0.496487	0.304092	-0.242858	0.235919	0.00483636
ADGRG2	0.499869	0.499869	0.301144	-0.650934	0.456716	0.144414					AC116407.2	0.500373	0.500373	0.300706	-0.468172	0.698466	0.0479686					ADH5	0.500199	0.500199	0.300858	-0.785907	0.0563273	0.255815		IMPG2	0.490426	0.499995	0.309426	-2.15269	1.24235	0.0807545		NR2C2	0.483845	0.499243	0.315294	-0.303685	0.677631	1.15574		SCML2	0.483071	0.499816	0.315989	-4.09387	3.21229	0.112813		AC005332.6	0.499854	0.499854	0.301157	-0.0829038	0.667593	0.0601567		NRXN2	0.488013	0.49991	0.311569	-0.380806	0.676065	1.78326		ANAPC4	0.497989	0.500044	0.30278	-0.228639	0.337995	0.958775		AC092337.1	0.500049	0.500049	0.300987	-0.0361424	0.0586727	0.00104374					AC078909.2	0.499688	0.499688	0.301301	1.14927	6.64164	0.0370681		GUF1	0.46313	0.499886	0.334297	-2.41212	1.57148	0.18328		AC009185.1	0.500261	0.500261	0.300804	-0.430924	0.0054462	0.00644286		AC009812.3	0.499513	0.499513	0.301453	0.557216	0.980448	0.000939122					AC131097.3	0.496487	0.496487	0.304092	0.00714229	0.000204049	0
ADGRL2	0.499869	0.499869	0.301144	0.099738	0.127956	0.139311					AC116535.1	0.500373	0.500373	0.300706	-0.186608	0.598116	0.0394538					ADHFE1	0.500199	0.500199	0.300858	-1.01441	0.517905	0.312759		MARVELD1	0.49047	0.499995	0.309388	-2.14632	0.428224	0.0378865		N6AMT1	0.48389	0.499243	0.315254	-0.590552	0.23148	0.0779033		G2E3	0.483118	0.499816	0.315947	-3.86548	2.53207	1.13184		AC005480.1	0.499854	0.499854	0.301157	-0.220186	1.51153	0.202148		CCDC6	0.488056	0.49991	0.31153	-0.877301	0.959081	0.909551		MEIS3	0.497989	0.500044	0.30278	-0.259139	0.159034	0.244353		AC092368.3	0.500049	0.500049	0.300987	0.682475	1.73983	0.00345582					AC079061.1	0.499688	0.499688	0.301301	-0.348496	0.782882	0.00419959		ZC3H7B	0.46313	0.499886	0.334297	-1.92783	1.46554	0.36846		AC009226.1	0.500261	0.500261	0.300804	-0.541923	0.0957712	0.0223546		AC009831.1	0.499513	0.499513	0.301453	0.238006	0.212512	0.0027966					AC131571.1	0.496487	0.496487	0.304092	-0.462352	0.256565	0.470087
ADGRL3	0.499869	0.499869	0.301144	-0.273187	0.430954	7.79893					AC116565.1	0.500373	0.500373	0.300706	-0.878077	1.2217	0.0124717					ADI1	0.500199	0.500199	0.300858	-0.886269	0.146573	0.183894		CTBP1	0.490513	0.499995	0.30935	-2.27215	0.428221	0.311232		AC093157.1	0.483983	0.499243	0.31517	-0.716274	1.32973	0.248488		MRE11	0.483118	0.499816	0.315947	-3.88901	2.72814	0.419142		AC005498.3	0.499854	0.499854	0.301157	-0.437612	1.42995	0.0513567		AC096642.1	0.488143	0.49991	0.311453	-0.421616	0.253722	0.0482274		SLC35E4	0.498033	0.500044	0.302742	-0.0923272	0.348062	0.180951		AC092376.2	0.500049	0.500049	0.300987	-0.226128	0.405084	0.00651921					AC079322.1	0.499688	0.499688	0.301301	1.08735	2.68016	0.00568009		NLRP1	0.46323	0.499886	0.334203	-1.25218	1.07126	0.188195		AC009549.1	0.500261	0.500261	0.300804	-0.333382	0.0686645	0.00633484		AC009961.1	0.499513	0.499513	0.301453	-0.140002	1.90344	0.184118					AC132192.2	0.496487	0.496487	0.304092	-0.308616	0.21063	0.0151623
ADH5	0.499869	0.499869	0.301144	0.0281799	0.334096	0.192821					AC116667.1	0.500373	0.500373	0.300706	0.351714	0.1852	0.0213726					ADIPOR2	0.500199	0.500199	0.300858	-0.49366	0.230238	0.676748		RIN2	0.490559	0.499995	0.309308	-2.80876	1.08063	0.442535		MRI1	0.48403	0.499243	0.315128	-0.7245	0.237684	0.136089		TMEM19	0.483166	0.499816	0.315904	-3.33055	1.3712	0.0552975		AC005696.1	0.499854	0.499854	0.301157	0.360449	0.555346	0.0100242		HDGF	0.488188	0.49991	0.311413	-0.711693	0.310379	0.226582		THAP12	0.498312	0.500044	0.302498	-0.548614	0.328211	0.246238		AC092422.1	0.500049	0.500049	0.300987	-0.371698	1.5417	0.0710936					AC079949.2	0.499688	0.499688	0.301301	0.524468	1.12553	0.00254663		ADAM9	0.463282	0.499886	0.334155	-2.1206	1.37945	0.540343		AC009554.1	0.500261	0.500261	0.300804	-1.32819	2.58058	0.0911861		AC010300.1	0.499513	0.499513	0.301453	-0.0740888	0.080108	0.0129188					AC132219.1	0.496487	0.496487	0.304092	0.257142	0.264489	0.00512898
ADHFE1	0.499869	0.499869	0.301144	-0.0722573	0.38725	0.289801					AC116913.1	0.500373	0.500373	0.300706	-0.0119269	0.159148	0.00944399					ADK	0.500199	0.500199	0.300858	-1.07465	0.492038	1.90865		RAD23B	0.490793	0.499995	0.309102	-2.39715	0.780294	0.521455		TMEM158	0.484064	0.499243	0.315097	-0.877065	1.03293	0.109861		CHMP6	0.483214	0.499816	0.315861	-3.57058	1.43188	0.0927422		AC005726.4	0.499854	0.499854	0.301157	0.233877	0.428966	0.0103802		TUBGCP2	0.488231	0.49991	0.311375	-0.937255	0.5418	0.311535		TMEM161A	0.498357	0.500044	0.302459	-0.0058485	0.206371	0.156816		AC092447.5	0.500049	0.500049	0.300987	0.15826	0.353001	0.000624275					AC080013.1	0.499688	0.499688	0.301301	1.13671	7.01389	0.015579		DHCR7	0.463282	0.499886	0.334155	-1.61467	0.439348	0.0410094		AC009831.1	0.500261	0.500261	0.300804	-0.331997	0.0318319	0.00552992		AC010331.1	0.499513	0.499513	0.301453	-0.0641404	0.105062	0.0232861					AC132872.1	0.496487	0.496487	0.304092	-0.412376	1.30723	0.182072
ADI1	0.499869	0.499869	0.301144	-0.107673	0.321199	0.206721					AC118553.1	0.500373	0.500373	0.300706	-0.519315	0.683235	0.00475636					ADORA1	0.500199	0.500199	0.300858	-1.16172	0.265889	0.429303		NFKBID	0.490928	0.499995	0.308982	-2.3853	0.396843	0.0572121		ANXA4	0.484073	0.499243	0.315089	-0.680061	0.982011	0.446119		CTNNBL1	0.483261	0.499816	0.315818	-3.80996	2.02799	0.412581		AC005775.1	0.499854	0.499854	0.301157	-0.0105606	1.28998	0.01681		LRRC8D	0.488408	0.49991	0.311217	-0.670581	0.951097	0.29534		CCNT1	0.498403	0.500044	0.30242	-0.217766	0.294655	0.265086		AC092667.1	0.500049	0.500049	0.300987	-0.799259	2.55526	0.000276913					AC080013.6	0.499688	0.499688	0.301301	0.12079	0.359266	0.00589325		HNRNPH1	0.463485	0.499886	0.333965	-1.89617	0.776888	0.826109		AC010300.1	0.500261	0.500261	0.300804	-0.290642	0.223043	0.014425		AC010336.1	0.499513	0.499513	0.301453	-0.0334262	0.00857239	0.00165469					AC132938.1	0.496487	0.496487	0.304092	0.00714229	0.000204049	0
ADNP	0.499869	0.499869	0.301144	0.28918	0.227956	1.42018					AC118755.1	0.500373	0.500373	0.300706	0.256011	0.262167	7.74064e-07					ADPRHL1	0.500199	0.500199	0.300858	-0.469308	0.0862915	0.0528201		DPH5	0.49102	0.499995	0.308901	-2.50312	1.13646	0.177749		GDPD1	0.484073	0.499243	0.315089	-0.911514	0.789741	0.115452		TGFBR3	0.483355	0.499816	0.315734	-3.80909	2.78466	0.0630913		AC005776.2	0.499854	0.499854	0.301157	0.0910619	0.496291	0.00294601		ZNF439	0.488408	0.49991	0.311217	-1.05991	0.934661	0.256416		ERGIC2	0.498445	0.500044	0.302383	-0.204694	0.312966	0.568725		AC092683.1	0.500049	0.500049	0.300987	0.240034	0.451683	0.68273					AC082651.1	0.499688	0.499688	0.301301	0.0301475	1.01017	0.00833118		LAMTOR3	0.46369	0.499886	0.333772	-2.27673	1.23136	0.128857		AC010491.1	0.500261	0.500261	0.300804	-0.426625	0.129793	0.00957183		AC010491.1	0.499513	0.499513	0.301453	0.0638344	0.345385	0.0304331					AC132938.3	0.496487	0.496487	0.304092	-0.035339	0.00823178	0.015574
ADNP2	0.499869	0.499869	0.301144	-0.0006121	0.359858	0.426884					AC120049.1	0.500373	0.500373	0.300706	-0.312707	0.735339	0.0262419					ADPRHL2	0.500199	0.500199	0.300858	-0.694535	0.259484	0.125602		C21orf62-AS1	0.491061	0.499995	0.308864	-2.61756	1.1613	0.155311		AC023632.2	0.484259	0.499243	0.314922	-0.517865	0.217066	0.0541044		PDCL3	0.483401	0.499816	0.315693	-3.22975	0.686957	0.0174443		AC005899.7	0.499854	0.499854	0.301157	0.0490138	0.597296	0.0248587		MINPP1	0.488454	0.49991	0.311176	-1.07497	0.852184	0.247006		GDF10	0.498538	0.500044	0.302302	-0.348055	0.370323	0.107681		AC092691.1	0.500049	0.500049	0.300987	1.0473	3.38544	0.825232					AC083836.1	0.499688	0.499688	0.301301	0.322629	0.727483	0.00044174		PPP1R8	0.46369	0.499886	0.333772	-2.18773	2.02426	0.129455		AC010618.3	0.500261	0.500261	0.300804	-0.914722	0.887873	0.218427		AC010519.1	0.499513	0.499513	0.301453	-0.0224469	0.335157	0.0211134					AC133106.1	0.496487	0.496487	0.304092	0.00714229	0.000204049	0
ADORA1	0.499869	0.499869	0.301144	-0.424723	0.478047	0.477909					AC120053.1	0.500373	0.500373	0.300706	0.180748	0.115238	0.0386926					ADPRM	0.500199	0.500199	0.300858	-0.92775	0.310573	0.0558753		HAVCR2	0.491106	0.499995	0.308825	-2.17292	0.57032	0.1371		ARRDC1-AS1	0.484293	0.499243	0.314892	-0.57443	0.172085	0.0557258		NDUFC1	0.48354	0.499816	0.315568	-4.03233	2.01765	0.129483		AC006059.1	0.499854	0.499854	0.301157	-0.349741	1.29097	0.61821		AC124798.1	0.488498	0.49991	0.311137	-0.872676	0.403614	0.0962549		STK4	0.498538	0.500044	0.302302	-0.381541	0.452232	0.387714		AC092718.5	0.500049	0.500049	0.300987	0.0779318	0.424715	0.0237641					AC083843.3	0.499688	0.499688	0.301301	1.36344	7.38737	0.029035		DDX19A	0.463792	0.499886	0.333677	-2.02638	2.15046	0.13454		AC010969.2	0.500261	0.500261	0.300804	-0.371179	0.220255	0.0296507		AC010531.6	0.499513	0.499513	0.301453	-0.0510235	0.204719	0.0181987					AC135012.1	0.496487	0.496487	0.304092	0.00714229	0.000204049	0
ADORA3	0.499869	0.499869	0.301144	1.21061	2.45229	0.00373409					AC122129.1	0.500373	0.500373	0.300706	-0.156406	0.460855	0.0655426					ADRA1A	0.500199	0.500199	0.300858	-0.817785	0.387972	1.27492		NSMAF	0.491106	0.499995	0.308825	-2.42135	0.867942	1.42086		AC008543.1	0.484347	0.499243	0.314843	-0.877436	0.377498	0.087673		STK39	0.483723	0.499816	0.315403	-3.86103	2.11496	1.23315		AC006148.1	0.499854	0.499854	0.301157	-0.251344	0.927404	0.146058		TJAP1	0.488636	0.49991	0.311015	-0.614587	0.547809	0.163816		KIF1C	0.498812	0.500044	0.302063	-0.215254	0.357833	0.166152		AC092720.1	0.500049	0.500049	0.300987	-0.396258	0.227446	0.0243468					AC084036.1	0.499688	0.499688	0.301301	1.05791	1.99826	0.00724399		AIDA	0.463844	0.499886	0.333628	-2.3624	1.75528	0.206779		AC011043.1	0.500261	0.500261	0.300804	-0.0904052	0.448702	0.176603		AC010538.1	0.499513	0.499513	0.301453	0.436678	0.271934	0.0089465					AC135050.1	0.496487	0.496487	0.304092	0.00714229	0.000204049	0
ADPGK	0.499869	0.499869	0.301144	0.217113	0.201848	0.286748					AC124016.1	0.500373	0.500373	0.300706	-0.304874	0.293035	0.0710375					ADRB1	0.500199	0.500199	0.300858	-0.252838	0.0415761	0.0234111		CCNDBP1	0.491193	0.499995	0.308748	-2.54025	0.797896	0.128208		ALDH3A2	0.484347	0.499243	0.314843	-0.90667	1.7282	0.26667		AC127024.5	0.483769	0.499816	0.315362	-3.77451	2.80332	0.0593049		AC006273.1	0.499854	0.499854	0.301157	0.172655	0.652306	0.000657774		ZNF627	0.488948	0.49991	0.310737	-0.920423	0.338495	0.151375		TPPP	0.498812	0.500044	0.302063	-0.124329	0.115517	0.590804		AC092747.4	0.500049	0.500049	0.300987	1.11473	1.98301	0.0458957					AC084824.5	0.499688	0.499688	0.301301	0.765424	1.16166	0.000783164		SPATA33	0.463844	0.499886	0.333628	-2.32905	1.40074	0.101275		AC011287.1	0.500261	0.500261	0.300804	-0.684272	0.328973	0.266449		AC010624.2	0.499513	0.499513	0.301453	-0.175186	0.122761	0.000383686					AC135050.3	0.496487	0.496487	0.304092	0.0451431	0.5503	0.0712841
ADPGK-AS1	0.499869	0.499869	0.301144	-0.0960129	0.225718	0.00385485					AC124016.2	0.500373	0.500373	0.300706	0.197919	0.211633	0.0213635					ADRM1	0.500199	0.500199	0.300858	-0.767694	0.152191	0.067928		CHD3	0.491239	0.499995	0.308707	-2.26133	0.686722	0.311579		CEND1	0.484438	0.499243	0.314762	-0.718267	0.467112	0.0656946		PTPRR	0.483857	0.499816	0.315283	-3.78034	2.1319	2.44486		AC006333.2	0.499854	0.499854	0.301157	-0.599027	1.37332	0.0195004		HACD1	0.488995	0.49991	0.310696	-0.427209	0.305919	0.0413031		FAM76B	0.498856	0.500044	0.302025	-0.138252	0.198617	0.194307		AC092794.1	0.500049	0.500049	0.300987	0.811615	0.910185	0.0112945					AC087203.3	0.499688	0.499688	0.301301	0.957234	11.2786	0.0323045		KCNIP4	0.463893	0.499886	0.333582	-2.53875	2.05281	80.4086		AC011447.3	0.500261	0.500261	0.300804	-1.31145	1.81881	0.0918444		AC010643.1	0.499513	0.499513	0.301453	-0.0991848	0.0200077	0.00201621					AC135507.1	0.496487	0.496487	0.304092	0.00714229	0.000204049	0
ADPRM	0.499869	0.499869	0.301144	-0.110965	0.389659	0.0692165					AC124242.1	0.500373	0.500373	0.300706	-0.56034	0.548657	0.020714					AEBP2	0.500199	0.500199	0.300858	-0.518116	0.257111	1.35128		LINC01089	0.491283	0.499995	0.308669	-1.9376	0.592811	0.0405206		SIRT7	0.484438	0.499243	0.314762	-0.449572	0.255381	0.107065		NDUFA9	0.483902	0.499816	0.315243	-3.0516	6.22963	0.090143		AC006449.6	0.499854	0.499854	0.301157	0.0995464	0.761753	0.0172021		LONP1	0.489269	0.49991	0.310452	-0.586536	0.341271	0.23772		KCNC1	0.498856	0.500044	0.302025	-0.360726	0.29463	0.764008		AC092807.3	0.500049	0.500049	0.300987	0.165696	2.5746	0.0155481					AC087239.1	0.499688	0.499688	0.301301	1.21887	3.24097	0.0298794		AL022069.1	0.463943	0.499886	0.333535	-2.31569	3.14845	0.0212496		AC011498.1	0.500261	0.500261	0.300804	-0.259746	0.151445	0.199461		AC010761.1	0.499513	0.499513	0.301453	-0.664943	0.974157	0.00743381					AC135782.1	0.496487	0.496487	0.304092	0.233865	0.0870959	0.0199999
ADRA2A	0.499869	0.499869	0.301144	0.304173	0.0673344	0.000469495					AC124312.2	0.500373	0.500373	0.300706	-0.731022	4.01453	0.150285					AF117829.1	0.500199	0.500199	0.300858	-0.81451	0.464125	1.2015		USP25	0.491283	0.499995	0.308669	-2.42847	0.989672	3.68119		AC010618.3	0.484482	0.499243	0.314722	-0.55256	0.325592	0.14939		CDKN1A	0.483903	0.499816	0.315242	-2.86693	0.498523	0.0114127		AC006480.2	0.499854	0.499854	0.301157	0.095604	0.677409	0.0863494		NPTN	0.489398	0.49991	0.310338	-0.961589	0.709811	1.53722		PGM2L1	0.498901	0.500044	0.301986	-0.0757854	0.117753	0.453051		AC092894.1	0.500049	0.500049	0.300987	0.322097	0.19395	0.00108772					AC087257.1	0.499688	0.499688	0.301301	-0.0736118	0.0216748	0		PBDC1	0.463996	0.499886	0.333486	-1.42766	1.47037	0.024248		AC011603.2	0.500261	0.500261	0.300804	-1.48721	1.1579	0.196371		AC010834.3	0.499513	0.499513	0.301453	0.155296	0.096467	0.00139686					AC136475.1	0.496487	0.496487	0.304092	0.337624	0.738904	0.0268532
ADRA2C	0.499869	0.499869	0.301144	-0.218856	2.43936	0.0123393					AC124798.1	0.500373	0.500373	0.300706	-0.148635	0.0644904	0.0295155					AF131216.1	0.500199	0.500199	0.300858	-0.869083	0.848909	0.019188		ARNTL	0.491417	0.499995	0.30855	-2.55164	0.771635	0.645177		RALY	0.484527	0.499243	0.314682	-0.371516	0.371383	1.15243		IZUMO4	0.483903	0.499816	0.315242	-3.22404	0.809689	0.0477257		AC006504.1	0.499854	0.499854	0.301157	0.358164	0.604963	0.00503788		DLEU7	0.489488	0.49991	0.310258	-1.05701	1.00034	0.472172		IGSF8	0.499035	0.500044	0.301869	-0.240374	0.0740053	0.420832		AC092958.1	0.500049	0.500049	0.300987	0.561927	0.447154	0.0167559					AC087276.2	0.499688	0.499688	0.301301	-0.0736118	0.486415	0.0355763		IFT27	0.464097	0.499886	0.333391	-2.35875	1.72013	0.127608		AC011815.2	0.500261	0.500261	0.300804	-0.287822	0.060573	0.0336663		AC010857.1	0.499513	0.499513	0.301453	0.216574	0.305003	0.00255419					AC136612.1	0.496487	0.496487	0.304092	0.00714229	0.000204049	0
ADRB1	0.499869	0.499869	0.301144	0.417497	1.31282	0.0119978					AC125494.3	0.500373	0.500373	0.300706	0.140768	0.0429682	0.000817908					AFAP1	0.500199	0.500199	0.300858	-1.00269	0.39244	2.43224		PNPLA2	0.491464	0.499995	0.308508	-2.34242	0.428498	0.0863779		UCKL1	0.484527	0.499243	0.314682	-0.67538	0.275149	0.169162		NSL1	0.483949	0.499816	0.3152	-4.00105	3.00286	0.728499		AC006504.5	0.499854	0.499854	0.301157	-0.579542	1.33889	0.0740551		ZNF263	0.489535	0.49991	0.310216	-0.824343	1.02615	0.109512		LAMA5	0.499035	0.500044	0.301869	-0.382994	0.387076	0.162204		AC093227.1	0.500049	0.500049	0.300987	0.692364	0.0640363	0.0250114					AC087623.3	0.499688	0.499688	0.301301	0.943985	2.02862	0.00183238		HSPA9	0.464149	0.499886	0.333343	-2.18346	1.51491	0.487792		AC011900.1	0.500261	0.500261	0.300804	-0.877662	0.710804	0.0919196		AC010931.3	0.499513	0.499513	0.301453	0.0713622	0.0383025	0.0200356					AC136944.1	0.496487	0.496487	0.304092	0.00714229	0.000204049	0
ADRB2	0.499869	0.499869	0.301144	0.251373	0.312447	0.00944597					AC125616.1	0.500373	0.500373	0.300706	0.310572	1.15134	0.00568768					AFAP1L2	0.500199	0.500199	0.300858	-0.61529	0.210044	2.47945		ICE1	0.491558	0.499995	0.308425	-2.36911	0.831195	0.577105		PEMT	0.484565	0.499243	0.314648	-0.4944	0.278239	0.0885883		RGS3	0.483949	0.499816	0.3152	-3.48974	1.21869	0.0624969		AC006547.1	0.499854	0.499854	0.301157	-0.303507	1.73397	0.229716		SPATS2L	0.489582	0.49991	0.310175	-0.594322	0.788626	3.93769		CAP1	0.499124	0.500044	0.301792	-0.115832	0.2162	0.193154		AC093249.6	0.500049	0.500049	0.300987	0.0617042	0.142255	0.0265368					AC090114.2	0.499688	0.499688	0.301301	1.12859	8.11143	0.0592906		LRRC39	0.464149	0.499886	0.333343	-1.47249	1.86996	0.243043		AC012306.2	0.500261	0.500261	0.300804	-0.018294	0.152732	0.0152036		AC010969.2	0.499513	0.499513	0.301453	0.570641	0.890031	0.0219051					AC138035.1	0.496487	0.496487	0.304092	0.128499	0.0178046	0.00384776
ADSSL1	0.499869	0.499869	0.301144	0.0293717	0.651194	0.0201753					AC126283.1	0.500373	0.500373	0.300706	-0.638945	0.356204	0.00922159					AFF2	0.500199	0.500199	0.300858	-1.12558	0.131566	0.418652		CDC27	0.491785	0.499995	0.308225	-2.29313	0.778862	1.32513		ZDHHC18	0.484665	0.499243	0.314558	0.195371	0.163252	0.313338		MAPKBP1	0.483995	0.499816	0.315159	-3.71148	2.25064	0.794332		AC007014.1	0.499854	0.499854	0.301157	-0.660315	1.87194	0.104031		GINS1	0.489628	0.49991	0.310134	-0.761802	0.70721	0.0533517		RHOBTB1	0.499124	0.500044	0.301792	-0.278387	0.897037	0.0326577		AC093305.1	0.500049	0.500049	0.300987	-0.752422	2.14188	0.297619					AC090152.1	0.499688	0.499688	0.301301	-0.192095	0.659164	0.0162538		TMOD1	0.464249	0.499886	0.333249	-2.08587	1.79912	0.537209		AC012358.3	0.500261	0.500261	0.300804	-1.01994	1.21661	0.443777		AC010973.1	0.499513	0.499513	0.301453	0.443296	1.14311	0.00217181					AC138207.7	0.496487	0.496487	0.304092	0.00714229	0.000204049	0
ADTRP	0.499869	0.499869	0.301144	0.369203	0.168024	0.00628862					AC126763.1	0.500373	0.500373	0.300706	0.361789	0.315853	0.00273166					AFF3	0.500199	0.500199	0.300858	-0.716452	0.32642	2.6706		PSPN	0.491785	0.499995	0.308225	-1.83672	0.330425	0.00944752		SELENOI	0.484711	0.499243	0.314517	-0.634977	0.674259	0.48122		TBCE	0.484085	0.499816	0.315078	-4.10503	2.25138	0.460433		AC007038.1	0.499854	0.499854	0.301157	0.0957099	0.864848	0.359797		NR1D1	0.489673	0.49991	0.310094	-0.407888	0.651745	0.095818		KBTBD3	0.499214	0.500044	0.301713	-0.316205	0.24046	0.22674		AC093323.1	0.500049	0.500049	0.300987	0.434936	0.766688	0.0338331					AC090198.1	0.499688	0.499688	0.301301	0.394067	2.42981	0.00697276		GPR62	0.464301	0.499886	0.3332	-0.854175	0.695407	0.00340721		AC012360.1	0.500261	0.500261	0.300804	-0.437363	0.0700781	0.00493201		AC010997.5	0.499513	0.499513	0.301453	0.137698	0.138775	0.0150292					AC138625.1	0.496487	0.496487	0.304092	0.00714229	0.000204049	0
AF106564.1	0.499869	0.499869	0.301144	0.38585	0.274938	0.0136232					AC126768.2	0.500373	0.500373	0.300706	0.402207	2.86123	0.0801729					AFF4	0.500199	0.500199	0.300858	-0.594969	0.28002	1.47944		VASH2	0.491785	0.499995	0.308225	-2.57019	1.86456	0.0830149		SCARF1	0.484847	0.499243	0.314395	-0.431348	0.273349	0.543099		AMD1	0.48422	0.499816	0.314957	-3.64552	1.82693	0.523951		AC007038.2	0.499854	0.499854	0.301157	0.142043	0.513703	0.104588		BAIAP2	0.489719	0.49991	0.310053	-0.689017	1.0096	0.356367		CENPL	0.499309	0.500044	0.301631	-0.145765	0.212418	0.0324428		AC093525.3	0.500049	0.500049	0.300987	-0.0259819	0.0149309	0.00250966					AC090360.1	0.499688	0.499688	0.301301	1.51401	6.14697	0.0131936		LRIF1	0.464357	0.499886	0.333148	-1.92606	0.706896	0.14531		AC012360.3	0.500261	0.500261	0.300804	-0.233918	0.0903583	0.0205689		AC011287.1	0.499513	0.499513	0.301453	-0.429442	0.306855	0.195156					AC138627.1	0.496487	0.496487	0.304092	0.27474	0.139966	0.14504
AF117829.1	0.499869	0.499869	0.301144	-0.014433	0.324511	0.638321					AC127164.1	0.500373	0.500373	0.300706	-0.673171	1.33206	0.0334014					AFG3L2	0.500199	0.500199	0.300858	-0.992854	0.214004	0.325024		MPI	0.491829	0.499995	0.308186	-2.09668	0.237106	0.0584118		SEMA3A	0.484937	0.499243	0.314315	-0.816777	3.29614	0.226669		MICU3	0.48422	0.499816	0.314957	-3.74527	2.49285	1.597		AC007114.1	0.499854	0.499854	0.301157	-0.342992	1.02783	0.0177271		ANKRD44	0.489855	0.49991	0.309932	-0.844623	0.94243	1.985		ST13	0.499355	0.500044	0.301591	-0.0744241	0.182892	1.17342		AC093525.4	0.500049	0.500049	0.300987	0.439368	0.886668	0.042352					AC090515.2	0.499688	0.499688	0.301301	0.28729	3.03242	0.0027338		MCM3AP	0.464607	0.499886	0.332914	-2.34823	1.71676	0.324152		AC015849.3	0.500261	0.500261	0.300804	-0.655043	1.06918	0.0864583		AC011445.2	0.499513	0.499513	0.301453	0.145135	0.232183	0.0157257					AC138647.1	0.496487	0.496487	0.304092	0.00714229	0.000204049	0
AF131216.1	0.499869	0.499869	0.301144	-0.425561	0.962228	0.0208311					AC130343.2	0.500373	0.500373	0.300706	-0.200252	0.288627	0.00306746					AFTPH	0.500199	0.500199	0.300858	-0.72285	0.314416	0.562462		SDAD1	0.491874	0.499995	0.308146	-2.3904	0.544499	0.364058		CRLS1	0.485079	0.499243	0.314188	-0.873089	0.719154	0.515418		PGS1	0.484357	0.499816	0.314834	-3.96262	2.71141	0.114672		AC007114.2	0.499854	0.499854	0.301157	-0.353396	0.914432	0.0324688		ZNF638	0.489855	0.49991	0.309932	-0.787382	1.15991	4.63171		SH3BGRL	0.499446	0.500044	0.301512	-0.399837	0.324259	1.00808		AC093525.6	0.500049	0.500049	0.300987	1.05343	0.50844	0.0117154					AC091132.1	0.499688	0.499688	0.301301	0.280148	0.88596	0.0123304		AC072061.1	0.464763	0.499886	0.332768	-0.873254	0.45071	0.00424694		AC015961.1	0.500261	0.500261	0.300804	-0.233918	0.0513604	0.00956204		AC011453.1	0.499513	0.499513	0.301453	0.00905505	0.000327976	0					AC138904.1	0.496487	0.496487	0.304092	0.0627404	0.0115097	0.0124605
AFF2	0.499869	0.499869	0.301144	-0.245294	0.390845	0.051895					AC130352.1	0.500373	0.500373	0.300706	0.264357	0.15606	0.0067803					AGA	0.500199	0.500199	0.300858	-1.07185	0.0791185	0.039895		SYDE2	0.492051	0.499995	0.30799	-2.38158	0.854542	0.0807468		GFPT1	0.485079	0.499243	0.314188	-0.660117	0.776155	0.464967		TRIM37	0.484357	0.499816	0.314834	-3.8047	2.4114	0.761841		AC007325.2	0.499854	0.499854	0.301157	0.0159598	0.180301	0.00941967		GCC2	0.489901	0.49991	0.309891	-0.85794	0.65263	1.11545		TRMT10A	0.499586	0.500044	0.30139	-0.347062	0.0877384	0.0546735		AC093627.4	0.500049	0.500049	0.300987	0.200072	0.0954194	0.00343177					AC091138.1	0.499688	0.499688	0.301301	0.380951	5.2385	0.0829267		RSF1	0.464763	0.499886	0.332768	-2.22952	1.54464	1.88585		AC015961.2	0.500261	0.500261	0.300804	-0.798545	0.40722	0.115589		AC011468.5	0.499513	0.499513	0.301453	0.243513	0.102087	0.00379445					AC138904.3	0.496487	0.496487	0.304092	-0.162376	0.313951	0.023852
AFF4	0.499869	0.499869	0.301144	0.271163	0.155205	1.68304					AC131009.1	0.500373	0.500373	0.300706	0.479657	0.241253	0.00902884					AGAP1	0.500199	0.500199	0.300858	-1.11743	0.390026	19.6542		HOOK3	0.492141	0.499995	0.307911	-2.35395	0.749062	1.20032		TOMM5	0.485079	0.499243	0.314188	-0.604803	0.494646	0.0565076		CERNA1	0.484492	0.499816	0.314713	-3.45168	1.51637	0.0615793		AC007325.4	0.499854	0.499854	0.301157	-0.035705	0.375527	0.0185643		2025-03-07	0.489901	0.49991	0.309891	-0.922222	0.943628	0.758558		ZMIZ2	0.499813	0.500044	0.301193	-0.297892	0.203731	0.262898		AC093635.1	0.500049	0.500049	0.300987	0.0255929	0.13731	0.0210487					AC091271.1	0.499688	0.499688	0.301301	0.777898	5.26175	0.0358884		YPEL4	0.464915	0.499886	0.332626	-1.63977	1.7109	0.0719509		AC016027.1	0.500261	0.500261	0.300804	-0.141257	0.0165931	0.00488251		AC011472.1	0.499513	0.499513	0.301453	-0.147081	0.0863355	0.0495905					AC138932.2	0.496487	0.496487	0.304092	0.00714229	0.000204049	0
AFG1L	0.499869	0.499869	0.301144	0.22284	0.426068	0.621393					AC131009.2	0.500373	0.500373	0.300706	-0.331044	0.86777	0.0062948					AGAP2	0.500199	0.500199	0.300858	-0.561195	0.069274	0.171423		LRRC8C	0.492187	0.499995	0.30787	-1.77483	2.60086	0.150586		CD109	0.485216	0.499243	0.314064	-0.820613	0.484741	0.848606		MT3	0.484583	0.499816	0.314632	-3.7273	1.79115	0.503929		AC007336.1	0.499854	0.499854	0.301157	1.61942	6.97215	0.261037		ARHGAP28	0.489991	0.49991	0.309812	-0.664889	1.32755	0.747491		SLC25A11	0.499951	0.500044	0.301072	-0.588442	1.48833	0.12702		AC093673.2	0.500049	0.500049	0.300987	-0.00838453	0.0621751	0.000820788					AC091544.5	0.499688	0.499688	0.301301	-0.154094	0.716773	0.0031912		TUBB6	0.465015	0.499886	0.332533	-1.81401	0.96361	0.0172681		AC016588.2	0.500261	0.500261	0.300804	-0.709034	0.0863937	0.0162028		AC011472.4	0.499513	0.499513	0.301453	-0.287412	0.502812	0.00510308					AC138969.1	0.496487	0.496487	0.304092	0.257142	0.245443	0.105646
AFMID	0.499869	0.499869	0.301144	-0.0972155	0.389207	0.927303					AC131097.2	0.500373	0.500373	0.300706	-1.21533	0.93187	0.0208817					AGAP3	0.500199	0.500199	0.300858	-0.337306	0.272492	0.471324		LRRTM1	0.492188	0.499995	0.307869	-2.3936	0.304491	0.0931142		DPF1	0.485618	0.499243	0.313706	-0.526814	0.471755	0.0488064		TIMELESS	0.484631	0.499816	0.314589	-3.05072	1.96299	0.00677406		AC007405.1	0.499854	0.499854	0.301157	-0.0409766	1.30305	0.0234904		TAPT1	0.490044	0.49991	0.309765	-0.692045	0.897279	0.485425		EPHB6	0.499998	0.500044	0.301032	-0.519332	0.583693	0.157941		AC096564.1	0.500049	0.500049	0.300987	-0.899174	1.16786	0.776073					AC091729.3	0.499688	0.499688	0.301301	0.551407	3.1439	0.0548833		AC116667.1	0.465064	0.499886	0.332487	-0.431636	0.561924	0.00287768		AC016590.1	0.500261	0.500261	0.300804	-0.426625	0.256802	0.0297003		AC011498.1	0.499513	0.499513	0.301453	0.0304875	0.115551	0.0503998					AC139491.1	0.496487	0.496487	0.304092	0.00714229	0.000204049	0
AGA	0.499869	0.499869	0.301144	-0.369021	0.71043	0.176375					AC131097.3	0.500373	0.500373	0.300706	0.37204	0.565466	0.00730204					AGAP4	0.500199	0.500199	0.300858	-0.723677	0.258141	0.347757		A1BG	0.492276	0.499995	0.307791	-2.37113	0.255819	0.0263143		AC016590.1	0.485628	0.499243	0.313697	-0.712311	1.39269	0.0311707		TMEM235	0.484631	0.499816	0.314589	-3.02443	2.11765	0.0212067		AC007405.3	0.499854	0.499854	0.301157	-0.446917	1.1896	0.0103309		MVD	0.490219	0.49991	0.30961	-1.18781	1.46927	0.190975		A2M	0.500044	0.500044	0.300992	-0.435103	0.553596	0.252854		AC096564.2	0.500049	0.500049	0.300987	-0.0112584	0.211066	0.00147461					AC091820.1	0.499688	0.499688	0.301301	-0.219852	0.0785133	0.000577354		RBBP8	0.465116	0.499886	0.332439	-2.23051	1.68614	0.164319		AC016597.1	0.500261	0.500261	0.300804	-0.502269	0.293127	0.0496058		AC011815.2	0.499513	0.499513	0.301453	0.0296706	0.228228	0.0710792					AC139530.1	0.496487	0.496487	0.304092	-0.371501	1.15104	0.232771
AGAP1	0.499869	0.499869	0.301144	0.097955	0.298213	16.9498					AC131571.1	0.500373	0.500373	0.300706	-0.245193	0.224712	0.573218					AGAP9	0.500199	0.500199	0.300858	-0.84073	0.172673	0.248927		AKAP5	0.492369	0.499995	0.30771	-2.50131	0.817893	0.413864		ASB7	0.485721	0.499243	0.313613	-0.660897	1.69293	0.197832		MANSC1	0.484724	0.499816	0.314505	-3.94842	2.36692	0.129771		AC007406.3	0.499854	0.499854	0.301157	-0.153346	0.0940601	0.000272721		AVL9	0.490442	0.49991	0.309412	-0.860865	0.91488	1.54829		AACS	0.500044	0.500044	0.300992	-0.365738	0.328971	0.288004		AC096576.2	0.500049	0.500049	0.300987	-0.122455	1.99934	0.0106915					AC092119.2	0.499688	0.499688	0.301301	1.25687	3.66197	0.0124206		GOLGA5	0.465322	0.499886	0.332247	-2.36382	1.52489	0.178759		AC016727.1	0.500261	0.500261	0.300804	-0.761944	1.22812	0.101183		AC011824.1	0.499513	0.499513	0.301453	0.00905505	0.000327976	0					AC139792.1	0.496487	0.496487	0.304092	0.00714229	0.000204049	0
AGAP2	0.499869	0.499869	0.301144	-0.000120792	1.76066	0.0859907					AC132192.2	0.500373	0.500373	0.300706	-0.371317	0.313988	0.0704004					AGBL3	0.500199	0.500199	0.300858	-1.0973	0.151673	0.277175		FGF14-AS2	0.492369	0.499995	0.30771	-2.5481	0.696729	0.0198227		MYT1	0.485861	0.499243	0.313488	-0.829855	0.704511	0.0101552		SEC62	0.484769	0.499816	0.314466	-3.81679	2.17976	0.604159		AC007406.4	0.499854	0.499854	0.301157	-0.390716	1.8514	0.00381659		SH3YL1	0.490442	0.49991	0.309412	-0.79614	0.862485	0.64791		AADAT	0.500044	0.500044	0.300992	-0.272922	0.317794	0.185545		AC096667.1	0.500049	0.500049	0.300987	-0.099027	0.0672753	0.00182011					AC092140.2	0.499688	0.499688	0.301301	1.14827	3.66604	0.0157661		AC124016.1	0.465371	0.499886	0.332201	-1.48832	0.36858	0.058202		AC016745.2	0.500261	0.500261	0.300804	0.751358	2.76526	0.0681982		AC011825.4	0.499513	0.499513	0.301453	-0.192784	0.27244	0.00361351					AC139795.2	0.496487	0.496487	0.304092	-0.121501	0.651001	0.0639324
AGAP4	0.499869	0.499869	0.301144	0.222779	0.106105	0.292538					AC132219.1	0.500373	0.500373	0.300706	-0.52844	1.96032	0.0149068					AGBL4	0.500199	0.500199	0.300858	-1.57444	0.700312	1.35521		AC096733.2	0.492413	0.499995	0.30767	-2.25858	0.939298	0.010817		AMMECR1L	0.48595	0.499243	0.313408	-0.474066	0.514306	0.147969		IMMP2L	0.484898	0.499816	0.314349	-3.89882	2.53757	6.82324		AC007494.2	0.499854	0.499854	0.301157	-0.297256	1.22074	0.0161803		SLC2A12	0.490535	0.49991	0.30933	-0.592166	1.12565	0.0623299		AAMDC	0.500044	0.500044	0.300992	-0.345118	0.862016	0.320624		AC096733.2	0.500049	0.500049	0.300987	0.52859	0.994752	0.00419369					AC092171.4	0.499688	0.499688	0.301301	1.28712	4.29351	0.0619723		PHLPP2	0.465371	0.499886	0.332201	-1.96464	1.55346	0.561766		AC016773.1	0.500261	0.500261	0.300804	-0.131097	0.0216084	0.002391		AC011900.1	0.499513	0.499513	0.301453	0.0646532	0.0167201	0.00103592					AC139795.3	0.496487	0.496487	0.304092	-0.00301821	0.0398084	0.00945
AGAP6	0.499869	0.499869	0.301144	1.77247	7.24856	0.268166					AC132938.1	0.500373	0.500373	0.300706	0.346377	0.237046	0.017162					AGBL5	0.500199	0.500199	0.300858	-1.23606	0.434231	0.179955		ERBIN	0.492876	0.499995	0.307263	-2.35781	0.924451	1.18116		CNPY2	0.485997	0.499243	0.313366	-0.773092	0.981046	0.142074		UXS1	0.484898	0.499816	0.314349	-4.00822	2.21577	0.346221		AC007496.2	0.499854	0.499854	0.301157	-0.0135704	0.892667	0.0050728		SPRY4	0.490577	0.49991	0.309292	-0.216029	0.221448	0.105403		AAMP	0.500044	0.500044	0.300992	-0.442775	0.347992	0.129756		AC096992.2	0.500049	0.500049	0.300987	0.480402	0.146885	0.0210734					AC092171.5	0.499688	0.499688	0.301301	0.563497	0.822621	0.0500677		C6orf89	0.46548	0.499886	0.332099	-1.9441	1.49825	0.444522		AC016907.2	0.500261	0.500261	0.300804	-0.586235	0.629374	0.057765		AC011944.1	0.499513	0.499513	0.301453	0.00905505	0.000327976	0					AC140125.2	0.496487	0.496487	0.304092	0.0729009	0.0162484	0.00868056
AGAP9	0.499869	0.499869	0.301144	0.135252	0.117032	0.179918					AC132938.3	0.500373	0.500373	0.300706	-0.196196	0.333313	0.00653459					AGFG1	0.500199	0.500199	0.300858	-0.79056	0.182502	1.67541		MIR4300HG	0.492971	0.499995	0.307178	-2.86648	2.69274	0.14785		IL1RL2	0.486123	0.499243	0.313254	-0.629259	0.0909916	0.0210289		AASDHPPT	0.484986	0.499816	0.314271	-3.60848	1.91232	0.38093		AC007613.1	0.499854	0.499854	0.301157	-0.258413	0.686467	0.0142405		C18orf32	0.4908	0.49991	0.309096	-0.687895	0.805022	0.114939		AAR2	0.500044	0.500044	0.300992	-0.449047	0.333595	0.137477		AC097532.2	0.500049	0.500049	0.300987	1.33769	0.348456	0.0149095					AC092301.1	0.499688	0.499688	0.301301	0.0726288	0.0210998	0.0100648		TCAIM	0.46548	0.499886	0.332099	-2.23233	1.59003	0.837074		AC017100.1	0.500261	0.500261	0.300804	-0.137596	0.0120399	0.00181163		AC011978.2	0.499513	0.499513	0.301453	0.205064	0.362783	0.00513549					AC140725.1	0.496487	0.496487	0.304092	-0.242858	0.235919	0.00372218
AGBL3	0.499869	0.499869	0.301144	-0.301691	0.249489	0.471002					AC133106.1	0.500373	0.500373	0.300706	0.0966746	0.106675	0.000987425					AGK	0.500199	0.500199	0.300858	-1.01193	0.389331	0.489614		EIF4E2	0.493285	0.499995	0.306902	-2.53464	0.642242	0.195845		CBR3	0.486304	0.499243	0.313092	-0.662634	0.31791	0.0375225		UBE2S	0.4851	0.499816	0.314169	-3.46139	0.679448	0.0336796		AC007619.1	0.499854	0.499854	0.301157	-0.1632	0.755171	0.035849		ZNF433	0.4908	0.49991	0.309096	-1.10849	0.662722	0.0273982		AARS	0.500044	0.500044	0.300992	-0.442348	0.434517	0.477431		AC097537.1	0.500049	0.500049	0.300987	-0.819684	2.92589	0.0496209					AC092368.3	0.499688	0.499688	0.301301	0.654071	2.9764	0.00189971		BMP2K	0.465579	0.499886	0.332007	-2.12782	1.64414	0.60749		AC018638.6	0.500261	0.500261	0.300804	-0.3762	0.183805	0.115775		AC012085.2	0.499513	0.499513	0.301453	-0.665803	0.522133	0.190627					AC140912.1	0.496487	0.496487	0.304092	0.0876243	0.0245806	0.0105011
AGBL4	0.499869	0.499869	0.301144	-0.000642022	0.187714	0.359086					AC135782.1	0.500373	0.500373	0.300706	-0.391292	0.924436	0.0197002					AGL	0.500199	0.500199	0.300858	-0.93849	0.234801	0.497098		MYRF	0.493285	0.499995	0.306902	-2.29401	1.33316	0.08069		HSPA13	0.486313	0.499243	0.313084	-0.535329	0.206666	0.182316		CUL2	0.485124	0.499816	0.314147	-3.77023	2.20849	0.480896		AC007686.3	0.499854	0.499854	0.301157	0.0359544	1.18788	0.020388		GOLM1	0.490844	0.49991	0.309056	-0.933983	0.65859	0.581694		AARSD1	0.500044	0.500044	0.300992	-0.718383	0.853958	0.0777786		AC097634.1	0.500049	0.500049	0.300987	0.451995	0.589036	0.00630052					AC092376.2	0.499688	0.499688	0.301301	1.72945	6.11196	0.0191464		RPP25	0.465631	0.499886	0.331958	-1.18842	0.405662	0.0384716		AC018647.2	0.500261	0.500261	0.300804	-0.393853	0.185735	0.0203436		AC012213.2	0.499513	0.499513	0.301453	0.259055	0.268438	1.52872e-05					AC142472.1	0.496487	0.496487	0.304092	-0.121501	0.373422	0.017092
AGBL5	0.499869	0.499869	0.301144	-0.283914	0.294836	0.194035					AC136475.1	0.500373	0.500373	0.300706	0.13095	0.0947238	0.0398823					AGO1	0.500199	0.500199	0.300858	-0.895575	0.167581	0.409379		TGFB2	0.493285	0.499995	0.306902	-2.37113	1.63553	0.0479576		PIK3C2B	0.486361	0.499243	0.313042	-0.235292	1.51815	1.05153		MAK16	0.48517	0.499816	0.314106	-3.71325	2.103	0.0354473		AC007773.1	0.499854	0.499854	0.301157	-0.0160657	0.841892	0.0168849		CCDC127	0.490978	0.49991	0.308938	-0.905614	0.41064	0.0773301		AASS	0.500044	0.500044	0.300992	-0.763968	0.562187	0.109682		AC099522.2	0.500049	0.500049	0.300987	0.272638	0.732962	0.023613					AC092422.1	0.499688	0.499688	0.301301	-1.09856	9.39984	0.515211		SLC1A1	0.465631	0.499886	0.331958	-2.13748	1.42641	0.62026		AC018682.1	0.500261	0.500261	0.300804	-0.525889	0.205669	0.03975		AC012213.4	0.499513	0.499513	0.301453	0.0748136	0.0223883	0.00115132					AC144450.1	0.496487	0.496487	0.304092	0.00714229	0.000204049	0
AGFG1	0.499869	0.499869	0.301144	0.271178	0.24222	1.36034					AC136612.1	0.500373	0.500373	0.300706	-0.011586	0.0016653	0.000124969					AGO2	0.500199	0.500199	0.300858	-0.550167	0.204005	1.20993		NSUN5	0.493377	0.499995	0.306821	-2.5683	0.779285	0.0893228		SFI1	0.486403	0.499243	0.313004	-0.736584	0.513552	0.471645		PPRC1	0.48517	0.499816	0.314106	-3.40609	1.21803	0.0553697		AC007785.3	0.499854	0.499854	0.301157	-0.351134	2.14127	0.00635719		FAM107B	0.490978	0.49991	0.308938	-0.557788	0.469361	0.234383		ABALON	0.500044	0.500044	0.300992	-0.555019	0.685935	0.0101538		AC099778.1	0.500049	0.500049	0.300987	0.309277	0.428181	0.049151					AC092447.5	0.499688	0.499688	0.301301	-0.0634513	0.0630801	0.00412863		CALU	0.465783	0.499886	0.331816	-2.11997	1.22226	0.270072		AC020741.1	0.500261	0.500261	0.300804	-0.370901	0.0568549	0.0168473		AC012306.2	0.499513	0.499513	0.301453	0.122975	0.11403	0.0472713					AC144652.1	0.496487	0.496487	0.304092	0.00714229	0.000204049	0
AGGF1	0.499869	0.499869	0.301144	0.0750235	0.111308	0.189381					AC136944.1	0.500373	0.500373	0.300706	0.146745	0.231696	0.00785084					AGO3	0.500199	0.500199	0.300858	-0.781885	0.184823	2.22638		PVALB	0.493423	0.499995	0.306781	-1.17617	0.401153	0.00216913		POLR1B	0.486674	0.499243	0.312762	-1.08865	0.562804	0.0924595		GTPBP4	0.485303	0.499816	0.313987	-3.91954	1.9617	0.117771		AC007922.3	0.499854	0.499854	0.301157	-0.309747	0.212634	0.000210114		TRUB1	0.490978	0.49991	0.308938	-1.02996	0.741304	0.194247		ABCA1	0.500044	0.500044	0.300992	-0.512134	0.474413	1.20513		AC099792.1	0.500049	0.500049	0.300987	0.876972	0.492502	0.327756					AC092667.1	0.499688	0.499688	0.301301	0.686549	0.881806	0.0089876		GHRLOS	0.465783	0.499886	0.331816	-2.07451	0.315607	0.0176119		AC021752.1	0.500261	0.500261	0.300804	-0.839026	0.937906	0.244956		AC012313.1	0.499513	0.499513	0.301453	0.0147351	0.0221433	0.0233883					AC145124.1	0.496487	0.496487	0.304092	0.0451431	0.0417256	0.0180549
AGK	0.499869	0.499869	0.301144	-0.0525746	0.289737	0.450436					AC137932.3	0.500373	0.500373	0.300706	-0.284642	0.702353	0.0201493					AGPAT1	0.500199	0.500199	0.300858	-0.53316	0.0745738	0.128774		USP11	0.493516	0.499995	0.306699	-2.24887	0.421946	0.537667		TMEM125	0.487075	0.499243	0.312404	-0.617982	0.113327	0.0219706		IKBKB	0.485303	0.499816	0.313987	-4.01553	2.19156	0.281737		AC007938.3	0.499854	0.499854	0.301157	-0.102823	0.471949	0.0233968		RGS5	0.491111	0.49991	0.30882	-0.947671	0.915863	0.173509		ABCA10	0.500044	0.500044	0.300992	-0.697559	0.486008	0.639499		AC100800.1	0.500049	0.500049	0.300987	-0.499933	1.58509	0.108366					AC092683.1	0.499688	0.499688	0.301301	0.743334	25.3457	0.578542		SETD9	0.465783	0.499886	0.331816	-2.02097	0.989556	0.0239144		AC022395.1	0.500261	0.500261	0.300804	-0.639308	0.351258	0.0468435		AC012313.8	0.499513	0.499513	0.301453	0.362814	0.114677	0.00167038					AC145207.5	0.496487	0.496487	0.304092	0.0304196	0.0317255	0.0345696
AGMAT	0.499869	0.499869	0.301144	-0.00659239	0.553017	0.00694089					AC138035.1	0.500373	0.500373	0.300706	0.186257	0.316973	0.0464762					AGPAT4	0.500199	0.500199	0.300858	-0.749296	0.266074	1.18624		PVR	0.493563	0.499995	0.306657	-2.09159	0.636671	0.0407275		RNF214	0.48713	0.499243	0.312355	-0.581029	0.90608	0.340559		METTL21A	0.485391	0.499816	0.313909	-3.80547	1.90642	0.174154		AC008105.1	0.499854	0.499854	0.301157	-0.280383	0.981852	0.00739619		TMBIM6	0.491157	0.49991	0.30878	-0.588608	0.235039	0.688072		ABCA5	0.500044	0.500044	0.300992	-0.434321	0.512097	1.65891		AC100810.1	0.500049	0.500049	0.300987	-0.343034	0.65839	0.0602811					AC092691.1	0.499688	0.499688	0.301301	0.536121	15.9185	2.98315		FSD1L	0.465832	0.499886	0.331771	-2.10295	1.56672	0.902916		AC022613.2	0.500261	0.500261	0.300804	-0.29856	0.0897687	0.00419449		AC012358.1	0.499513	0.499513	0.301453	0.248895	0.4685	0.00181183					AC145285.2	0.496487	0.496487	0.304092	-0.260455	0.284767	0.10426
AGO1	0.499869	0.499869	0.301144	0.290503	0.160267	0.41282					AC138627.1	0.500373	0.500373	0.300706	-1.1433	0.151797	0.823409					AGPAT5	0.500199	0.500199	0.300858	-0.950181	0.270093	0.664532		PIGH	0.49361	0.499995	0.306616	-2.59888	0.54036	0.0593197		SPRY3	0.487302	0.499243	0.312201	-0.563663	0.316636	0.0904466		TIMM17A	0.485575	0.499816	0.313743	-3.79455	1.7222	0.0879881		AC008124.1	0.499854	0.499854	0.301157	0.379256	0.463895	0.132948		ZNF451	0.491247	0.49991	0.3087	-1.03149	0.973543	1.09615		ABCA6	0.500044	0.500044	0.300992	-0.644867	0.557822	0.333195		AC100814.1	0.500049	0.500049	0.300987	-0.0694892	0.220871	0.0105578					AC092718.5	0.499688	0.499688	0.301301	0.454146	0.55439	0.000331377		PCDHB2	0.466041	0.499886	0.331576	-2.19444	0.440215	0.0197367		AC022893.1	0.500261	0.500261	0.300804	-0.733141	0.663205	0.151054		AC012360.1	0.499513	0.499513	0.301453	-0.255668	0.486922	0.00200049					AC159540.2	0.496487	0.496487	0.304092	0.00714229	0.0692958	0.030544
AGO3	0.499869	0.499869	0.301144	0.374554	0.188552	2.28545					AC138647.1	0.500373	0.500373	0.300706	0.0103537	0.232731	0.000669119					AGTRAP	0.500199	0.500199	0.300858	-0.701417	0.206956	0.0616966		RPP14	0.49361	0.499995	0.306616	-2.18562	0.421131	0.139478		DDX51	0.487312	0.499243	0.312193	-0.373321	0.614683	0.0882144		LMAN2	0.485622	0.499816	0.313702	-3.41075	1.34403	0.111096		AC008403.3	0.499854	0.499854	0.301157	0.211737	1.04239	0.0128198		SNRPA	0.491294	0.49991	0.308659	-0.772509	0.560749	0.0627842		ABCA9	0.500044	0.500044	0.300992	-0.673431	0.355668	0.230147		AC103681.2	0.500049	0.500049	0.300987	0.315599	0.431382	0.00248498					AC092720.1	0.499688	0.499688	0.301301	-0.381443	3.2698	0.0403891		RPS6KA4	0.466041	0.499886	0.331576	-1.65416	0.7437	0.0734129		AC023590.1	0.500261	0.500261	0.300804	-1.21528	1.85133	0.279144		AC012360.3	0.499513	0.499513	0.301453	0.072891	0.288699	0.0510752					AC211476.2	0.496487	0.496487	0.304092	0.00714229	0.000204049	0
AGPAT1	0.499869	0.499869	0.301144	-0.113949	0.441872	0.134133					AC138904.1	0.500373	0.500373	0.300706	-0.175979	0.694612	0.00197013					AHCTF1	0.500199	0.500199	0.300858	-0.735553	0.310193	0.839704		WTIP	0.49361	0.499995	0.306616	-2.51584	0.473726	0.0324007		PTBP1	0.487362	0.499243	0.312148	-0.458846	0.231622	0.721459		SOX13	0.485622	0.499816	0.313702	-3.22081	1.36288	0.0286357		AC008543.1	0.499854	0.499854	0.301157	0.103475	3.00225	0.0547244		SYNPO2L	0.491294	0.49991	0.308659	-1.05252	0.242191	0.0227612		ABCB10	0.500044	0.500044	0.300992	-0.642369	0.691185	0.464839		AC103706.1	0.500049	0.500049	0.300987	0.0470015	0.252698	0.007693					AC092803.2	0.499688	0.499688	0.301301	0.731986	2.5409	0.0045501		SERPINA1	0.466041	0.499886	0.331576	-0.509617	0.427099	0.00349597		AC023632.2	0.500261	0.500261	0.300804	-0.447649	0.643328	0.0453218		AC012368.1	0.499513	0.499513	0.301453	-0.333401	0.0543421	0.0707454					AC211486.2	0.496487	0.496487	0.304092	0.00714229	0.000204049	0
AGPAT3	0.499869	0.499869	0.301144	0.00232667	0.262238	0.548676					AC138904.3	0.500373	0.500373	0.300706	0.457346	0.329232	0.0130442					AHCYL1	0.500199	0.500199	0.300858	-0.484357	0.275543	1.01304		SYCP3	0.493655	0.499995	0.306576	-2.24522	0.809327	0.0577167		RNF152	0.487362	0.499243	0.312148	-0.54195	0.553666	0.919382		ZNF669	0.485667	0.499816	0.313661	-3.46452	1.73614	0.0144466		AC008608.2	0.499854	0.499854	0.301157	-0.270458	0.600512	0.0167249		ARMCX1	0.491339	0.49991	0.308619	-0.878613	0.710903	0.110938		ABCB7	0.500044	0.500044	0.300992	-0.238989	0.461169	0.53033		AC103810.2	0.500049	0.500049	0.300987	0.674829	0.12012	0.0776973					AC092903.2	0.499688	0.499688	0.301301	1.38537	5.00113	0.00693561		PCGF6	0.466092	0.499886	0.331528	-2.01372	0.966485	0.400045		AC026367.3	0.500261	0.500261	0.300804	-0.16816	0.0926789	0.00664839		AC012508.1	0.499513	0.499513	0.301453	0.112814	0.121278	0.00210872					AC231981.1	0.496487	0.496487	0.304092	0.31274	0.238729	0.00438032
AGPAT4	0.499869	0.499869	0.301144	-0.283152	0.413298	3.03915					AC138932.2	0.500373	0.500373	0.300706	0.125523	0.321774	0.00134553					AHCYL2	0.500199	0.500199	0.300858	-0.876884	0.327196	1.61954		AP003486.1	0.493794	0.499995	0.306454	-2.41875	0.521742	0.0488196		LINC01285	0.48746	0.499243	0.312061	-0.945395	0.805142	0.0475579		SLC35F4	0.485709	0.499816	0.313624	-3.88643	2.37656	1.01933		AC008610.1	0.499854	0.499854	0.301157	-0.229425	0.735754	0.0647516		HMCN2	0.491339	0.49991	0.308619	-0.623832	0.681261	0.402417		ABCB8	0.500044	0.500044	0.300992	-0.833649	0.299281	0.155225		AC103952.1	0.500049	0.500049	0.300987	0.526742	0.475089	0.00131533					AC092958.1	0.499688	0.499688	0.301301	-0.0669938	2.19698	0.0528462		MEX3D	0.466141	0.499886	0.331482	-0.46235	0.248246	0.0193251		AC026369.1	0.500261	0.500261	0.300804	-0.274166	0.00863777	0.00774056		AC012593.1	0.499513	0.499513	0.301453	0.257142	0.0335418	0.0168601					AC233266.2	0.496487	0.496487	0.304092	0.00714229	0.000204049	0
AGPS	0.499869	0.499869	0.301144	0.128689	0.258226	0.737227					AC139491.1	0.500373	0.500373	0.300706	-0.136425	0.511381	0.00377592					AHI1	0.500199	0.500199	0.300858	-0.992203	0.339422	2.10845		AC004076.2	0.493931	0.499995	0.306334	-2.49616	0.671339	0.0571061		ARL14EP	0.487504	0.499243	0.312022	-0.960592	0.706959	0.246037		PBDC1	0.485938	0.499816	0.313419	-3.19101	0.592983	0.0192365		AC008676.1	0.499854	0.499854	0.301157	-0.491046	0.48937	0.00404204		YIPF4	0.491385	0.49991	0.308578	-0.639642	0.406712	0.74351		ABCB9	0.500044	0.500044	0.300992	-0.348172	0.513201	0.670719		AC104024.2	0.500049	0.500049	0.300987	-0.129741	0.575047	0.00186419					AC093157.1	0.499688	0.499688	0.301301	0.260167	5.15454	0.111622		LATS1	0.466191	0.499886	0.331436	-2.10974	1.46519	0.732962		AC026412.3	0.500261	0.500261	0.300804	-0.565044	0.390058	0.0184946		AC012603.1	0.499513	0.499513	0.301453	-0.137186	0.0752795	0.00292571					AC233280.1	0.496487	0.496487	0.304092	0.00714229	0.000204049	0
AGRN	0.499869	0.499869	0.301144	0.544642	3.10423	0.0921328					AC139530.1	0.500373	0.500373	0.300706	-0.23262	0.830052	0.0323433					AHSA1	0.500199	0.500199	0.300858	-0.276324	0.124515	0.270795		TGIF1	0.493978	0.499995	0.306293	-2.20815	0.286179	0.0350824		SUPT7L	0.48787	0.499243	0.311696	-0.803984	0.254979	0.166041		SYTL4	0.486069	0.499816	0.313302	-3.42399	2.51293	0.0213769		AC008691.1	0.499854	0.499854	0.301157	-2.17206	1.93175	3.09376		YOD1	0.491385	0.49991	0.308578	-0.252467	0.270593	0.0880014		ABCC1	0.500044	0.500044	0.300992	-0.431469	0.591028	0.847375		AC104417.2	0.500049	0.500049	0.300987	0.15826	0.320576	0.0174157					AC093206.1	0.499688	0.499688	0.301301	0.405166	0.984843	0.016948		AC124242.1	0.466242	0.499886	0.331389	-2.02526	0.695387	0.0489693		AC027020.2	0.500261	0.500261	0.300804	-0.266325	0.132633	0.0235831		AC012640.2	0.499513	0.499513	0.301453	0.0192155	0.195328	0.0119375					AC233723.1	0.496487	0.496487	0.304092	0.257142	0.264489	0.00278493
AHR	0.499869	0.499869	0.301144	-0.198262	0.206377	0.16977					AC139795.2	0.500373	0.500373	0.300706	0.144079	0.559974	0.130276					AIDA	0.500199	0.500199	0.300858	-0.472056	0.084962	0.210146		CD38	0.494206	0.499995	0.306092	-2.70602	3.13426	0.0427322		MRGBP	0.487905	0.499243	0.311665	-0.209317	0.179574	0.0711503		TSPYL5	0.486255	0.499816	0.313136	-3.8177	2.11882	0.087381		AC008731.1	0.499854	0.499854	0.301157	-0.20616	1.77617	0.103328		ZNF112	0.49143	0.49991	0.308538	-0.774378	1.0843	0.0963245		ABCC4	0.500044	0.500044	0.300992	-0.909329	0.550133	0.301276		AC104794.2	0.500049	0.500049	0.300987	0.860615	0.784243	0.0366587					AC093227.1	0.499688	0.499688	0.301301	1.15789	6.06382	0.0259134		ACTR2	0.466242	0.499886	0.331389	-1.87186	1.64751	0.648006		AC027288.3	0.500261	0.500261	0.300804	-1.62661	1.91667	0.867641		AC012645.1	0.499513	0.499513	0.301453	-0.0882055	0.176981	0.0197888					AC234772.2	0.496487	0.496487	0.304092	0.214661	0.300837	0.0115363
AHRR	0.499869	0.499869	0.301144	0.0903786	0.152594	0.0352231					AC139795.3	0.500373	0.500373	0.300706	-0.528793	0.421581	0.0153813					AIF1	0.500199	0.500199	0.300858	-0.763059	0.471498	0.014306		LGR4	0.494251	0.499995	0.306053	-2.5562	1.15302	0.467189		VAMP7	0.487916	0.499243	0.311655	-0.698971	0.435804	0.2826		MYCBP2	0.486301	0.499816	0.313095	-3.81713	2.58988	4.45357		AC008736.1	0.499854	0.499854	0.301157	-0.276812	0.812217	0.0101327		ZNF737	0.49143	0.49991	0.308538	-1.08515	0.721014	0.378606		ABCC5	0.500044	0.500044	0.300992	-0.334477	0.525978	1.36118		AC104964.2	0.500049	0.500049	0.300987	0.0749036	0.384677	0.0105531					AC093249.6	0.499688	0.499688	0.301301	0.926388	2.51125	0.00705078		FBXO48	0.466242	0.499886	0.331389	-0.962021	1.29389	0.0122853		AC027682.6	0.500261	0.500261	0.300804	-0.610995	0.0715685	0.0380367		AC013391.3	0.499513	0.499513	0.301453	0.324814	0.240308	0.000446887					AC239799.2	0.496487	0.496487	0.304092	-0.035339	0.00823178	0.00973566
AIF1	0.499869	0.499869	0.301144	-0.308255	2.37085	0.0236256					AC140125.2	0.500373	0.500373	0.300706	-0.369498	0.619942	0.00394928					AIFM1	0.500199	0.500199	0.300858	-0.961012	0.267478	0.159098		ZNF277	0.494298	0.499995	0.306012	-2.4819	0.941079	0.449328		CLDN12	0.487959	0.499243	0.311617	-0.721268	0.640957	0.116839		FBXO9	0.486345	0.499816	0.313055	-3.91871	2.32039	0.55303		AC008771.1	0.499854	0.499854	0.301157	-0.489167	2.43117	0.118325		CRAT	0.491521	0.49991	0.308458	-0.695099	0.228717	0.0789839		ABCC9	0.500044	0.500044	0.300992	-0.393665	1.01376	0.026358		AC104984.3	0.500049	0.500049	0.300987	-0.46354	0.758496	0.0296182					AC093323.1	0.499688	0.499688	0.301301	1.15685	5.92687	0.284219		OTUD4	0.466242	0.499886	0.331389	-2.29614	1.28183	0.580082		AC027698.1	0.500261	0.500261	0.300804	-0.861477	0.790717	0.0835468		AC013468.1	0.499513	0.499513	0.301453	0.146252	0.147123	0.0058805					AC239804.1	0.496487	0.496487	0.304092	0.00714229	0.000204049	0
AIF1L	0.499869	0.499869	0.301144	-0.106469	0.611073	0.499948					AC140725.1	0.500373	0.500373	0.300706	0.0886242	0.0213221	0.00288945					AIFM2	0.500199	0.500199	0.300858	-0.912232	1.12567	0.0931329		PEX13	0.494344	0.499995	0.30597	-2.53526	0.953499	0.246289		TMEM60	0.488006	0.499243	0.311575	-0.777709	0.0902883	0.0566958		SLCO1A2	0.486345	0.499816	0.313055	-3.5001	3.33296	0.0655005		AC008780.1	0.499854	0.499854	0.301157	-0.269023	0.0237963	0.00122659		SNHG25	0.491653	0.49991	0.308342	-0.301642	0.325097	0.286699		ABCD1	0.500044	0.500044	0.300992	-0.516463	0.654807	0.0150336		AC105020.6	0.500049	0.500049	0.300987	0.215464	0.881821	0.000784212					AC093525.3	0.499688	0.499688	0.301301	-0.0327372	0.140563	0.000633095		TRAPPC2	0.466242	0.499886	0.331389	-2.30923	1.14009	0.221839		AC034236.2	0.500261	0.500261	0.300804	-0.30872	0.160466	0.00676165		AC013472.3	0.499513	0.499513	0.301453	0.136092	0.155001	0.00190708					AC239809.3	0.496487	0.496487	0.304092	0.0451431	0.0417256	0.121643
AIFM1	0.499869	0.499869	0.301144	0.00420232	0.283146	0.288511					AC144450.1	0.500373	0.500373	0.300706	0.285546	0.234463	0.00137906					AIG1	0.500199	0.500199	0.300858	-1.06044	0.325895	1.3853		AC005726.2	0.49449	0.499995	0.305843	-0.672248	0.375715	0.0728884		TMEM189	0.488042	0.499243	0.311543	-0.168487	0.125606	0.167185		NALCN	0.486437	0.499816	0.312974	-3.71653	2.27774	3.07023		AC008946.1	0.499854	0.499854	0.301157	-0.0825891	1.27179	0.0207164		AL121832.2	0.491696	0.49991	0.308304	-0.405975	0.239045	0.0172451		ABCD4	0.500044	0.500044	0.300992	-0.230977	0.237691	0.459384		AC105383.1	0.500049	0.500049	0.300987	0.666022	0.592193	0.194853					AC093525.4	0.499688	0.499688	0.301301	1.05334	4.42458	0.0103758		AL121820.2	0.466398	0.499886	0.331243	-0.602866	0.507751	0.00857585		AC058791.1	0.500261	0.500261	0.300804	-1.01206	1.00157	0.316382		AC013726.1	0.499513	0.499513	0.301453	0.0996976	0.0310035	0.000621093					AC240274.1	0.496487	0.496487	0.304092	0.00714229	0.502298	0.0347112
AIG1	0.499869	0.499869	0.301144	-0.0896673	0.419711	1.26243					AC144652.1	0.500373	0.500373	0.300706	0.045068	0.299534	0.0124484					AK3	0.500199	0.500199	0.300858	-0.547058	0.218358	0.843687		ZNF621	0.494583	0.499995	0.305761	-2.62278	1.04112	0.0798844		LOH12CR2	0.488135	0.499243	0.31146	-0.777131	0.164704	0.0300261		VWA1	0.486485	0.499816	0.312931	-3.00503	1.66222	0.00952591		AC008966.1	0.499854	0.499854	0.301157	-0.130559	0.669045	0.0130774		MTMR11	0.491875	0.49991	0.308145	-0.970203	0.780964	0.0286501		ABCE1	0.500044	0.500044	0.300992	-0.0469561	0.244517	0.327069		AC105446.1	0.500049	0.500049	0.300987	-0.34174	0.0698828	0.00491466					AC093525.6	0.499688	0.499688	0.301301	0.951272	7.06547	0.0104588		ZNF37A	0.466597	0.499886	0.331058	-1.49934	3.71243	0.42045		AC064807.1	0.500261	0.500261	0.300804	-1.09884	0.579362	0.100449		AC015468.3	0.499513	0.499513	0.301453	0.127538	0.382354	0.00497581					AC243830.2	0.496487	0.496487	0.304092	0.00714229	0.000204049	0
AIMP1	0.499869	0.499869	0.301144	-0.170465	0.443207	0.291235					AC145124.1	0.500373	0.500373	0.300706	0.104833	0.169278	0.062023					AK4	0.500199	0.500199	0.300858	-0.463444	0.363633	0.115028		GPR37	0.494628	0.499995	0.305722	-2.25846	1.33147	0.0470602		TCTN1	0.488241	0.499243	0.311366	-0.387034	0.469109	0.0987863		MRPS26	0.486573	0.499816	0.312852	-3.86334	1.89646	0.0851332		AC009061.2	0.499854	0.499854	0.301157	-0.339034	0.799798	0.355532		MOB1B	0.491966	0.49991	0.308065	-0.724813	0.860767	0.676293		ABCF3	0.500044	0.500044	0.300992	-0.751294	0.650181	0.0637463		AC106052.1	0.500049	0.500049	0.300987	0.272883	0.460344	0.0017072					AC093627.4	0.499688	0.499688	0.301301	0.176388	0.938845	0.010061		AC026790.1	0.466647	0.499886	0.331012	-0.0925012	0.00817214	0.194671		AC064836.3	0.500261	0.500261	0.300804	-0.593096	0.441832	0.0181674		AC015660.2	0.499513	0.499513	0.301453	0.259055	0.268438	6.58739e-05					AC245014.1	0.496487	0.496487	0.304092	0.0627404	0.0115097	0.108885
AIRE	0.499869	0.499869	0.301144	-0.263432	1.60319	0.004158					AC145207.5	0.500373	0.500373	0.300706	-0.171159	0.188703	0.0116623					AK5	0.500199	0.500199	0.300858	-1.18612	0.175053	0.877275		RALY	0.494718	0.499995	0.305642	-2.33677	0.69458	0.173298		ZNF471	0.48838	0.499243	0.311242	-0.582332	0.315237	0.215746		GABRG2	0.486616	0.499816	0.312814	-3.54742	2.07697	1.73207		AC009113.1	0.499854	0.499854	0.301157	-0.451792	1.0319	0.0231374		ZNF675	0.491966	0.49991	0.308065	-0.823024	1.22324	0.789973		ABCG1	0.500044	0.500044	0.300992	-0.543594	0.535195	0.371692		AC106795.2	0.500049	0.500049	0.300987	0.629302	0.820433	0.00137216					AC093673.1	0.499688	0.499688	0.301301	0.849179	1.72311	0.0108912		CIRBP	0.466647	0.499886	0.331012	-2.4627	1.89585	0.473434		AC066612.1	0.500261	0.500261	0.300804	-0.70731	0.316707	0.0272648		AC015726.1	0.499513	0.499513	0.301453	0.599698	0.38741	0.00412432					AC245033.2	0.496487	0.496487	0.304092	0.00714229	0.000204049	0.0172428
AJ009632.2	0.499869	0.499869	0.301144	0.210629	0.0998	0.0277935					AC159540.2	0.500373	0.500373	0.300706	0.106519	0.147284	0.0229315					AK7	0.500199	0.500199	0.300858	-0.878317	0.923443	0.0275679		CCDC157	0.494812	0.499995	0.30556	-2.61289	0.675843	0.0610572		RBM10	0.488427	0.499243	0.311201	-0.372869	0.482047	0.364222		ALDH16A1	0.486706	0.499816	0.312733	-3.07377	0.592303	0.0124166		AC009118.3	0.499854	0.499854	0.301157	0.0630978	0.461378	0.0289985		NMRAL1	0.492055	0.49991	0.307986	-0.947033	0.371192	0.182746		ABCG5	0.500044	0.500044	0.300992	-0.725434	0.643666	0.039783		AC106820.2	0.500049	0.500049	0.300987	0.349037	0.179099	0.00240744					AC093673.2	0.499688	0.499688	0.301301	0.845279	2.55249	0.0113861		PCAT6	0.466647	0.499886	0.331012	-0.315314	0.0747223	0.00207732		AC068282.1	0.500261	0.500261	0.300804	-1.25574	1.26053	0.148983		AC015813.1	0.499513	0.499513	0.301453	0.0589787	0.328028	0.0550189					AC245060.6	0.496487	0.496487	0.304092	-0.454857	0.201585	0.0666544
AK5	0.499869	0.499869	0.301144	-0.0315265	0.202252	7.18336					AC211476.2	0.500373	0.500373	0.300706	-0.639294	0.586167	0.010225					AK9	0.500199	0.500199	0.300858	-0.600036	0.35914	0.487073		GPR19	0.494858	0.499995	0.305519	-2.56032	0.883404	0.199452		WASL	0.488427	0.499243	0.311201	-0.813227	0.890666	1.14733		BHLHE40	0.486754	0.499816	0.31269	-3.65874	0.942785	0.14231		AC009119.1	0.499854	0.499854	0.301157	-0.526152	0.345765	0.148321		NAALAD2	0.4921	0.49991	0.307946	-0.775699	0.981752	1.29334		ABHD10	0.500044	0.500044	0.300992	-0.173952	0.174131	0.213767		AC106864.1	0.500049	0.500049	0.300987	-0.0786236	1.06781	0.00547019					AC096564.2	0.499688	0.499688	0.301301	0.557905	0.70643	0.00104727		RFXANK	0.466699	0.499886	0.330964	-1.05469	0.720402	0.0187175		AC068446.2	0.500261	0.500261	0.300804	-0.868883	0.413362	0.0683046		AC015849.1	0.499513	0.499513	0.301453	0.3321	0.385678	0.00871613					AC245140.2	0.496487	0.496487	0.304092	0.257142	0.264489	0.00203724
AK7	0.499869	0.499869	0.301144	-0.0321366	0.752092	0.089417					AC211486.2	0.500373	0.500373	0.300706	0.098667	0.114369	0.00218699					AKAP10	0.500199	0.500199	0.300858	-0.59218	0.311233	0.819439		PTGR1	0.494858	0.499995	0.305519	-2.46724	0.516336	0.505847		ZNF787	0.488519	0.499243	0.311119	-0.470709	0.778167	0.159149		SURF2	0.486754	0.499816	0.31269	-3.09646	0.709986	0.0137382		AC009126.1	0.499854	0.499854	0.301157	-0.555779	1.46358	0.133677		NR4A2	0.4921	0.49991	0.307946	-0.430693	0.59395	0.0196187		ABHD11	0.500044	0.500044	0.300992	-0.293233	0.42043	0.027336		AC106881.1	0.500049	0.500049	0.300987	0.2174	1.64921	0.00450489					AC096576.2	0.499688	0.499688	0.301301	-0.361613	2.43565	0.0559285		ANKEF1	0.466753	0.499886	0.330913	-2.1211	0.929774	0.0410569		AC068888.1	0.500261	0.500261	0.300804	-0.946337	0.691254	0.0894281		AC015849.3	0.499513	0.499513	0.301453	-0.205994	0.221725	0.109774					AC245452.1	0.496487	0.496487	0.304092	0.271866	0.311712	0.0349247
AKAP11	0.499869	0.499869	0.301144	0.293468	0.0775036	0.987227					AC231981.1	0.500373	0.500373	0.300706	0.378174	0.250269	0.043708					AKAP12	0.500199	0.500199	0.300858	-0.89128	0.559888	1.12135		PCLAF	0.494947	0.499995	0.305441	-1.69018	0.208792	0.00638745		SLC4A3	0.488648	0.499243	0.311004	-0.981489	0.378422	0.0328366		KIF12	0.486848	0.499816	0.312606	-3.77256	1.69605	0.0330639		AC009133.1	0.499854	0.499854	0.301157	-0.091787	1.61619	0.0629809		RGN	0.4921	0.49991	0.307946	-0.793809	0.583243	0.231275		ABHD12	0.500044	0.500044	0.300992	-0.353899	0.416259	0.683235		AC107072.2	0.500049	0.500049	0.300987	-0.546649	0.78966	0.153263					AC096711.2	0.499688	0.499688	0.301301	0.166228	4.34886	0.116428		TMEM106C	0.466753	0.499886	0.330913	-2.01782	1.91564	0.123063		AC069228.1	0.500261	0.500261	0.300804	-0.991344	2.72812	0.312178		AC015853.2	0.499513	0.499513	0.301453	0.259055	0.268438	0.000352505					AC245884.10	0.496487	0.496487	0.304092	0.00714229	0.000204049	0
AKAP12	0.499869	0.499869	0.301144	0.035761	0.344614	0.132549					AC233266.2	0.500373	0.500373	0.300706	-0.0764722	0.265094	0.00554225					AKAP13	0.500199	0.500199	0.300858	-0.838866	0.380107	1.5669		SNTG1	0.494947	0.499995	0.305441	-2.31034	0.713865	25.5379		FAM157C	0.488751	0.499243	0.310912	-0.193639	1.83571	0.158744		GABRA3	0.486895	0.499816	0.312564	-3.74353	3.22613	0.0762008		AC009148.1	0.499854	0.499854	0.301157	-0.461219	0.556851	0.0141116		CCDC90B	0.492276	0.49991	0.307792	-0.694958	0.390686	0.273285		ABHD17A	0.500044	0.500044	0.300992	-0.221086	0.78467	0.197708		AC107375.1	0.500049	0.500049	0.300987	0.581718	0.55751	0.123732					AC096733.2	0.499688	0.499688	0.301301	0.556232	2.94274	0.0115898		FAM182B	0.466805	0.499886	0.330865	-2.01568	1.81223	0.583217		AC073320.1	0.500261	0.500261	0.300804	-0.306607	0.157833	0.0327553		AC015909.2	0.499513	0.499513	0.301453	0.221054	0.19546	0.000937544					AC245884.8	0.496487	0.496487	0.304092	0.00714229	0.000204049	0
AKAP17A	0.499869	0.499869	0.301144	0.0425976	0.537702	0.209624					AC233280.1	0.500373	0.500373	0.300706	-0.406443	0.594254	0.0437243					AKAP17A	0.500199	0.500199	0.300858	-0.734112	0.0572907	0.0976514		HCFC1	0.495034	0.499995	0.305365	-2.19081	0.356366	0.0572513		FAM27C	0.488794	0.499243	0.310874	-1.22474	0.403661	0.0915093		XRCC1	0.486942	0.499816	0.312523	-3.99245	1.95107	0.0979633		AC009226.1	0.499854	0.499854	0.301157	-1.03914	0.814543	0.211245		AK4	0.492411	0.49991	0.307672	-0.73337	0.471394	0.417979		ABHD18	0.500044	0.500044	0.300992	-0.344209	0.469565	1.4232		AC107464.1	0.500049	0.500049	0.300987	0.468429	0.825304	0.123891					AC096992.2	0.499688	0.499688	0.301301	0.75687	0.921436	0.00210798		AC023051.1	0.466952	0.499886	0.330728	-1.23196	2.16328	0.00804948		AC074032.1	0.500261	0.500261	0.300804	-1.15369	1.50355	0.577237		AC015961.1	0.499513	0.499513	0.301453	-0.240945	0.232218	0.000710152					ACAA2	0.496487	0.496487	0.304092	-0.267742	0.205136	0.165013
AKAP5	0.499869	0.499869	0.301144	-0.287161	0.75646	0.0868232					AC233723.1	0.500373	0.500373	0.300706	-0.536024	0.382212	0.042916					AKAP5	0.500199	0.500199	0.300858	-1.04565	0.208038	0.0628692		STK39	0.49508	0.499995	0.305324	-2.61867	0.86663	1.61084		RRN3	0.488794	0.499243	0.310874	-0.498634	0.268074	0.185742		FRS2	0.487123	0.499816	0.312362	-3.8318	2.70415	1.72687		AC009227.1	0.499854	0.499854	0.301157	-0.152541	0.545904	0.0071946		SMC3	0.492411	0.49991	0.307672	-1.00954	1.11522	0.337245		ABHD2	0.500044	0.500044	0.300992	-0.338175	0.428197	1.03425		AC107464.3	0.500049	0.500049	0.300987	-0.194388	0.0710273	0.0916034					AC097534.2	0.499688	0.499688	0.301301	1.08028	7.67696	0.146333		HLA-DPA1	0.466955	0.499886	0.330725	-0.992356	1.12355	0.0169062		AC074387.1	0.500261	0.500261	0.300804	-0.831997	0.58951	0.0134733		AC015983.2	0.499513	0.499513	0.301453	0.127538	0.200647	0.0367182					ACAD9	0.496487	0.496487	0.304092	0.153383	0.313265	0.26138
AKAP6	0.499869	0.499869	0.301144	-0.0559982	0.360667	9.98186					AC234582.1	0.500373	0.500373	0.300706	0.00524188	0.300127	0.410376					AKAP6	0.500199	0.500199	0.300858	-0.759141	0.356486	5.1119		NEK9	0.495354	0.499995	0.305084	-2.36941	0.74566	0.435704		VPS26B	0.488794	0.499243	0.310874	-0.408576	0.166218	0.239341		ZNF211	0.487123	0.499816	0.312362	-3.91736	2.59111	0.0610781		AC009309.1	0.499854	0.499854	0.301157	-0.326836	0.621475	0.00866545		A2ML1	0.492458	0.49991	0.307631	-0.904104	0.466473	0.0528279		ABHD5	0.500044	0.500044	0.300992	-0.304883	0.245818	0.201423		AC107952.2	0.500049	0.500049	0.300987	0.242815	0.118212	0.00617456					AC097634.1	0.499688	0.499688	0.301301	1.38826	12.0186	0.0453748		GTF3A	0.467108	0.499886	0.330582	-1.94413	0.975716	0.237177		AC078785.1	0.500261	0.500261	0.300804	-1.52496	2.00834	0.595008		AC016027.1	0.499513	0.499513	0.301453	0.372975	0.20787	0.00373146					ACADL	0.496487	0.496487	0.304092	0.00714229	0.000204049	0
AKAP7	0.499869	0.499869	0.301144	-0.0345225	0.406945	0.744784					AC234772.2	0.500373	0.500373	0.300706	0.296067	0.83586	0.00149213					AKAP7	0.500199	0.500199	0.300858	-1.0574	0.284193	1.14125		DENND4A	0.495396	0.499995	0.305047	-2.23545	0.723208	2.36564		FRY-AS1	0.488888	0.499243	0.31079	-0.786037	1.22552	0.0186072		ADCY8	0.487169	0.499816	0.31232	-3.25234	2.37559	0.0326537		AC009318.1	0.499854	0.499854	0.301157	-0.0207032	1.33242	0.134621		OST4	0.492594	0.49991	0.307511	-0.796289	0.261451	0.0980258		ABHD8	0.500044	0.500044	0.300992	-0.298286	0.270166	0.333236		AC108134.2	0.500049	0.500049	0.300987	0.133376	0.0710477	0.0034194					AC098487.1	0.499688	0.499688	0.301301	0.0959061	1.61124	0.0115014		TRIM38	0.467108	0.499886	0.330582	-1.00066	1.27809	0.00516825		AC079447.1	0.500261	0.500261	0.300804	-1.81203	1.92031	1.02417		AC016065.1	0.499513	0.499513	0.301453	-0.0690925	0.76209	0.0379183					ACADS	0.496487	0.496487	0.304092	0.216268	0.403382	0.113796
AKAP9	0.499869	0.499869	0.301144	0.332021	0.114032	2.46911					AC239799.2	0.500373	0.500373	0.300706	-0.163412	0.114059	0.00898798					AKAP8	0.500199	0.500199	0.300858	-0.626167	0.456164	0.195317		AP000962.1	0.495572	0.499995	0.304894	-2.20239	1.53589	0.00503039		HOMEZ	0.489151	0.499243	0.310557	-0.847453	0.758424	0.070666		TCTN2	0.487306	0.499816	0.312198	-3.76186	2.50731	0.328578		AC009403.1	0.499854	0.499854	0.301157	0.373324	2.66255	0.0925668		LINC01473	0.492687	0.49991	0.307429	-0.893085	0.863538	0.685089		ABI1	0.500044	0.500044	0.300992	-0.59683	0.762406	0.718839		AC108451.1	0.500049	0.500049	0.300987	-0.10729	0.791649	0.0302668					AC099522.2	0.499688	0.499688	0.301301	1.11063	2.70652	0.00916764		TPBG	0.467206	0.499886	0.330491	-1.87677	1.88635	0.0561884		AC079949.2	0.500261	0.500261	0.300804	-0.173751	0.0771469	0.00431314		AC016245.1	0.499513	0.499513	0.301453	0.00905505	0.000327976	0					ACADSB	0.496487	0.496487	0.304092	0.078985	0.251926	0.492005
AKIP1	0.499869	0.499869	0.301144	0.155718	0.163517	0.0958995					AC239800.2	0.500373	0.500373	0.300706	-0.035682	0.954263	0.00996106					AKAP8L	0.500199	0.500199	0.300858	-0.512055	0.254474	0.496242		CENPW	0.495572	0.499995	0.304894	-1.7806	0.780765	0.0101798		AGO3	0.48916	0.499243	0.310549	-0.754373	0.830201	1.71305		ATP6V0B	0.487441	0.499816	0.312078	-3.53093	1.65603	0.236422		AC009506.1	0.499854	0.499854	0.301157	-0.118013	0.959953	0.0152018		ACAP1	0.492733	0.49991	0.307388	-1.15274	0.480677	0.0304812		ABL1	0.500044	0.500044	0.300992	-0.480513	0.530969	1.06513		AC108471.2	0.500049	0.500049	0.300987	-0.0130296	0.171766	0.115817					AC099778.1	0.499688	0.499688	0.301301	1.3417	7.06422	0.0339102		ATF4	0.467325	0.499886	0.330381	-1.69818	1.63343	0.0895562		AC083798.2	0.500261	0.500261	0.300804	-0.779484	0.761672	0.130557		AC016588.2	0.499513	0.499513	0.301453	0.323785	0.0633094	0.0371668					ACADVL	0.496487	0.496487	0.304092	-0.346617	1.20237	0.309335
AKIRIN2	0.499869	0.499869	0.301144	0.179309	0.0648985	0.185135					AC239803.1	0.500373	0.500373	0.300706	-0.693879	1.09172	0.0764129					AKAP9	0.500199	0.500199	0.300858	-0.585111	0.106446	2.50843		ATXN2L	0.495704	0.499995	0.304778	-2.53158	0.473453	0.205903		AC116565.1	0.489251	0.499243	0.310468	-0.821262	2.42194	0.013405		MRPL38	0.487441	0.499816	0.312078	-3.13326	2.95706	0.032972		AC009554.1	0.499854	0.499854	0.301157	-0.498431	3.02882	0.304486		HHAT	0.492733	0.49991	0.307388	-0.851051	0.659562	0.516937		ABL2	0.500044	0.500044	0.300992	-0.387439	0.371455	1.4196		AC108673.3	0.500049	0.500049	0.300987	1.08187	1.23303	0.0610057					AC099791.2	0.499688	0.499688	0.301301	1.12293	8.20098	0.0862017		ZNF34	0.467412	0.499886	0.330301	-1.96012	1.79887	0.0627602		AC083880.1	0.500261	0.500261	0.300804	0.0590117	0.258906	0.0119608		AC016590.1	0.499513	0.499513	0.301453	0.117605	0.419701	0.0538331					ACAT1	0.496487	0.496487	0.304092	0.0607221	0.0734113	0.393266
AKR1A1	0.499869	0.499869	0.301144	0.0318031	0.430354	0.180757					AC239809.3	0.500373	0.500373	0.300706	-0.385662	0.500998	0.676201					AKIP1	0.500199	0.500199	0.300858	-1.11943	0.438729	0.119301		CLIC4	0.495704	0.499995	0.304778	-2.50187	2.12902	0.088544		JAG1	0.489251	0.499243	0.310468	-0.884986	1.22408	0.965308		PPP1R1C	0.487489	0.499816	0.312036	-2.86271	0.661788	0.00948307		AC009779.2	0.499854	0.499854	0.301157	-0.0472207	0.707035	0.0343925		SLC25A14	0.492733	0.49991	0.307388	-0.977147	1.03384	0.115787		ABLIM1	0.500044	0.500044	0.300992	-0.813657	0.732824	1.13926		AC108860.2	0.500049	0.500049	0.300987	0.215464	0.0352641	0.00101531					AC100793.4	0.499688	0.499688	0.301301	0.7959	1.17553	0.0734842		CCDC84	0.467462	0.499886	0.330254	-2.25228	1.75645	0.562279		AC087500.1	0.500261	0.500261	0.300804	-1.56886	1.07161	0.367543		AC016717.2	0.499513	0.499513	0.301453	0.0323324	0.10103	0.0115054					ACAT2	0.496487	0.496487	0.304092	0.191384	0.261348	0.0826813
AKR1B1	0.499869	0.499869	0.301144	0.507175	0.140243	0.16737					AC243830.2	0.500373	0.500373	0.300706	-0.467143	0.417814	0.0068269					AKIRIN2	0.500199	0.500199	0.300858	-0.85623	0.184206	0.219168		PCDH19	0.495839	0.499995	0.304659	-2.2654	1.26629	0.0924919		ADGRE2	0.489341	0.499243	0.310388	-0.940724	0.668232	0.0282197		AC019131.2	0.487624	0.499816	0.311915	-2.64874	0.51071	0.00913836		AC009812.1	0.499854	0.499854	0.301157	-0.2587	0.867193	0.0166556		N4BP3	0.492823	0.49991	0.307309	-0.636066	0.364602	0.0471663		ABLIM2	0.500044	0.500044	0.300992	-0.486283	0.719934	1.58118		AC109347.1	0.500049	0.500049	0.300987	0.200355	0.303543	0.0144817					AC100800.1	0.499688	0.499688	0.301301	0.43353	0.878645	0.00896937		EMP3	0.467616	0.499886	0.330111	-1.66137	1.30968	0.0208413		AC087741.1	0.500261	0.500261	0.300804	-0.687311	0.273846	0.134954		AC016745.2	0.499513	0.499513	0.301453	0.247138	0.885055	0.0220536					ACBD4	0.496487	0.496487	0.304092	0.0247396	0.50635	0.0310561
AKR7A3	0.499869	0.499869	0.301144	0.0894573	0.440523	0.00870924					AC245014.1	0.500373	0.500373	0.300706	-0.159882	1.23611	0.000737012					AKR1A1	0.500199	0.500199	0.300858	-1.11072	0.27895	0.140401		GTPBP8	0.495978	0.499995	0.304538	-2.55351	0.679603	0.0980061		LRRC3B	0.489378	0.499243	0.310355	-1.06825	1.36053	0.05569		DNMT3A	0.487802	0.499816	0.311757	-4.23483	2.64828	2.34465		AC009961.1	0.499854	0.499854	0.301157	-0.136975	0.938188	0.244906		H6PD	0.492956	0.49991	0.307192	-0.939927	0.814395	0.121164		ABLIM3	0.500044	0.500044	0.300992	-0.38678	0.641573	0.418761		AC109460.1	0.500049	0.500049	0.300987	0.414878	0.00573997	0.00414503					AC100810.1	0.499688	0.499688	0.301301	0.571899	3.92411	0.148451		CD47	0.467824	0.499886	0.329917	-2.24335	1.39762	1.52916		AC090114.2	0.500261	0.500261	0.300804	-0.330066	0.160091	0.0637034		AC016773.1	0.499513	0.499513	0.301453	0.264735	0.12906	0.0108846					ACBD7	0.496487	0.496487	0.304092	0.00714229	0.000204049	0
AKT1S1	0.499869	0.499869	0.301144	1.51137	6.41268	0.0712444					AC245033.2	0.500373	0.500373	0.300706	0.168143	0.31965	0.0297598					AKR1C3	0.500199	0.500199	0.300858	-0.636497	0.257583	0.280428		PRSS12	0.495978	0.499995	0.304538	-1.9147	1.39771	0.0264357		MARCKS	0.489662	0.499243	0.310104	-0.689054	0.28252	0.709993		MVB12B	0.487802	0.499816	0.311757	-3.84605	2.18338	1.61537		AC010331.1	0.499854	0.499854	0.301157	0.0807954	0.373692	0.0196976		AL356488.3	0.493094	0.49991	0.30707	-0.529975	0.243944	0.0302245		ABT1	0.500044	0.500044	0.300992	-0.514559	1.40227	0.0469609		AC109466.1	0.500049	0.500049	0.300987	-1.35064	4.76377	0.397274					AC100814.1	0.499688	0.499688	0.301301	0.777886	3.08902	0.0013206		DHRS12	0.468028	0.499886	0.329728	-1.9249	7.13526	0.0495104		AC090152.1	0.500261	0.500261	0.300804	-0.159779	0.0641532	0.0453308		AC016876.1	0.499513	0.499513	0.301453	-0.0430963	0.0261214	0.0142938					ACCS	0.496487	0.496487	0.304092	0.0378565	0.0181498	0.0545629
AKTIP	0.499869	0.499869	0.301144	0.246928	0.10973	0.186903					AC245060.6	0.500373	0.500373	0.300706	-0.384591	0.879981	0.0342258					AKR7A2	0.500199	0.500199	0.300858	-0.754634	0.299635	0.074245		MTX1	0.496113	0.499995	0.30442	-2.09481	0.200778	0.0167336		ADGRB1	0.489792	0.499243	0.309988	-0.982421	0.54109	0.0621181		OARD1	0.487802	0.499816	0.311757	-3.77305	1.84236	0.136264		AC010336.1	0.499854	0.499854	0.301157	-0.0911049	1.32557	0.006245		GTDC1	0.493226	0.49991	0.306954	-0.740077	0.903606	2.30703		ABTB2	0.500044	0.500044	0.300992	-0.799771	0.437534	0.217875		AC110285.2	0.500049	0.500049	0.300987	0.259082	0.447239	0.0332417					AC102953.2	0.499688	0.499688	0.301301	1.36671	4.84392	0.00439108		IK	0.468124	0.499886	0.329639	-1.9206	1.70878	0.12458		AC090360.1	0.500261	0.500261	0.300804	-0.380159	0.230662	0.0461979		AC017006.2	0.499513	0.499513	0.301453	-0.240945	0.232218	6.11353e-05					ACE	0.496487	0.496487	0.304092	-0.0733397	0.119082	0.0266604
AL021368.1	0.499869	0.499869	0.301144	0.150428	0.0947356	0.0249279					AC245140.2	0.500373	0.500373	0.300706	-0.195791	0.363803	0.021566					AKT2	0.500199	0.500199	0.300858	-0.651043	0.115107	0.664419		DNAJC13	0.496159	0.499995	0.30438	-2.49821	0.938693	0.46401		KIAA1211	0.489837	0.499243	0.309948	-0.737004	0.945891	0.0616006		TMEM254	0.487933	0.499816	0.31164	-3.96693	2.12195	0.146496		AC010538.1	0.499854	0.499854	0.301157	0.288332	2.0348	0.00831331		ZBTB48	0.493226	0.49991	0.306954	-1.05171	0.524541	0.0751557		AC002429.2	0.500044	0.500044	0.300992	-0.993418	1.30729	0.304384		AC110491.1	0.500049	0.500049	0.300987	-0.138773	0.0384703	0.0109457					AC103952.1	0.499688	0.499688	0.301301	0.290308	1.84091	0.00849221		SLC26A4-AS1	0.468124	0.499886	0.329639	0.0498215	1.20657	0.0307822		AC091138.1	0.500261	0.500261	0.300804	-1.03011	1.48876	0.228424		AC017076.1	0.499513	0.499513	0.301453	0.485778	1.33078	0.00215068					ACIN1	0.496487	0.496487	0.304092	0.381132	1.03692	1.65006
AL021395.1	0.499869	0.499869	0.301144	-0.011013	0.136947	0.00337375					AC245452.1	0.500373	0.500373	0.300706	-0.635464	0.842755	0.0511582					AKT3	0.500199	0.500199	0.300858	-0.46835	0.262822	8.80075		RTL5	0.496204	0.499995	0.304339	-2.57051	0.417812	0.0472495		ZNF536	0.489941	0.499243	0.309857	-0.840865	1.8426	0.179021		NLRC3	0.487982	0.499816	0.311596	-3.38057	2.09716	0.0996188		AC010761.1	0.499854	0.499854	0.301157	0.0256756	0.719609	0.00323811		SLC26A4	0.493271	0.49991	0.306915	-0.938062	0.516716	0.615672		AC003102.1	0.500044	0.500044	0.300992	-0.430405	0.265465	0.0428216		AC110597.1	0.500049	0.500049	0.300987	1.11548	0.33438	0.0130035					AC104024.2	0.499688	0.499688	0.301301	1.15021	4.36484	0.0169252		PLEKHA4	0.468376	0.499886	0.329406	-0.910647	0.550125	0.0141919		AC092171.5	0.500261	0.500261	0.300804	-0.451299	0.0709002	0.00809517		AC017100.1	0.499513	0.499513	0.301453	0.259055	0.268438	0.000332848					ACKR1	0.496487	0.496487	0.304092	0.00714229	0.000204049	0
AL021707.2	0.499869	0.499869	0.301144	-0.0548891	0.12829	0.0388507					AC246785.3	0.500373	0.500373	0.300706	-0.487431	0.355621	0.00386554					AL021368.1	0.500199	0.500199	0.300858	-0.259125	0.253161	0.0567986		NANS	0.496474	0.499995	0.304103	-2.5493	0.742172	0.0478895		SPG7	0.489986	0.499243	0.309817	-0.566351	0.902289	0.574578		SDK2	0.488026	0.499816	0.311557	-3.80649	1.83464	0.0565766		AC010834.3	0.499854	0.499854	0.301157	0.294012	0.426799	0.00777006		APOL6	0.493403	0.49991	0.306799	-0.983427	0.5106	0.0438914		AC003681.1	0.500044	0.500044	0.300992	-0.437163	0.0870919	0.170841		AC113143.1	0.500049	0.500049	0.300987	0.442635	0.768656	0.00073015					AC104417.2	0.499688	0.499688	0.301301	0.151504	0.327937	0.00262753		RGPD8	0.468429	0.499886	0.329356	-1.70047	0.86967	0.39901		AC092691.1	0.500261	0.500261	0.300804	-1.67695	1.57636	15.5256		AC017101.1	0.499513	0.499513	0.301453	-0.290745	0.139145	0.127985					ACKR4	0.496487	0.496487	0.304092	0.0627404	0.0115097	0.0118882
AL022069.1	0.499869	0.499869	0.301144	0.121014	0.583217	0.028173					ACAA1	0.500373	0.500373	0.300706	0.194661	0.420099	0.251118					AL021368.2	0.500199	0.500199	0.300858	-0.199088	0.00881137	0.181308		DNAJB5	0.496566	0.499995	0.304023	-2.11796	0.37338	0.0190255		APBA3	0.490028	0.499243	0.309779	-0.0438117	0.264245	0.075417		RPL28	0.488213	0.499816	0.31139	-3.84263	1.56011	0.374042		AC010864.1	0.499854	0.499854	0.301157	0.00255992	1.01134	0.0048012		NAGLU	0.493449	0.49991	0.306758	-0.827128	0.951558	0.0275209		AC003991.1	0.500044	0.500044	0.300992	-0.319589	0.565179	0.158095		AC113349.1	0.500049	0.500049	0.300987	-0.237885	0.218892	0.29631					AC104463.2	0.499688	0.499688	0.301301	0.547745	1.68798	0.0121786		MECR	0.468585	0.499886	0.329211	-2.41842	1.70932	0.253458		AC092958.1	0.500261	0.500261	0.300804	-1.19216	0.178633	0.0360572		AC018358.1	0.499513	0.499513	0.301453	-0.508542	0.53326	0.00297549					ACMSD	0.496487	0.496487	0.304092	-0.162376	0.0376938	0.0355097
AL022238.2	0.499869	0.499869	0.301144	-0.239902	0.316597	0.0830035					ACAA2	0.500373	0.500373	0.300706	-0.481573	0.334968	0.165692					AL022069.1	0.500199	0.500199	0.300858	-0.924952	0.24168	0.0240026		DPP10	0.496566	0.499995	0.304023	-2.81832	2.8258	5.31505		PITPNB	0.490073	0.499243	0.30974	-0.140046	0.230695	1.75709		SNRPA	0.488392	0.499816	0.311231	-3.9577	2.14461	0.075057		AC010969.2	0.499854	0.499854	0.301157	0.145569	0.539504	0.0241963		PELI1	0.493584	0.49991	0.306639	-0.948436	1.47169	0.299518		AC004233.3	0.500044	0.500044	0.300992	-0.396478	0.0456379	0.0114738		AC113383.1	0.500049	0.500049	0.300987	0.190754	1.45094	0.0172771					AC104794.2	0.499688	0.499688	0.301301	0.165933	1.2485	0.00657139		ROPN1L	0.468585	0.499886	0.329211	-2.29927	2.04814	0.0407194		AC093157.1	0.500261	0.500261	0.300804	-1.10017	0.535067	0.313259		AC018557.2	0.499513	0.499513	0.301453	0.178573	0.0488366	0.00153676					ACO2	0.496487	0.496487	0.304092	0.0866863	0.248805	0.864118
AL022322.1	0.499869	0.499869	0.301144	0.179151	0.323651	0.278922					ACAD8	0.500373	0.500373	0.300706	0.17371	0.14177	0.108814					AL022238.2	0.500199	0.500199	0.300858	-1.47243	0.363492	0.072787		ADAMTS4	0.496707	0.499995	0.3039	-2.41501	1.56172	0.00586302		AFAP1L2	0.490209	0.499243	0.309619	-0.5069	0.404311	1.50994		PLD5	0.488439	0.499816	0.311189	-3.69762	2.06955	0.31816		AC010973.1	0.499854	0.499854	0.301157	0.130001	1.02046	0.00416716		MRPL40	0.493628	0.49991	0.3066	-1.07971	0.672384	0.0499784		AC004241.1	0.500044	0.500044	0.300992	-0.354452	0.230667	0.0245411		AC114271.1	0.500049	0.500049	0.300987	0.187217	0.0336081	0.00370946					AC104984.3	0.499688	0.499688	0.301301	0.619183	0.880578	0.0462699		GCDH	0.468688	0.499886	0.329116	-2.45881	2.12438	0.0987592		AC093635.1	0.500261	0.500261	0.300804	-0.498792	0.0468912	0.00935827		AC018638.6	0.499513	0.499513	0.301453	-0.258542	0.0897936	0.00720547					ACOT1	0.496487	0.496487	0.304092	-0.101098	0.0193316	0.0116645
AL022322.2	0.499869	0.499869	0.301144	-0.261966	0.21181	0.0254705					ACAD9	0.500373	0.500373	0.300706	0.0799145	0.313562	0.309709					AL022322.1	0.500199	0.500199	0.300858	-0.935722	0.241088	0.0434037		ARSA	0.496801	0.499995	0.303817	-2.29092	0.434056	0.0728544		DEF8	0.490302	0.499243	0.309536	-0.684307	0.421874	0.16831		ELP6	0.488484	0.499816	0.31115	-3.86664	2.44137	0.12388		AC011447.3	0.499854	0.499854	0.301157	-0.450046	1.47828	0.163098		SLC4A7	0.493628	0.49991	0.3066	-1.04421	1.15291	1.81638		AC004816.1	0.500044	0.500044	0.300992	-0.55955	0.402781	0.0770855		AC114488.2	0.500049	0.500049	0.300987	-0.0290452	0.628643	0.0353557					AC105020.6	0.499688	0.499688	0.301301	0.388387	0.966138	0.000479692		AC011825.4	0.468792	0.499886	0.32902	-0.595392	0.244256	0.00111548		AC093673.2	0.500261	0.500261	0.300804	-0.579924	0.239257	0.0154835		AC018647.1	0.499513	0.499513	0.301453	-0.321877	0.151869	0.0782168					ACOT13	0.496487	0.496487	0.304092	0.0933043	0.0765065	0.0900777
AL022323.3	0.499869	0.499869	0.301144	0.457077	0.0125619	0.00273254					ACADL	0.500373	0.500373	0.300706	-0.376432	0.572885	0.086109					AL022323.4	0.500199	0.500199	0.300858	-1.34252	0.709536	0.0252325		NIN	0.496845	0.499995	0.303779	-2.55317	0.586732	3.41858		PPARA	0.490302	0.499243	0.309536	-0.21994	0.190083	0.337786		DHFR2	0.488713	0.499816	0.310946	-3.23465	0.955134	0.0741108		AC011453.1	0.499854	0.499854	0.301157	-0.211668	0.0604351	0.000822087		SPG11	0.493998	0.49991	0.306275	-0.947748	0.604291	1.02058		AC004918.1	0.500044	0.500044	0.300992	-0.661599	0.706372	0.126657		AC114760.2	0.500049	0.500049	0.300987	0.370259	0.187172	0.00103511					AC105285.1	0.499688	0.499688	0.301301	0.357611	1.58655	0.156172		CXCL12	0.468794	0.499886	0.329018	-0.22131	0.749144	0.0271999		AC096564.1	0.500261	0.500261	0.300804	-1.23359	2.42629	0.141988		AC018682.1	0.499513	0.499513	0.301453	-0.283292	0.154236	0.146745					ACOT2	0.496487	0.496487	0.304092	0.282026	0.840323	0.0253759
AL022323.4	0.499869	0.499869	0.301144	-0.0905362	0.952932	0.00514065					ACADM	0.500373	0.500373	0.300706	-0.268021	0.322637	0.524228					AL023584.2	0.500199	0.500199	0.300858	-1.02253	0.490249	0.0165411		DRG1	0.496891	0.499995	0.303739	-2.4106	0.644973	0.277396		ING2	0.490466	0.499243	0.309391	-0.294963	0.106194	0.063653		MOB2	0.488805	0.499816	0.310865	-3.73681	1.62159	0.180591		AC011498.1	0.499854	0.499854	0.301157	-0.00347855	0.793258	0.0450968		PIGO	0.494046	0.49991	0.306232	-0.415242	0.131528	0.0240571		AC004951.1	0.500044	0.500044	0.300992	0.0120507	0.0252051	0.102764		AC114939.1	0.500049	0.500049	0.300987	0.209377	0.734093	0.00589714					AC105383.1	0.499688	0.499688	0.301301	0.848862	12.61	0.314397		MFSD5	0.468894	0.499886	0.328925	-1.07634	0.216572	0.0122918		AC096642.1	0.500261	0.500261	0.300804	-0.327818	0.0396857	0.0120126		AC018754.1	0.499513	0.499513	0.301453	0.0297369	0.403313	0.0533638					ACOT4	0.496487	0.496487	0.304092	0.0876243	0.0245806	0.0105011
AL022328.3	0.499869	0.499869	0.301144	0.219754	0.652143	0.00492801					ACADVL	0.500373	0.500373	0.300706	0.185191	0.18564	0.947495					AL031280.1	0.500199	0.500199	0.300858	-0.926052	0.201415	0.0163637		PGM3	0.496891	0.499995	0.303739	-2.47926	0.757623	0.198027		CACNB1	0.490565	0.499243	0.309303	-0.675251	0.584284	0.0590831		PLPPR1	0.488854	0.499816	0.310821	-3.84583	2.44408	4.38909		AC011825.4	0.499854	0.499854	0.301157	0.0129714	0.558661	0.0105933		KIAA0319	0.494232	0.49991	0.306069	-0.8615	0.904395	0.947384		AC004982.1	0.500044	0.500044	0.300992	-0.507132	0.312065	0.0154024		AC116366.1	0.500049	0.500049	0.300987	0.316714	1.03536	0.0100573					AC105942.1	0.499688	0.499688	0.301301	0.771016	3.8138	0.0543052		GALNS	0.468944	0.499886	0.328879	-2.39261	2.07568	0.13475		AC096711.2	0.500261	0.500261	0.300804	-1.46312	0.905724	0.579573		AC018766.1	0.499513	0.499513	0.301453	0.405296	0.418899	0.00112885					ACOX1	0.496487	0.496487	0.304092	0.257142	0.281599	0.254329
AL022328.4	0.499869	0.499869	0.301144	-0.338306	0.594045	0.0213021					ACAP1	0.500373	0.500373	0.300706	-0.127879	0.29656	0.0795876					AL031846.2	0.500199	0.500199	0.300858	-1.08943	0.296774	0.0558194		CHCHD3	0.496985	0.499995	0.303657	-2.54354	0.898277	2.01798		CARS2	0.490565	0.499243	0.309303	-0.750506	0.766785	0.440874		ST3GAL6	0.488896	0.499816	0.310784	-4.25282	2.85847	0.376937		AC011900.1	0.499854	0.499854	0.301157	-0.0615109	0.0151344	0.00101147		MORN4	0.494232	0.49991	0.306069	-0.86092	0.462315	0.264012		AC004982.2	0.500044	0.500044	0.300992	-1.0124	0.57036	0.0748483		AC116407.2	0.500049	0.500049	0.300987	0.171203	0.409476	0.0560783					AC106052.1	0.499688	0.499688	0.301301	0.190534	0.648473	0.000305384		ITGA9	0.468997	0.499886	0.32883	-2.5062	1.55351	0.925622		AC096733.2	0.500261	0.500261	0.300804	-0.207767	0.0187293	0.0145101		AC019171.1	0.499513	0.499513	0.301453	0.367083	0.211814	0.00987856					ACOX2	0.496487	0.496487	0.304092	0.00714229	0.000204049	0
AL023584.2	0.499869	0.499869	0.301144	-0.989208	1.7435	0.0178304					ACAP2	0.500373	0.500373	0.300706	0.037936	0.313713	2.99763					AL035448.1	0.500199	0.500199	0.300858	-1.02885	0.563634	0.0395556		VPS11	0.496985	0.499995	0.303657	-2.41487	0.627589	0.0871512		PNPO	0.490602	0.499243	0.309271	-0.488955	0.0832281	0.0791568		EMC7	0.488986	0.499816	0.310704	-3.81726	2.19602	0.117893		AC011978.2	0.499854	0.499854	0.301157	0.389909	0.382212	0.00666242		RNF157	0.494327	0.49991	0.305986	-0.863334	0.724199	1.78002		AC005618.1	0.500044	0.500044	0.300992	-0.420419	0.12193	0.0697951		AC116565.1	0.500049	0.500049	0.300987	-0.935707	1.77211	0.0110928					AC106795.2	0.499688	0.499688	0.301301	0.407888	1.04356	0.00499257		JAK1	0.469049	0.499886	0.328782	-2.38714	1.93518	1.36459		AC097537.1	0.500261	0.500261	0.300804	-1.36491	0.883467	0.128271		AC019257.1	0.499513	0.499513	0.301453	-0.246315	0.0672727	0.0517519					ACOX3	0.496487	0.496487	0.304092	0.257142	0.328615	0.291762
AL024507.2	0.499869	0.499869	0.301144	0.218874	0.106855	0.00479522					ACAT2	0.500373	0.500373	0.300706	-0.0487467	0.357833	0.0684652					AL035530.2	0.500199	0.500199	0.300858	-0.890626	0.438087	0.29656		NME4	0.497074	0.499995	0.303579	-2.52125	0.731849	0.0949718		POU3F1	0.49061	0.499243	0.309264	-0.408943	0.228581	0.0154		LACTB2-AS1	0.489033	0.499816	0.310662	-3.50708	0.478003	0.0310126		AC012085.2	0.499854	0.499854	0.301157	-0.820852	4.04964	0.104489		LTV1	0.494374	0.49991	0.305945	-1.08025	0.554332	0.0771888		AC005899.8	0.500044	0.500044	0.300992	-0.560136	0.323126	0.149406		AC116667.1	0.500049	0.500049	0.300987	0.271689	0.160579	0.0112763					AC106820.2	0.499688	0.499688	0.301301	0.476797	1.34152	0.000498188		NAMPT	0.469307	0.499886	0.328543	-1.87187	1.56695	0.201749		AC104984.3	0.500261	0.500261	0.300804	-0.326105	0.0806615	0.00752995		AC019257.2	0.499513	0.499513	0.301453	0.259055	0.268438	0.000342909					ACP2	0.496487	0.496487	0.304092	-0.177099	0.141853	0.126566
AL031056.1	0.499869	0.499869	0.301144	0.331623	0.0125293	0.00288354					ACBD3	0.500373	0.500373	0.300706	-0.00245777	0.368005	0.312416					AL035587.1	0.500199	0.500199	0.300858	-0.428708	0.201561	0.0977656		COMMD10	0.497169	0.499995	0.303496	-2.44604	0.883336	0.932908		PRRG1	0.490928	0.499243	0.308982	-0.34997	0.134592	0.699638		CHST1	0.48908	0.499816	0.31062	-3.70295	1.60671	0.138148		AC012358.3	0.499854	0.499854	0.301157	-0.491402	2.23679	0.395885		SP4	0.494421	0.49991	0.305903	-0.619099	0.457251	0.482609		AC006058.1	0.500044	0.500044	0.300992	-0.87415	0.299384	0.0297397		AC116913.1	0.500049	0.500049	0.300987	0.20227	0.103026	0.0168745					AC106864.1	0.499688	0.499688	0.301301	0.0726288	0.0210998	0.00191689		SUMF2	0.469361	0.499886	0.328493	-2.37348	2.04548	0.234774		AC105345.1	0.500261	0.500261	0.300804	-0.554336	0.164519	0.0684668		AC020661.3	0.499513	0.499513	0.301453	-0.00204348	0.221978	0.0094831					ACSBG1	0.496487	0.496487	0.304092	0.128499	0.137217	0.141544
AL031123.2	0.499869	0.499869	0.301144	0.463442	0.269078	0.000674766					ACBD5	0.500373	0.500373	0.300706	0.0885294	0.23805	0.264961					AL049749.1	0.500199	0.500199	0.300858	-0.866903	0.0595407	0.038079		SLC1A4	0.497169	0.499995	0.303496	-2.38666	0.457108	0.283104		TBL2	0.491055	0.499243	0.30887	-0.442169	0.12564	0.0423612		DCAF15	0.489212	0.499816	0.310503	-3.65312	1.57835	0.0327195		AC012360.3	0.499854	0.499854	0.301157	-0.206378	0.72972	0.0361817		EIF3H	0.494465	0.49991	0.305864	-0.957584	0.723691	0.675411		AC006059.1	0.500044	0.500044	0.300992	-0.71369	0.193363	0.491166		AC118553.1	0.500049	0.500049	0.300987	-0.256673	0.232861	0.0137359					AC106881.1	0.499688	0.499688	0.301301	0.857823	3.65237	0.0590821		REXO2	0.469411	0.499886	0.328447	-2.41804	1.17397	0.125569		AC105383.1	0.500261	0.500261	0.300804	-1.25305	0.878969	0.341124		AC020741.1	0.499513	0.499513	0.301453	-0.025169	0.0772686	0.015788					ACSF2	0.496487	0.496487	0.304092	0.360902	0.0666444	0.129943
AL031280.1	0.499869	0.499869	0.301144	-0.190397	0.461548	0.020561					ACBD7	0.500373	0.500373	0.300706	-0.694523	0.0424323	0.119023					AL050341.2	0.500199	0.500199	0.300858	-1.1693	0.222325	0.0495068		RABGAP1L	0.497214	0.499995	0.303456	-2.19894	0.80842	6.52098		RFNG	0.491064	0.499243	0.308862	-0.714216	0.125063	0.103196		LINS1	0.489212	0.499816	0.310503	-3.8484	2.30914	0.289412		AC012615.1	0.499854	0.499854	0.301157	0.199303	0.512832	0.0452388		ZBTB49	0.494465	0.49991	0.305864	-0.972325	0.449862	0.105098		AC006148.1	0.500044	0.500044	0.300992	-0.249562	0.591269	3.75908		AC118755.1	0.500049	0.500049	0.300987	0.517437	0.304771	0.000673169					AC107072.2	0.499688	0.499688	0.301301	-0.0736118	0.0216748	0		SLC16A6	0.469411	0.499886	0.328447	-1.67957	0.990446	0.0345003		AC105446.1	0.500261	0.500261	0.300804	-0.397129	0.0455555	0.00827638		AC020765.2	0.499513	0.499513	0.301453	0.269216	0.237882	0.0139039					ACSL6	0.496487	0.496487	0.304092	0.219142	0.0678523	0.143185
AL031432.3	0.499869	0.499869	0.301144	0.409457	0.0581289	0.00406258					ACCS	0.500373	0.500373	0.300706	-0.107379	0.380333	0.131045					AL078459.1	0.500199	0.500199	0.300858	-1.68649	0.928581	0.368605		NFKBIL1	0.497307	0.499995	0.303376	-2.53291	0.927018	0.0371318		GLI4	0.4911	0.499243	0.30883	-0.892533	0.288806	0.0724528		YIPF5	0.489301	0.499816	0.310423	-3.68514	1.69134	0.15274		AC015726.1	0.499854	0.499854	0.301157	-0.00437631	0.690224	0.0273835		PROX1	0.49451	0.49991	0.305825	-0.615076	0.650185	1.33671		AC006213.2	0.500044	0.500044	0.300992	-0.655075	0.141633	0.0206913		AC120049.1	0.500049	0.500049	0.300987	-0.0154977	0.713081	0.0518325					AC107464.1	0.499688	0.499688	0.301301	0.985127	6.78439	0.0483121		SOCS4	0.469411	0.499886	0.328447	-2.18048	1.6598	0.16249		AC106881.1	0.500261	0.500261	0.300804	-1.01584	0.513458	0.0748581		AC020916.1	0.499513	0.499513	0.301453	0.0848066	0.45989	0.201855					ACSS1	0.496487	0.496487	0.304092	0.494915	0.874571	0.616245
AL031595.2	0.499869	0.499869	0.301144	0.355785	0.582927	0.00162611					ACE	0.500373	0.500373	0.300706	-0.443369	0.814745	0.0116112					AL078581.3	0.500199	0.500199	0.300858	-0.71695	0.840723	0.0513602		HMGCS1	0.497351	0.499995	0.303337	-2.68288	0.811479	0.165376		FBRSL1	0.491109	0.499243	0.308822	-0.25313	0.953033	0.268518		EVI5	0.489539	0.499816	0.310212	-3.79692	2.55634	1.13079		AC015813.1	0.499854	0.499854	0.301157	-0.0672734	0.87154	0.0643305		GABRA5	0.494556	0.49991	0.305785	-0.922946	1.8416	0.126376		AC006333.2	0.500044	0.500044	0.300992	-0.527839	1.00232	0.0275047		AC122129.1	0.500049	0.500049	0.300987	0.831283	0.741779	0.0315007					AC107464.3	0.499688	0.499688	0.301301	0.943985	2.62349	0.00294914		VWA1	0.46946	0.499886	0.328401	-1.29016	2.12749	0.0205349		AC107067.1	0.500261	0.500261	0.300804	-0.36927	0.214459	0.0325428		AC020917.3	0.499513	0.499513	0.301453	-0.109428	0.657414	0.00514677					ACSS3	0.496487	0.496487	0.304092	0.16082	0.181381	0.169058
AL031710.1	0.499869	0.499869	0.301144	-0.467254	0.410578	0.00643353					ACER3	0.500373	0.500373	0.300706	0.164204	0.171748	0.991723					AL110292.1	0.500199	0.500199	0.300858	-0.308719	0.282782	1.5427		MYO5B	0.497447	0.499995	0.303253	-2.84008	1.44481	0.0359292		AHCYL1	0.491157	0.499243	0.30878	-0.735054	1.43925	0.999126		KIAA1211L	0.489539	0.499816	0.310212	-3.87508	2.19823	3.8982		AC015849.3	0.499854	0.499854	0.301157	-0.51815	2.03255	0.133192		NUDT6	0.494556	0.49991	0.305785	-0.563408	0.471208	0.13633		AC006480.2	0.500044	0.500044	0.300992	-0.26036	0.306104	0.13448		AC124016.1	0.500049	0.500049	0.300987	0.147141	0.132198	0.0611821					AC107952.2	0.499688	0.499688	0.301301	0.943985	2.12022	0.00969637		TREM2	0.469611	0.499886	0.328261	-0.628683	0.30191	0.011152		AC107068.1	0.500261	0.500261	0.300804	-0.493594	0.116338	0.0553212		AC020928.1	0.499513	0.499513	0.301453	0.594106	1.27028	0.210229					ACTA1	0.496487	0.496487	0.304092	0.00714229	0.000204049	0
AL031714.1	0.499869	0.499869	0.301144	0.320281	0.105465	0.0168749					ACKR1	0.500373	0.500373	0.300706	-0.466983	1.13889	0.0126171					AL117335.1	0.500199	0.500199	0.300858	-1.00526	0.756022	0.0525825		CCDC51	0.497493	0.499995	0.303213	-2.38299	0.591115	0.0105295		PHF24	0.491236	0.499243	0.30871	-0.67431	0.380754	0.0109642		NOTCH4	0.489539	0.499816	0.310212	-2.49581	0.941001	0.00450183		AC015983.2	0.499854	0.499854	0.301157	-0.29	0.336903	0.0167186		AC105020.6	0.494596	0.49991	0.30575	-0.225055	0.00358752	0.00214625		AC006504.5	0.500044	0.500044	0.300992	-1.21807	0.811041	0.189729		AC124016.2	0.500049	0.500049	0.300987	0.200286	0.113627	0.00593771					AC108451.1	0.499688	0.499688	0.301301	0.290308	0.813306	0.00796819		PCTP	0.469713	0.499886	0.328168	-1.94032	1.83675	0.141986		AC107375.1	0.500261	0.500261	0.300804	-0.226968	0.0689854	0.0564952		AC020928.2	0.499513	0.499513	0.301453	-0.127025	0.115078	0.00567867					ACTC1	0.496487	0.496487	0.304092	0.00714229	0.000204049	0
AL031733.2	0.499869	0.499869	0.301144	0.0161719	0.333704	0.000260219					ACKR3	0.500373	0.500373	0.300706	0.194851	0.0534189	0.302517					AL118516.1	0.500199	0.500199	0.300858	-1.06987	0.224474	0.0431124		SWAP70	0.497539	0.499995	0.303172	-2.5279	1.11136	0.0627018		PSD	0.491292	0.499243	0.30866	-1.18993	1.68713	0.177209		SLC16A4	0.489721	0.499816	0.310051	-3.80505	1.68554	0.0709976		AC016027.1	0.499854	0.499854	0.301157	0.029433	1.13706	0.00809863		HENMT1	0.494645	0.49991	0.305706	-0.726273	0.510684	0.0367448		AC006547.1	0.500044	0.500044	0.300992	-0.52655	0.408884	0.0764266		AC124045.1	0.500049	0.500049	0.300987	0.753136	0.715848	0.010723					AC108673.3	0.499688	0.499688	0.301301	1.74958	5.15103	0.0042373		GRHPR	0.469763	0.499886	0.328121	-1.94298	1.91415	0.078308		AC110491.1	0.500261	0.500261	0.300804	-0.823226	0.454045	0.105917		AC021054.1	0.499513	0.499513	0.301453	0.0947346	0.0898802	0.0575857					ACTG1	0.496487	0.496487	0.304092	-0.147057	0.0348527	1.78298
AL031846.2	0.499869	0.499869	0.301144	-0.192103	0.510821	0.140613					ACKR4	0.500373	0.500373	0.300706	-0.3468	2.50863	0.0578323					AL118556.1	0.500199	0.500199	0.300858	-1.6684	1.31376	0.09332		LEMD3	0.497631	0.499995	0.303093	-2.29974	0.859202	0.671974		SS18	0.491292	0.499243	0.30866	-0.51151	0.289975	1.2067		FAM234A	0.489768	0.499816	0.31001	-3.70061	2.12973	0.213822		AC016065.1	0.499854	0.499854	0.301157	0.0604475	0.675843	0.0156694		SOS1	0.494738	0.49991	0.305624	-0.693556	0.931271	3.06557		AC007014.1	0.500044	0.500044	0.300992	-1.15315	0.280818	0.041805		AC124242.1	0.500049	0.500049	0.300987	0.0966501	0.0415328	0.0947302					AC109322.1	0.499688	0.499688	0.301301	0.403111	0.9399	0.0129835		SLX1B	0.469763	0.499886	0.328121	-0.535618	0.270245	0.00159966		AC113383.1	0.500261	0.500261	0.300804	-1.14111	0.982817	0.757397		AC021092.1	0.499513	0.499513	0.301453	0.173858	0.685949	0.0324248					ACTN2	0.496487	0.496487	0.304092	-0.204038	0.559054	0.238207
AL031963.3	0.499869	0.499869	0.301144	-0.0875246	0.299163	0.0183062					ACMSD	0.500373	0.500373	0.300706	-0.543437	1.24874	0.00866756					AL133325.3	0.500199	0.500199	0.300858	-0.407436	0.0773937	0.150107		RET	0.49777	0.499995	0.302971	-1.7171	0.512456	0.00746447		CAND1	0.491339	0.499243	0.308619	-0.749057	0.36892	0.73416		SLC38A7	0.489867	0.499816	0.309922	-3.68741	1.8935	0.186007		AC016588.2	0.499854	0.499854	0.301157	0.584827	1.35434	0.0165605		FAM218A	0.494787	0.49991	0.305582	-1.08039	0.413365	0.0321443		AC007114.1	0.500044	0.500044	0.300992	-0.516301	0.203741	0.0173332		AC124312.2	0.500049	0.500049	0.300987	-0.350593	2.88656	0.0998701					AC109347.1	0.499688	0.499688	0.301301	0.252029	3.36717	0.00535048		NUTM2A-AS1	0.469968	0.499886	0.327932	-1.96245	1.39252	1.29441		AC114488.2	0.500261	0.500261	0.300804	-0.427203	0.0251318	0.00549541		AC021683.3	0.499513	0.499513	0.301453	-0.0567036	0.0128612	0.00111175					ACTR1A	0.496487	0.496487	0.304092	0.327464	0.342913	0.223263
AL034397.3	0.499869	0.499869	0.301144	0.245515	0.66707	0.00546943					ACO1	0.500373	0.500373	0.300706	-0.0896802	0.454407	0.6324					AL133338.1	0.500199	0.500199	0.300858	-0.854178	0.298101	0.011851		ADAM9	0.497817	0.499995	0.30293	-2.24457	0.966612	0.325315		MUS81	0.491687	0.499243	0.308311	-0.707059	0.174867	0.205248		PID1	0.49009	0.499816	0.309724	-3.71401	1.96954	0.973103		AC016590.1	0.499854	0.499854	0.301157	-0.47116	1.39594	0.00911932		SYT6	0.49483	0.49991	0.305544	-0.487499	0.382754	0.354268		AC007114.2	0.500044	0.500044	0.300992	-0.70825	0.283675	0.050403		AC124798.1	0.500049	0.500049	0.300987	0.250778	0.681998	0.0461553					AC109460.1	0.499688	0.499688	0.301301	0.280148	0.979053	0.00125144		PSMB4	0.470019	0.499886	0.327884	-1.57994	1.02871	0.118429		AC114811.2	0.500261	0.500261	0.300804	-0.235021	0.0851404	0.0447983		AC022007.1	0.499513	0.499513	0.301453	0.471054	0.603284	0.010093					ACTR2	0.496487	0.496487	0.304092	0.571781	0.592994	2.51538
AL034550.2	0.499869	0.499869	0.301144	0.148227	0.604181	0.00589751					ACOT1	0.500373	0.500373	0.300706	-0.256897	0.333988	0.034321					AL135925.1	0.500199	0.500199	0.300858	-0.946142	0.105382	0.0576388		ILDR2	0.497905	0.499995	0.302853	-1.24128	2.44975	0.080876		SCAF8	0.491824	0.499243	0.30819	-0.584674	0.512058	1.87903		LAMA1	0.490181	0.499816	0.309644	-3.53349	2.11386	0.0530536		AC016717.2	0.499854	0.499854	0.301157	-0.113787	0.656397	0.0100867		LMTK2	0.494872	0.49991	0.305507	-0.929249	0.791828	0.994473		AC007325.4	0.500044	0.500044	0.300992	-0.102619	0.649324	0.0426223		AC125494.3	0.500049	0.500049	0.300987	-0.0741431	0.00891402	0.000868815					AC109466.1	0.499688	0.499688	0.301301	-0.333749	21.0222	2.0189		HEATR1	0.47007	0.499886	0.327837	-2.30051	1.53478	0.328121		AC116565.1	0.500261	0.500261	0.300804	-1.29366	0.825289	0.158302		AC022165.1	0.499513	0.499513	0.301453	-0.344704	0.327519	0.0164481					ACTR3	0.496487	0.496487	0.304092	0.0984311	0.16897	2.81317
AL035448.1	0.499869	0.499869	0.301144	-0.774431	1.38964	0.115283					ACOT13	0.500373	0.500373	0.300706	0.184077	0.414337	0.287202					AL136418.1	0.500199	0.500199	0.300858	-0.737159	0.378797	0.0309405		SRGAP2B	0.497905	0.499995	0.302853	-2.55913	0.525733	0.834833		PHB	0.491903	0.499243	0.308121	-0.667515	0.80912	0.167722		AJ009632.2	0.490228	0.499816	0.309602	-3.24745	0.941854	0.0383951		AC016745.2	0.499854	0.499854	0.301157	0.304958	0.957988	0.0297183		OTUB1	0.495005	0.49991	0.305391	-0.530693	0.168479	0.20321		AC007405.3	0.500044	0.500044	0.300992	-0.495982	0.177829	0.0754461		AC125616.1	0.500049	0.500049	0.300987	0.444776	0.12304	0.012024					AC110597.1	0.499688	0.499688	0.301301	0.68588	4.85239	0.00531923		SDCBP2	0.470167	0.499886	0.327748	-2.39997	0.758085	0.112432		AC124242.1	0.500261	0.500261	0.300804	-0.644183	0.0927953	0.013783		AC022274.1	0.499513	0.499513	0.301453	0.00905505	0.000327976	0					ACTR8	0.496487	0.496487	0.304092	-0.213082	0.669044	0.0646635
AL049597.2	0.499869	0.499869	0.301144	-0.277988	0.752126	0.00480304					ACOT2	0.500373	0.500373	0.300706	-0.349921	0.302381	0.110787					AL136979.1	0.500199	0.500199	0.300858	-1.14337	0.124374	0.021508		TBC1D31	0.497947	0.499995	0.302817	-2.44576	0.925775	0.506087		MRPS5	0.492098	0.499243	0.307948	-0.76687	0.574604	0.521296		GAP43	0.490228	0.499816	0.309602	-3.65997	2.11362	1.04546		AC016773.1	0.499854	0.499854	0.301157	0.577588	2.0447	0.0319404		RPS5	0.495005	0.49991	0.305391	-0.541419	0.695942	0.248097		AC007406.3	0.500044	0.500044	0.300992	-0.815279	0.0920219	0.0321373		AC126118.1	0.500049	0.500049	0.300987	0.585696	0.161442	0.0360842					AC113143.1	0.499688	0.499688	0.301301	-0.0736118	0.0216748	0		GON7	0.470221	0.499886	0.327698	-1.76418	0.373307	0.036927		AC125616.1	0.500261	0.500261	0.300804	-0.30961	0.0147346	0.0109123		AC022306.2	0.499513	0.499513	0.301453	0.163223	0.106567	0.00464952					ADA	0.496487	0.496487	0.304092	0.116582	0.327115	0.0618225
AL049749.1	0.499869	0.499869	0.301144	-0.103657	0.176453	0.00247322					ACOT7	0.500373	0.500373	0.300706	0.243659	0.230207	0.192011					AL138828.1	0.500199	0.500199	0.300858	-1.2888	2.50741	0.53193		KCNK10	0.497993	0.499995	0.302777	-2.54622	2.24441	0.0812779		HAP1	0.492147	0.499243	0.307905	-0.467088	1.35459	0.0310358		ARL4A	0.490275	0.499816	0.309561	-3.81789	1.50305	0.0447826		AC016907.2	0.499854	0.499854	0.301157	0.165911	0.400058	0.0312983		SLC35F6	0.495096	0.49991	0.305311	-0.631877	1.32878	0.0528068		AC007406.4	0.500044	0.500044	0.300992	-0.786773	0.498376	0.00518121		AC126283.1	0.500049	0.500049	0.300987	0.132692	0.159032	0.0272131					AC113383.1	0.499688	0.499688	0.301301	0.390484	3.88892	0.0669897		JOSD1	0.470221	0.499886	0.327698	-1.79073	1.07368	0.22713		AC130352.1	0.500261	0.500261	0.300804	-0.387596	0.0438514	0.00595951		AC022400.1	0.499513	0.499513	0.301453	0.18586	0.402776	0.00285032					ADAM11	0.496487	0.496487	0.304092	0.0729009	0.0162484	0.0118895
AL049775.1	0.499869	0.499869	0.301144	-0.206926	0.498492	0.00265827					ACOT8	0.500373	0.500373	0.300706	0.360914	0.527823	0.140502					AL139089.1	0.500199	0.500199	0.300858	-0.842204	0.106075	0.0281246		CASP1	0.49804	0.499995	0.302736	-1.61077	0.64813	0.00100224		PDSS2	0.492147	0.499243	0.307905	-0.618058	1.03786	1.49253		FANCI	0.490275	0.499816	0.309561	-3.74875	1.61991	0.0601907		AC017076.1	0.499854	0.499854	0.301157	0.0634112	0.610459	0.00442214		PTOV1	0.495186	0.49991	0.305232	0.00201825	0.576003	0.470132		AC007494.2	0.500044	0.500044	0.300992	-0.122172	0.0723308	0.0200408		AC126755.2	0.500049	0.500049	0.300987	0.25701	0.099951	0.2678					AC114488.2	0.499688	0.499688	0.301301	0.176388	0.124451	0.000991039		HACE1	0.47029	0.499886	0.327634	-2.29474	1.49576	0.959598		AC131009.1	0.500261	0.500261	0.300804	-0.55424	0.0927752	0.00846275		AC022447.1	0.499513	0.499513	0.301453	-0.0567036	0.0192126	0.00109681					ADAM12	0.496487	0.496487	0.304092	-0.32334	0.840717	0.687408
AL049835.1	0.499869	0.499869	0.301144	0.384223	0.166235	0.00566808					ACOX1	0.500373	0.500373	0.300706	-0.124855	0.252839	0.484322					AL139220.2	0.500199	0.500199	0.300858	-1.42014	0.628183	0.703498		STAT5A	0.498219	0.499995	0.30258	-2.17339	1.56914	0.00878809		DCX	0.492282	0.499243	0.307786	-0.967765	1.98937	0.0441509		TRIB3	0.490275	0.499816	0.309561	-2.80923	0.659444	0.0127014		AC017101.1	0.499854	0.499854	0.301157	-0.553552	2.91892	0.337573		KDM6A	0.49536	0.49991	0.305079	-0.917838	0.756878	1.1598		AC007541.1	0.500044	0.500044	0.300992	-0.486204	0.649354	0.0457878		AC126763.1	0.500049	0.500049	0.300987	-0.0684631	0.366224	0.00148887					AC114811.2	0.499688	0.499688	0.301301	0.61063	3.3242	0.0591017		EMC10	0.470528	0.499886	0.327414	-1.82995	1.91593	0.12971		AC131571.1	0.500261	0.500261	0.300804	-1.04934	1.79556	0.13836		AC022469.2	0.499513	0.499513	0.301453	0.0748136	0.0223883	0.00135365					ADAM20	0.496487	0.496487	0.304092	0.403383	0.650871	0.00753498
AL050341.2	0.499869	0.499869	0.301144	-0.0389051	0.572556	0.0688718					ACOX2	0.500373	0.500373	0.300706	-0.102319	0.198945	0.131615					AL139246.5	0.500199	0.500199	0.300858	-1.17461	0.499493	0.00811318		PNMA2	0.498354	0.499995	0.302462	-2.5156	0.653927	0.405992		HLA-DRA	0.492282	0.499243	0.307786	-1.13045	1.10092	0.200071		SLA	0.490416	0.499816	0.309435	-3.65101	1.62913	0.0311287		AC018358.1	0.499854	0.499854	0.301157	-0.0744707	0.0221835	6.53665e-05		ARHGAP27	0.495407	0.49991	0.305038	-0.807529	0.556576	0.142274		AC007619.1	0.500044	0.500044	0.300992	-0.676179	0.85556	0.0423355		AC126773.4	0.500049	0.500049	0.300987	1.31046	0.312584	0.0117452					AC114939.1	0.499688	0.499688	0.301301	-0.355933	0.760148	0.0114572		FARSA	0.470578	0.499886	0.327368	-1.6526	1.83522	0.1029		AC132192.2	0.500261	0.500261	0.300804	-0.39759	0.167072	0.0218321		AC022596.2	0.499513	0.499513	0.301453	0.00905505	0.000327976	0					ADAM32	0.496487	0.496487	0.304092	0.153383	0.082964	0.0210022
AL078459.1	0.499869	0.499869	0.301144	-0.36747	0.362614	0.0924821					ACOX3	0.500373	0.500373	0.300706	0.177667	0.309072	0.309196					AL139274.2	0.500199	0.500199	0.300858	-1.37056	0.376015	0.115066		CUL1	0.49849	0.499995	0.302344	-2.42654	0.88581	1.04653		AHR	0.492331	0.499243	0.307743	-0.640545	0.159255	0.233032		AL592211.1	0.490734	0.499816	0.309154	-2.71658	0.420572	0.00556707		AC018557.2	0.499854	0.499854	0.301157	-0.0864152	0.275752	0.00273802		RFX5	0.49564	0.49991	0.304834	-0.593103	0.168193	0.0506853		AC007773.1	0.500044	0.500044	0.300992	-0.450372	0.323145	0.0276932		AC127024.5	0.500049	0.500049	0.300987	-0.0147729	0.284192	0.0187515					AC116345.1	0.499688	0.499688	0.301301	0.25687	0.112504	0.00220708		AC145285.2	0.470646	0.499886	0.327306	-0.649653	0.0597161	0.018242		AC132872.1	0.500261	0.500261	0.300804	-0.161495	0.0466024	0.0247154		AC022613.2	0.499513	0.499513	0.301453	0.105167	0.262589	0.0146286					ADAM33	0.496487	0.496487	0.304092	0.42666	0.190414	0.0206299
AL078581.3	0.499869	0.499869	0.301144	0.143337	1.17446	0.10754					ACP1	0.500373	0.500373	0.300706	-0.102347	0.295137	0.197449					AL139317.1	0.500199	0.500199	0.300858	-0.739338	0.736385	0.0223008		WDR48	0.498581	0.499995	0.302264	-2.34327	0.652031	0.379587		PPP1R2	0.492331	0.499243	0.307743	-0.751341	0.937165	0.736618		MED17	0.490734	0.499816	0.309154	-3.58368	2.58361	0.0715937		AC018638.6	0.499854	0.499854	0.301157	0.12611	0.791139	0.00644974		SECISBP2L	0.49564	0.49991	0.304834	-0.696873	0.655621	1.01783		AC007785.3	0.500044	0.500044	0.300992	-0.763787	0.623461	0.062136		AC130324.1	0.500049	0.500049	0.300987	0.69058	0.365683	0.00547165					AC116366.1	0.499688	0.499688	0.301301	0.345906	0.662929	0.00157596		GTF3C4	0.470837	0.499886	0.32713	-1.69687	1.26561	0.111431		AC132938.3	0.500261	0.500261	0.300804	-0.419766	0.155693	0.00315078		AC022762.2	0.499513	0.499513	0.301453	0.109858	0.0740645	0.0102245					ADAMTS1	0.496487	0.496487	0.304092	0.110902	0.258271	0.0630596
AL080250.1	0.499869	0.499869	0.301144	0.14433	0.407541	0.194697					ACP2	0.500373	0.500373	0.300706	-0.217601	0.283844	0.0510275					AL157700.1	0.500199	0.500199	0.300858	-0.396613	0.347339	0.0537969		C1orf21	0.498628	0.499995	0.302223	-2.40718	1.39874	0.531026		CNOT6L	0.492378	0.499243	0.307701	-0.250036	0.271351	5.10094		SLC25A44	0.490734	0.499816	0.309154	-3.88142	2.11936	0.0972195		AC018638.7	0.499854	0.499854	0.301157	0.395776	0.495616	0.0315991		PSMD9	0.495728	0.49991	0.304756	-0.643823	1.20221	0.0593488		AC008105.3	0.500044	0.500044	0.300992	-0.498906	0.145169	0.519556		AC130343.2	0.500049	0.500049	0.300987	-0.0917405	0.252481	0.00098483					AC116565.1	0.499688	0.499688	0.301301	0.980696	5.41355	0.210193		ACBD6	0.471091	0.499886	0.326895	-2.10243	1.36775	1.8005		AC135012.1	0.500261	0.500261	0.300804	-0.412479	0.107407	0.00174054		AC022893.1	0.499513	0.499513	0.301453	0.290254	0.526277	0.15926					ADAMTS10	0.496487	0.496487	0.304092	-0.510455	2.3225	0.280096
AL096865.1	0.499869	0.499869	0.301144	-0.1033	0.393998	0.00619091					ACSF3	0.500373	0.500373	0.300706	0.214181	0.177962	0.212655					AL157938.3	0.500199	0.500199	0.300858	-1.24028	0.610085	0.0646806		ACOT4	0.498675	0.499995	0.302183	-1.97436	0.11217	0.0240226		C4orf47	0.492427	0.499243	0.307658	-0.524329	0.931344	0.148734		ANKMY2	0.49078	0.499816	0.309113	-3.8097	2.11913	0.778846		AC018647.1	0.499854	0.499854	0.301157	-0.291784	0.990725	0.0405518		NMT1	0.495952	0.49991	0.30456	-0.89029	0.609733	0.615457		AC008731.1	0.500044	0.500044	0.300992	-0.761214	0.309613	0.17736		AC130352.1	0.500049	0.500049	0.300987	0.51864	0.126812	0.0099034					AC118755.1	0.499688	0.499688	0.301301	-0.0736118	0.0216748	0		FKBPL	0.471091	0.499886	0.326895	-0.718872	0.175424	0.00229668		AC138035.1	0.500261	0.500261	0.300804	-0.147756	0.507181	0.108435		AC022893.2	0.499513	0.499513	0.301453	0.443296	1.14311	0.00159089					ADAMTS13	0.496487	0.496487	0.304092	0.482258	0.178519	0.0464873
AL096869.2	0.499869	0.499869	0.301144	-0.120599	0.0652877	0.00431715					ACSL4	0.500373	0.500373	0.300706	0.178679	0.302609	0.417645					AL158068.2	0.500199	0.500199	0.300858	-0.885735	0.872167	0.00906684		CLDN15	0.498765	0.499995	0.302104	-2.15817	0.358824	0.0259894		DHRS7B	0.492603	0.499243	0.307503	-0.832104	0.902203	0.392488		DLG4	0.490825	0.499816	0.309073	-3.87228	1.98694	0.434023		AC018682.1	0.499854	0.499854	0.301157	-0.757885	2.15188	0.343908		PEPD	0.496044	0.49991	0.30448	-1.06773	0.534996	0.219101		AC008771.1	0.500044	0.500044	0.300992	-0.557515	0.530575	0.166198		AC130650.2	0.500049	0.500049	0.300987	0.464663	1.17899	0.0156247					AC120049.1	0.499688	0.499688	0.301301	-0.404094	0.743579	0.0668922		DSG3	0.471192	0.499886	0.326802	-0.519775	0.194871	0.00127764		AC138627.1	0.500261	0.500261	0.300804	-1.51176	1.88684	0.328305		AC023051.1	0.499513	0.499513	0.301453	-0.529599	0.94519	0.14804					ADAMTS16	0.496487	0.496487	0.304092	0.257142	0.264489	0.00268232
AL109917.1	0.499869	0.499869	0.301144	0.0313504	0.320611	0.00188974					ACSL6	0.500373	0.500373	0.300706	-0.648488	0.0709738	0.843201					AL162377.1	0.500199	0.500199	0.300858	-0.848646	0.409581	0.0131824		MAS1	0.498765	0.499995	0.302104	-1.66233	0.24455	0.0150955		CMTR1	0.492648	0.499243	0.307463	-0.953309	1.35089	0.282089		TPD52	0.491005	0.499816	0.308914	-3.897	2.51801	0.605604		AC018754.1	0.499854	0.499854	0.301157	-0.16135	1.75286	0.0293027		QSOX1	0.496171	0.49991	0.304368	-0.665169	1.07792	0.47241		AC009061.2	0.500044	0.500044	0.300992	-0.659071	0.446391	0.150176		AC131009.1	0.500049	0.500049	0.300987	0.724018	0.0782694	0.0151324					AC120053.1	0.499688	0.499688	0.301301	1.41494	3.50028	0.0572519		PLTP	0.471246	0.499886	0.326752	-1.3015	2.3496	0.0249415		AC138904.1	0.500261	0.500261	0.300804	-0.30424	0.0673323	0.00535401		AC023157.3	0.499513	0.499513	0.301453	-0.00911983	0.00833131	0.0128453					ADAMTS17	0.496487	0.496487	0.304092	0.561417	1.54855	1.35844
AL110292.1	0.499869	0.499869	0.301144	0.277005	0.114193	0.0286987					ACSS1	0.500373	0.500373	0.300706	-0.329419	0.0807828	2.03502					AL353626.1	0.500199	0.500199	0.300858	-1.22724	1.00037	0.0664067		PHKG2	0.498765	0.499995	0.302104	-2.33323	0.459269	0.121635		TSFM	0.492737	0.499243	0.307385	-1.05997	0.233628	0.0919353		NUP98	0.491048	0.499816	0.308876	-3.91734	2.84772	0.750287		AC019257.1	0.499854	0.499854	0.301157	-0.0861793	0.749638	0.0058018		TGFA	0.496442	0.49991	0.304131	-0.476373	0.705282	0.298313		AC009065.4	0.500044	0.500044	0.300992	-0.194959	0.0317819	0.0210067		AC131009.2	0.500049	0.500049	0.300987	-0.00727305	1.7989	0.0102638					AC122129.1	0.499688	0.499688	0.301301	0.564523	1.09009	0.00138274		CEL	0.471298	0.499886	0.326704	-1.72838	0.693259	0.0384229		AC138969.1	0.500261	0.500261	0.300804	-0.650749	1.27376	0.193154		AC023302.1	0.499513	0.499513	0.301453	0.348091	0.257839	0.00568513					ADAMTS18	0.496487	0.496487	0.304092	-0.0586163	0.0187533	0.00557339
AL117332.1	0.499869	0.499869	0.301144	-0.135363	0.492378	0.00574154					ACTA1	0.500373	0.500373	0.300706	-0.160707	0.135899	0.00135948					AL354696.2	0.500199	0.500199	0.300858	-0.908314	0.508333	0.133729		DGCR9	0.498812	0.499995	0.302063	-2.66116	0.58324	0.545039		LINC00115	0.492907	0.499243	0.307235	-0.682057	0.745279	0.0214831		HGH1	0.491093	0.499816	0.308836	-2.81934	0.435065	0.00749753		AC020661.3	0.499854	0.499854	0.301157	-0.275462	1.68149	0.0233986		SIK2	0.496534	0.49991	0.304051	-0.681964	1.01405	3.13876		AC009118.3	0.500044	0.500044	0.300992	-0.167011	0.0673638	0.054643		AC131097.2	0.500049	0.500049	0.300987	0.279616	0.3845	0.00651276					AC124016.1	0.499688	0.499688	0.301301	0.882212	3.09773	0.170493		MRPS35	0.471351	0.499886	0.326656	-1.93094	0.896968	0.303724		AC139530.1	0.500261	0.500261	0.300804	-0.294653	0.259845	0.0190911		AC023481.1	0.499513	0.499513	0.301453	0.230936	0.213326	0.00796513					ADAMTS2	0.496487	0.496487	0.304092	-0.0586163	0.133156	0.0405982
AL117379.1	0.499869	0.499869	0.301144	0.943209	3.00693	0.0123395					ACTB	0.500373	0.500373	0.300706	0.153414	0.76132	1.6791					AL354809.1	0.500199	0.500199	0.300858	-0.949999	0.473032	0.186753		LINC02099	0.49895	0.499995	0.301943	-2.3399	1.60438	0.00477229		IMMT	0.492917	0.499243	0.307226	-0.682543	0.488141	0.648757		ZFP69	0.491093	0.499816	0.308836	-3.74878	2.36539	0.0716871		AC020765.2	0.499854	0.499854	0.301157	0.302697	0.596128	0.0164439		GGA1	0.496622	0.49991	0.303974	-0.635264	0.359938	0.269515		AC009126.1	0.500044	0.500044	0.300992	-0.451438	0.741068	0.543887		AC131097.3	0.500049	0.500049	0.300987	0.680125	0.501377	0.0113954					AC124242.1	0.499688	0.499688	0.301301	0.374775	2.18287	0.0112033		AC004951.1	0.471405	0.499886	0.326606	-1.80347	1.79222	0.063651		AC139887.2	0.500261	0.500261	0.300804	-1.52229	1.45544	0.731583		AC023511.1	0.499513	0.499513	0.301453	0.00905505	0.000327976	0					ADAMTS3	0.496487	0.496487	0.304092	0.110902	0.056116	0.0916565
AL118508.1	0.499869	0.499869	0.301144	0.482734	0.932129	0.000134519					ACTG1	0.500373	0.500373	0.300706	-0.173067	0.748044	1.22275					AL355001.2	0.500199	0.500199	0.300858	-0.778404	0.37387	0.0194771		RAB2A	0.498995	0.499995	0.301904	-2.35751	0.653235	1.39159		MAPKAPK3	0.492917	0.499243	0.307226	-0.550194	0.282571	0.0437161		HEXIM1	0.491183	0.499816	0.308757	-3.39095	1.19935	0.0443811		AC020917.3	0.499854	0.499854	0.301157	0.392091	0.422514	0.00616259		EIF3C	0.496711	0.49991	0.303896	-0.499907	0.724076	0.0684292		AC009133.1	0.500044	0.500044	0.300992	-0.391882	0.308106	0.0557123		AC131571.1	0.500049	0.500049	0.300987	-0.32213	0.0849479	0.360049					AC124312.2	0.499688	0.499688	0.301301	0.212322	0.638306	0.104937		2025-03-07	0.471458	0.499886	0.326557	-2.27839	1.64789	0.908058		AC142472.1	0.500261	0.500261	0.300804	-0.312382	0.128331	0.0102051		AC023590.1	0.499513	0.499513	0.301453	0.0946531	0.288495	0.0419164					ADAMTS4	0.496487	0.496487	0.304092	0.337624	0.455961	0.0113448
AL118516.1	0.499869	0.499869	0.301144	-0.207575	0.792779	0.0895061					ACTL6A	0.500373	0.500373	0.300706	0.244577	0.255415	0.127914					AL356481.1	0.500199	0.500199	0.300858	-1.04637	0.581474	0.0379202		OTULIN	0.499085	0.499995	0.301826	-2.63917	0.947738	0.132871		TAF12	0.493148	0.499243	0.307022	-0.596729	0.320226	0.177303		BRAT1	0.491319	0.499816	0.308637	-3.88222	2.33163	0.126815		AC020928.1	0.499854	0.499854	0.301157	0.0884308	0.564633	0.0618724		ZEB1-AS1	0.496711	0.49991	0.303896	-0.841833	0.757206	0.146528		AC009148.1	0.500044	0.500044	0.300992	-0.411248	0.281245	0.105739		AC132192.2	0.500049	0.500049	0.300987	0.187026	0.395381	0.0768452					AC124319.2	0.499688	0.499688	0.301301	0.942923	11.7388	0.273936		USP43	0.471556	0.499886	0.326467	-0.370144	0.705331	0.0930344		AC144652.1	0.500261	0.500261	0.300804	-0.350263	0.0294576	0.0128961		AC023632.2	0.499513	0.499513	0.301453	0.442741	0.275903	0.102904					ADAMTS5	0.496487	0.496487	0.304092	0.00714229	0.000204049	0
AL118556.1	0.499869	0.499869	0.301144	-0.483282	0.95217	0.204949					ACTL6B	0.500373	0.500373	0.300706	-0.184816	0.384419	0.026707					AL356488.3	0.500199	0.500199	0.300858	-0.285054	0.0660988	0.0109654		PSMB8	0.499085	0.499995	0.301826	-1.84705	0.581444	0.00669261		LACTB2	0.493239	0.499243	0.306943	-0.783451	0.579043	0.111747		COQ3	0.491319	0.499816	0.308637	-3.60215	1.57003	0.0710001		AC021054.1	0.499854	0.499854	0.301157	-0.355491	0.706338	0.0683215		NKTR	0.496802	0.49991	0.303817	-0.922824	1.00781	2.06401		AC009163.7	0.500044	0.500044	0.300992	-0.793675	0.478843	0.0338488		AC132219.1	0.500049	0.500049	0.300987	0.125001	0.43314	0.00959781					AC124798.1	0.499688	0.499688	0.301301	1.69731	8.60723	0.0226146		GJB1	0.471588	0.499886	0.326437	-1.11134	0.789784	0.0205949		AC145285.2	0.500261	0.500261	0.300804	-0.510732	0.140312	0.0171847		AC024145.1	0.499513	0.499513	0.301453	-0.333627	0.143975	0.136944					ADAMTS7	0.496487	0.496487	0.304092	0.153383	0.0265119	0.0811834
AL118558.3	0.499869	0.499869	0.301144	-0.126383	0.800928	0.0217914					ACTR10	0.500373	0.500373	0.300706	-0.306851	0.534856	0.456459					AL356599.1	0.500199	0.500199	0.300858	-1.30715	0.825989	0.578436		RTL6	0.499085	0.499995	0.301826	-1.91376	0.111198	0.0253022		AC120049.1	0.49332	0.499243	0.306871	-0.802015	0.30846	0.0399643		NELL1	0.491319	0.499816	0.308637	-3.00262	2.57744	0.0852264		AC021092.1	0.499854	0.499854	0.301157	-0.391167	1.39403	0.0203606		PTPN4	0.496802	0.49991	0.303817	-0.806167	0.910317	2.2982		AC009226.1	0.500044	0.500044	0.300992	-0.122127	0.698981	0.022765		AC132938.1	0.500049	0.500049	0.300987	0.480557	0.147628	0.0156					AC125494.3	0.499688	0.499688	0.301301	0.176388	0.320749	0.000140753		GNA15	0.471664	0.499886	0.326367	-0.907813	0.5669	0.00967418		AC159540.2	0.500261	0.500261	0.300804	-0.411902	0.207546	0.134527		AC024267.3	0.499513	0.499513	0.301453	0.640572	0.881079	0.0126307					ADAMTS8	0.496487	0.496487	0.304092	0.153383	0.082964	0.0210022
AL118558.4	0.499869	0.499869	0.301144	0.372856	0.122504	0.0133275					ACTR3	0.500373	0.500373	0.300706	0.0496964	0.394357	0.612358					AL357093.2	0.500199	0.500199	0.300858	-0.851989	0.874598	0.0338495		IMMP2L	0.499176	0.499995	0.301746	-2.48118	0.992561	6.6017		ZNF598	0.493513	0.499243	0.306702	-0.813039	0.333946	0.0747677		RNF113A	0.491319	0.499816	0.308637	-2.82518	0.539825	0.00932459		AC022395.1	0.499854	0.499854	0.301157	-0.766775	2.31634	0.105247		ANAPC2	0.49708	0.49991	0.303574	-0.671601	0.215663	0.0390684		AC009227.1	0.500044	0.500044	0.300992	-0.767061	0.150906	0.126016		AC132938.3	0.500049	0.500049	0.300987	0.152876	0.181703	0.00600441					AC126118.1	0.499688	0.499688	0.301301	0.659991	2.14961	0.0163919		L1TD1	0.471713	0.499886	0.326322	-2.39103	0.316062	0.0219237		AC231981.1	0.500261	0.500261	0.300804	-0.446645	0.0744208	0.0165656		AC024475.1	0.499513	0.499513	0.301453	0.106316	0.339927	0.00227475					ADAMTS9-AS1	0.496487	0.496487	0.304092	0.257142	0.264489	0.00135259
AL121601.1	0.499869	0.499869	0.301144	0.0786758	0.100522	0.0127396					ACTR3B	0.500373	0.500373	0.300706	-0.280105	0.282733	0.493817					AL358154.1	0.500199	0.500199	0.300858	-0.772884	0.655009	0.0137149		CD3EAP	0.499306	0.499995	0.301633	-2.52678	0.699678	0.025859		COX10	0.493557	0.499243	0.306663	-0.638712	0.567691	0.368279		ARL8A	0.491629	0.499816	0.308363	-3.52189	1.32849	0.100679		AC022596.2	0.499854	0.499854	0.301157	-0.254149	0.231924	0.0013475		GNAI3	0.49708	0.49991	0.303574	-0.869961	0.782049	0.461818		AC009403.1	0.500044	0.500044	0.300992	-0.341819	0.828295	0.0999136		AC133106.1	0.500049	0.500049	0.300987	-0.0492592	0.00970588	0.000457096					AC126283.1	0.499688	0.499688	0.301301	0.217263	0.736006	0.000390984		ZNF77	0.471812	0.499886	0.326231	-2.11172	0.950115	0.0471462		AC234582.1	0.500261	0.500261	0.300804	-0.376217	0.0899504	0.00823517		AC024560.3	0.499513	0.499513	0.301453	0.00905505	0.000327976	0.000621962					ADAMTSL2	0.496487	0.496487	0.304092	0.1665	0.114622	0.0786359
AL121658.1	0.499869	0.499869	0.301144	-0.224986	0.453971	0.0214558					ACTR5	0.500373	0.500373	0.300706	-0.00878084	0.240529	0.0520809					AL359504.2	0.500199	0.500199	0.300858	-1.07405	0.274948	0.0711197		TPM1	0.499306	0.499995	0.301633	-2.60488	0.946057	0.639026		PHF1	0.493603	0.499243	0.306622	-0.469589	0.506015	0.22332		COA6	0.491629	0.499816	0.308363	-3.82509	2.18676	0.517004		AC022893.1	0.499854	0.499854	0.301157	0.0448083	0.984157	0.101216		BACE1	0.497216	0.49991	0.303455	-0.912809	0.460611	0.423522		AC009554.1	0.500044	0.500044	0.300992	-0.316143	1.17978	0.129725		AC135012.1	0.500049	0.500049	0.300987	0.542733	0.41693	0.00616322					AC126755.2	0.499688	0.499688	0.301301	-0.51529	2.19347	0.11909		MOCS1	0.471864	0.499886	0.326184	-1.57859	0.909333	0.0815523		AC239800.2	0.500261	0.500261	0.300804	-0.337994	0.173902	0.0319976		AC024610.2	0.499513	0.499513	0.301453	0.155296	0.096467	0.00125902					ADAMTSL5	0.496487	0.496487	0.304092	0.322901	0.236694	0.00658933
AL121749.1	0.499869	0.499869	0.301144	0.23141	0.595942	0.000964616					ACTR6	0.500373	0.500373	0.300706	-0.317686	0.288865	0.163206					AL359851.1	0.500199	0.500199	0.300858	-0.643909	0.114422	0.0415539		SUMO2	0.499353	0.499995	0.301592	-2.41945	0.526628	0.161689		EVI2B	0.493729	0.499243	0.306511	-0.596796	0.804684	0.0153838		CPVL	0.491629	0.499816	0.308363	-3.72373	2.04347	0.404383		AC022893.2	0.499854	0.499854	0.301157	0.245851	0.460341	0.000569561		MALT1	0.497216	0.49991	0.303455	-0.809201	1.51464	0.515931		AC009779.2	0.500044	0.500044	0.300992	-0.906511	0.238733	0.0227903		AC135050.1	0.500049	0.500049	0.300987	1.519	0.746569	0.0128048					AC126763.1	0.499688	0.499688	0.301301	-0.0736118	0.0216748	0		OLIG2	0.471916	0.499886	0.326135	-1.181	0.882597	0.0151024		AC239809.3	0.500261	0.500261	0.300804	-1.68558	1.492	0.614118		AC024896.1	0.499513	0.499513	0.301453	0.0404378	0.110347	0.029034					ADAP2	0.496487	0.496487	0.304092	0.282026	0.518382	0.0737802
AL121820.2	0.499869	0.499869	0.301144	-0.965321	0.404466	0.089401					ACVR1B	0.500373	0.500373	0.300706	-0.106548	0.388915	0.131927					AL365181.3	0.500199	0.500199	0.300858	-0.699103	0.185393	0.0237023		GPC4	0.499395	0.499995	0.301556	-2.34233	0.936982	0.0467412		JAZF1	0.493783	0.499243	0.306464	-0.810981	1.34517	1.56034		L1CAM	0.491675	0.499816	0.308322	-3.76848	1.462	0.119863		AC023051.1	0.499854	0.499854	0.301157	-0.917076	3.27987	0.849437		IRF2BP2	0.497391	0.49991	0.303302	-0.02465	0.271344	0.333366		AC009812.1	0.500044	0.500044	0.300992	-0.316141	0.228405	0.0421128		AC135507.1	0.500049	0.500049	0.300987	0.444242	0.579702	0.00395125					AC126768.2	0.499688	0.499688	0.301301	0.233918	5.0137	0.0267712		RAD50	0.471916	0.499886	0.326135	-1.753	2.54339	0.321793		AC240565.1	0.500261	0.500261	0.300804	-1.02005	1.20575	0.0363661		AC024940.1	0.499513	0.499513	0.301453	-0.321427	0.684843	0.000832364					ADARB2-AS1	0.496487	0.496487	0.304092	0.00714229	0.000204049	0
AL121832.2	0.499869	0.499869	0.301144	-0.127409	0.452829	0.0190352					ACVR1C	0.500373	0.500373	0.300706	0.381676	0.142523	0.309261					AL365356.1	0.500199	0.500199	0.300858	-0.942754	1.36353	0.124572		TM4SF1	0.499441	0.499995	0.301516	-1.86209	1.88161	0.00548413		ZNF689	0.493818	0.499243	0.306433	-0.475071	0.161615	0.0427231		KMO	0.491815	0.499816	0.308198	-2.61131	0.70445	0.00683604		AC023157.3	0.499854	0.499854	0.301157	-0.0757481	0.867585	0.0483763		ADAM9	0.497481	0.49991	0.303223	-0.760014	0.65555	0.552613		AC009831.1	0.500044	0.500044	0.300992	-0.690411	0.152006	0.0125352		AC135782.1	0.500049	0.500049	0.300987	-0.254247	0.371418	0.0302721					AC126773.4	0.499688	0.499688	0.301301	0.825025	7.74277	0.0132853		CKMT1B	0.472014	0.499886	0.326045	-2.22694	1.55606	0.205811		AC243830.2	0.500261	0.500261	0.300804	-0.601931	0.0242977	0.0464228		AC025038.1	0.499513	0.499513	0.301453	0.0703332	0.0986952	0.0504656					ADAT2	0.496487	0.496487	0.304092	-0.319715	0.272727	0.204407
AL121895.1	0.499869	0.499869	0.301144	-0.128677	0.189575	0.0270703					ACVR2A	0.500373	0.500373	0.300706	-0.125471	0.293883	0.348142					AL391807.1	0.500199	0.500199	0.300858	-1.43456	0.250352	0.626594		PSMB9	0.499487	0.499995	0.301476	-2.51052	1.42022	0.00752996		FGFR1	0.494002	0.499243	0.306271	0.0271988	0.602477	0.84802		RPUSD4	0.491815	0.499816	0.308198	-3.57886	1.4313	0.0855154		AC023302.1	0.499854	0.499854	0.301157	0.430092	1.14256	0.000873698		AL133410.1	0.497525	0.49991	0.303185	-0.980775	0.627465	0.28779		AC010538.1	0.500044	0.500044	0.300992	-0.664903	0.382053	0.0298111		AC136475.1	0.500049	0.500049	0.300987	-0.0225138	0.58886	0.0287602					AC127024.5	0.499688	0.499688	0.301301	1.31375	7.99905	0.0551471		AC064807.1	0.472217	0.499886	0.325859	-2.39557	1.69323	0.0975175		AC245060.6	0.500261	0.500261	0.300804	-0.960666	0.369688	0.0465461		AC025048.4	0.499513	0.499513	0.301453	0.147129	0.115524	0.0307461					ADCK1	0.496487	0.496487	0.304092	0.0627404	0.064813	0.0783986
AL121929.2	0.499869	0.499869	0.301144	-0.236691	0.690859	0.0101961					ACYP2	0.500373	0.500373	0.300706	0.00270561	0.241966	3.37521					AL450384.2	0.500199	0.500199	0.300858	-1.26578	0.267277	0.297604		USH1C	0.499487	0.499995	0.301476	-2.15601	1.5269	0.0146988		RNF41	0.494002	0.499243	0.306271	-0.738914	0.37279	0.205405		AL157700.1	0.49186	0.499816	0.308158	-2.62246	0.613037	0.00985686		AC023511.1	0.499854	0.499854	0.301157	0.280227	0.34558	0.00144638		UTP4	0.497618	0.49991	0.303104	-0.897241	0.48194	0.192306		AC011043.1	0.500044	0.500044	0.300992	-1.00302	0.557289	0.0309692		AC136612.1	0.500049	0.500049	0.300987	0.0969814	0.114461	0.000364297					AC127164.1	0.499688	0.499688	0.301301	1.31779	7.70668	0.0343045		C1orf53	0.472217	0.499886	0.325859	-0.751827	0.270983	0.0269637		AC245140.2	0.500261	0.500261	0.300804	-0.182132	0.0192695	0.00856177		AC025165.5	0.499513	0.499513	0.301453	0.155296	0.25152	0.00148046					ADCK2	0.496487	0.496487	0.304092	0.194258	0.0903826	0.0575194
AL121944.1	0.499869	0.499869	0.301144	0.862739	3.88055	0.0489707					ADA	0.500373	0.500373	0.300706	-0.665603	0.0445975	0.0449437					AL451064.1	0.500199	0.500199	0.300858	-0.505676	0.154268	0.0173818		ATG5	0.499532	0.499995	0.301436	-2.51547	1.04373	0.635977		SUPT6H	0.494048	0.499243	0.306231	-0.482216	0.748272	0.486556		PIK3CB	0.49186	0.499816	0.308158	-3.62945	2.13176	1.48679		AC023590.1	0.499854	0.499854	0.301157	-0.866236	3.27857	0.17503		XRCC2	0.497618	0.49991	0.303104	-1.04468	0.540554	0.0220148		AC011287.1	0.500044	0.500044	0.300992	-0.426123	0.823358	0.254839		AC136944.1	0.500049	0.500049	0.300987	0.11089	1.09219	0.0133471					AC130324.1	0.499688	0.499688	0.301301	0.968869	2.2638	0.00157146		CNDP2	0.47227	0.499886	0.32581	-2.24725	2.33684	0.111029		AC245297.3	0.500261	0.500261	0.300804	-1.49608	1.77937	1.20293		AC025181.2	0.499513	0.499513	0.301453	0.651844	0.448764	0.0096257					ADCY6	0.496487	0.496487	0.304092	0.17666	0.111921	0.0314974
AL121989.1	0.499869	0.499869	0.301144	-0.0015773	0.368556	0.00520294					ADA2	0.500373	0.500373	0.300706	-0.228193	0.199042	0.072161					AL512625.1	0.500199	0.500199	0.300858	-0.410957	0.0307427	0.0615138		BRSK1	0.499532	0.499995	0.301436	-2.34591	0.285521	0.287973		EXOC3-AS1	0.494085	0.499243	0.306199	-0.574175	0.159255	0.0196313		TMX2	0.491902	0.499816	0.308121	-2.88349	5.16805	0.108322		AC023632.2	0.499854	0.499854	0.301157	-0.213706	1.1979	0.0423823		SNX11	0.497667	0.49991	0.303061	-0.807928	0.279151	0.0725237		AC011447.3	0.500044	0.500044	0.300992	-0.232871	0.558089	0.2717		AC138035.1	0.500049	0.500049	0.300987	0.377825	0.607182	0.0485396					AC130352.1	0.499688	0.499688	0.301301	0.731986	1.64393	0.0200964		CCSER2	0.47237	0.499886	0.325718	-2.03476	1.356	1.41885		AC245452.1	0.500261	0.500261	0.300804	-0.635378	0.344846	0.0321441		AC025287.2	0.499513	0.499513	0.301453	-0.339024	0.658655	0.000642931					ADCY8	0.496487	0.496487	0.304092	0.00714229	0.332648	0.0758673
AL122058.1	0.499869	0.499869	0.301144	0.0540922	0.0958708	0.00876871					ADAM15	0.500373	0.500373	0.300706	0.0854099	0.371741	0.121204					AL512625.3	0.500199	0.500199	0.300858	-0.76424	0.387109	0.179581		NFATC1	0.499581	0.499995	0.301394	-1.94673	0.611151	0.0157612		GTF2H2C	0.494501	0.499243	0.305833	-0.633412	1.18893	0.360861		TBC1D16	0.491949	0.499816	0.30808	-4.13788	2.2348	0.273347		AC024145.1	0.499854	0.499854	0.301157	-1.00643	2.75418	0.853309		ZNF205	0.497941	0.49991	0.302822	-0.667521	0.270389	0.0470029		AC011815.2	0.500044	0.500044	0.300992	-0.302374	0.185014	0.0557708		AC138207.7	0.500049	0.500049	0.300987	0.44058	0.188179	0.0051353					AC130650.2	0.499688	0.499688	0.301301	1.29774	9.03766	0.0212485		HOGA1	0.472575	0.499886	0.325529	-1.44334	3.03501	0.00998859		AC245884.10	0.500261	0.500261	0.300804	-0.170407	0.0145811	0.00413791		AC025430.1	0.499513	0.499513	0.301453	0.356316	0.171726	0.00532059					ADCYAP1	0.496487	0.496487	0.304092	0.00714229	0.000204049	0
AL132639.2	0.499869	0.499869	0.301144	0.166594	0.405107	0.00135312					ADAM23	0.500373	0.500373	0.300706	-0.600163	0.987179	0.755554					AL513327.1	0.500199	0.500199	0.300858	-1.30667	1.65014	0.117669		SNHG18	0.499581	0.499995	0.301394	-1.97535	1.82115	0.00318065		DUSP12	0.494643	0.499243	0.305708	-0.514039	0.1617	0.159653		PEX5	0.491995	0.499816	0.308039	-3.60615	1.58823	0.301611		AC024896.1	0.499854	0.499854	0.301157	-0.535065	1.45283	0.0421728		TUBGCP6	0.497986	0.49991	0.302783	-0.67156	0.523747	0.191784		AC011900.1	0.500044	0.500044	0.300992	-0.418299	1.30841	0.125166		AC138625.1	0.500049	0.500049	0.300987	-0.134574	0.415408	0.0382341					AC131009.1	0.499688	0.499688	0.301301	-0.0736118	0.0216748	0		EXOSC7	0.472623	0.499886	0.325486	-1.86378	1.74711	0.234833		AC245884.8	0.500261	0.500261	0.300804	-0.403436	0.0356407	0.032984		AC025569.1	0.499513	0.499513	0.301453	-0.0117136	0.174825	0.0270253					ADCYAP1R1	0.496487	0.496487	0.304092	0.0378565	0.196313	0.0260604
AL132657.1	0.499869	0.499869	0.301144	-0.134723	0.163578	0.00417118					ADAMTS16	0.500373	0.500373	0.300706	-0.615152	1.48233	0.0993698					AL589740.1	0.500199	0.500199	0.300858	-0.652915	0.263975	8.76034		MCEE	0.499629	0.499995	0.301352	-2.55572	1.05518	0.110935		SMIM14	0.494732	0.499243	0.30563	-0.604239	0.341983	1.04437		CLTC	0.49204	0.499816	0.307999	-3.71182	2.01246	1.23945		AC025038.1	0.499854	0.499854	0.301157	0.00202598	0.354045	0.00275847		DGKA	0.498078	0.49991	0.302703	-0.830199	0.972449	0.0869527		AC011944.1	0.500044	0.500044	0.300992	-0.944688	0.365036	0.0330889		AC138627.1	0.500049	0.500049	0.300987	0.174609	0.431078	0.851724					AC131009.2	0.499688	0.499688	0.301301	0.931973	8.37811	0.0792565		PLCXD2	0.472623	0.499886	0.325486	-0.743914	1.26722	0.0420906		ACAA1	0.500261	0.500261	0.300804	-0.608688	0.367625	0.160083		AC025580.3	0.499513	0.499513	0.301453	0.120101	0.19371	0.00534092					ADGRA1	0.496487	0.496487	0.304092	-0.035339	0.00823178	0.005185
AL133338.1	0.499869	0.499869	0.301144	-0.947045	0.911704	0.0113628					ADAMTS17	0.500373	0.500373	0.300706	-0.56597	0.144973	2.38077					AL590705.1	0.500199	0.500199	0.300858	-1.38802	0.550551	0.296015		PXK	0.499676	0.499995	0.301312	-2.38173	0.755247	0.672627		EFNA1	0.494779	0.499243	0.305589	-0.211836	0.414361	0.584804		NFYA	0.492129	0.499816	0.307921	-3.55307	1.9167	0.0404048		AC025048.4	0.499854	0.499854	0.301157	-0.184242	1.14177	0.0266715		ISG20L2	0.498078	0.49991	0.302703	-0.999287	0.455689	0.125145		AC012085.2	0.500044	0.500044	0.300992	-0.46822	0.725205	0.0811845		AC138647.1	0.500049	0.500049	0.300987	0.200741	0.161187	0.000248213					AC132192.2	0.499688	0.499688	0.301301	0.888387	3.90205	0.0408954		DNTTIP2	0.472673	0.499886	0.325439	-1.63428	1.24748	0.095191		ACACA	0.500261	0.500261	0.300804	-1.44818	1.29672	4.48109		AC025811.1	0.499513	0.499513	0.301453	0.00905505	0.000327976	0					ADGRA1-AS1	0.496487	0.496487	0.304092	0.00714229	0.000204049	0
AL133353.1	0.499869	0.499869	0.301144	-0.502193	0.632316	0.00765186					ADAMTS19	0.500373	0.500373	0.300706	-0.66683	1.81824	0.0665391					AL592148.3	0.500199	0.500199	0.300858	-0.40583	0.0769951	0.0150988		APLNR	0.499722	0.499995	0.301271	-1.48944	0.482843	0.00493775		LONP1	0.494828	0.499243	0.305545	-0.51915	0.776973	0.264035		HTATSF1	0.492173	0.499816	0.307882	-3.67815	1.45302	0.0935006		AC025569.1	0.499854	0.499854	0.301157	-1.15782	0.811685	1.25815		APPL1	0.498209	0.49991	0.302588	-0.869389	0.624211	0.566629		AC012358.3	0.500044	0.500044	0.300992	-0.523717	0.509438	0.469027		AC138904.1	0.500049	0.500049	0.300987	0.380328	0.0774901	0.00453617					AC132872.1	0.499688	0.499688	0.301301	1.1941	2.94326	0.124902		SLC25A6	0.472724	0.499886	0.325392	-1.92904	0.727731	0.168257		ACAD10	0.500261	0.500261	0.300804	-1.00065	0.873003	0.240242		AC026367.3	0.499513	0.499513	0.301453	0.426728	0.79139	0.00522551					ADGRA2	0.496487	0.496487	0.304092	0.00714229	0.000204049	0
AL133410.1	0.499869	0.499869	0.301144	0.095049	0.180618	0.0356464					ADAMTS8	0.500373	0.500373	0.300706	-0.429204	0.625606	0.0148801					AL592183.1	0.500199	0.500199	0.300858	-1.07752	0.893944	0.635945		DHX33	0.499722	0.499995	0.301271	-2.58105	0.777413	0.111788		UQCRC2	0.494828	0.499243	0.305545	-0.90076	0.717914	0.540407		ARPC5L	0.492263	0.499816	0.307803	-3.94076	1.62482	0.111737		AC025811.1	0.499854	0.499854	0.301157	0.245851	0.269517	0.000480581		BX322234.1	0.498387	0.49991	0.302433	-0.810496	1.13179	0.0284087		AC012640.2	0.500044	0.500044	0.300992	-0.209957	0.0325892	0.00893784		AC138904.3	0.500049	0.500049	0.300987	0.288624	0.0198785	0.0111689					AC132938.1	0.499688	0.499688	0.301301	0.718869	3.15971	0.0121574		AMN1	0.472772	0.499886	0.325348	-1.97244	1.48932	0.614731		ACAD8	0.500261	0.500261	0.300804	-0.974397	0.631211	0.0912591		AC026369.1	0.499513	0.499513	0.301453	0.69617	0.837469	0.00945514					ADGRB1	0.496487	0.496487	0.304092	-0.389098	0.60559	0.0161096
AL133551.1	0.499869	0.499869	0.301144	-0.0133557	0.125354	0.00785672					ADAMTS9-AS1	0.500373	0.500373	0.300706	-0.0785942	1.99559	0.0446156					AL627171.1	0.500199	0.500199	0.300858	-0.694521	0.288711	0.0170916		MINDY3	0.499722	0.499995	0.301271	-2.56096	1.12654	0.987986		ZNF550	0.494828	0.499243	0.305545	-0.588644	0.68632	0.0709493		GLRA2	0.492263	0.499816	0.307803	-3.20815	1.94327	0.263351		AC026412.3	0.499854	0.499854	0.301157	-0.27488	0.789992	0.0206513		CHML	0.498427	0.49991	0.302398	0.178767	0.491275	0.420183		AC015813.1	0.500044	0.500044	0.300992	-0.38808	0.539987	0.152102		AC138932.2	0.500049	0.500049	0.300987	-0.629741	1.11477	0.000242311					AC132938.3	0.499688	0.499688	0.301301	-0.154094	0.0317858	0.00463925		PCNP	0.472772	0.499886	0.325348	-2.08365	1.51114	0.550873		ACAD9	0.500261	0.500261	0.300804	-1.31507	0.972332	0.267428		AC026412.3	0.499513	0.499513	0.301453	-0.0458152	0.0840234	0.0136232					ADGRB2	0.496487	0.496487	0.304092	-0.389098	0.448526	0.0573196
AL135925.1	0.499869	0.499869	0.301144	0.120893	0.684057	0.0905794					ADAMTSL5	0.500373	0.500373	0.300706	-0.128409	0.0613701	0.0325726					AL683813.1	0.500199	0.500199	0.300858	-0.301159	0.273629	0.475845		U2AF1	0.499765	0.499995	0.301234	-2.60779	0.881833	0.0629064		EFNB1	0.495011	0.499243	0.305385	-0.193198	0.201235	0.101773		FBLIM1	0.492493	0.499816	0.3076	-2.8533	0.80175	0.00846413		AC027020.2	0.499854	0.499854	0.301157	0.126715	0.280452	0.0314122		USP31	0.49843	0.49991	0.302396	-1.05387	0.74006	0.622436		AC015849.3	0.500044	0.500044	0.300992	-0.362284	1.00163	0.0963107		AC138969.1	0.500049	0.500049	0.300987	0.840357	0.876788	0.319473					AC133106.1	0.499688	0.499688	0.301301	-0.0736118	0.0216748	0		ARMCX4	0.472927	0.499886	0.325206	-2.25582	2.05105	0.672938		ACADM	0.500261	0.500261	0.300804	-1.23429	1.01319	0.395525		AC026726.1	0.499513	0.499513	0.301453	0.0404378	0.0243015	0.00251952					ADGRE2	0.496487	0.496487	0.304092	0.0349826	0.0571662	0.0522522
AL135999.2	0.499869	0.499869	0.301144	0.438453	1.27959	0.00821085					ADARB2-AS1	0.500373	0.500373	0.300706	0.177378	1.14971	0.0064102					AL731569.1	0.500199	0.500199	0.300858	-1.21688	0.279755	0.0350737		PDCD11	0.499854	0.499995	0.301156	-2.52573	0.615177	0.166065		TAB3	0.495056	0.499243	0.305345	-0.671131	0.446388	0.432532		AC073320.1	0.492583	0.499816	0.307521	-3.6896	1.7119	0.0580059		AC034236.2	0.499854	0.499854	0.301157	-0.270927	0.710414	0.0307563		LMO2	0.498473	0.49991	0.302358	-0.555806	0.459004	0.0343257		AC015909.2	0.500044	0.500044	0.300992	-0.547501	0.389661	0.0245544		AC139491.1	0.500049	0.500049	0.300987	0.0136255	0.0291395	0.00563102					AC135050.1	0.499688	0.499688	0.301301	0.992147	1.91905	0.00228421		CHMP6	0.472927	0.499886	0.325206	-1.52079	0.872733	0.0725677		ACADSB	0.500261	0.500261	0.300804	-0.892877	0.351305	0.43937		AC026790.1	0.499513	0.499513	0.301453	0.139263	0.0775768	0.0071125					ADGRE5	0.496487	0.496487	0.304092	-0.0791639	0.125676	2.26769
AL136038.3	0.499869	0.499869	0.301144	-0.203476	0.392934	0.0146267					ADAT2	0.500373	0.500373	0.300706	-0.0650528	0.35734	0.0836595					AL928970.1	0.500199	0.500199	0.300858	-1.22264	0.207668	0.0504215		PHLDA3	0.499854	0.499995	0.301156	-2.15149	0.609063	0.0308187		KCNJ4	0.495186	0.499243	0.305232	-0.362625	0.194582	0.0153298		TSNAXIP1	0.492583	0.499816	0.307521	-4.01793	2.64112	0.173485		AC058791.1	0.499854	0.499854	0.301157	-0.362551	1.27792	0.258319		CORO2B	0.498515	0.49991	0.302322	-0.612586	1.21378	2.38645		AC015961.2	0.500044	0.500044	0.300992	-0.502097	0.344691	0.197217		AC139530.1	0.500049	0.500049	0.300987	0.376606	0.237035	0.0264715					AC135050.3	0.499688	0.499688	0.301301	0.600469	2.89005	0.0954231		SRP54	0.47303	0.499886	0.325112	-2.4169	1.73972	0.32423		ACADVL	0.500261	0.500261	0.300804	-1.02838	0.628626	0.3202		AC026979.3	0.499513	0.499513	0.301453	0.19269	0.0498526	0.0215334					ADGRF5	0.496487	0.496487	0.304092	0.418106	0.40941	0.136417
AL136038.5	0.499869	0.499869	0.301144	0.0902479	0.337981	0.0690731					ADCK5	0.500373	0.500373	0.300706	0.114427	0.152892	0.0628614					ALAD	0.500199	0.500199	0.300858	-0.731879	0.239298	0.102076		A2M	0.499995	0.499995	0.301034	-2.60438	2.42905	0.134198		RP9	0.495242	0.499243	0.305183	-0.565202	0.307423	0.182034		ZFP91	0.492627	0.499816	0.307482	-2.97937	5.18788	0.139849		AC062028.1	0.499854	0.499854	0.301157	-0.432737	1.27371	0.00618485		BAZ1B	0.498735	0.49991	0.30213	-0.747583	0.606738	0.805369		AC015983.2	0.500044	0.500044	0.300992	-0.558528	0.404058	0.0133006		AC139792.1	0.500049	0.500049	0.300987	0.175857	0.253559	0.00464661					AC135507.1	0.499688	0.499688	0.301301	1.19825	2.0052	0.00118022		CAPRIN1	0.473079	0.499886	0.325067	-2.03709	1.36759	0.559337		ACAP3	0.500261	0.500261	0.300804	-0.70858	0.385144	0.444527		AC027020.2	0.499513	0.499513	0.301453	0.221054	0.220201	0.0136189					ADGRG1	0.496487	0.496487	0.304092	-0.220573	0.0784128	0.312238
AL136115.1	0.499869	0.499869	0.301144	0.0926006	0.856123	0.0117064					ADCY3	0.500373	0.500373	0.300706	0.178627	0.499183	0.488153					ALCAM	0.500199	0.500199	0.300858	-0.464096	0.253335	8.91278		A2ML1	0.499995	0.499995	0.301034	-2.33085	0.796004	0.0688274		ZNF33A	0.495242	0.499243	0.305183	-0.40852	0.410263	1.17309		FRAT2	0.492674	0.499816	0.30744	-3.02393	0.313901	0.00911792		AC063948.1	0.499854	0.499854	0.301157	0.196637	1.16739	0.00605275		ETHE1	0.498782	0.49991	0.302089	-0.653124	0.203469	0.0986308		AC016065.1	0.500044	0.500044	0.300992	-0.596838	0.431524	0.0182948		AC139795.2	0.500049	0.500049	0.300987	0.427898	0.299903	0.138211					AC135782.1	0.499688	0.499688	0.301301	0.747739	13.1143	0.176396		CTSS	0.473132	0.499886	0.325018	-1.548	1.94614	0.0736583		ACBD3	0.500261	0.500261	0.300804	-1.28033	0.957591	0.274797		AC027097.1	0.499513	0.499513	0.301453	0.347116	0.588516	0.0462078					ADGRG2	0.496487	0.496487	0.304092	0.355222	0.265844	0.167356
AL136317.2	0.499869	0.499869	0.301144	-0.0608771	1.23921	0.0152907					ADCYAP1	0.500373	0.500373	0.300706	-0.169292	0.645744	0.00218748					ALDH18A1	0.500199	0.500199	0.300858	-0.907206	0.462296	0.28451		AAAS	0.499995	0.499995	0.301034	-2.12133	0.241936	0.0879438		RNF207	0.495289	0.499243	0.305141	-0.649434	0.213517	0.0304371		PSME1	0.492721	0.499816	0.307399	-3.37239	1.49731	0.0160542		AC064807.1	0.499854	0.499854	0.301157	-0.10627	0.633618	0.135817		IPO13	0.498828	0.49991	0.302049	-0.635426	0.210006	0.11957		AC016590.1	0.500044	0.500044	0.300992	-0.496296	0.436135	0.0739071		AC139795.3	0.500049	0.500049	0.300987	0.53662	0.564251	0.0117643					AC136612.1	0.499688	0.499688	0.301301	-0.0736118	0.0216748	0		DAD1	0.473239	0.499886	0.324919	-1.89609	1.19284	0.134175		ACBD4	0.500261	0.500261	0.300804	-0.628662	0.342557	0.079299		AC027130.1	0.499513	0.499513	0.301453	0.277949	0.129139	0.0223257					ADHFE1	0.496487	0.496487	0.304092	0.219142	0.18269	0.173496
AL136369.2	0.499869	0.499869	0.301144	0.595985	0.323749	0.000474247					ADD2	0.500373	0.500373	0.300706	-0.1814	1.48591	0.0675703					ALDH1A3	0.500199	0.500199	0.300858	-1.03622	0.488319	0.275344		AADAT	0.499995	0.499995	0.301034	-2.28113	1.52644	0.0437711		UROD	0.495289	0.499243	0.305141	-0.245467	0.126821	0.107829		AC073389.1	0.492768	0.499816	0.307357	-2.82427	0.126089	0.0056933		AC066612.1	0.499854	0.499854	0.301157	0.416975	1.03408	0.000168556		LYL1	0.498957	0.49991	0.301937	-0.159173	0.0747957	0.0108344		AC016705.2	0.500044	0.500044	0.300992	-0.504147	1.12923	0.277587		AC140125.2	0.500049	0.500049	0.300987	-0.1955	0.893989	0.00253265					AC136944.1	0.499688	0.499688	0.301301	0.407888	1.04356	0.000514026		GMIP	0.473239	0.499886	0.324919	-1.2302	0.853467	0.0272374		ACBD5	0.500261	0.500261	0.300804	-1.15166	0.973926	0.371138		AC027575.2	0.499513	0.499513	0.301453	0.141684	0.0802971	0.0290206					ADM	0.496487	0.496487	0.304092	-0.242858	0.235919	0.00985369
AL136418.1	0.499869	0.499869	0.301144	-0.12672	0.214251	0.0482392					ADD3	0.500373	0.500373	0.300706	0.289847	0.120704	5.04858					ALDH1L1	0.500199	0.500199	0.300858	-0.68316	0.682437	0.650632		AAGAB	0.499995	0.499995	0.301034	-2.5379	1.0663	0.483737		DCXR	0.495427	0.499243	0.30502	-0.537228	0.450701	0.193129		NEMP2	0.492862	0.499816	0.307275	-3.04684	0.987331	0.0120293		AC067750.1	0.499854	0.499854	0.301157	0.143638	0.27611	0.0135465		TMEM251	0.499048	0.49991	0.301858	-0.836182	0.516986	0.0207447		AC016727.1	0.500044	0.500044	0.300992	-0.463128	0.173273	0.139171		AC140725.1	0.500049	0.500049	0.300987	0.710352	0.547963	0.0045542					AC137932.3	0.499688	0.499688	0.301301	1.07263	2.75249	0.014903		SH3D19	0.473292	0.499886	0.324871	-2.26906	2.11957	1.08711		ACBD6	0.500261	0.500261	0.300804	-1.57486	1.38284	1.79536		AC027682.6	0.499513	0.499513	0.301453	0.372975	0.410146	0.0184891					ADNP	0.496487	0.496487	0.304092	0.371062	1.10265	1.88218
AL136531.1	0.499869	0.499869	0.301144	0.600314	0.775985	0.00420689					ADGRA1-AS1	0.500373	0.500373	0.300706	0.0717599	0.215035	0.00904804					ALDH2	0.500199	0.500199	0.300858	-0.531388	0.210716	0.356574		AAK1	0.499995	0.499995	0.301034	-2.26742	0.57943	2.72773		MMP17	0.495514	0.499243	0.304944	-0.91954	0.92841	0.0551846		ZNF440	0.492862	0.499816	0.307275	-3.72462	2.36009	0.181455		AC067817.2	0.499854	0.499854	0.301157	-0.232973	1.29545	0.0286262		ANKLE1	0.499095	0.49991	0.301817	-0.207786	0.0350708	0.0357835		AC016907.2	0.500044	0.500044	0.300992	-0.619789	0.289545	0.0886224		AC140912.1	0.500049	0.500049	0.300987	-0.34742	0.71213	0.00614902					AC138035.1	0.499688	0.499688	0.301301	0.217263	1.42099	0.00644568		SNX19	0.473391	0.499886	0.32478	-2.26598	1.62099	0.351081		ACCS	0.500261	0.500261	0.300804	-0.669967	0.315958	0.0791645		AC027698.1	0.499513	0.499513	0.301453	-0.153593	0.0427397	0.0758728					ADORA1	0.496487	0.496487	0.304092	0.322901	0.139714	0.0403867
AL136964.1	0.499869	0.499869	0.301144	0.391153	0.549247	0.000490702					ADGRA2	0.500373	0.500373	0.300706	0.175148	0.185476	0.0141616					ALDH3A2	0.500199	0.500199	0.300858	-0.758389	0.406971	0.327563		AAR2	0.499995	0.499995	0.301034	-2.28992	0.481507	0.0970602		RTN4RL1	0.495615	0.499243	0.304855	-1.05912	0.357796	0.0535833		LCTL	0.493004	0.499816	0.307149	-3.75022	0.924795	0.015493		AC067969.1	0.499854	0.499854	0.301157	-0.725371	1.01762	0.0363159		CSNK1D	0.499139	0.49991	0.301779	-0.887263	0.657766	0.310375		AC018638.6	0.500044	0.500044	0.300992	-0.120137	0.178448	0.0534966		AC142472.1	0.500049	0.500049	0.300987	0.116563	0.267075	0.0535572					AC138207.7	0.499688	0.499688	0.301301	0.607005	2.00823	0.00085199		POPDC3	0.473545	0.499886	0.324639	-0.870524	0.484018	0.0215097		ACER3	0.500261	0.500261	0.300804	-1.50847	1.22707	0.813349		AC027702.1	0.499513	0.499513	0.301453	-0.160463	0.0365654	0.00437583					ADORA2B	0.496487	0.496487	0.304092	0.128499	0.0568025	0.011903
AL136979.1	0.499869	0.499869	0.301144	-0.871517	1.30749	0.0406934					ADGRA3	0.500373	0.500373	0.300706	0.499316	0.144991	3.36298					ALDH5A1	0.500199	0.500199	0.300858	-0.763448	0.32869	0.241738		AARS2	0.499995	0.499995	0.301034	-2.85068	0.816132	0.0298212		SASH1	0.495615	0.499243	0.304855	-0.0674654	0.935196	6.11854		MZF1-AS1	0.493044	0.499816	0.307115	-3.62765	1.13469	0.072197		AC068473.5	0.499854	0.499854	0.301157	0.157479	1.10236	0.00852838		AAR2	0.49927	0.49991	0.301664	-0.929716	0.967285	0.102489		AC018638.7	0.500044	0.500044	0.300992	-0.0772211	0.144289	0.0711639		AC144450.1	0.500049	0.500049	0.300987	0.279616	0.00856164	0.00171258					AC138625.1	0.499688	0.499688	0.301301	-0.0883353	0.0761039	0.000194935		SRSF12	0.473594	0.499886	0.324594	-1.91199	1.18635	0.259827		ACIN1	0.500261	0.500261	0.300804	-0.8298	0.565631	0.824243		AC034111.1	0.499513	0.499513	0.301453	0.640572	0.716795	0.0213611					ADORA3	0.496487	0.496487	0.304092	0.219142	0.0845054	0.252223
AL137786.1	0.499869	0.499869	0.301144	-0.239314	1.04858	0.0150498					ADGRB1	0.500373	0.500373	0.300706	-0.0816085	0.0581459	0.184855					ALDH6A1	0.500199	0.500199	0.300858	-0.470011	0.172511	0.324141		AASS	0.499995	0.499995	0.301034	-3.03058	1.8309	0.11369		CMTM3	0.495706	0.499243	0.304776	-0.82695	0.131063	0.0961602		WDR11-AS1	0.493044	0.499816	0.307115	-3.85722	2.40246	0.421715		AC068790.9	0.499854	0.499854	0.301157	-0.0846312	0.0205787	0.000579717		GALNT14	0.49927	0.49991	0.301664	-0.82429	1.0483	2.26474		AC018682.1	0.500044	0.500044	0.300992	-0.229003	0.662763	0.0610938		AC144652.1	0.500049	0.500049	0.300987	0.0948777	0.108024	0.00820041					AC138627.1	0.499688	0.499688	0.301301	0.0345062	3.24381	0.258123		NEMP1	0.473646	0.499886	0.324546	-2.45602	2.12318	0.0802538		ACKR3	0.500261	0.500261	0.300804	-0.218078	0.0290095	0.00233265		AC034229.1	0.499513	0.499513	0.301453	-0.339024	0.658655	0.000688608					ADPGK	0.496487	0.496487	0.304092	0.00266181	0.224719	0.786752
AL137802.1	0.499869	0.499869	0.301144	-0.0151545	1.76125	0.00623443					ADGRG2	0.500373	0.500373	0.300706	-0.807001	1.64491	0.169465					ALDH7A1	0.500199	0.500199	0.300858	-0.630052	0.313759	0.68429		AATK	0.499995	0.499995	0.301034	-2.30938	0.57456	0.415797		ITPRIPL2	0.495842	0.499243	0.304656	-0.72424	0.273699	0.240172		GNG5	0.49309	0.499816	0.307073	-3.43026	1.63152	0.115789		AC068888.1	0.499854	0.499854	0.301157	-0.321087	1.53096	0.202979		MCM7	0.49927	0.49991	0.301664	-0.435038	0.392446	0.0527036		AC021752.1	0.500044	0.500044	0.300992	-0.518702	0.596176	0.494802		AC145207.5	0.500049	0.500049	0.300987	-0.153426	0.336316	0.00733727					AC138647.1	0.499688	0.499688	0.301301	0.492147	0.374742	0.0260588		LYSMD4	0.473848	0.499886	0.324361	-1.81027	1.8143	0.106378		ACLY	0.500261	0.500261	0.300804	-1.17263	0.525425	0.245029		AC034236.2	0.499513	0.499513	0.301453	-0.349419	0.0339645	0.0354206					ADPGK-AS1	0.496487	0.496487	0.304092	0.00714229	0.000204049	0
AL137802.2	0.499869	0.499869	0.301144	-0.563292	0.572402	0.0138502					ADGRL2	0.500373	0.500373	0.300706	-0.747837	0.859186	0.233615					ALDH9A1	0.500199	0.500199	0.300858	-0.893557	0.342364	0.181677		ABALON	0.499995	0.499995	0.301034	-2.40403	1.75071	0.00713577		GADD45G	0.495889	0.499243	0.304615	-0.532896	0.753318	0.121136		ARID3B	0.49318	0.499816	0.306994	-3.95135	2.54867	0.0713975		AC069185.1	0.499854	0.499854	0.301157	-0.0132434	0.921266	0.0131397		ZNF114	0.49927	0.49991	0.301664	0.0477718	0.288257	0.0313377		AC022395.1	0.500044	0.500044	0.300992	-0.851808	0.1265	0.0612819		AC159540.2	0.500049	0.500049	0.300987	-0.0131617	0.0662607	0.0304864					AC138904.1	0.499688	0.499688	0.301301	0.0827893	0.275947	0.0416718		NECAB2	0.473893	0.499886	0.32432	-1.94897	2.08308	0.251825		ACO1	0.500261	0.500261	0.300804	-1.34001	0.858531	0.386402		AC036176.1	0.499513	0.499513	0.301453	0.499343	0.0347639	0.0481538					ADPRHL1	0.496487	0.496487	0.304092	-0.172536	0.348962	0.0204315
AL138690.1	0.499869	0.499869	0.301144	0.268668	0.259764	0.00123217					ADGRV1	0.500373	0.500373	0.300706	-0.533879	0.149326	36.5858					ALG11	0.500199	0.500199	0.300858	-1.2238	0.297204	0.115628		ABAT	0.499995	0.499995	0.301034	-2.49153	0.534713	1.48825		AC007405.3	0.495934	0.499243	0.304576	-0.676823	0.152786	0.0170157		PIFO	0.49318	0.499816	0.306994	-3.32057	0.633304	0.00913041		AC069224.1	0.499854	0.499854	0.301157	-0.127033	0.787803	0.0190317		CETN2	0.499362	0.49991	0.301584	-0.810959	0.521505	0.0490429		AC022469.2	0.500044	0.500044	0.300992	-0.775863	0.748529	0.0643267		AC211476.2	0.500049	0.500049	0.300987	0.383403	0.343077	0.00492365					AC138904.3	0.499688	0.499688	0.301301	0.492147	1.4891	0.00805185		PNMT	0.473893	0.499886	0.32432	-1.80583	0.430026	0.0355688		ACO2	0.500261	0.500261	0.300804	-0.989215	0.566536	0.513268		AC040977.1	0.499513	0.499513	0.301453	0.419442	0.253685	0.0107285					ADPRM	0.496487	0.496487	0.304092	0.289463	0.925856	0.0429768
AL138694.1	0.499869	0.499869	0.301144	0.341482	1.0512	0.00585706					ADH5	0.500373	0.500373	0.300706	-0.0396003	0.285906	0.231512					ALG12	0.500199	0.500199	0.300858	-1.00483	0.161931	0.0654904		ABCA1	0.499995	0.499995	0.301034	-2.24291	1.60351	0.271984		EIF2B4	0.495981	0.499243	0.304535	-0.322985	0.194172	0.198107		AC138904.3	0.493224	0.499816	0.306956	-2.19299	2.22838	0.00708739		AC069544.1	0.499854	0.499854	0.301157	-0.3238	1.25569	0.028875		HYLS1	0.499362	0.49991	0.301584	-0.944151	0.541953	0.114378		AC022613.1	0.500044	0.500044	0.300992	-0.291196	0.6817	0.00804084		AC211486.2	0.500049	0.500049	0.300987	0.915733	0.92952	0.00377581					AC138932.2	0.499688	0.499688	0.301301	-0.0736118	0.0216748	0		THAP5	0.473994	0.499886	0.324227	-0.703556	0.21851	0.0860431		ACOT2	0.500261	0.500261	0.300804	-0.656167	0.404646	0.0403582		AC048341.2	0.499513	0.499513	0.301453	0.0156386	0.569147	0.0969328					ADRA1A	0.496487	0.496487	0.304092	-0.121501	0.334424	0.0403459
AL138762.1	0.499869	0.499869	0.301144	-0.299008	0.5232	0.0132084					ADHFE1	0.500373	0.500373	0.300706	-0.48902	0.268527	0.951107					ALG13	0.500199	0.500199	0.300858	-1.00748	0.308301	0.646604		ABCA2	0.499995	0.499995	0.301034	-2.30355	0.525294	0.316596		OPRD1	0.49611	0.499243	0.304422	-1.05426	0.668196	0.010117		DCN	0.493315	0.499816	0.306875	-2.72903	0.732618	0.00876636		AC073195.1	0.499854	0.499854	0.301157	0.0714158	0.518594	0.0166238		ADIPOR1	0.499637	0.49991	0.301346	-0.846659	0.496072	0.131504		AC022893.1	0.500044	0.500044	0.300992	-0.411754	0.567553	0.217995		AC233266.2	0.500049	0.500049	0.300987	0.271062	0.402192	0.00363751					AC138969.1	0.499688	0.499688	0.301301	0.0437249	7.46054	0.26985		COX6A1	0.474045	0.499886	0.324181	-1.09917	1.295	0.164465		ACOT7	0.500261	0.500261	0.300804	-1.27736	0.967939	0.669153		AC051619.5	0.499513	0.499513	0.301453	0.143378	0.151744	0.0331632					ADRA1D	0.496487	0.496487	0.304092	0.00714229	0.000204049	0
AL138828.1	0.499869	0.499869	0.301144	-0.477332	0.518015	0.0502441					ADI1	0.500373	0.500373	0.300706	-0.203972	0.209296	0.355107					ALG14	0.500199	0.500199	0.300858	-0.88024	0.339852	0.312695		ABCA3	0.499995	0.499995	0.301034	-2.22862	0.549432	0.678931		EPHA6	0.496119	0.499243	0.304414	-1.50994	5.77873	0.456939		PHPT1	0.493498	0.499816	0.306715	-3.70561	2.20995	0.0699748		AC073389.1	0.499854	0.499854	0.301157	-0.424532	0.390967	0.0155165		GMPPB	0.499774	0.49991	0.301227	-0.467617	0.0917604	0.0352097		AC023051.1	0.500044	0.500044	0.300992	-0.12964	0.951184	0.0444234		AC233280.1	0.500049	0.500049	0.300987	0.0358635	0.224255	0.0292988					AC139491.1	0.499688	0.499688	0.301301	0.422403	3.09468	0.0264098		AC003991.2	0.474146	0.499886	0.324088	-0.585651	0.530072	0.0015855		ACOT9	0.500261	0.500261	0.300804	-0.85305	0.723102	0.236019		AC055764.1	0.499513	0.499513	0.301453	0.221054	0.0865317	0.0101059					ADRA2A	0.496487	0.496487	0.304092	0.00714229	0.000204049	0
AL138899.1	0.499869	0.499869	0.301144	0.204976	0.0226236	0.00274884					ADK	0.500373	0.500373	0.300706	0.0112952	0.309374	2.2333					ALG1L2	0.500199	0.500199	0.300858	-0.881342	0.460047	0.0439832		ABCA6	0.499995	0.499995	0.301034	-2.10941	0.650451	0.244676		EID2	0.496205	0.499243	0.304339	-0.707575	0.110266	0.0742655		CBARP	0.493544	0.499816	0.306674	-3.49929	1.55096	0.156295		AC073508.3	0.499854	0.499854	0.301157	-0.0859547	0.761235	0.00413855		DIS3	0.499819	0.49991	0.301187	-0.701073	0.615795	0.274043		AC023157.3	0.500044	0.500044	0.300992	-0.704426	0.198464	0.01359		AC234772.2	0.500049	0.500049	0.300987	0.327778	0.511376	0.00287425					AC139530.1	0.499688	0.499688	0.301301	1.26969	2.97039	0.0662807		LSM11	0.474202	0.499886	0.324037	-2.1827	1.68864	0.105374		ACOX1	0.500261	0.500261	0.300804	-1.13493	1.60489	0.325693		AC062028.1	0.499513	0.499513	0.301453	0.00457457	0.100537	0.00416089					ADRA2C	0.496487	0.496487	0.304092	0.00714229	0.000204049	0
AL139089.1	0.499869	0.499869	0.301144	0.0730664	0.509195	0.0357184					ADM	0.500373	0.500373	0.300706	-0.250494	1.66586	0.191876					ALG5	0.500199	0.500199	0.300858	-1.05158	0.312118	0.349195		ABCA7	0.499995	0.499995	0.301034	-2.06538	0.501859	0.152565		SSH3	0.496205	0.499243	0.304339	-0.518136	0.179323	0.0690982		AL139220.2	0.493589	0.499816	0.306635	-2.89038	0.921255	0.017196		AC073611.1	0.499854	0.499854	0.301157	-0.13373	1.33275	0.0117405		A2M	0.49991	0.49991	0.301108	-0.952947	1.05018	0.185358		AC023590.1	0.500044	0.500044	0.300992	-1.4298	0.90558	0.408321		AC239799.2	0.500049	0.500049	0.300987	0.110098	1.14423	0.0477392					AC139792.1	0.499688	0.499688	0.301301	-0.209692	0.210608	0.00161394		SDAD1	0.474202	0.499886	0.324037	-2.28933	1.50075	0.310384		ACOX2	0.500261	0.500261	0.300804	-0.31977	0.0464232	0.00873623		AC063944.3	0.499513	0.499513	0.301453	0.172074	0.03961	0.00708993					ADRB1	0.496487	0.496487	0.304092	0.0627404	0.0115097	0.00126382
AL139220.2	0.499869	0.499869	0.301144	-0.714814	0.699362	0.1286					ADNP2	0.500373	0.500373	0.300706	0.100233	0.15317	0.494535					ALG6	0.500199	0.500199	0.300858	-1.12837	0.634562	0.309737		ABCA9	0.499995	0.499995	0.301034	-2.00058	0.508257	0.195007		SSH1	0.49639	0.499243	0.304177	-0.304157	0.445484	1.56025		P4HA2	0.493589	0.499816	0.306635	-3.49633	2.17496	0.0275428		AC074032.1	0.499854	0.499854	0.301157	-0.216736	1.00928	0.457527		AAAS	0.49991	0.49991	0.301108	-0.991213	0.19518	0.103211		AC024145.1	0.500044	0.500044	0.300992	-0.434425	0.75758	0.062195		AC239800.2	0.500049	0.500049	0.300987	0.327951	0.441799	0.00345579					AC139795.2	0.499688	0.499688	0.301301	0.329247	5.45488	0.0298381		TTC7B	0.474253	0.499886	0.32399	-2.2092	1.81316	2.16557		ACP1	0.500261	0.500261	0.300804	-1.08636	1.16816	0.163545		AC063948.1	0.499513	0.499513	0.301453	0.00905505	0.000327976	0.000357334					ADRB2	0.496487	0.496487	0.304092	-0.3335	0.278623	0.19737
AL139246.5	0.499869	0.499869	0.301144	0.466297	0.438096	0.0120074					ADORA2B	0.500373	0.500373	0.300706	-0.616321	0.108186	0.211405					ALG8	0.500199	0.500199	0.300858	-1.08174	0.369507	0.231457		ABCB1	0.499995	0.499995	0.301034	-2.40027	1.61316	0.216965		ZNF32	0.496427	0.499243	0.304144	-0.837115	0.524539	0.135235		ATP13A4	0.493808	0.499816	0.306442	-4.02239	4.54136	0.0834016		AC074387.1	0.499854	0.499854	0.301157	-0.011586	0.0823321	0.000712402		AADAT	0.49991	0.49991	0.301108	-0.611899	0.374062	0.199914		AC025569.1	0.500044	0.500044	0.300992	-0.70517	0.377153	0.0281272		AC239803.1	0.500049	0.500049	0.300987	0.579991	1.54634	0.0616503					AC139795.3	0.499688	0.499688	0.301301	0.62079	1.43775	0.0360158		LRCH1	0.474357	0.499886	0.323895	-2.05661	1.00473	1.31995		ACSF3	0.500261	0.500261	0.300804	-1.05346	0.581763	0.174862		AC064807.1	0.499513	0.499513	0.301453	-0.180724	0.701508	0.110918					ADSL	0.496487	0.496487	0.304092	-0.139098	0.0885346	0.0654663
AL139274.2	0.499869	0.499869	0.301144	-0.38882	0.583736	0.0411602					ADPGK-AS1	0.500373	0.500373	0.300706	-0.984394	0.252012	0.0864539					ALKBH2	0.500199	0.500199	0.300858	-1.18847	0.233645	0.0662955		ABCB10	0.499995	0.499995	0.301034	-2.69316	0.930024	0.314468		CHID1	0.496483	0.499243	0.304095	-0.868162	0.75283	0.128025		FNBP1	0.493808	0.499816	0.306442	-3.79474	2.53764	1.13712		AC078778.1	0.499854	0.499854	0.301157	-0.441337	1.20793	0.0358514		AAGAB	0.49991	0.49991	0.301108	-1.24962	0.843787	0.305897		AC026369.1	0.500044	0.500044	0.300992	-0.153025	0.0360099	0.0172013		AC240565.1	0.500049	0.500049	0.300987	0.965539	0.636527	0.0788569					AC139887.2	0.499688	0.499688	0.301301	0.923706	10.6263	0.485993		MAN1B1	0.474408	0.499886	0.323848	-2.03506	1.78019	0.110933		ACSL3	0.500261	0.500261	0.300804	-1.10664	0.737455	1.13007		AC064836.3	0.499513	0.499513	0.301453	0.0572163	0.316959	0.0337958					ADSSL1	0.496487	0.496487	0.304092	0.128499	0.0568025	0.00339637
AL139289.2	0.499869	0.499869	0.301144	-0.0348667	0.374217	0.0892866					ADPRM	0.500373	0.500373	0.300706	-0.198574	0.69511	0.0674194					ALKBH4	0.500199	0.500199	0.300858	-0.746081	0.0411654	0.0841656		ABCB7	0.499995	0.499995	0.301034	-2.42898	0.934845	0.411696		TXNDC11	0.49657	0.499243	0.304019	-0.782828	0.850924	0.406362		SUPT7L	0.493808	0.499816	0.306442	-3.75	1.81399	0.189593		AC078785.1	0.499854	0.499854	0.301157	-0.331319	1.035	0.156486		AAK1	0.49991	0.49991	0.301108	-0.742704	0.638259	4.923		AC026412.3	0.500044	0.500044	0.300992	-0.351923	0.165752	0.0430792		AC243830.2	0.500049	0.500049	0.300987	0.423802	0.167259	0.00642694					AC140125.2	0.499688	0.499688	0.301301	0.0959061	1.28861	0.00472421		SAC3D1	0.474458	0.499886	0.323802	-0.943013	0.0618682	0.0257315		ACSL4	0.500261	0.500261	0.300804	-1.33467	1.07552	1.45732		AC066612.1	0.499513	0.499513	0.301453	0.155296	0.096467	0.000583179					ADTRP	0.496487	0.496487	0.304092	-0.242858	0.197704	0.248725
AL139317.1	0.499869	0.499869	0.301144	-0.539037	1.11747	0.0689863					ADRA1D	0.500373	0.500373	0.300706	0.0614775	1.54273	0.016358					ALKBH5	0.500199	0.500199	0.300858	-0.522975	0.204904	0.230629		ABCB8	0.499995	0.499995	0.301034	-2.71795	0.778734	0.210192		C19orf47	0.496661	0.499243	0.30394	-0.419469	0.14817	0.0336248		ACP6	0.493942	0.499816	0.306324	-3.83441	2.40968	0.157103		AC078795.1	0.499854	0.499854	0.301157	-0.0700157	0.527059	0.0103701		AAMP	0.49991	0.49991	0.301108	-0.607728	0.147198	0.0882973		AC026471.4	0.500044	0.500044	0.300992	-0.602779	0.903911	0.06676		AC245014.1	0.500049	0.500049	0.300987	0.322097	0.507086	0.00373794					AC140725.1	0.499688	0.499688	0.301301	0.0579054	0.298675	0.000440617		AP001029.2	0.47466	0.499886	0.323617	-2.12399	2.26631	0.0238754		ACSS1	0.500261	0.500261	0.300804	-0.604954	0.198217	0.0258141		AC067747.1	0.499513	0.499513	0.301453	-0.192784	0.27244	0.00244261					AEN	0.496487	0.496487	0.304092	-0.200376	0.432504	0.0657869
AL139384.2	0.499869	0.499869	0.301144	-0.246219	0.350648	0.00233806					ADRB1	0.500373	0.500373	0.300706	-0.354852	0.102643	0.186614					ALKBH6	0.500199	0.500199	0.300858	-0.666292	0.0427331	0.0282743		ABCB9	0.499995	0.499995	0.301034	-2.49525	0.510679	0.662898		L3MBTL4	0.496661	0.499243	0.30394	-0.390805	0.232344	0.77526		LINC00921	0.494075	0.499816	0.306207	-1.65013	2.67602	0.00613978		AC078846.1	0.499854	0.499854	0.301157	-0.315388	0.721041	0.109147		AARS	0.49991	0.49991	0.301108	-0.971355	0.55728	0.543514		AC027130.1	0.500044	0.500044	0.300992	-0.637476	0.0477649	0.0267423		AC245033.2	0.500049	0.500049	0.300987	0.425339	0.325597	0.0462874					AC140912.1	0.499688	0.499688	0.301301	1.07647	8.98477	0.10912		RPS19BP1	0.474711	0.499886	0.32357	-1.33215	0.712871	0.0767467		ACSS2	0.500261	0.500261	0.300804	-1.11706	1.09646	0.28967		AC067750.1	0.499513	0.499513	0.301453	0.235687	0.23633	0.0326173					AF038458.2	0.496487	0.496487	0.304092	0.0729009	0.0162484	0.00248134
AL139393.2	0.499869	0.499869	0.301144	0.580172	1.66671	0.0102476					ADRB2	0.500373	0.500373	0.300706	0.132574	0.3802	0.0269734					ALKBH7	0.500199	0.500199	0.300858	-0.75157	0.19278	0.0798149		ABCC4	0.499995	0.499995	0.301034	-2.49474	1.60116	0.145211		C17orf58	0.496747	0.499243	0.303865	-0.488183	0.076241	0.0254149		C1orf56	0.494169	0.499816	0.306124	-3.32738	2.06698	0.0237501		AC078909.2	0.499854	0.499854	0.301157	-0.144215	0.72783	0.00935995		AARS2	0.49991	0.49991	0.301108	-0.943042	0.633355	0.0559471		AC027288.3	0.500044	0.500044	0.300992	-0.794475	0.46762	0.0284573		AC245060.6	0.500049	0.500049	0.300987	-0.00789469	1.82379	0.0297637					AC142472.1	0.499688	0.499688	0.301301	0.827406	2.27908	0.0372174		ARHGEF17	0.474761	0.499886	0.323525	-1.92765	1.26235	0.278072		ACTB	0.500261	0.500261	0.300804	-1.01535	5.20406	1.44543		AC067838.1	0.499513	0.499513	0.301453	0.253463	0.114325	0.0188492					AF106564.1	0.496487	0.496487	0.304092	0.337624	0.23521	0.0776935
AL157700.1	0.499869	0.499869	0.301144	0.514685	0.619211	0.00453138					ADSL	0.500373	0.500373	0.300706	0.552307	0.240956	0.0577576					ALKBH8	0.500199	0.500199	0.300858	-0.804917	0.610183	0.203466		ABCC8	0.499995	0.499995	0.301034	-2.64636	1.10957	0.522343		HAT1	0.496747	0.499243	0.303865	-0.488658	0.892177	0.42707		GPD1L	0.494213	0.499816	0.306085	-3.92971	2.05367	0.205443		AC079174.2	0.499854	0.499854	0.301157	-0.10697	0.483799	0.00900865		AASDHPPT	0.49991	0.49991	0.301108	-0.554124	0.321378	0.419466		AC027682.6	0.500044	0.500044	0.300992	-0.53004	0.333553	0.0334771		AC245140.2	0.500049	0.500049	0.300987	0.387644	0.0621282	0.0212141					AC144450.1	0.499688	0.499688	0.301301	0.454146	0.55439	0.000635419		DDX21	0.474963	0.499886	0.32334	-2.39455	1.51382	0.215202		ACTG1	0.500261	0.500261	0.300804	-1.12972	5.54555	0.847452		AC067969.1	0.499513	0.499513	0.301453	-0.240945	0.232218	0.000732315					AF111167.2	0.496487	0.496487	0.304092	0.00714229	0.000204049	0
AL157938.3	0.499869	0.499869	0.301144	-0.483148	0.481636	0.117069					ADTRP	0.500373	0.500373	0.300706	-0.00442524	0.403231	0.0089793					ALMS1	0.500199	0.500199	0.300858	-1.11559	0.529932	0.808219		ABCC9	0.499995	0.499995	0.301034	-2.24237	2.06118	0.0288828		POLR3D	0.496889	0.499243	0.30374	-0.669561	0.288409	0.0814833		THAP10	0.494348	0.499816	0.305968	-3.12013	0.705197	0.0482134		AC079447.1	0.499854	0.499854	0.301157	-0.115853	1.70702	0.413157		AASS	0.49991	0.49991	0.301108	-1.48024	0.498583	0.0989039		AC027698.1	0.500044	0.500044	0.300992	-0.636377	0.20837	0.0401714		AC245297.2	0.500049	0.500049	0.300987	0.518237	0.736954	0.0421044					AC144652.1	0.499688	0.499688	0.301301	0.87079	2.40322	0.0108318		CD34	0.475012	0.499886	0.323295	-0.602966	0.0644337	0.00322336		ACTL6B	0.500261	0.500261	0.300804	-1.24369	1.07614	0.350555		AC068282.1	0.499513	0.499513	0.301453	0.0424929	1.10775	0.0800087					AF131216.1	0.496487	0.496487	0.304092	0.0729009	0.0162484	0.0284581
AL158068.2	0.499869	0.499869	0.301144	-0.147098	0.525758	0.0111436					AEN	0.500373	0.500373	0.300706	0.280394	0.452616	0.0256049					ALOX12-AS1	0.500199	0.500199	0.300858	-1.09032	0.278112	0.892135		ABCD1	0.499995	0.499995	0.301034	-2.4755	0.443335	0.0176961		HSD17B14	0.497107	0.499243	0.303551	-0.0524261	0.896849	0.102307		CASC3	0.494394	0.499816	0.305927	-3.96124	2.61201	0.265161		AC079834.2	0.499854	0.499854	0.301157	0.0102797	0.30928	0.00127452		AATF	0.49991	0.49991	0.301108	-0.872992	1.30132	0.369575		AC034111.1	0.500044	0.500044	0.300992	-0.221956	0.7495	0.0374798		AC245452.1	0.500049	0.500049	0.300987	0.566627	0.251862	0.0449604					AC145124.1	0.499688	0.499688	0.301301	1.39687	9.44738	0.0184786		CAMKV	0.475064	0.499886	0.323248	-2.33005	1.34555	0.493061		ACTN1	0.500261	0.500261	0.300804	-1.29883	1.00207	0.669995		AC068338.3	0.499513	0.499513	0.301453	0.0470558	0.253928	0.00823799					AFAP1L2	0.496487	0.496487	0.304092	-0.139098	0.412447	0.0526695
AL160006.1	0.499869	0.499869	0.301144	1.32855	4.38233	0.0144457					AF106564.1	0.500373	0.500373	0.300706	0.286553	0.600048	0.00391562					ALOX5	0.500199	0.500199	0.300858	-0.713686	0.740645	0.0929683		ABCF1	0.499995	0.499995	0.301034	-2.62452	0.57627	0.142684		PALD1	0.497116	0.499243	0.303543	-0.671284	0.887529	1.52213		TGFB3	0.494394	0.499816	0.305927	-3.71846	1.65396	0.0222373		AC079922.2	0.499854	0.499854	0.301157	-0.0576981	0.91535	0.0502317		AATK	0.49991	0.49991	0.301108	-0.552726	0.485102	0.595431		AC034236.2	0.500044	0.500044	0.300992	-0.706677	0.26079	0.0181907		AC245884.10	0.500049	0.500049	0.300987	0.348181	0.421249	0.00438751					AC145207.5	0.499688	0.499688	0.301301	1.09213	2.25619	0.0297413		CAVIN1	0.475165	0.499886	0.323155	-0.948195	0.390151	0.00935715		ACTR10	0.500261	0.500261	0.300804	-1.24159	1.30908	0.631558		AC068446.2	0.499513	0.499513	0.301453	0.0126799	1.53946	0.0414114					AFF3	0.496487	0.496487	0.304092	-0.654361	3.67312	1.70474
AL162274.1	0.499869	0.499869	0.301144	0.118479	0.543493	0.0186749					AF117829.1	0.500373	0.500373	0.300706	-0.0164819	0.311049	2.55909					ALPL	0.500199	0.500199	0.300858	-1.35794	0.27813	0.0819611		ABCF2	0.499995	0.499995	0.301034	-2.25938	0.335315	0.0689511		ELAVL2	0.497152	0.499243	0.303511	-1.17543	1.17812	0.0230029		WDR5	0.494394	0.499816	0.305927	-3.97134	2.35595	0.233562		AC082651.1	0.499854	0.499854	0.301157	-0.346349	1.03906	0.0187839		ABALON	0.49991	0.49991	0.301108	-0.59556	0.194986	0.00769571		AC036176.1	0.500044	0.500044	0.300992	-0.462684	0.274128	0.11587		AC245884.8	0.500049	0.500049	0.300987	0.419358	0.0336939	0.0237946					AC145285.2	0.499688	0.499688	0.301301	0.214389	1.49752	0.115603		TAF15	0.475168	0.499886	0.323153	-2.06689	1.81646	1.26001		ACTR1A	0.500261	0.500261	0.300804	-0.743917	0.837277	0.314132		AC068473.5	0.499513	0.499513	0.301453	0.109858	0.076468	0.0285544					AFG1L	0.496487	0.496487	0.304092	0.540772	0.436168	0.391776
AL162377.1	0.499869	0.499869	0.301144	-0.156295	0.307243	0.0223666					AF131216.1	0.500373	0.500373	0.300706	-0.245854	0.514419	0.023844					ALS2	0.500199	0.500199	0.300858	-0.940861	0.436028	0.440997		ABHD10	0.499995	0.499995	0.301034	-2.14279	0.413049	0.184537		TRMT13	0.497434	0.499243	0.303265	-0.807888	0.622291	0.402626		ACSS1	0.494438	0.499816	0.305888	-3.3355	2.88356	0.020477		AC083798.2	0.499854	0.499854	0.301157	-0.388229	0.933649	0.207015		ABAT	0.49991	0.49991	0.301108	-0.828347	0.62692	1.91625		AC040169.1	0.500044	0.500044	0.300992	-0.551242	0.85182	0.0169218		AC246785.3	0.500049	0.500049	0.300987	-0.498142	0.328811	0.00314906					AC159540.2	0.499688	0.499688	0.301301	-0.805112	2.01845	0.0574813		TRAF4	0.475168	0.499886	0.323153	-1.15517	1.67251	0.0306757		ACTR1B	0.500261	0.500261	0.300804	-0.867135	1.54612	0.351638		AC068790.9	0.499513	0.499513	0.301453	-0.071427	0.116633	0.00193147					AFG3L2	0.496487	0.496487	0.304092	0.11517	0.970583	0.418894
AL163051.1	0.499869	0.499869	0.301144	0.237331	0.192343	0.0104013					AFF2	0.500373	0.500373	0.300706	0.266165	0.732214	0.0322631					AMD1	0.500199	0.500199	0.300858	-0.791887	0.0766013	0.570211		ABHD12	0.499995	0.499995	0.301034	-2.37761	0.65959	0.625617		COMMD3	0.497559	0.499243	0.303155	-0.769573	0.408834	0.145941		PPT1	0.494568	0.499816	0.305774	-3.70153	1.90585	0.273564		AC083836.1	0.499854	0.499854	0.301157	0.228109	0.694427	0.00257235		ABCA1	0.49991	0.49991	0.301108	-0.875985	0.511926	1.48287		AC064807.1	0.500044	0.500044	0.300992	-0.824583	0.944432	0.202931		ACAA2	0.500049	0.500049	0.300987	0.0718589	0.881426	0.103332					AC231981.1	0.499688	0.499688	0.301301	1.29031	3.7108	0.0378589		CHST15	0.475319	0.499886	0.323015	-2.71182	1.25445	1.41895		ACTR2	0.500261	0.500261	0.300804	-1.1609	0.977382	0.944855		AC069185.1	0.499513	0.499513	0.301453	0.0287075	0.0665694	0.00580203					AGAP2	0.496487	0.496487	0.304092	-0.00301821	0.330583	0.159792
AL353194.1	0.499869	0.499869	0.301144	-0.26709	0.803468	0.0494237					AFF3	0.500373	0.500373	0.300706	-0.606956	0.256126	0.262747					AMER2	0.500199	0.500199	0.300858	-0.260644	0.00154425	0.755607		ABHD12B	0.499995	0.499995	0.301034	-2.86445	1.05104	0.225195		NAGA	0.497613	0.499243	0.303108	-0.519389	0.83912	0.0710164		SLC36A4	0.494568	0.499816	0.305774	-3.75853	2.19435	1.17637		AC083880.1	0.499854	0.499854	0.301157	0.129498	0.666049	0.00706378		ABCA10	0.49991	0.49991	0.301108	-0.954515	0.68447	1.26212		AC064836.3	0.500044	0.500044	0.300992	-0.296182	0.288771	0.0176456		ACAD8	0.500049	0.500049	0.300987	0.639364	0.587621	0.100283					AC233280.1	0.499688	0.499688	0.301301	1.15348	5.97098	0.0489732		AL392172.1	0.475429	0.499886	0.322915	-1.11855	1.88753	0.0260567		ACTR3	0.500261	0.500261	0.300804	-1.06721	1.08077	0.454738		AC069200.1	0.499513	0.499513	0.301453	-0.071427	0.116633	0.003942					AGAP6	0.496487	0.496487	0.304092	-0.0586163	0.900404	0.247201
AL353608.3	0.499869	0.499869	0.301144	-0.0530382	0.434856	0.000511939					AFF4	0.500373	0.500373	0.300706	0.241924	0.237362	1.70935					AMIGO1	0.500199	0.500199	0.300858	-0.383627	0.0477486	0.0381997		ABHD13	0.499995	0.499995	0.301034	-2.03606	0.549289	0.217166		HCK	0.49774	0.499243	0.302997	-0.918002	1.05123	0.0621355		HSD17B6	0.494614	0.499816	0.305734	-3.57187	1.91512	0.0403044		AC084824.5	0.499854	0.499854	0.301157	0.461224	0.368243	0.0186869		ABCA2	0.49991	0.49991	0.301108	-0.503539	0.21957	0.331988		AC068282.1	0.500044	0.500044	0.300992	-0.77478	0.348118	0.0578661		ACAD9	0.500049	0.500049	0.300987	0.517955	0.556973	0.278351					AC233723.1	0.499688	0.499688	0.301301	-0.00785324	0.577798	0.0262042		YTHDF3-AS1	0.475526	0.499886	0.322826	-0.712638	0.0739285	0.00293391		ACTR3B	0.500261	0.500261	0.300804	-1.27234	0.99327	0.750281		AC069209.1	0.499513	0.499513	0.301453	0.484171	0.651687	0.00213306					AGAP9	0.496487	0.496487	0.304092	0.110902	0.492403	0.0558195
AL353626.1	0.499869	0.499869	0.301144	-0.785583	0.763359	0.0105929					AFG3L2	0.500373	0.500373	0.300706	-0.130965	0.16617	0.378816					AMIGO2	0.500199	0.500199	0.300858	-0.408177	0.215897	0.0219291		ABHD14B	0.499995	0.499995	0.301034	-2.51355	1.14921	0.0246038		PORCN	0.497794	0.499243	0.302951	-0.718779	0.193167	0.071398		POLD1	0.494614	0.499816	0.305734	-3.35683	1.182	0.028227		AC087164.1	0.499854	0.499854	0.301157	0.0985841	1.13575	0.0126504		ABCA3	0.49991	0.49991	0.301108	-0.832486	0.760807	0.639413		AC068338.3	0.500044	0.500044	0.300992	-0.787674	0.317554	0.0214123		ACADM	0.500049	0.500049	0.300987	0.241867	0.410778	0.427028					AC234772.2	0.499688	0.499688	0.301301	-0.180823	3.48955	0.0538606		MZT2B	0.475629	0.499886	0.322731	-1.81872	1.89464	0.200188		ACTR3C	0.500261	0.500261	0.300804	-0.856102	0.799147	0.279441		AC069224.1	0.499513	0.499513	0.301453	-0.316388	0.575373	0.0242977					AGBL3	0.496487	0.496487	0.304092	-0.357716	0.201221	0.166368
AL353708.1	0.499869	0.499869	0.301144	0.293195	0.198968	0.00915181					AGA	0.500373	0.500373	0.300706	0.0658936	0.21143	0.072924					AMMECR1	0.500199	0.500199	0.300858	-0.986658	0.53864	0.567795		ABHD3	0.499995	0.499995	0.301034	-1.9562	0.335772	0.35128		EXO5	0.49783	0.499243	0.302919	-0.298353	0.0925161	0.0232984		GRK2	0.494659	0.499816	0.305694	-3.50785	1.82722	0.178171		AC087203.3	0.499854	0.499854	0.301157	-0.0237648	0.286455	0.00281689		ABCA5	0.49991	0.49991	0.301108	-1.00331	0.729316	2.09151		AC068446.2	0.500044	0.500044	0.300992	-0.776698	0.54519	0.199399		ACADSB	0.500049	0.500049	0.300987	0.366642	0.731144	0.459964					AC239800.2	0.499688	0.499688	0.301301	0.926388	2.583	0.00510596		PIM3	0.475838	0.499886	0.322541	-1.68197	0.286766	0.0536929		ACTR6	0.500261	0.500261	0.300804	-0.852519	0.685276	0.135795		AC069228.1	0.499513	0.499513	0.301453	-0.13513	0.03891	0.0594693					AGBL5	0.496487	0.496487	0.304092	0.360902	0.283624	0.196185
AL353771.1	0.499869	0.499869	0.301144	0.243191	0.512256	0.00251378					AGAP2	0.500373	0.500373	0.300706	-0.766016	2.13024	0.0576566					AMN1	0.500199	0.500199	0.300858	-0.879983	0.566967	0.340899		ABHD4	0.499995	0.499995	0.301034	-1.81105	0.720797	0.0128132		TMEM54	0.498104	0.499243	0.30268	-0.647496	0.120801	0.0790582		HDAC10	0.494707	0.499816	0.305652	-3.5398	1.20653	0.0879058		AC087239.1	0.499854	0.499854	0.301157	-0.323776	0.756301	0.016888		ABCA6	0.49991	0.49991	0.301108	-0.983307	0.485996	0.684181		AC068888.1	0.500044	0.500044	0.300992	-0.755253	0.72319	0.121359		ACAP1	0.500049	0.500049	0.300987	-0.0381257	0.362327	0.152997					AC239804.1	0.499688	0.499688	0.301301	-0.0883353	1.13275	0.00180273		AC090907.2	0.475885	0.499886	0.322498	-1.58761	2.04089	0.086816		ACTR8	0.500261	0.500261	0.300804	-0.56462	0.262887	0.039346		AC069544.1	0.499513	0.499513	0.301453	0.11768	0.10787	0.0218772					AGFG2	0.496487	0.496487	0.304092	-0.10373	0.359142	0.304055
AL354707.1	0.499869	0.499869	0.301144	-0.0297659	0.232316	0.010128					AGAP6	0.500373	0.500373	0.300706	1.60947	6.12354	0.342335					AMOTL1	0.500199	0.500199	0.300858	-0.99424	0.46684	0.360292		ABHD8	0.499995	0.499995	0.301034	-2.27083	0.432311	0.266468		GOLGA8B	0.498149	0.499243	0.302641	-0.956168	2.43641	0.270845		TOX	0.494707	0.499816	0.305652	-3.13386	1.40126	0.0658475		AC087276.2	0.499854	0.499854	0.301157	-0.426433	1.98233	0.0376927		ABCA7	0.49991	0.49991	0.301108	-1.25073	0.342137	0.146643		AC069228.1	0.500044	0.500044	0.300992	-0.655263	1.79864	0.230331		ACAP2	0.500049	0.500049	0.300987	0.381645	0.500064	2.07578					AC240274.1	0.499688	0.499688	0.301301	0.915642	6.51948	0.0717527		CNMD	0.475938	0.499886	0.32245	-2.12442	2.02459	0.0325143		ACVR1	0.500261	0.500261	0.300804	-1.43922	1.024	0.263692		AC072061.1	0.499513	0.499513	0.301453	-0.189827	0.0201427	0.00378611					AGK	0.496487	0.496487	0.304092	-0.103432	0.689097	0.587646
AL354809.1	0.499869	0.499869	0.301144	0.0261639	0.336864	2.69151					AGBL3	0.500373	0.500373	0.300706	-0.145426	0.221076	0.321989					AMPD2	0.500199	0.500199	0.300858	-0.262109	0.0358744	0.211194		ABI1	0.499995	0.499995	0.301034	-2.45	1.02092	1.08433		ZNF664	0.498232	0.499243	0.302569	0.0390541	2.24538	0.100689		AL354920.1	0.494797	0.499816	0.305573	-2.53477	0.595368	0.00744134		AC090114.2	0.499854	0.499854	0.301157	0.0677138	0.491568	0.0527935		ABCA8	0.49991	0.49991	0.301108	-0.290053	0.21966	0.0820593		AC069544.1	0.500044	0.500044	0.300992	-0.546782	0.116377	0.0322678		ACAT1	0.500049	0.500049	0.300987	0.369396	0.671999	0.85599					AC240565.1	0.499688	0.499688	0.301301	-0.119718	3.32988	0.0654983		DDB2	0.476039	0.499886	0.322357	-1.4436	0.974391	0.0725559		ACVR1B	0.500261	0.500261	0.300804	-1.13001	0.768123	0.544655		AC073073.2	0.499513	0.499513	0.301453	0.3321	0.174173	0.00721694					AGMAT	0.496487	0.496487	0.304092	-0.242858	0.235919	0.00356356
AL354920.1	0.499869	0.499869	0.301144	-0.268815	0.304437	0.0217485					AGBL4	0.500373	0.500373	0.300706	0.0216417	0.354007	5.11972					AMPD3	0.500199	0.500199	0.300858	-0.813653	0.19965	0.0823914		ABI2	0.499995	0.499995	0.301034	-2.43865	0.779811	3.13808		PSMD10	0.498516	0.499243	0.302321	-0.506005	0.132183	0.104585		PRELID3A	0.494797	0.499816	0.305573	-3.72037	1.92799	0.136147		AC091138.1	0.499854	0.499854	0.301157	-0.511565	2.67586	0.0206352		ABCA9	0.49991	0.49991	0.301108	-0.992458	0.627352	0.528759		AC073957.3	0.500044	0.500044	0.300992	-0.600555	0.0834105	0.0396232		ACAT2	0.500049	0.500049	0.300987	0.543578	0.320205	0.0333713					AC243830.2	0.499688	0.499688	0.301301	1.17315	4.13304	0.0334126		FBXO11	0.476089	0.499886	0.322312	-2.09426	1.38845	2.05231		ACVR1C	0.500261	0.500261	0.300804	-0.875104	0.66111	0.208903		AC073195.1	0.499513	0.499513	0.301453	0.0273916	0.111596	0.0212526					AGPAT1	0.496487	0.496487	0.304092	0.0496235	0.106808	0.123093
AL354977.2	0.499869	0.499869	0.301144	0.789972	3.97263	0.00952082					AGBL5	0.500373	0.500373	0.300706	-0.432246	0.74814	0.21561					AMPH	0.500199	0.500199	0.300858	-0.967034	0.292277	1.14089		ABLIM1	0.499995	0.499995	0.301034	-2.29799	1.04718	2.05405		DGCR6	0.498561	0.499243	0.302282	-1.31513	1.0639	0.0194946		RIPOR2	0.494797	0.499816	0.305573	-3.70704	1.88342	1.85228		AC091271.1	0.499854	0.499854	0.301157	-0.278568	0.538479	0.0201148		ABCB1	0.49991	0.49991	0.301108	-1.31147	1.39505	0.140444		AC074032.1	0.500044	0.500044	0.300992	-0.580701	0.531355	0.630229		ACBD5	0.500049	0.500049	0.300987	0.632659	0.842852	0.184623					AC245014.1	0.499688	0.499688	0.301301	0.176388	0.320749	0.000271702		FBXO8	0.476089	0.499886	0.322312	-2.2014	1.7453	0.122611		ACVR2B	0.500261	0.500261	0.300804	-0.791226	0.427951	0.343917		AC073320.1	0.499513	0.499513	0.301453	-0.209857	0.0417764	0.0419509					AGPAT4	0.496487	0.496487	0.304092	0.181141	0.788131	1.06342
AL355001.2	0.499869	0.499869	0.301144	-0.699285	2.25418	0.02733					AGER	0.500373	0.500373	0.300706	0.369064	0.429734	0.0442348					AMY2B	0.500199	0.500199	0.300858	-0.751788	0.46717	0.217532		ABLIM2	0.499995	0.499995	0.301034	-2.52328	0.513428	2.39352		STK19	0.498561	0.499243	0.302282	-0.875054	0.149987	0.0945351		ASB7	0.494885	0.499816	0.305496	-3.96403	2.5599	0.252272		AC091820.1	0.499854	0.499854	0.301157	-0.0364699	0.00804416	0.000323939		ABCB10	0.49991	0.49991	0.301108	-1.14644	0.888664	0.415852		AC078778.1	0.500044	0.500044	0.300992	-0.698646	0.0597564	0.0421372		ACBD7	0.500049	0.500049	0.300987	0.154801	0.502374	0.0480151					AC245033.2	0.499688	0.499688	0.301301	-0.00785324	0.000246693	0.0238503		AC245140.2	0.47624	0.499886	0.322174	-1.36663	1.95662	0.00747187		ACYP1	0.500261	0.500261	0.300804	-1.36042	3.13856	0.277969		AC073352.1	0.499513	0.499513	0.301453	0.759055	1.33473	0.007128					AGPAT5	0.496487	0.496487	0.304092	0.0273723	0.18913	0.454931
AL355075.2	0.499869	0.499869	0.301144	-0.343276	0.466835	0.00455854					AGGF1	0.500373	0.500373	0.300706	-0.113457	0.460741	0.144981					AMZ1	0.500199	0.500199	0.300858	-0.865321	0.575551	2.11697		ABLIM3	0.499995	0.499995	0.301034	-2.30963	0.975218	0.228871		CRACR2B	0.498605	0.499243	0.302243	-0.783284	0.332681	0.0908926		PLCD3	0.494931	0.499816	0.305455	-3.06051	0.682759	0.00904335		AC092119.2	0.499854	0.499854	0.301157	0.0891728	0.491169	0.0275629		ABCB7	0.49991	0.49991	0.301108	-0.932096	0.895142	0.472719		AC078785.1	0.500044	0.500044	0.300992	-0.59348	0.332326	0.535557		ACCS	0.500049	0.500049	0.300987	0.202456	0.385688	0.128375					AC245060.5	0.499688	0.499688	0.301301	2.42504	21.2478	0.245548		DNAJC12	0.47624	0.499886	0.322174	-2.05674	1.56125	0.205662		ACYP2	0.500261	0.500261	0.300804	-1.79407	1.71703	2.47924		AC073389.1	0.499513	0.499513	0.301453	0.020327	0.424441	0.0179874					AGRN	0.496487	0.496487	0.304092	0.483865	0.590207	0.0367144
AL355353.1	0.499869	0.499869	0.301144	-0.17265	0.280024	0.00535503					AGMAT	0.500373	0.500373	0.300706	0.065873	0.387378	0.0112545					AMZ2	0.500199	0.500199	0.300858	-0.660308	0.208436	0.107174		ABR	0.499995	0.499995	0.301034	-2.3575	0.411544	1.76886		TMEM140	0.498605	0.499243	0.302243	-0.57845	0.299017	0.468318		AC093249.6	0.495021	0.499816	0.305376	-2.69741	0.573179	0.0060098		AC092140.2	0.499854	0.499854	0.301157	-0.0546011	0.433918	0.00339113		ABCB8	0.49991	0.49991	0.301108	-1.42641	0.806251	0.184974		AC079447.1	0.500044	0.500044	0.300992	-0.374484	0.584156	1.46794		ACD	0.500049	0.500049	0.300987	0.522455	0.479056	0.0306145					AC245140.2	0.499688	0.499688	0.301301	1.13233	3.10637	0.00297287		WSB1	0.476339	0.499886	0.322084	-2.21413	1.25506	1.2143		ADA	0.500261	0.500261	0.300804	-0.223758	0.022899	0.00163776		AC073508.3	0.499513	0.499513	0.301453	0.379593	1.0509	0.00925932					AHCY	0.496487	0.496487	0.304092	0.100741	0.0916124	0.0271468
AL355488.1	0.499869	0.499869	0.301144	1.88521	4.87256	0.05307					AGO1	0.500373	0.500373	0.300706	0.0497877	0.120078	0.436674					ANAPC11	0.500199	0.500199	0.300858	-0.734728	0.137955	0.149336		ABTB1	0.499995	0.499995	0.301034	-2.37203	0.505065	0.230251		TMEM106A	0.499016	0.499243	0.301886	-0.245508	0.314633	0.128116		BACH1	0.495021	0.499816	0.305376	-4.1476	2.09341	0.127159		AC092171.4	0.499854	0.499854	0.301157	-0.102208	0.578283	0.040256		ABCC1	0.49991	0.49991	0.301108	-0.993677	0.802815	0.627544		AC079949.2	0.500044	0.500044	0.300992	-0.167821	0.43486	0.0110401		ACE	0.500049	0.500049	0.300987	-0.299494	0.155664	0.0119469					AC245297.2	0.499688	0.499688	0.301301	0.388387	0.966138	0.0039066		RBM15B	0.476496	0.499886	0.321941	-1.3119	0.34134	0.0321463		ADAL	0.500261	0.500261	0.300804	-1.40191	0.79577	0.175315		AC073569.1	0.499513	0.499513	0.301453	-0.251105	0.0383267	0.00684954					AHNAK2	0.496487	0.496487	0.304092	0.00714229	0.000204049	0
AL356019.2	0.499869	0.499869	0.301144	0.707606	1.74373	0.00352701					AGPAT2	0.500373	0.500373	0.300706	0.187603	0.186547	0.0167287					ANAPC16	0.500199	0.500199	0.300858	-0.375071	0.210795	0.789475		AC002429.2	0.499995	0.499995	0.301034	-3.25071	4.3089	0.31707		A2M	0.499243	0.499243	0.301688	-0.567305	0.0675283	9.15217		DUSP19	0.495065	0.499816	0.305338	-3.73951	2.25634	0.174434		AC092301.1	0.499854	0.499854	0.301157	-0.334988	1.37177	0.0150531		ABCC10	0.49991	0.49991	0.301108	-0.775158	0.519807	0.161613		AC083798.2	0.500044	0.500044	0.300992	-0.533292	0.688091	0.148017		ACHE	0.500049	0.500049	0.300987	0.0001016	0.913899	0.0146702					AC245452.1	0.499688	0.499688	0.301301	0.956049	5.9776	0.0119771		ZNF22	0.476496	0.499886	0.321941	-1.98606	1.3674	0.0544818		ADAM11	0.500261	0.500261	0.300804	-0.636282	0.425505	0.26925		AC073611.1	0.499513	0.499513	0.301453	0.00905505	0.000327976	0.00352989					AHR	0.496487	0.496487	0.304092	-0.0113579	2.60092	0.144814
AL356481.1	0.499869	0.499869	0.301144	0.227938	0.215751	0.03816					AGPAT3	0.500373	0.500373	0.300706	0.222721	0.275393	0.668891					ANAPC4	0.500199	0.500199	0.300858	-0.735345	0.222315	0.441302		AC002451.1	0.499995	0.499995	0.301034	-2.09998	1.93854	0.00858026		AAAS	0.499243	0.499243	0.301688	-0.384907	0.144547	0.104701		XPNPEP3	0.495065	0.499816	0.305338	-3.83769	2.09743	0.320723		AC092368.3	0.499854	0.499854	0.301157	-0.514308	0.637923	0.0151957		ABCC4	0.49991	0.49991	0.301108	-0.716858	1.2119	0.157428		AC087239.1	0.500044	0.500044	0.300992	-0.345305	0.0853051	0.0147471		ACKR1	0.500049	0.500049	0.300987	0.622879	0.979307	0.0174873					AC245884.10	0.499688	0.499688	0.301301	0.176388	0.938845	0.00110686		SLC10A3	0.476543	0.499886	0.321898	-0.870804	0.116046	0.00529005		ADAM15	0.500261	0.500261	0.300804	-0.531479	0.187018	0.115151		AC073896.3	0.499513	0.499513	0.301453	0.28742	0.115476	0.0209185					AHRR	0.496487	0.496487	0.304092	-0.285339	0.215626	0.0397948
AL356512.1	0.499869	0.499869	0.301144	0.387338	0.344369	0.00987676					AGPS	0.500373	0.500373	0.300706	0.0814878	0.290197	0.587937					ANAPC5	0.500199	0.500199	0.300858	-0.57293	0.049905	0.718268		AC003102.1	0.499995	0.499995	0.301034	-1.81058	0.794215	0.024286		AADAT	0.499243	0.499243	0.301688	-0.795666	0.724021	0.0393986		TIMM17B	0.49511	0.499816	0.305298	-3.31262	0.820515	0.0258914		AC092422.1	0.499854	0.499854	0.301157	-0.829552	3.30914	0.0834661		ABCC5	0.49991	0.49991	0.301108	-0.97451	0.799222	1.2896		AC087500.1	0.500044	0.500044	0.300992	-0.407471	0.607518	0.517191		ACKR3	0.500049	0.500049	0.300987	-0.896164	0.614237	0.592163					AC245884.8	0.499688	0.499688	0.301301	0.797745	1.97903	0.00157385		MAPK1IP1L	0.476749	0.499886	0.32171	-1.92419	1.48662	0.428405		ADAM23	0.500261	0.500261	0.300804	-1.1824	1.10076	2.72755		AC073957.3	0.499513	0.499513	0.301453	-0.0207697	0.00332802	0.0100126					AIF1	0.496487	0.496487	0.304092	0.337624	0.23521	0.0733696
AL356599.1	0.499869	0.499869	0.301144	-0.627856	0.5303	0.473408					AHCY	0.500373	0.500373	0.300706	0.0344721	0.332211	0.0525231					ANAPC7	0.500199	0.500199	0.300858	-0.934484	0.29026	0.244933		AC003681.1	0.499995	0.499995	0.301034	-2.78666	2.44296	0.0642303		AAGAB	0.499243	0.499243	0.301688	-0.705461	0.900978	0.43256		HERC1	0.495245	0.499816	0.30518	-3.7782	2.25774	4.33096		AC092683.1	0.499854	0.499854	0.301157	-0.286243	0.76402	0.234573		ABCC8	0.49991	0.49991	0.301108	-0.71673	0.43494	0.564418		AC091271.1	0.500044	0.500044	0.300992	-0.682912	0.65312	0.0489722		ACKR4	0.500049	0.500049	0.300987	0.251303	0.521743	0.149061					AC246785.3	0.499688	0.499688	0.301301	0.327406	1.15701	0.00155721		TMEM203	0.476749	0.499886	0.32171	-1.22096	0.105395	0.0322521		ADAM28	0.500261	0.500261	0.300804	-0.571557	0.29968	0.017454		AC074032.1	0.499513	0.499513	0.301453	-0.0768161	0.378747	0.60311					AIF1L	0.496487	0.496487	0.304092	0.00714229	0.000204049	0
AL356740.1	0.499869	0.499869	0.301144	-0.0291833	0.230412	0.000714833					AHRR	0.500373	0.500373	0.300706	-0.44363	0.327685	0.031863					ANGEL1	0.500199	0.500199	0.300858	-0.739295	0.0464526	0.799171		AC003991.1	0.499995	0.499995	0.301034	-1.89573	0.575749	0.122831		AAMP	0.499243	0.499243	0.301688	-0.859707	0.297697	0.19781		UBR4	0.495245	0.499816	0.30518	-3.89328	2.54466	0.570498		AC092720.1	0.499854	0.499854	0.301157	-0.214659	1.0099	0.00423273		ABCD2	0.49991	0.49991	0.301108	-0.946008	0.65531	0.682717		AC091729.3	0.500044	0.500044	0.300992	-0.705968	0.153009	0.0252433		ACMSD	0.500049	0.500049	0.300987	0.277154	0.910184	0.00700052					ACAA2	0.499688	0.499688	0.301301	0.176388	4.19769	0.0836974		CYB5A	0.476801	0.499886	0.321663	-1.85366	0.86868	0.131195		ADAM8	0.500261	0.500261	0.300804	-0.304065	0.23389	0.0437836		AC074387.1	0.499513	0.499513	0.301453	-0.00566838	0.0580027	0.0121772					AIFM3	0.496487	0.496487	0.304092	0.0451431	0.0859408	0.0466726
AL357093.2	0.499869	0.499869	0.301144	-0.119275	0.310626	0.0251988					AIF1	0.500373	0.500373	0.300706	-0.550795	1.23078	0.0191723					ANGEL2	0.500199	0.500199	0.300858	-1.09595	0.264484	0.426284		AC004158.1	0.499995	0.499995	0.301034	-2.265	1.24205	0.367707		AASDH	0.499243	0.499243	0.301688	-1.02562	0.73887	0.300327		GLIDR	0.495292	0.499816	0.305139	-3.52	1.80108	0.202457		AC092794.1	0.499854	0.499854	0.301157	-0.0667237	0.512144	0.0145075		ABCF3	0.49991	0.49991	0.301108	-0.966401	0.230953	0.0666848		AC092422.1	0.500044	0.500044	0.300992	-1.37199	1.72634	0.0754953		ACO2	0.500049	0.500049	0.300987	0.526534	0.584872	0.989671					ACACB	0.499688	0.499688	0.301301	0.804129	4.55335	0.508833		TPP2	0.476854	0.499886	0.321614	-2.036	1.09163	0.776289		ADAMTS1	0.500261	0.500261	0.300804	-0.25514	0.0583022	0.0069404		AC078778.1	0.499513	0.499513	0.301453	-0.166539	0.172136	0.0595603					AIP	0.496487	0.496487	0.304092	0.423786	0.291444	0.147114
AL357568.1	0.499869	0.499869	0.301144	-0.379374	0.410116	0.00683509					AIF1L	0.500373	0.500373	0.300706	-0.1547	0.691242	0.0572223					ANGPT2	0.500199	0.500199	0.300858	-1.38449	0.463665	0.292195		AC004494.1	0.499995	0.499995	0.301034	-2.20727	0.563878	0.0358741		ABCA10	0.499243	0.499243	0.301688	-1.37604	1.12731	0.13276		TRERF1	0.495339	0.499816	0.305098	-4.1457	2.48574	1.42915		AC092958.1	0.499854	0.499854	0.301157	-0.229907	1.04077	0.0253555		ABCG1	0.49991	0.49991	0.301108	-1.0231	0.950722	0.32851		AC092683.1	0.500044	0.500044	0.300992	-0.502109	0.867558	1.78448		ACOT1	0.500049	0.500049	0.300987	0.668354	2.35044	0.0235316					ACAD10	0.499688	0.499688	0.301301	0.825793	10.8789	0.16229		SLC35G1	0.476953	0.499886	0.321524	-1.89434	1.1246	0.116351		ADAMTS16	0.500261	0.500261	0.300804	-1.32708	1.62134	0.173584		AC078846.1	0.499513	0.499513	0.301453	-0.00489238	0.321306	0.131334					AIRE	0.496487	0.496487	0.304092	0.00714229	0.000204049	0
AL358154.1	0.499869	0.499869	0.301144	0.324452	0.00979501	0.00208227					AIFM1	0.500373	0.500373	0.300706	-0.228201	0.328567	0.22365					ANGPTL1	0.500199	0.500199	0.300858	-1.53551	1.64806	0.166013		AC004540.1	0.499995	0.499995	0.301034	-2.68069	1.38095	0.316896		ABCA5	0.499243	0.499243	0.301688	-1.31758	0.853148	0.565018		CNOT9	0.495571	0.499816	0.304894	-3.92764	2.42054	0.460798		AC093157.1	0.499854	0.499854	0.301157	0.0210675	1.4323	0.298193		ABCG5	0.49991	0.49991	0.301108	-0.897552	0.243948	0.0365657		AC093157.1	0.500044	0.500044	0.300992	-0.657863	0.442604	0.152097		ACOT4	0.500049	0.500049	0.300987	0.189766	0.734128	0.0139027					ACAD9	0.499688	0.499688	0.301301	0.713486	10.812	0.260281		C9orf78	0.477001	0.499886	0.32148	-1.89997	0.767913	0.141108		ADAMTS19	0.500261	0.500261	0.300804	-0.885094	1.32549	0.582915		AC078883.2	0.499513	0.499513	0.301453	0.0470558	0.0879879	0.00181697					AJ009632.2	0.496487	0.496487	0.304092	0.337624	0.23521	0.0167899
AL358216.1	0.499869	0.499869	0.301144	0.0352972	0.206153	0.396103					AIFM2	0.500373	0.500373	0.300706	-0.165077	0.403659	0.111649					ANGPTL2	0.500199	0.500199	0.300858	-0.356785	0.147116	0.420841		AC004803.1	0.499995	0.499995	0.301034	-2.73538	1.51654	0.0148404		ABCA6	0.499243	0.499243	0.301688	-1.04807	0.653929	0.129433		ADAMTS19	0.495702	0.499816	0.304779	-3.80573	2.35127	3.94475		AC093227.1	0.499854	0.499854	0.301157	0.349781	0.341313	0.0443806		ABHD10	0.49991	0.49991	0.301108	-0.939305	0.400283	0.174152		AC093525.4	0.500044	0.500044	0.300992	-0.293887	0.147887	0.0410502		ACOX1	0.500049	0.500049	0.300987	0.486073	0.672255	0.348077					ACADM	0.499688	0.499688	0.301301	0.837345	15.6265	0.434332		KDELR1	0.477054	0.499886	0.321433	-1.56496	0.78807	0.0935957		ADAMTS3	0.500261	0.500261	0.300804	-0.526369	0.196591	0.119408		AC078909.2	0.499513	0.499513	0.301453	-0.116956	0.0188036	0.0128423					AK1	0.496487	0.496487	0.304092	0.0795189	0.606162	0.1616
AL358333.2	0.499869	0.499869	0.301144	0.256011	0.262167	2.32432e-05					AIG1	0.500373	0.500373	0.300706	-0.0978165	0.23502	1.60914					ANGPTL4	0.500199	0.500199	0.300858	-0.811466	0.788446	0.0772609		AC004918.1	0.499995	0.499995	0.301034	-2.6596	0.81581	0.191622		ABCA9	0.499243	0.499243	0.301688	-1.17505	0.515742	0.229176		KIAA0408	0.495747	0.499816	0.30474	-2.54496	4.33471	0.380891		AC093249.6	0.499854	0.499854	0.301157	0.113913	0.443319	0.0265189		ABHD11	0.49991	0.49991	0.301108	-0.749327	0.197706	0.0251056		AC093635.1	0.500044	0.500044	0.300992	-0.400636	0.0405856	0.0243777		ACOX3	0.500049	0.500049	0.300987	0.608432	0.590936	0.339493					ACADS	0.499688	0.499688	0.301301	0.983993	3.40671	0.0565472		AL356488.3	0.477156	0.499886	0.32134	-1.31982	2.19868	0.011305		ADAMTS7	0.500261	0.500261	0.300804	-0.186695	0.111019	0.00878261		AC079061.1	0.499513	0.499513	0.301453	0.00905505	0.000327976	0					AK2	0.496487	0.496487	0.304092	-0.0901183	0.205013	0.562803
AL358472.2	0.499869	0.499869	0.301144	0.114779	0.351804	0.0124412					AIMP1	0.500373	0.500373	0.300706	-0.0628691	0.390664	0.274566					ANK1	0.500199	0.500199	0.300858	-0.906032	0.314744	0.0671881		AC004951.1	0.499995	0.499995	0.301034	-2.25396	0.554158	0.0674032		ABCB1	0.499243	0.499243	0.301688	-0.409414	0.406369	22.924		CD109	0.495841	0.499816	0.304657	-3.28564	2.35332	0.09291		AC093305.1	0.499854	0.499854	0.301157	-0.0184009	1.49602	0.00539019		ABHD12	0.49991	0.49991	0.301108	-1.05416	1.02061	0.649936		AC093673.1	0.500044	0.500044	0.300992	-0.407668	0.463724	0.0193128		ACP1	0.500049	0.500049	0.300987	0.441595	0.274146	0.142621					ACADVL	0.499688	0.499688	0.301301	1.60386	9.92077	0.888751		TCP10L	0.477208	0.499886	0.321292	-1.9008	1.8697	0.0297992		ADAMTSL2	0.500261	0.500261	0.300804	-0.799536	0.29175	0.154892		AC079322.1	0.499513	0.499513	0.301453	0.44617	0.194102	0.0202216					AK4	0.496487	0.496487	0.304092	-0.315903	2.30215	0.0877659
AL358472.4	0.499869	0.499869	0.301144	0.229684	0.253951	0.00449805					AIRE	0.500373	0.500373	0.300706	0.0224904	0.165308	0.0214538					ANK2	0.500199	0.500199	0.300858	-0.692214	0.380999	6.40139		AC004982.1	0.499995	0.499995	0.301034	-1.97584	1.04476	0.00644848		ABCB10	0.499243	0.499243	0.301688	-0.893586	1.1118	0.335794		CTSL	0.495841	0.499816	0.304657	-3.75304	1.6396	0.0803587		AC093323.1	0.499854	0.499854	0.301157	-0.169868	0.789663	0.0575392		ABHD14A	0.49991	0.49991	0.301108	-1.20804	1.01995	0.160655		AC093673.2	0.500044	0.500044	0.300992	-0.548326	0.206017	0.0154082		ACP2	0.500049	0.500049	0.300987	0.0130594	0.0998714	0.0425802					ACAP2	0.499688	0.499688	0.301301	0.980214	15.7045	1.7756		C2orf69	0.477403	0.499886	0.321115	-1.82794	0.801468	0.202097		ADAMTSL3	0.500261	0.500261	0.300804	-0.547715	0.915079	0.360086		AC079447.1	0.499513	0.499513	0.301453	0.156413	1.37024	0.57309					AK7	0.496487	0.496487	0.304092	0.0876243	0.0245806	0.0179375
AL359504.2	0.499869	0.499869	0.301144	-0.219077	0.877031	0.139678					AK2	0.500373	0.500373	0.300706	-0.0357953	0.355256	0.23565					ANKAR	0.500199	0.500199	0.300858	-0.892453	0.273106	1.06057		AC005070.3	0.499995	0.499995	0.301034	-2.32937	0.648149	0.0304053		ABCB9	0.499243	0.499243	0.301688	-1.09092	1.32681	0.144518		NFIA	0.496112	0.499816	0.304421	-4.08498	3.07886	0.616451		AC093525.3	0.499854	0.499854	0.301157	0.022815	0.462003	0.010801		ABHD14B	0.49991	0.49991	0.301108	-0.360639	0.331461	0.0411953		AC096576.2	0.500044	0.500044	0.300992	-0.523366	0.599019	0.0571412		ACSBG1	0.500049	0.500049	0.300987	0.744785	0.246195	0.153944					ACAT2	0.499688	0.499688	0.301301	0.594232	4.32759	0.177133		BGN	0.477555	0.499886	0.320977	-0.536674	0.259758	0.0074435		ADAP1	0.500261	0.500261	0.300804	-0.914078	1.16605	0.308974		AC079834.2	0.499513	0.499513	0.301453	0.140572	0.0265661	0.00465834					AKAP17A	0.496487	0.496487	0.304092	-0.136585	0.0683014	0.250486
AL359551.1	0.499869	0.499869	0.301144	0.273069	0.202262	0.00279539					AK6	0.500373	0.500373	0.300706	-0.0414954	0.255463	0.174508					ANKDD1A	0.500199	0.500199	0.300858	-0.816426	0.627627	0.312582		AC005162.3	0.499995	0.499995	0.301034	-2.40705	0.812884	0.483449		ABCC1	0.499243	0.499243	0.301688	-1.26991	1.12294	0.244903		MYLIP	0.496159	0.499816	0.304379	-3.37911	1.32728	0.0612577		AC093525.4	0.499854	0.499854	0.301157	-0.16416	0.455162	0.0700223		ABHD17A	0.49991	0.49991	0.301108	-0.549209	0.245506	0.252662		AC096667.1	0.500044	0.500044	0.300992	-0.870361	0.135825	0.0139832		ACSF3	0.500049	0.500049	0.300987	0.616851	0.693069	0.228319					ACBD4	0.499688	0.499688	0.301301	1.19641	8.22691	0.145963		PSMB5	0.477606	0.499886	0.320931	-2.36027	1.58346	0.182747		ADAP2	0.500261	0.500261	0.300804	-0.582068	0.0636216	0.0603419		AC079922.2	0.499513	0.499513	0.301453	-0.22716	0.0593651	0.0125163					AKAP5	0.496487	0.496487	0.304092	-0.124375	0.177078	0.134261
AL359764.1	0.499869	0.499869	0.301144	0.295197	0.889205	0.0057785					AKAP12	0.500373	0.500373	0.300706	-0.77756	0.361799	0.881543					ANKEF1	0.500199	0.500199	0.300858	-1.1006	0.902596	0.0368707		AC005225.2	0.499995	0.499995	0.301034	-2.06006	0.40247	0.488535		ABCC10	0.499243	0.499243	0.301688	-0.270351	0.137367	0.102738		TRNT1	0.49625	0.499816	0.3043	-3.68388	1.58834	0.149214		AC093535.1	0.499854	0.499854	0.301157	-0.626974	2.92296	0.0389979		ABHD17C	0.49991	0.49991	0.301108	-0.963917	0.779442	0.274829		AC097534.2	0.500044	0.500044	0.300992	-0.434434	0.482199	0.12189		ACSL4	0.500049	0.500049	0.300987	0.466674	0.841658	0.319618					ACBD6	0.499688	0.499688	0.301301	1.06033	10.6819	1.11037		SPRED3	0.47776	0.499886	0.32079	-1.35917	0.514212	0.0544623		ADAR	0.500261	0.500261	0.300804	-1.04264	1.29873	0.834921		AC079949.2	0.499513	0.499513	0.301453	0.31009	0.211283	0.0352524					AKNAD1	0.496487	0.496487	0.304092	0.17666	0.111921	0.0283953
AL359851.1	0.499869	0.499869	0.301144	0.25441	0.553261	0.00482132					AKAP17A	0.500373	0.500373	0.300706	0.0217271	0.254112	0.11407					ANKFN1	0.500199	0.500199	0.300858	-0.96673	0.266633	0.921049		AC005229.4	0.499995	0.499995	0.301034	-0.875042	0.166058	0.00161137		ABCC6	0.499243	0.499243	0.301688	-0.82442	0.632437	0.102545		C2orf15	0.496339	0.499816	0.304222	-1.53346	1.59716	0.0060381		AC093627.4	0.499854	0.499854	0.301157	0.187854	0.888418	0.0136894		ABHD3	0.49991	0.49991	0.301108	-0.515569	0.862757	0.592344		AC097537.1	0.500044	0.500044	0.300992	-1.01476	0.34808	0.12458		ACSL6	0.500049	0.500049	0.300987	-0.010755	0.162734	0.145818					ACCS	0.499688	0.499688	0.301301	1.13839	6.16872	0.0165542		C1orf229	0.477959	0.499886	0.320609	-0.276415	0.0327683	0.00251104		ADARB1	0.500261	0.500261	0.300804	-1.92884	2.22651	0.956915		AC080013.1	0.499513	0.499513	0.301453	0.311418	0.43405	0.0148661					AKR1B1	0.496487	0.496487	0.304092	0.271866	0.465352	0.0679528
AL365181.1	0.499869	0.499869	0.301144	0.792959	1.59634	0.000826739					AKAP5	0.500373	0.500373	0.300706	-0.516329	0.776745	0.0584354					ANKFY1	0.500199	0.500199	0.300858	-0.801366	0.264952	0.572414		AC005332.1	0.499995	0.499995	0.301034	-1.72817	0.971446	0.00642727		ABCC9	0.499243	0.499243	0.301688	-1.26793	0.232929	0.347782		DPP10	0.49643	0.499816	0.304142	-4.18284	3.41808	2.42489		AC093635.1	0.499854	0.499854	0.301157	0.304779	0.584117	0.00860026		ABHD6	0.49991	0.49991	0.301108	-1.07255	0.611176	0.737854		AC098487.1	0.500044	0.500044	0.300992	-0.398361	0.470196	0.0140369		ACSS1	0.500049	0.500049	0.300987	0.599342	0.358032	0.562683					ACD	0.499688	0.499688	0.301301	1.33373	7.00367	0.0491476		LINC01608	0.477959	0.499886	0.320609	-1.37312	2.95535	0.0968703		ADARB2	0.500261	0.500261	0.300804	-0.0490355	14.2912	5.01266		AC080013.6	0.499513	0.499513	0.301453	-0.442784	1.03644	0.00190758					AKR1C1	0.496487	0.496487	0.304092	0.00714229	0.000204049	0
AL365181.3	0.499869	0.499869	0.301144	0.348194	0.796565	0.00981036					AKAP7	0.500373	0.500373	0.300706	-0.426831	0.266493	1.29109					ANKH	0.500199	0.500199	0.300858	-0.671777	0.298511	1.62206		AC005393.1	0.499995	0.499995	0.301034	-1.84561	0.169938	0.0177828		ABCD1	0.499243	0.499243	0.301688	-0.311113	0.00162578	0.0767262		UBL3	0.496474	0.499816	0.304103	-3.74994	2.08972	1.28675		AC096576.2	0.499854	0.499854	0.301157	-0.336138	1.12691	0.0177741		ABI1	0.49991	0.49991	0.301108	-1.22044	0.629579	1.22024		AC099791.2	0.500044	0.500044	0.300992	-0.987502	1.27328	0.0783475		ACSS3	0.500049	0.500049	0.300987	0.188296	0.512256	2.16909					ACE	0.499688	0.499688	0.301301	0.85422	17.6463	0.0902805		MCRS1	0.47801	0.499886	0.320563	-1.95422	0.711689	0.0869434		ADAT2	0.500261	0.500261	0.300804	-1.21324	0.504612	0.135758		AC082651.1	0.499513	0.499513	0.301453	0.170019	0.100079	0.0624332					AKR1C2	0.496487	0.496487	0.304092	0.257142	0.264489	0.00135259
AL365181.4	0.499869	0.499869	0.301144	0.254925	0.932122	0.00127865					AKIP1	0.500373	0.500373	0.300706	-0.104846	0.286411	0.092593					ANKIB1	0.500199	0.500199	0.300858	-0.717936	0.229013	2.45819		AC005480.1	0.499995	0.499995	0.301034	-2.3216	0.40148	0.128647		ABCD2	0.499243	0.499243	0.301688	-0.687785	1.03133	0.0292609		B3GALT6	0.496611	0.499816	0.303984	-2.80641	0.532348	0.00894506		AC097537.1	0.499854	0.499854	0.301157	-0.375527	0.736298	0.00424362		ABI2	0.49991	0.49991	0.301108	-0.887576	0.881398	1.94569		AC099792.1	0.500044	0.500044	0.300992	-0.287074	0.407858	1.43311		ACTA1	0.500049	0.500049	0.300987	0.3045	0.370881	0.00184013					ACER3	0.499688	0.499688	0.301301	1.18278	10.2588	0.775233		BBS4	0.478113	0.499886	0.32047	-1.8399	1.64167	0.228865		ADCK1	0.500261	0.500261	0.300804	-0.863533	0.680822	0.122689		AC083798.2	0.499513	0.499513	0.301453	-0.268186	0.417355	0.319043					AKR1C3	0.496487	0.496487	0.304092	-0.371501	1.02313	0.236554
AL365205.3	0.499869	0.499869	0.301144	0.343111	0.565866	0.000761522					AKIRIN1	0.500373	0.500373	0.300706	0.189762	0.189566	0.382234					ANKMY1	0.500199	0.500199	0.300858	-0.90819	0.72574	0.232656		AC005697.2	0.499995	0.499995	0.301034	-2.76337	1.30332	0.0164702		ABCD3	0.499243	0.499243	0.301688	-0.887257	0.927536	1.93496		MSI1	0.496703	0.499816	0.303904	-3.07311	1.06778	0.0712906		AC099522.2	0.499854	0.499854	0.301157	-0.248588	0.706582	0.00696958		ABL1	0.49991	0.49991	0.301108	-0.925904	1.01472	1.01869		AC100810.1	0.500044	0.500044	0.300992	-0.739649	0.800836	0.0341402		ACTC1	0.500049	0.500049	0.300987	0.16274	0.105937	0.000810197					ACKR1	0.499688	0.499688	0.301301	1.12424	7.32299	0.297833		CLDN15	0.478113	0.499886	0.32047	-1.76818	0.894176	0.0411262		ADCK5	0.500261	0.500261	0.300804	-0.176865	0.0847463	0.213166		AC083836.1	0.499513	0.499513	0.301453	0.339537	0.745426	0.00455549					AKR7A2	0.496487	0.496487	0.304092	0.0961782	0.0968339	0.218621
AL365356.1	0.499869	0.499869	0.301144	-0.196177	1.33329	0.0980284					AKR1A1	0.500373	0.500373	0.300706	0.0739357	0.244829	0.122729					ANKRA2	0.500199	0.500199	0.300858	-0.965732	0.132884	0.240785		AC005730.2	0.499995	0.499995	0.301034	-1.25369	0.12346	0.000748004		ABCE1	0.499243	0.499243	0.301688	-0.579795	0.316879	0.430092		C12orf57	0.496748	0.499816	0.303864	-3.26447	0.961112	0.0750526		AC099778.1	0.499854	0.499854	0.301157	-0.199062	0.535021	0.0366097		ABL2	0.49991	0.49991	0.301108	-0.895017	0.933511	1.39107		AC104984.3	0.500044	0.500044	0.300992	-0.507376	0.0717516	0.0182926		ACTL6A	0.500049	0.500049	0.300987	0.726191	0.413045	0.130637					ACKR3	0.499688	0.499688	0.301301	0.358437	5.30308	0.195862		R3HDM1	0.478113	0.499886	0.32047	-2.16619	1.75795	4.31941		ADCY1	0.500261	0.500261	0.300804	-1.45456	1.03748	0.278881		AC083843.3	0.499513	0.499513	0.301453	0.405662	0.247152	0.109285					AKR7A3	0.496487	0.496487	0.304092	0.00714229	0.000204049	0
AL365434.2	0.499869	0.499869	0.301144	-0.174072	0.648537	0.0141845					AKR7A2	0.500373	0.500373	0.300706	0.240628	0.150281	0.136571					ANKRD11	0.500199	0.500199	0.300858	-0.924402	0.370614	2.04635		AC005776.2	0.499995	0.499995	0.301034	-1.3396	0.182538	0.0115428		ABCF2	0.499243	0.499243	0.301688	-0.674652	0.716484	0.0989483		ZNF169	0.496793	0.499816	0.303825	-3.95556	2.42357	0.10314		AC099791.2	0.499854	0.499854	0.301157	-0.485095	0.918557	0.0303114		ABLIM1	0.49991	0.49991	0.301108	-0.942484	0.92967	4.25515		AC105345.1	0.500044	0.500044	0.300992	-0.542615	0.71417	0.088607		ACTL6B	0.500049	0.500049	0.300987	0.21483	1.42342	0.0342332					ACKR4	0.499688	0.499688	0.301301	-0.0984958	0.284616	0.0221459		SAMD4B	0.478113	0.499886	0.32047	-1.99995	1.87481	0.404726		ADCY3	0.500261	0.500261	0.300804	-1.08044	0.889729	0.523549		AC083880.1	0.499513	0.499513	0.301453	0.200824	0.0179694	0.0121577					AKT1	0.496487	0.496487	0.304092	-0.267073	1.19269	0.543617
AL390198.1	0.499869	0.499869	0.301144	0.25873	0.257941	0.0676682					AL008729.1	0.500373	0.500373	0.300706	-0.31854	0.520136	0.0281353					ANKRD12	0.500199	0.500199	0.300858	-0.57846	0.18201	1.95878		AC005899.1	0.499995	0.499995	0.301034	-1.82478	0.205582	0.0202322		ABCF3	0.499243	0.499243	0.301688	-0.607333	0.344338	0.0955517		DCLRE1C	0.497018	0.499816	0.303628	-3.95623	2.05597	0.162141		AC100800.1	0.499854	0.499854	0.301157	-0.831433	1.80962	0.0513586		ABLIM2	0.49991	0.49991	0.301108	-0.902667	1.43296	1.05135		AC105383.1	0.500044	0.500044	0.300992	-0.679328	0.744923	0.235229		ACTN2	0.500049	0.500049	0.300987	0.171915	0.59055	0.337548					ACOT1	0.499688	0.499688	0.301301	-0.154094	0.913071	0.00568667		HENMT1	0.478159	0.499886	0.320427	-2.2063	1.03846	0.0729117		ADCY6	0.500261	0.500261	0.300804	-0.903221	0.322228	0.266742		AC084036.1	0.499513	0.499513	0.301453	0.0905632	0.059124	0.00698702					AKT1S1	0.496487	0.496487	0.304092	0.153383	0.082964	0.0210022
AL390763.1	0.499869	0.499869	0.301144	0.276415	0.0365311	0.0017312					AL021368.3	0.500373	0.500373	0.300706	0.248903	0.218822	0.0303298					ANKRD13A	0.500199	0.500199	0.300858	-0.593216	0.262684	0.273649		AC005899.5	0.499995	0.499995	0.301034	-1.84421	0.334661	0.0397532		ABHD10	0.499243	0.499243	0.301688	-0.948416	0.483963	0.148327		AC067817.2	0.497245	0.499816	0.303429	-2.86996	0.582251	0.00487673		AC100810.1	0.499854	0.499854	0.301157	-0.539997	0.853755	0.0979354		ABRACL	0.49991	0.49991	0.301108	-0.71563	0.245246	0.0383078		AC105942.1	0.500044	0.500044	0.300992	-0.360725	0.487266	0.10401		ACTR10	0.500049	0.500049	0.300987	0.118206	0.831815	0.399382					ACOT13	0.499688	0.499688	0.301301	1.04964	5.10961	0.184336		LINC01355	0.478159	0.499886	0.320427	-2.03916	1.27321	0.110443		ADCY9	0.500261	0.500261	0.300804	-1.14406	1.10336	0.514321		AC084824.5	0.499513	0.499513	0.301453	0.25434	0.147783	0.0206982					AKT2	0.496487	0.496487	0.304092	0.0425104	0.671214	0.722113
AL391069.3	0.499869	0.499869	0.301144	0.0303408	0.0470333	0.00210008					AL021395.1	0.500373	0.500373	0.300706	-0.212333	0.981131	0.00323406					ANKRD13C	0.500199	0.500199	0.300858	-0.880396	0.368534	0.957435		AC005899.6	0.499995	0.499995	0.301034	-1.86796	0.130644	0.0192126		ABHD14A	0.499243	0.499243	0.301688	-0.84061	0.542606	0.0781782		DCTN3	0.497245	0.499816	0.303429	-3.99938	2.17168	0.0568206		AC100814.1	0.499854	0.499854	0.301157	0.0936994	0.601327	0.0169766		ABT1	0.49991	0.49991	0.301108	-0.580377	0.193533	0.0535586		AC106791.1	0.500044	0.500044	0.300992	-0.356316	0.920233	0.507371		ACTR2	0.500049	0.500049	0.300987	0.270385	0.372861	0.415025					ACOT4	0.499688	0.499688	0.301301	-0.0254506	0.572309	0.0239385		ATAD3B	0.478265	0.499886	0.320332	-1.75433	1.67019	0.124164		ADCYAP1R1	0.500261	0.500261	0.300804	-1.43707	1.46574	0.581395		AC087164.1	0.499513	0.499513	0.301453	0.365688	0.497476	0.00411964					AKTIP	0.496487	0.496487	0.304092	-0.0344009	0.340588	0.273312
AL391121.1	0.499869	0.499869	0.301144	0.22117	0.0689197	0.0137973					AL022069.1	0.500373	0.500373	0.300706	-0.0619933	0.173435	0.0317436					ANKRD16	0.500199	0.500199	0.300858	-0.705058	0.427608	0.228913		AC005899.8	0.499995	0.499995	0.301034	-2.37987	1.79332	0.107059		ABHD17A	0.499243	0.499243	0.301688	-0.926124	0.345386	0.669762		SCAMP5	0.497341	0.499816	0.303346	-3.70467	1.86747	0.640988		AC103591.3	0.499854	0.499854	0.301157	-1.246	1.77451	0.168771		AC002429.2	0.49991	0.49991	0.301108	-1.27816	3.14676	0.233571		AC106881.1	0.500044	0.500044	0.300992	-0.779422	0.129501	0.0181515		ACTR5	0.500049	0.500049	0.300987	-0.0630426	0.305988	0.0817539					ACOT7	0.499688	0.499688	0.301301	0.749685	9.33661	1.41596		MLXIP	0.478265	0.499886	0.320332	-2.09646	2.11796	0.489748		ADD1	0.500261	0.500261	0.300804	-1.14449	0.930062	1.52205		AC087203.3	0.499513	0.499513	0.301453	0.0572163	0.207332	0.00392825					AL008729.1	0.496487	0.496487	0.304092	-0.162376	0.313951	0.0204539
AL391807.1	0.499869	0.499869	0.301144	-0.155305	0.652698	0.373547					AL022238.2	0.500373	0.500373	0.300706	-0.807383	1.5516	0.0643355					ANKRD17	0.500199	0.500199	0.300858	-0.767804	0.385974	3.78131		AC006058.1	0.499995	0.499995	0.301034	-2.33839	0.344744	0.472821		ABHD17C	0.499243	0.499243	0.301688	-0.668084	0.392477	0.197109		VIPAS39	0.497433	0.499816	0.303265	-3.82305	2.33336	0.184316		AC103706.1	0.499854	0.499854	0.301157	-0.368167	0.896876	0.0513175		AC002467.1	0.49991	0.49991	0.301108	-0.525087	0.221641	0.00982973		AC107067.1	0.500044	0.500044	0.300992	-0.666858	0.333955	0.0355804		ACTR6	0.500049	0.500049	0.300987	0.0662152	0.473243	0.211701					ACOT8	0.499688	0.499688	0.301301	1.16505	7.82365	0.189031		CALY	0.478315	0.499886	0.320286	-1.808	1.05385	0.876187		ADD3	0.500261	0.500261	0.300804	-1.35316	0.898026	1.17373		AC087257.1	0.499513	0.499513	0.301453	-0.160463	0.102993	0.00225147					AL021368.1	0.496487	0.496487	0.304092	-0.0586163	0.0187533	0.00563444
AL442128.2	0.499869	0.499869	0.301144	0.444271	0.128121	0.011321					AL022322.2	0.500373	0.500373	0.300706	-0.191446	0.343109	0.0264775					ANKRD23	0.500199	0.500199	0.300858	-0.83174	0.377382	0.310551		AC006058.3	0.499995	0.499995	0.301034	-1.84554	1.44219	0.00583539		ABHD5	0.499243	0.499243	0.301688	-0.481255	0.364063	0.40476		SMIM27	0.497481	0.499816	0.303224	-3.8718	0.76819	0.0369728		AC103952.1	0.499854	0.499854	0.301157	0.124494	0.375016	0.000524362		AC003102.1	0.49991	0.49991	0.301108	-0.932519	0.407269	0.0548717		AC107068.1	0.500044	0.500044	0.300992	-0.208808	0.244969	0.0681626		ACTR8	0.500049	0.500049	0.300987	0.34879	0.347601	0.0664793					ACOT9	0.499688	0.499688	0.301301	0.687821	4.93043	0.206632		MYCN	0.478315	0.499886	0.320286	-0.91389	0.0296958	0.0241502		ADGRA1	0.500261	0.500261	0.300804	-0.976285	0.466747	0.247387		AC087276.2	0.499513	0.499513	0.301453	-0.1234	0.25441	0.0252559					AL021368.3	0.496487	0.496487	0.304092	0.153383	0.0265119	0.0257395
AL445228.2	0.499869	0.499869	0.301144	-0.180075	0.400232	0.00156463					AL022323.3	0.500373	0.500373	0.300706	-0.847331	1.08787	0.0255899					ANKRD26	0.500199	0.500199	0.300858	-0.774865	0.323006	1.28913		AC006059.1	0.499995	0.499995	0.301034	-2.56435	1.19098	0.328664		ABHD6	0.499243	0.499243	0.301688	-0.912702	0.752691	0.326639		GTPBP8	0.497657	0.499816	0.30307	-3.62941	1.5894	0.125584		AC104463.2	0.499854	0.499854	0.301157	-0.0155713	0.290436	0.00819214		AC003991.1	0.49991	0.49991	0.301108	-0.981269	1.14999	0.25288		AC107214.1	0.500044	0.500044	0.300992	-0.450776	1.00287	0.230391		ACVR1C	0.500049	0.500049	0.300987	0.51987	0.831907	0.155385					ACOX3	0.499688	0.499688	0.301301	0.772623	7.66422	0.164374		HS3ST1	0.478417	0.499886	0.320194	-2.24948	1.02847	0.187414		ADGRA1-AS1	0.500261	0.500261	0.300804	-0.808173	0.225814	0.0604576		AC087623.3	0.499513	0.499513	0.301453	-0.339024	0.207678	0.00420509					AL021395.1	0.496487	0.496487	0.304092	0.00714229	0.000204049	0
AL445248.1	0.499869	0.499869	0.301144	0.113964	0.352111	0.0716922					AL022323.4	0.500373	0.500373	0.300706	-0.575408	0.7692	0.271094					ANKRD28	0.500199	0.500199	0.300858	-0.703053	0.238661	4.73385		AC006148.1	0.499995	0.499995	0.301034	-2.35058	0.9704	3.12021		ABI2	0.499243	0.499243	0.301688	-0.982877	1.01294	1.54151		NQO2	0.497657	0.499816	0.30307	-3.87629	2.2888	0.281737		AC104794.2	0.499854	0.499854	0.301157	0.429394	0.744397	0.0230926		AC004540.1	0.49991	0.49991	0.301108	-1.1498	1.72223	0.202785		AC107375.1	0.500044	0.500044	0.300992	0.0444628	0.410849	0.0505118		ACVR2A	0.500049	0.500049	0.300987	0.361511	0.616964	0.269646					ACP1	0.499688	0.499688	0.301301	0.870617	10.3984	0.366761		MRPL39	0.478468	0.499886	0.320147	-2.3201	1.41068	0.16842		ADGRA2	0.500261	0.500261	0.300804	-0.336775	0.0721223	0.0257977		AC087741.1	0.499513	0.499513	0.301453	0.607308	0.494292	0.0371072					AL021707.2	0.496487	0.496487	0.304092	0.403383	0.249755	0.0386826
AL449043.1	0.499869	0.499869	0.301144	0.336493	0.735061	6.38234e-05					AL022328.4	0.500373	0.500373	0.300706	-0.107334	0.666512	0.025952					ANKRD29	0.500199	0.500199	0.300858	-1.15925	0.462526	0.160148		AC006273.1	0.499995	0.499995	0.301034	-0.849518	0.403729	0.00096319		ABLIM1	0.499243	0.499243	0.301688	-0.557745	0.493346	6.78596		PYM1	0.497704	0.499816	0.303029	-3.98466	2.57782	0.0619405		AC104806.2	0.499854	0.499854	0.301157	-0.252688	1.24571	0.215683		AC004803.1	0.49991	0.49991	0.301108	-0.504647	0.272241	0.0149457		AC107464.1	0.500044	0.500044	0.300992	-0.160853	0.0924528	0.0526229		ADA	0.500049	0.500049	0.300987	0.881514	0.171809	0.014401					ACP2	0.499688	0.499688	0.301301	1.5775	6.69207	0.174436		FRMPD1	0.478574	0.499886	0.320051	-2.08233	1.06939	0.121419		ADGRB1	0.500261	0.500261	0.300804	-0.52846	0.367554	0.371382		AC090114.2	0.499513	0.499513	0.301453	0.242124	0.348934	0.0638169					AL022069.1	0.496487	0.496487	0.304092	0.00714229	0.000204049	0
AL450326.1	0.499869	0.499869	0.301144	-0.111498	0.653959	0.0166218					AL023584.2	0.500373	0.500373	0.300706	-0.620804	1.53578	0.0216489					ANKRD30BL	0.500199	0.500199	0.300858	-0.872148	0.657079	1.00168		AC006449.5	0.499995	0.499995	0.301034	-0.916252	0.0721634	0.000849426		ABLIM2	0.499243	0.499243	0.301688	-1.07367	4.48012	0.417666		SLC25A23	0.497704	0.499816	0.303029	-4.07857	2.22987	0.836504		AC104984.3	0.499854	0.499854	0.301157	-0.912783	1.69156	0.0522828		AC004982.2	0.49991	0.49991	0.301108	-1.3909	0.894676	0.0503041		AC107464.3	0.500044	0.500044	0.300992	-0.546185	0.547887	0.0263254		ADA2	0.500049	0.500049	0.300987	0.104025	0.374482	0.104906					ACSBG1	0.499688	0.499688	0.301301	-0.0219255	5.70372	0.271565		PSMB6	0.478623	0.499886	0.320006	-1.63293	0.310655	0.0562966		ADGRL1	0.500261	0.500261	0.300804	-0.984407	0.713296	1.30017		AC090152.1	0.499513	0.499513	0.301453	-0.0334262	0.00857239	0.0031243					AL022238.2	0.496487	0.496487	0.304092	0.398902	0.407357	0.107812
AL450384.2	0.499869	0.499869	0.301144	0.206694	0.337241	0.197067					AL023803.1	0.500373	0.500373	0.300706	0.360648	0.110498	0.00182032					ANKRD34C-AS1	0.500199	0.500199	0.300858	-1.43634	1.95551	0.030088		AC006449.6	0.499995	0.499995	0.301034	-0.892617	0.428207	0.000958222		ABRACL	0.499243	0.499243	0.301688	-0.617366	0.192967	0.0759879		ZNF7	0.497796	0.499816	0.302948	-3.99498	2.35122	0.0875487		AC105345.1	0.499854	0.499854	0.301157	-0.167187	1.06363	0.0345325		AC005070.3	0.49991	0.49991	0.301108	-0.352144	0.147761	0.0608342		AC108047.1	0.500044	0.500044	0.300992	-0.347061	0.835181	0.412965		ADAL	0.500049	0.500049	0.300987	0.664585	0.301232	0.391833					ACSL4	0.499688	0.499688	0.301301	0.65136	7.80987	2.45598		TRIP12	0.478623	0.499886	0.320006	-2.16388	1.59185	1.52992		ADGRL2	0.500261	0.500261	0.300804	-1.79863	3.18687	1.11451		AC090198.1	0.499513	0.499513	0.301453	0.0491109	0.116918	0.0132022					AL022322.1	0.496487	0.496487	0.304092	-0.308616	0.21063	0.00733841
AL451050.2	0.499869	0.499869	0.301144	-0.00507669	0.69733	0.0151245					AL024507.2	0.500373	0.500373	0.300706	-0.605594	0.378259	0.00296795					ANKRD36	0.500199	0.500199	0.300858	-0.651873	0.261022	2.11345		AC006450.3	0.499995	0.499995	0.301034	-0.621092	0.158168	0.000468695		ABTB1	0.499243	0.499243	0.301688	-0.45091	0.0749126	0.207964		TMEM242	0.497884	0.499816	0.302872	-3.9295	2.4076	0.143151		AC105383.1	0.499854	0.499854	0.301157	-0.442636	1.617	0.0748562		AC005162.3	0.49991	0.49991	0.301108	-1.43179	2.15502	0.409966		AC109347.1	0.500044	0.500044	0.300992	-0.358611	0.585539	0.0128752		ADAM11	0.500049	0.500049	0.300987	0.255034	1.19265	0.0426692					ACTL6A	0.499688	0.499688	0.301301	0.780148	3.07789	0.136478		LRRC4B	0.478775	0.499886	0.319869	-1.90203	2.12115	0.704687		ADGRL3	0.500261	0.500261	0.300804	-1.40567	1.73948	12.3178		AC090241.3	0.499513	0.499513	0.301453	0.341592	0.156304	0.00456329					AL022322.2	0.496487	0.496487	0.304092	0.295143	0.280676	0.0227897
AL512380.1	0.499869	0.499869	0.301144	0.194504	1.01883	0.00236782					AL024508.2	0.500373	0.500373	0.300706	-0.419662	1.54676	0.0198078					ANKRD36B	0.500199	0.500199	0.300858	-0.57788	0.125676	0.939189		AC006480.2	0.499995	0.499995	0.301034	-2.67696	0.979512	0.0732664		AC002429.2	0.499243	0.499243	0.301688	-0.965	1.12409	0.105852		ZFPM2	0.497884	0.499816	0.302872	-3.71895	2.30964	5.78591		AC106052.1	0.499854	0.499854	0.301157	0.217192	0.541487	0.0032268		AC005332.7	0.49991	0.49991	0.301108	-0.365997	0.472685	0.120944		AC109466.1	0.500044	0.500044	0.300992	-1.40271	3.39846	0.360411		ADAM15	0.500049	0.500049	0.300987	0.316465	0.55384	0.104371					ACTN1	0.499688	0.499688	0.301301	0.780381	27.6794	0.917005		TLCD1	0.478775	0.499886	0.319869	-0.791805	0.354948	0.00136725		ADGRV1	0.500261	0.500261	0.300804	-1.72619	2.8886	0.911422		AC090360.1	0.499513	0.499513	0.301453	0.0681956	0.0880771	0.00746745					AL022323.3	0.496487	0.496487	0.304092	0.00714229	0.000204049	0
AL512598.1	0.499869	0.499869	0.301144	-0.299178	0.756964	0.0196603					AL031123.2	0.500373	0.500373	0.300706	0.400106	0.601304	0.00193754					ANKRD36C	0.500199	0.500199	0.300858	-0.496584	0.10574	1.95891		AC006504.5	0.499995	0.499995	0.301034	-2.80435	1.01318	0.517946		AC002451.1	0.499243	0.499243	0.301688	-0.753237	0.88204	0.04206		WSCD1	0.497975	0.499816	0.302793	-3.14447	0.845376	0.0174503		AC106791.1	0.499854	0.499854	0.301157	-0.0315892	0.881649	0.306234		AC005498.3	0.49991	0.49991	0.301108	-0.682724	1.01448	0.138292		AC110285.2	0.500044	0.500044	0.300992	-0.500417	0.493604	0.0917528		ADAM19	0.500049	0.500049	0.300987	0.44766	0.443089	0.0367978					ACTN2	0.499688	0.499688	0.301301	1.5265	22.3005	0.565928		CHGB	0.478825	0.499886	0.319823	-1.76936	1.0015	0.181087		ADH5	0.500261	0.500261	0.300804	-1.02432	1.00352	0.198584		AC090515.2	0.499513	0.499513	0.301453	0.372975	0.20787	0.00158549					AL022323.4	0.496487	0.496487	0.304092	-0.389098	0.60559	0.00967271
AL512770.1	0.499869	0.499869	0.301144	-0.0323537	0.186568	0.00795393					AL031432.3	0.500373	0.500373	0.300706	-0.00708203	0.241587	0.00491206					ANKRD37	0.500199	0.500199	0.300858	-0.374985	0.0417714	0.0801832		AC006547.1	0.499995	0.499995	0.301034	-2.21802	0.858982	0.0313006		AC003681.1	0.499243	0.499243	0.301688	-0.917578	0.286193	0.127516		AL449043.1	0.498019	0.499816	0.302754	-0.444783	0.378039	0.000158996		AC106881.1	0.499854	0.499854	0.301157	-0.0489801	0.595083	0.00547588		AC005899.8	0.49991	0.49991	0.301108	-0.662679	0.698574	0.127608		AC116565.1	0.500044	0.500044	0.300992	-0.621857	0.839259	0.252479		ADAM20	0.500049	0.500049	0.300987	1.01483	1.06451	0.00514325					ACTN4	0.499688	0.499688	0.301301	1.24752	14.8974	1.32624		ZNF362	0.478825	0.499886	0.319823	-2.03975	1.63281	0.32099		ADHFE1	0.500261	0.500261	0.300804	-1.71602	1.23286	0.168145		AC091132.1	0.499513	0.499513	0.301453	0.00905505	0.000327976	0.00338238					AL022328.3	0.496487	0.496487	0.304092	0.31274	0.238729	0.0037939
AL513320.1	0.499869	0.499869	0.301144	-0.21336	0.623757	0.0102702					AL031595.2	0.500373	0.500373	0.300706	0.335538	0.205497	0.00150504					ANKRD40	0.500199	0.500199	0.300858	-0.923521	0.175912	0.152701		AC007014.1	0.499995	0.499995	0.301034	-2.94671	1.56549	0.0400522		AC004241.1	0.499243	0.499243	0.301688	-0.579404	0.738986	0.0388927		DZIP1	0.498019	0.499816	0.302754	-3.78651	2.3551	1.00828		AC107072.2	0.499854	0.499854	0.301157	-0.695827	0.664667	0.000737133		AC006059.1	0.49991	0.49991	0.301108	-1.05714	0.826834	0.341495		AC116913.1	0.500044	0.500044	0.300992	-0.367795	0.200514	0.0112793		ADAM23	0.500049	0.500049	0.300987	-0.762003	0.798369	0.337364					ACTR1B	0.499688	0.499688	0.301301	1.31411	14.7664	0.241258		AP000302.1	0.478928	0.499886	0.31973	-0.760274	0.325213	0.00956022		ADI1	0.500261	0.500261	0.300804	-0.777673	0.84583	0.123819		AC091138.1	0.499513	0.499513	0.301453	-0.0510235	0.277833	0.0121847					AL022328.4	0.496487	0.496487	0.304092	-0.285339	0.215626	0.054825
AL513327.1	0.499869	0.499869	0.301144	-0.537503	1.33042	0.122796					AL031710.1	0.500373	0.500373	0.300706	-1.58717	0.911565	0.0261757					ANKRD42	0.500199	0.500199	0.300858	-0.763955	0.776732	0.139704		AC007114.2	0.499995	0.499995	0.301034	-2.91366	1.55851	0.0516717		AC004594.1	0.499243	0.499243	0.301688	-0.908367	2.09379	0.412059		CHMP1B	0.49806	0.499816	0.302718	-1.69954	4.33448	0.157621		AC107214.1	0.499854	0.499854	0.301157	0.00542437	1.34393	0.122257		AC006148.1	0.49991	0.49991	0.301108	-0.885065	1.05484	4.67569		AC118553.1	0.500044	0.500044	0.300992	-0.779376	0.177682	0.0118271		ADAM28	0.500049	0.500049	0.300987	0.381753	1.83357	0.0619246					ACTR3B	0.499688	0.499688	0.301301	0.508751	12.4587	0.648884		ZNF141	0.478928	0.499886	0.31973	-2.4081	1.71251	0.422358		ADIPOR1	0.500261	0.500261	0.300804	-0.739311	0.776766	0.100624		AC091271.1	0.499513	0.499513	0.301453	0.113441	0.614623	0.0246979					AL023284.4	0.496487	0.496487	0.304092	0.00714229	0.000204049	0
AL513548.1	0.499869	0.499869	0.301144	0.347653	0.126026	0.0366671					AL031714.1	0.500373	0.500373	0.300706	-0.0428896	0.706455	0.0131387					ANKRD44	0.500199	0.500199	0.300858	-0.558385	0.206176	2.74178		AC007325.4	0.499995	0.499995	0.301034	-1.91971	0.837344	0.0318448		AC005480.1	0.499243	0.499243	0.301688	-0.811754	0.460772	0.202123		ASPN	0.498158	0.499816	0.302633	-4.05624	1.42928	0.0461667		AC107375.1	0.499854	0.499854	0.301157	0.420857	0.397421	0.0587347		AC006213.2	0.49991	0.49991	0.301108	-0.655971	0.467637	0.0246049		AC120049.1	0.500044	0.500044	0.300992	-0.368688	0.54542	0.0991385		ADAM33	0.500049	0.500049	0.300987	0.989441	1.52635	0.0154818					ACTR3C	0.499688	0.499688	0.301301	0.649659	11.381	0.109037		RBCK1	0.478958	0.499886	0.319703	-1.92848	1.26879	0.189203		ADIPOR2	0.500261	0.500261	0.300804	-1.40119	0.921497	0.500441		AC091544.5	0.499513	0.499513	0.301453	0.285784	0.63253	0.0260543					AL023584.2	0.496487	0.496487	0.304092	-0.492858	0.971635	0.0192004
AL590399.1	0.499869	0.499869	0.301144	0.237756	0.340296	0.0236809					AL031733.2	0.500373	0.500373	0.300706	-0.393103	0.2416	0.00120941					ANKRD45	0.500199	0.500199	0.300858	-1.05048	1.08779	0.0135579		AC007406.3	0.499995	0.499995	0.301034	-2.15241	0.556182	0.0111669		AC005498.3	0.499243	0.499243	0.301688	-0.914384	0.821803	0.0599772		SMOX	0.498336	0.499816	0.302477	-3.29958	0.891855	0.0266559		AC107464.1	0.499854	0.499854	0.301157	0.286075	0.659888	0.00895331		AC006333.2	0.49991	0.49991	0.301108	-0.633286	0.228241	0.0233201		AC124016.1	0.500044	0.500044	0.300992	-0.428613	0.603666	0.0762436		ADAMTS1	0.500049	0.500049	0.300987	1.18886	0.112905	0.0135461					ACTR6	0.499688	0.499688	0.301301	1.08922	5.89731	0.383607		AP3S1	0.478979	0.499886	0.319683	-2.11112	1.60239	0.672746		ADK	0.500261	0.500261	0.300804	-1.60264	1.8486	3.81314		AC091729.3	0.499513	0.499513	0.301453	0.0727585	0.19059	0.0317198					AL023803.1	0.496487	0.496487	0.304092	0.00714229	0.000204049	0
AL590399.5	0.499869	0.499869	0.301144	0.542346	0.51284	0.00778065					AL031846.2	0.500373	0.500373	0.300706	-0.043215	0.57689	0.0561935					ANKRD6	0.500199	0.500199	0.300858	-0.730771	0.382758	0.511901		AC007406.4	0.499995	0.499995	0.301034	-2.22401	1.03056	0.00166055		AC005899.8	0.499243	0.499243	0.301688	-0.663211	0.112609	0.0546145		FGF17	0.498386	0.499816	0.302434	-3.61259	1.84966	0.103011		AC108047.1	0.499854	0.499854	0.301157	-0.164931	0.937405	0.0887029		AC006480.2	0.49991	0.49991	0.301108	-0.854371	0.956729	0.102472		AC124312.2	0.500044	0.500044	0.300992	-0.633563	1.41373	0.340211		ADAMTS10	0.500049	0.500049	0.300987	0.865811	0.866801	0.0245691					ACTR8	0.499688	0.499688	0.301301	1.22193	5.43186	0.222657		CEP57L1	0.478979	0.499886	0.319683	-2.11084	1.31057	0.341709		ADORA1	0.500261	0.500261	0.300804	-0.653781	0.194006	0.0542548		AC091820.1	0.499513	0.499513	0.301453	0.00905505	0.000327976	0					AL024507.2	0.496487	0.496487	0.304092	0.00714229	0.000204049	0
AL590705.1	0.499869	0.499869	0.301144	-0.0433694	0.288368	0.0378379					AL031963.3	0.500373	0.500373	0.300706	-0.109631	0.152907	0.0124022					ANKRD7	0.500199	0.500199	0.300858	-1.04032	0.396823	0.231481		AC007619.1	0.499995	0.499995	0.301034	-2.82965	1.34629	0.0340659		AC006058.1	0.499243	0.499243	0.301688	-0.969838	0.640109	0.0383046		EIF4G1	0.498433	0.499816	0.302394	-3.52421	1.38154	0.0882929		AC108471.2	0.499854	0.499854	0.301157	0.217323	0.230944	0.0199513		AC006504.5	0.49991	0.49991	0.301108	-1.5914	1.76926	0.204532		AC127164.1	0.500044	0.500044	0.300992	-0.52433	0.146583	0.0275506		ADAMTS13	0.500049	0.500049	0.300987	0.437427	0.462107	0.138877					ACVR1C	0.499688	0.499688	0.301301	1.17863	19.2453	0.288077		AC023302.1	0.479085	0.499886	0.319587	-0.769408	0.318444	0.00137392		ADORA2B	0.500261	0.500261	0.300804	-0.601498	0.180224	0.0107928		AC092140.2	0.499513	0.499513	0.301453	0.0470558	0.0494292	0.00170513					AL024508.2	0.496487	0.496487	0.304092	-0.162376	0.313951	0.014606
AL590705.3	0.499869	0.499869	0.301144	0.184854	0.401096	0.0104079					AL034397.3	0.500373	0.500373	0.300706	-0.22305	3.10604	0.00922698					ANKS1B	0.500199	0.500199	0.300858	-1.27051	0.343662	15.5675		AC007785.3	0.499995	0.499995	0.301034	-2.71645	0.642809	0.096769		AC006059.1	0.499243	0.499243	0.301688	-0.990042	0.693123	0.832798		KCNQ2	0.498433	0.499816	0.302394	-3.91078	2.02417	0.965203		AC108860.2	0.499854	0.499854	0.301157	-0.254149	0.270922	0.000576419		AC007014.1	0.49991	0.49991	0.301108	-1.13963	0.288664	0.0475699		AC131571.1	0.500044	0.500044	0.300992	-0.632195	0.719417	0.140335		ADAMTS16	0.500049	0.500049	0.300987	-0.25575	0.192515	0.215156					ACVR2B	0.499688	0.499688	0.301301	1.095	8.81394	0.150845		KBTBD11	0.479085	0.499886	0.319587	-2.08691	1.32078	0.167748		ADPGK	0.500261	0.500261	0.300804	-0.825288	0.499078	0.217653		AC092171.2	0.499513	0.499513	0.301453	-0.306704	0.207263	0.0134031					AL031056.1	0.496487	0.496487	0.304092	0.322901	0.236694	0.00738964
AL590822.2	0.499869	0.499869	0.301144	-0.119531	0.0772515	0.0108854					AL035448.1	0.500373	0.500373	0.300706	-0.478589	1.56357	0.0196042					ANLN	0.500199	0.500199	0.300858	-0.217254	0.0520768	0.172273		AC008067.1	0.499995	0.499995	0.301034	-3.0056	2.99381	0.0732456		AC006148.1	0.499243	0.499243	0.301688	-1.6116	4.41295	0.144295		VPS13D	0.498572	0.499816	0.302272	-3.71522	2.27698	1.61665		AC109322.1	0.499854	0.499854	0.301157	0.0678086	0.595836	0.0113407		AC007038.2	0.49991	0.49991	0.301108	-1.07912	0.76815	0.10113		AC132192.2	0.500044	0.500044	0.300992	-0.427767	0.306331	0.0326843		ADAMTS19	0.500049	0.500049	0.300987	-1.22717	3.27292	0.076098					ACYP1	0.499688	0.499688	0.301301	0.341355	8.51156	0.832297		USP37	0.479085	0.499886	0.319587	-2.15371	1.62522	0.591432		ADPGK-AS1	0.500261	0.500261	0.300804	-0.0263994	0.863313	0.00575829		AC092171.5	0.499513	0.499513	0.301453	0.172074	0.0547816	0.00716359					AL031123.2	0.496487	0.496487	0.304092	0.00714229	0.000204049	0
AL591212.1	0.499869	0.499869	0.301144	0.297276	1.37003	0.00353227					AL035530.2	0.500373	0.500373	0.300706	0.113277	0.337762	0.368887					ANO3	0.500199	0.500199	0.300858	-1.70162	0.882158	0.570917		AC008105.1	0.499995	0.499995	0.301034	-2.66606	0.632739	0.0490701		AC006504.5	0.499243	0.499243	0.301688	-1.07466	0.194576	0.085261		AC004076.2	0.498711	0.499816	0.302151	-3.89236	2.39274	0.0666488		AC109347.1	0.499854	0.499854	0.301157	-0.254638	0.852259	0.0111756		AC007114.1	0.49991	0.49991	0.301108	-0.955085	0.383101	0.017065		AC132938.1	0.500044	0.500044	0.300992	-0.758312	0.419653	0.0523977		ADAMTS2	0.500049	0.500049	0.300987	0.403595	0.248667	0.0930771					ACYP2	0.499688	0.499688	0.301301	0.174639	11.7723	2.14078		ACAT1	0.479239	0.499886	0.319448	-1.9826	1.55651	0.403076		ADRA1A	0.500261	0.500261	0.300804	-1.72191	1.68714	1.61605		AC092301.1	0.499513	0.499513	0.301453	0.115688	0.118747	0.0224807					AL031280.1	0.496487	0.496487	0.304092	-0.139098	0.0773934	0.0241517
AL591222.1	0.499869	0.499869	0.301144	0.21682	0.844957	0.0139618					AL035706.1	0.500373	0.500373	0.300706	-0.216564	0.646147	0.00177858					ANO4	0.500199	0.500199	0.300858	-0.547843	0.245623	3.19787		AC008403.3	0.499995	0.499995	0.301034	-2.40252	0.749215	0.0290889		AC007038.1	0.499243	0.499243	0.301688	-0.712826	1.0861	0.238563		CPSF2	0.498804	0.499816	0.30207	-3.61856	2.13518	0.270583		AC109466.1	0.499854	0.499854	0.301157	-1.42764	3.95726	0.418092		AC007114.2	0.49991	0.49991	0.301108	-1.1377	0.299271	0.0473147		AC135782.1	0.500044	0.500044	0.300992	-0.876073	0.580978	0.0941789		ADAMTS4	0.500049	0.500049	0.300987	0.704845	0.482017	0.0115903					ADA2	0.499688	0.499688	0.301301	0.63013	1.99075	0.140372		B3GALT4	0.479444	0.499886	0.319262	-1.89122	2.09063	0.018657		ADRA1D	0.500261	0.500261	0.300804	-1.01	0.669259	0.436957		AC092337.1	0.499513	0.499513	0.301453	0.259055	0.268438	1.32516e-05					AL031432.3	0.496487	0.496487	0.304092	0.00714229	0.000204049	0
AL591501.1	0.499869	0.499869	0.301144	-0.338418	1.579	0.017867					AL049597.2	0.500373	0.500373	0.300706	-0.318915	0.803272	0.00404167					ANO5	0.500199	0.500199	0.300858	-0.745121	0.441573	0.999259		AC008443.5	0.499995	0.499995	0.301034	-2.61457	0.408448	0.0216229		AC007038.2	0.499243	0.499243	0.301688	-0.917021	0.149206	0.0578332		DBF4	0.498804	0.499816	0.30207	-3.93166	2.34177	0.251313		AC110491.1	0.499854	0.499854	0.301157	-0.33768	0.838574	0.0130614		AC007325.4	0.49991	0.49991	0.301108	-0.45164	0.286742	0.0262762		AC138627.1	0.500044	0.500044	0.300992	-0.359523	0.530365	0.267393		ADAMTS5	0.500049	0.500049	0.300987	0.279616	0.171391	0.00375331					ADAL	0.499688	0.499688	0.301301	1.23017	12.4772	0.100793		ESYT2	0.479444	0.499886	0.319262	-2.24883	1.72371	1.39777		ADSS	0.500261	0.500261	0.300804	-1.32518	1.41442	0.385428		AC092368.3	0.499513	0.499513	0.301453	-0.0465431	0.0140351	0.0130242					AL031595.2	0.496487	0.496487	0.304092	0.0876243	0.0307121	0.0824008
AL591503.1	0.499869	0.499869	0.301144	0.725447	0.608917	0.0016164					AL049749.1	0.500373	0.500373	0.300706	-1.24221	0.398491	0.00285097					ANO6	0.500199	0.500199	0.300858	-0.532429	0.361561	1.4831		AC008608.2	0.499995	0.499995	0.301034	-2.77812	0.551777	0.00681057		AC007114.2	0.499243	0.499243	0.301688	-0.709699	0.992784	0.0175554		RCCD1	0.498988	0.499816	0.30191	-3.92988	2.11359	0.0391732		AC113349.1	0.499854	0.499854	0.301157	0.173474	0.585295	0.00144482		AC007405.1	0.49991	0.49991	0.301108	-1.13256	0.794404	0.441808		AC139530.1	0.500044	0.500044	0.300992	-0.62174	0.148123	0.026009		ADAMTS7	0.500049	0.500049	0.300987	0.710901	0.0859443	0.0122234					ADAM10	0.499688	0.499688	0.301301	1.05289	14.4392	1.42301		NPIPB5	0.479444	0.499886	0.319262	-2.25175	1.77109	1.2677		AEBP2	0.500261	0.500261	0.300804	-1.70992	1.76012	4.42094		AC092376.2	0.499513	0.499513	0.301453	0.456119	0.378899	0.00812654					AL031710.1	0.496487	0.496487	0.304092	0.00714229	0.000204049	0
AL591845.1	0.499869	0.499869	0.301144	0.643568	0.595977	0.011938					AL049775.1	0.500373	0.500373	0.300706	-0.317646	0.935115	0.00486806					ANOS1	0.500199	0.500199	0.300858	-1.35344	0.129218	0.409854		AC008676.1	0.499995	0.499995	0.301034	-2.75766	1.15269	0.0134124		AC007325.4	0.499243	0.499243	0.301688	-0.744977	0.822724	0.0388741		AL035071.1	0.499034	0.499816	0.30187	-3.0857	0.723774	0.0452598		AC113383.1	0.499854	0.499854	0.301157	-0.292378	1.39049	0.017784		AC007405.3	0.49991	0.49991	0.301108	-0.842782	0.516298	0.0832389		AC139795.2	0.500044	0.500044	0.300992	-0.363193	0.452706	0.172371		ADAMTS8	0.500049	0.500049	0.300987	-0.073831	0.184291	0.026119					ADAM11	0.499688	0.499688	0.301301	1.36821	6.9845	0.0744496		AC027097.1	0.479495	0.499886	0.319216	-1.23474	0.246315	0.0097684		AF131216.1	0.500261	0.500261	0.300804	-0.441528	0.165665	0.0154518		AC092422.1	0.499513	0.499513	0.301453	-0.489945	0.87802	0.0493363					AL031714.1	0.496487	0.496487	0.304092	-0.242858	0.235919	0.00243867
AL591848.2	0.499869	0.499869	0.301144	0.0531174	0.38368	0.00182405					AL049835.1	0.500373	0.500373	0.300706	-0.204033	0.661834	0.00524376					ANP32A	0.500199	0.500199	0.300858	-0.60381	0.188942	0.440925		AC008708.2	0.499995	0.499995	0.301034	-2.83884	1.71859	0.0549747		AC007406.3	0.499243	0.499243	0.301688	-1.35023	0.680454	0.0180672		INSR	0.499034	0.499816	0.30187	-3.70628	2.27	0.653273		AC114488.2	0.499854	0.499854	0.301157	-0.219923	0.320356	0.0058561		AC007448.3	0.49991	0.49991	0.301108	-0.608424	1.02459	0.0191132		AC139887.2	0.500044	0.500044	0.300992	-0.550697	0.573695	0.863528		ADAMTSL2	0.500049	0.500049	0.300987	0.45853	0.581772	0.0100316					ADAM12	0.499688	0.499688	0.301301	0.800913	22.1594	0.372951		CDH9	0.479495	0.499886	0.319216	-2.20642	2.66529	2.2112		AFAP1	0.500261	0.500261	0.300804	-1.6329	1.3449	0.793401		AC092447.5	0.499513	0.499513	0.301453	0.00905505	0.000327976	0					AL031733.2	0.496487	0.496487	0.304092	-0.460537	0.177922	0.818755
AL591895.1	0.499869	0.499869	0.301144	-0.386616	0.4878	0.432001					AL050341.2	0.500373	0.500373	0.300706	-0.401485	0.508416	0.0556152					ANTXR1	0.500199	0.500199	0.300858	-0.705183	0.452872	1.70666		AC008731.1	0.499995	0.499995	0.301034	-2.68022	1.72268	0.0846592		AC008443.5	0.499243	0.499243	0.301688	-0.835424	1.16742	0.0247132		MS4A7	0.499077	0.499816	0.301833	-1.13113	0.760879	0.00108759		AC114760.2	0.499854	0.499854	0.301157	-0.774885	3.29587	0.0757374		AC007495.1	0.49991	0.49991	0.301108	-1.00322	0.599519	0.269125		AC140125.2	0.500044	0.500044	0.300992	-0.183574	0.0138517	0.0158576		ADAMTSL5	0.500049	0.500049	0.300987	-0.0316619	0.240905	0.000758779					ADAM20	0.499688	0.499688	0.301301	1.49774	4.89783	0.0146126		CLPX	0.479495	0.499886	0.319216	-2.06792	0.933573	0.253253		AFAP1L2	0.500261	0.500261	0.300804	-0.353966	0.815221	0.0362639		AC092667.1	0.499513	0.499513	0.301453	-0.0567036	0.0393023	0.00323278					AL031846.2	0.496487	0.496487	0.304092	-0.152215	0.187415	0.118599
AL592183.1	0.499869	0.499869	0.301144	-0.212501	0.407052	0.721476					AL078459.1	0.500373	0.500373	0.300706	-0.961169	0.841812	0.759642					ANXA11	0.500199	0.500199	0.300858	-0.951162	0.579905	0.0364664		AC008771.1	0.499995	0.499995	0.301034	-2.60555	0.726509	0.1844		AC008691.1	0.499243	0.499243	0.301688	-0.891189	1.17101	0.0784329		KLHL2	0.499078	0.499816	0.301832	-3.60914	2.09366	2.49361		AC114811.2	0.499854	0.499854	0.301157	-0.403125	0.225611	0.0124873		AC007541.1	0.49991	0.49991	0.301108	-0.994483	0.440857	0.0303299		AC142472.1	0.500044	0.500044	0.300992	-0.30414	0.258295	0.016682		ADAP1	0.500049	0.500049	0.300987	0.5458	0.456277	0.0358688					ADAM22	0.499688	0.499688	0.301301	1.01983	12.6505	1.43409		ATG2A	0.479544	0.499886	0.319172	-2.20322	1.52123	0.0815514		AFDN	0.500261	0.500261	0.300804	-1.45194	1.34788	1.78619		AC092683.1	0.499513	0.499513	0.301453	0.132074	0.73786	0.335486					AL031963.3	0.496487	0.496487	0.304092	-0.0586163	0.0187533	0.00515804
AL596451.1	0.499869	0.499869	0.301144	0.00202598	0.0726638	0.00336121					AL078581.3	0.500373	0.500373	0.300706	-0.289894	0.612251	0.0512345					ANXA5	0.500199	0.500199	0.300858	-0.946728	0.41411	0.358374		AC008946.1	0.499995	0.499995	0.301034	-2.03249	0.426861	0.0646769		AC008731.1	0.499243	0.499243	0.301688	-0.850871	0.518395	0.0747949		ZBTB10	0.499078	0.499816	0.301832	-3.9461	2.2601	0.16651		AC114939.1	0.499854	0.499854	0.301157	-0.176556	1.15711	0.0144301		AC007619.1	0.49991	0.49991	0.301108	-1.06286	0.335535	0.0388953		AC145124.1	0.500044	0.500044	0.300992	-0.457219	0.0988376	0.0512064		ADARB2-AS1	0.500049	0.500049	0.300987	0.15258	0.150445	0.00408344					ADAM23	0.499688	0.499688	0.301301	0.690216	28.1622	1.60863		ZFP36L1	0.479544	0.499886	0.319172	-1.11786	3.6361	0.133664		AFF1	0.500261	0.500261	0.300804	-1.4537	1.3368	0.503819		AC092718.5	0.499513	0.499513	0.301453	0.227672	0.207339	0.0023696					AL034397.3	0.496487	0.496487	0.304092	0.299624	0.548747	0.166273
AL607028.1	0.499869	0.499869	0.301144	0.214586	0.343238	0.0139313					AL080250.1	0.500373	0.500373	0.300706	-0.120231	0.405428	0.120995					ANXA6	0.500199	0.500199	0.300858	-0.230824	0.11965	0.576268		AC009041.2	0.499995	0.499995	0.301034	-2.6811	0.475621	2.98259		AC008771.1	0.499243	0.499243	0.301688	-0.880159	0.770317	0.216055		NAA38	0.499125	0.499816	0.301791	-3.82207	1.91497	0.217831		AC116407.2	0.499854	0.499854	0.301157	-0.399799	1.07509	0.0391032		AC007785.3	0.49991	0.49991	0.301108	-1.05013	0.906146	0.0716133		AC233280.1	0.500044	0.500044	0.300992	-0.305642	0.128338	0.0384062		ADAT2	0.500049	0.500049	0.300987	0.41085	0.188818	0.0536205					ADAM8	0.499688	0.499688	0.301301	1.4071	4.11895	0.0507006		REXO4	0.479698	0.499886	0.319032	-2.44165	2.1226	0.123809		AFF2	0.500261	0.500261	0.300804	-1.60016	1.4286	8.568		AC092720.1	0.499513	0.499513	0.301453	-0.273266	0.175349	0.0135385					AL034550.2	0.496487	0.496487	0.304092	-0.0733397	0.119082	0.0261895
AL627171.1	0.499869	0.499869	0.301144	-0.278927	0.822639	0.024579					AL096865.1	0.500373	0.500373	0.300706	0.406014	0.442198	0.00167007					ANXA7	0.500199	0.500199	0.300858	-1.10222	0.367257	0.372333		AC009063.2	0.499995	0.499995	0.301034	-1.64016	1.34463	0.0218448		AC009061.2	0.499243	0.499243	0.301688	-1.13859	0.788324	0.131245		VLDLR-AS1	0.499125	0.499816	0.301791	-4.04194	1.87599	1.99179		AC116535.1	0.499854	0.499854	0.301157	-0.0654401	1.27415	0.0295157		AC008105.1	0.49991	0.49991	0.301108	-0.660256	0.361074	0.0778938		AC234582.1	0.500044	0.500044	0.300992	-0.387636	0.0271416	0.0175974		ADCK5	0.500049	0.500049	0.300987	0.873307	0.273725	0.0560772					ADAMTS13	0.499688	0.499688	0.301301	0.832511	8.13606	0.0485224		ALKBH6	0.479747	0.499886	0.318987	-1.40025	0.507658	0.0322741		AFF4	0.500261	0.500261	0.300804	-1.18415	1.03378	1.46569		AC092803.2	0.499513	0.499513	0.301453	0.209137	0.0660412	0.00467574					AL035071.1	0.496487	0.496487	0.304092	0.0664021	0.585575	0.190602
AL645568.1	0.499869	0.499869	0.301144	-0.121132	0.436845	0.496016					AL109917.1	0.500373	0.500373	0.300706	-0.28271	0.278739	0.0032019					AP000350.5	0.500199	0.500199	0.300858	-0.62961	0.221179	0.00907606		AC009065.4	0.499995	0.499995	0.301034	-1.94262	0.179725	0.0348947		AC009126.1	0.499243	0.499243	0.301688	-1.13032	0.567102	0.0794603		MCRS1	0.499217	0.499816	0.301711	-3.8791	2.40377	0.062643		AC116565.1	0.499854	0.499854	0.301157	-0.770809	2.18716	0.017765		AC008105.3	0.49991	0.49991	0.301108	-0.988676	0.517338	0.53051		AC239803.1	0.500044	0.500044	0.300992	-0.370951	0.219658	0.123353		ADCY1	0.500049	0.500049	0.300987	-0.0308364	1.73254	0.0770099					ADAMTS2	0.499688	0.499688	0.301301	0.749584	2.08904	0.141339		TBC1D8B	0.479747	0.499886	0.318987	-1.84284	0.557203	0.107099		AFG1L	0.500261	0.500261	0.300804	-1.46079	1.34769	0.617417		AC092807.3	0.499513	0.499513	0.301453	-0.0887426	0.188594	0.0350123					AL035252.3	0.496487	0.496487	0.304092	0.0729009	0.0162484	0.0013427
AL645728.1	0.499869	0.499869	0.301144	-0.0747075	0.355478	0.0279592					AL117329.1	0.500373	0.500373	0.300706	0.311437	0.14518	0.0240633					AP000487.1	0.500199	0.500199	0.300858	-0.714686	0.549878	0.173854		AC009090.3	0.499995	0.499995	0.301034	-2.00969	1.03714	0.00123422		AC009133.1	0.499243	0.499243	0.301688	-0.605314	0.141275	0.0625773		POU2F1	0.499308	0.499816	0.301632	-3.80178	2.63583	2.3052		AC116667.1	0.499854	0.499854	0.301157	-0.185277	0.418112	0.296649		AC008403.3	0.49991	0.49991	0.301108	-0.764511	0.299438	0.0373202		AC239809.3	0.500044	0.500044	0.300992	-0.512275	0.448284	1.08377		ADCY2	0.500049	0.500049	0.300987	0.480308	0.621899	10.6069					ADAMTS3	0.499688	0.499688	0.301301	0.176079	23.7946	0.302002		USP25	0.479962	0.499886	0.318793	-2.36607	2.36542	1.83758		AFMID	0.500261	0.500261	0.300804	-0.78893	0.0903006	0.035331		AC092894.1	0.499513	0.499513	0.301453	0.00905505	0.000327976	0					AL035448.1	0.496487	0.496487	0.304092	0.257142	0.264489	0.00351998
AL662844.4	0.499869	0.499869	0.301144	0.123444	0.402127	0.0242576					AL117332.1	0.500373	0.500373	0.300706	-0.655618	0.378146	0.0054072					AP000688.2	0.500199	0.500199	0.300858	-1.21082	0.33296	0.0422882		AC009119.1	0.499995	0.499995	0.301034	-1.38278	1.43225	0.00282105		AC009554.1	0.499243	0.499243	0.301688	-1.01568	1.04676	0.121628		MRPS22	0.499351	0.499816	0.301594	-3.75869	1.95525	0.0885319		AC118553.1	0.499854	0.499854	0.301157	-0.241458	0.425326	0.00640111		AC008543.1	0.49991	0.49991	0.301108	-0.848052	0.926971	0.0760367		AC240565.1	0.500044	0.500044	0.300992	-0.441692	0.638291	0.109789		ADCY5	0.500049	0.500049	0.300987	-0.421878	1.76546	0.166725					ADAMTS5	0.499688	0.499688	0.301301	0.693985	2.52918	0.00410555		WDR11	0.479962	0.499886	0.318793	-2.25371	1.19413	0.570873		AFTPH	0.500261	0.500261	0.300804	-0.909185	0.488004	0.651677		AC092903.2	0.499513	0.499513	0.301453	-0.192784	0.0933418	0.0119545					AL035701.1	0.496487	0.496487	0.304092	0.175337	0.655674	0.229729
AL662864.1	0.499869	0.499869	0.301144	-0.0765258	0.0287172	0.00147594					AL117379.1	0.500373	0.500373	0.300706	0.695191	0.846939	0.00718828					AP000766.1	0.500199	0.500199	0.300858	-0.403545	0.0261116	0.0453411		AC009120.4	0.499995	0.499995	0.301034	-2.21852	1.2403	0.00541199		AC010642.2	0.499243	0.499243	0.301688	-0.760888	0.38143	0.0835363		ZKSCAN2	0.499351	0.499816	0.301594	-3.51536	1.51862	0.0320484		AC118755.1	0.499854	0.499854	0.301157	0.00601137	0.000144546	0		AC008691.1	0.49991	0.49991	0.301108	-1.0904	1.38691	0.058321		AC245060.6	0.500044	0.500044	0.300992	-0.756269	0.268685	0.0935398		ADCY6	0.500049	0.500049	0.300987	0.418389	0.328406	0.0907059					ADAMTS7	0.499688	0.499688	0.301301	-0.228984	1.45538	0.00738328		GORAB	0.480157	0.499886	0.318616	-1.66729	0.993003	0.063592		AGA	0.500261	0.500261	0.300804	-0.292481	0.132289	0.0306466		AC093157.1	0.499513	0.499513	0.301453	0.151476	0.476527	0.315624					AL035706.1	0.496487	0.496487	0.304092	0.00714229	0.000204049	0
AL731533.2	0.499869	0.499869	0.301144	0.167833	0.281116	0.00173352					AL118508.1	0.500373	0.500373	0.300706	0.133048	0.0733494	0.000129981					AP000787.1	0.500199	0.500199	0.300858	-1.36647	0.459539	0.17756		AC009133.1	0.499995	0.499995	0.301034	-2.87452	1.78041	0.0442082		AC011287.1	0.499243	0.499243	0.301688	-1.00144	2.56625	0.227912		C19orf53	0.4994	0.499816	0.301551	-3.80487	1.42974	0.0732094		AC120049.1	0.499854	0.499854	0.301157	-0.433827	0.286741	0.0552131		AC008708.2	0.49991	0.49991	0.301108	-1.0682	0.402132	0.0176633		AC245140.2	0.500044	0.500044	0.300992	-0.576809	0.119766	0.00975621		ADCYAP1	0.500049	0.500049	0.300987	0.15258	0.0356076	0.00096664					ADAMTS8	0.499688	0.499688	0.301301	0.930869	6.71463	0.0448041		FKBP1A	0.480312	0.499886	0.318477	-1.54983	3.00214	0.381091		AGAP1	0.500261	0.500261	0.300804	-1.53446	1.67395	2.84544		AC093206.1	0.499513	0.499513	0.301453	0.405296	0.703183	0.00421892					AL049597.2	0.496487	0.496487	0.304092	0.00714229	0.000204049	0
AL731563.3	0.499869	0.499869	0.301144	0.182619	0.274285	0.0316109					AL118516.1	0.500373	0.500373	0.300706	-0.70647	0.692688	0.0770081					AP000844.1	0.500199	0.500199	0.300858	-0.957442	0.489221	0.028444		AC009148.1	0.499995	0.499995	0.301034	-2.22518	0.78358	0.061072		AC011447.3	0.499243	0.499243	0.301688	-0.895523	0.577005	0.146565		FZD3	0.4994	0.499816	0.301551	-3.62737	2.06826	1.43889		AC124016.1	0.499854	0.499854	0.301157	-0.206733	0.538904	0.0426131		AC008731.1	0.49991	0.49991	0.301108	-1.48259	0.686307	0.115171		AC245297.3	0.500044	0.500044	0.300992	-0.293735	0.625757	1.94001		ADCYAP1R1	0.500049	0.500049	0.300987	0.664214	0.352456	0.184528					ADAMTS9-AS1	0.499688	0.499688	0.301301	0.176388	0.62772	0.0233784		KLK6	0.480312	0.499886	0.318477	-0.957401	1.25142	0.00625814		AGAP2	0.500261	0.500261	0.300804	-0.849176	1.47885	0.167816		AC093249.6	0.499513	0.499513	0.301453	0.0282104	0.0186061	0.0325688					AL049749.1	0.496487	0.496487	0.304092	0.00714229	0.000204049	0
AL731569.1	0.499869	0.499869	0.301144	-0.0758413	0.625646	0.046941					AL118556.1	0.500373	0.500373	0.300706	-0.233998	2.36457	0.0669759					AP000962.1	0.500199	0.500199	0.300858	-1.15755	0.828892	0.0565509		AC009163.7	0.499995	0.499995	0.301034	-2.63124	0.537671	0.0087026		AC011472.1	0.499243	0.499243	0.301688	-0.529303	0.260006	0.0502525		CCL28	0.499446	0.499816	0.301511	-2.75358	0.320744	0.00392151		AC124016.2	0.499854	0.499854	0.301157	-0.0053673	0.877423	0.0181945		AC008764.6	0.49991	0.49991	0.301108	-0.685719	0.0711805	0.0239078		AC245452.1	0.500044	0.500044	0.300992	-0.533508	0.0372846	0.0479099		ADD2	0.500049	0.500049	0.300987	-0.074956	0.341386	0.152175					ADAMTSL2	0.499688	0.499688	0.301301	1.13595	5.10965	0.0565248		FBXO7	0.480362	0.499886	0.318431	-2.19671	2.09339	0.253477		AGAP3	0.500261	0.500261	0.300804	-0.668069	0.446	0.878536		AC093297.2	0.499513	0.499513	0.301453	-0.00332948	0.143631	0.1469					AL049775.1	0.496487	0.496487	0.304092	-0.242858	0.235919	0.00356356
AL731571.1	0.499869	0.499869	0.301144	0.352065	0.239405	0.00997974					AL118558.3	0.500373	0.500373	0.300706	0.0228601	0.140578	0.0172042					AP001029.2	0.500199	0.500199	0.300858	-0.810919	0.120241	0.0202563		AC009227.1	0.499995	0.499995	0.301034	-2.61892	1.21298	0.0197058		AC012085.2	0.499243	0.499243	0.301688	-1.0468	1.37893	0.162511		CRNKL1	0.499539	0.499816	0.301431	-3.5905	1.35384	0.0844638		AC124242.1	0.499854	0.499854	0.301157	-0.117807	0.756821	0.0179645		AC008946.1	0.49991	0.49991	0.301108	-1.19061	0.451021	0.0726515		AC246785.3	0.500044	0.500044	0.300992	-0.218644	0.717294	0.0189407		ADGRA1-AS1	0.500049	0.500049	0.300987	-0.255578	0.251239	0.0369865					ADAMTSL5	0.499688	0.499688	0.301301	-0.202255	0.386237	0.00256641		BAMBI	0.480712	0.499886	0.318115	-0.546623	0.365109	0.00770947		AGAP4	0.500261	0.500261	0.300804	-1.40139	1.05865	0.29882		AC093305.1	0.499513	0.499513	0.301453	0.212949	0.499379	0.00969736					AL049835.1	0.496487	0.496487	0.304092	0.00714229	0.000204049	0
AL731577.1	0.499869	0.499869	0.301144	-0.71788	1.48384	0.0121706					AL121601.1	0.500373	0.500373	0.300706	0.0317431	0.127758	0.0172446					AP001107.9	0.500199	0.500199	0.300858	-0.840319	0.380566	0.0786376		AC009283.1	0.499995	0.499995	0.301034	-1.72867	0.0845824	0.027961		AC012358.3	0.499243	0.499243	0.301688	-0.858366	0.787951	0.222214		A2M	0.499816	0.499816	0.30119	-3.72532	1.93535	0.120347		AC124312.2	0.499854	0.499854	0.301157	-0.86564	2.48871	0.0311317		AC009118.3	0.49991	0.49991	0.301108	-0.546323	0.0549411	0.0565641		ACACA	0.500044	0.500044	0.300992	-0.320747	0.468182	3.7818		ADGRA2	0.500049	0.500049	0.300987	0.409895	0.147525	0.014627					ADARB1	0.499688	0.499688	0.301301	0.474465	13.8104	0.456971		C12orf60	0.480712	0.499886	0.318115	-1.76517	2.15353	0.0794725		AGBL3	0.500261	0.500261	0.300804	-1.30648	1.33444	0.303064		AC093323.1	0.499513	0.499513	0.301453	-0.185497	0.222124	0.0387506					AL050341.2	0.496487	0.496487	0.304092	0.28042	0.339769	0.0935258
AL928654.2	0.499869	0.499869	0.301144	-0.00724779	0.134195	0.00287856					AL121655.1	0.500373	0.500373	0.300706	0.170373	0.161319	0.00136653					AP001172.1	0.500199	0.500199	0.300858	-1.4396	1.14806	0.132251		AC009403.1	0.499995	0.499995	0.301034	-2.25705	1.54621	0.0951951		AC012360.3	0.499243	0.499243	0.301688	-0.601499	0.39046	0.0518646		A2ML1	0.499816	0.499816	0.30119	-3.61927	1.54178	0.0479328		AC124319.2	0.499854	0.499854	0.301157	0.041076	0.9326	0.217228		AC009126.1	0.49991	0.49991	0.301108	-0.888413	0.926091	0.504019		ACACB	0.500044	0.500044	0.300992	-0.270087	0.813113	0.275729		ADGRB1	0.500049	0.500049	0.300987	-0.141983	1.03271	0.0338796					ADAT1	0.499688	0.499688	0.301301	1.05071	6.30722	0.0804737		MAFG	0.480967	0.499886	0.317885	-1.50397	1.44408	0.109379		AGBL4	0.500261	0.500261	0.300804	-1.70183	1.44676	8.64065		AC093525.3	0.499513	0.499513	0.301453	0.122975	0.0157066	0.00125903					AL078459.1	0.496487	0.496487	0.304092	0.1665	0.342053	0.0401156
AL928970.1	0.499869	0.499869	0.301144	0.183201	0.363572	0.0594482					AL121658.1	0.500373	0.500373	0.300706	-0.391842	0.454639	0.0191396					AP001347.1	0.500199	0.500199	0.300858	-0.766729	0.39891	0.630424		AC009549.1	0.499995	0.499995	0.301034	-1.34237	1.238	0.00323162		AC012368.1	0.499243	0.499243	0.301688	-0.530497	1.40349	0.036257		AACS	0.499816	0.499816	0.30119	-4.04923	2.5627	0.199299		AC124798.1	0.499854	0.499854	0.301157	-0.092654	0.745678	0.00661144		AC009185.1	0.49991	0.49991	0.301108	-0.401121	0.0335657	0.0175482		ACAD10	0.500044	0.500044	0.300992	-0.0294355	0.191514	0.274184		ADGRE2	0.500049	0.500049	0.300987	0.750513	0.628903	0.0568656					ADAT2	0.499688	0.499688	0.301301	1.19214	6.90611	0.268329		NHSL2	0.481065	0.499886	0.317797	-1.59928	5.04787	0.313515		AGBL5	0.500261	0.500261	0.300804	-1.39445	1.38498	0.17653		AC093525.4	0.499513	0.499513	0.301453	0.510962	0.283889	0.0546809					AL078581.3	0.496487	0.496487	0.304092	-0.139098	0.0773934	0.0419174
ALCAM	0.499869	0.499869	0.301144	0.226803	0.197801	8.99496					AL121749.1	0.500373	0.500373	0.300706	0.0871201	0.131093	0.00366876					AP001972.3	0.500199	0.500199	0.300858	-1.5472	0.763413	0.0206483		AC009554.1	0.499995	0.499995	0.301034	-2.54122	2.22829	0.043877		AC015849.3	0.499243	0.499243	0.301688	-0.608043	1.10259	0.109145		AAGAB	0.499816	0.499816	0.30119	-3.98674	2.73853	0.478216		AC125494.3	0.499854	0.499854	0.301157	0.00601137	0.000144546	0		AC009318.1	0.49991	0.49991	0.301108	-0.894999	1.15014	0.0659795		ACAD9	0.500044	0.500044	0.300992	-0.638331	0.442411	0.294173		ADGRE5	0.500049	0.500049	0.300987	0.289307	0.373213	0.0115049					ADCK2	0.499688	0.499688	0.301301	1.41705	5.13418	0.0850795		VRK3	0.481115	0.499886	0.317751	-1.82728	1.83516	0.150339		AGFG1	0.500261	0.500261	0.300804	-1.40751	1.08484	1.07443		AC093525.6	0.499513	0.499513	0.301453	-0.132532	0.95286	0.0116261					AL080250.1	0.496487	0.496487	0.304092	0.295143	0.784369	0.0642021
ALDH18A1	0.499869	0.499869	0.301144	0.087652	0.233599	0.0866564					AL121820.2	0.500373	0.500373	0.300706	-0.784336	0.518597	0.104625					AP001993.1	0.500199	0.500199	0.300858	-1.36526	0.329908	0.0043339		AC009812.1	0.499995	0.499995	0.301034	-2.68174	0.643591	0.0416516		AC016705.2	0.499243	0.499243	0.301688	-1.16164	1.53058	0.224733		AAK1	0.499816	0.499816	0.30119	-3.67327	2.05315	3.02682		AC127164.1	0.499854	0.499854	0.301157	-0.346691	1.27896	0.0434669		AC009403.1	0.49991	0.49991	0.301108	-0.856436	0.834202	0.0833061		ACADM	0.500044	0.500044	0.300992	-0.61144	0.452877	0.619646		ADGRG1	0.500049	0.500049	0.300987	0.34034	0.94979	0.164465					ADCY2	0.499688	0.499688	0.301301	0.35911	10.0637	2.20175		DONSON	0.481167	0.499886	0.317704	-2.36155	0.713969	0.116403		AGFG2	0.500261	0.500261	0.300804	-0.775431	0.318761	0.0755191		AC093591.2	0.499513	0.499513	0.301453	0.209137	0.191394	0.0419901					AL080317.1	0.496487	0.496487	0.304092	0.0729009	0.0162484	0.0366293
ALDH1A2	0.499869	0.499869	0.301144	0.000191701	0.38918	0.118334					AL121832.2	0.500373	0.500373	0.300706	-0.293236	0.400096	0.0222212					AP002360.1	0.500199	0.500199	0.300858	-1.16396	0.22337	0.0699822		AC009831.1	0.499995	0.499995	0.301034	-3.11235	0.724341	0.024433		AC016727.1	0.499243	0.499243	0.301688	-0.707635	0.71039	0.0878354		AAR2	0.499816	0.499816	0.30119	-3.50717	1.30993	0.0902135		AC130352.1	0.499854	0.499854	0.301157	-0.107909	0.0538817	0.0026005		AC009554.1	0.49991	0.49991	0.301108	-1.36926	1.21268	0.126504		ACADVL	0.500044	0.500044	0.300992	-0.229551	0.20311	0.263989		ADH5	0.500049	0.500049	0.300987	0.0420557	0.708696	0.296575					ADCY3	0.499688	0.499688	0.301301	0.882365	12.8808	0.757507		LRRC38	0.481268	0.499886	0.317613	-0.515013	0.754357	0.0302328		AGGF1	0.500261	0.500261	0.300804	-0.437436	0.296668	0.187949		AC093627.4	0.499513	0.499513	0.301453	0.0996976	0.0310035	0.00408931					AL096865.1	0.496487	0.496487	0.304092	0.403383	0.650871	0.00783762
ALDH1A3	0.499869	0.499869	0.301144	0.0136337	0.398503	0.0300879					AL121929.2	0.500373	0.500373	0.300706	0.063858	0.462528	0.00345433					AP002370.2	0.500199	0.500199	0.300858	-1.29896	2.22831	0.226116		AC009961.1	0.499995	0.499995	0.301034	-2.61964	0.903947	0.259521		AC017101.1	0.499243	0.499243	0.301688	-1.06399	1.07545	0.542036		AARS2	0.499816	0.499816	0.30119	-3.94513	1.73559	0.0309143		AC131009.1	0.499854	0.499854	0.301157	0.343451	0.477787	0.00510395		AC009961.1	0.49991	0.49991	0.301108	-0.822381	1.4614	0.277774		ACAP1	0.500044	0.500044	0.300992	-0.369337	0.362311	0.0757793		ADHFE1	0.500049	0.500049	0.300987	0.56646	0.962942	0.768677					ADCY5	0.499688	0.499688	0.301301	0.706954	28.0238	1.30209		NHLRC3	0.481471	0.499886	0.31743	-2.53295	2.41166	0.311068		AGK	0.500261	0.500261	0.300804	-1.36256	1.38291	0.339943		AC093635.1	0.499513	0.499513	0.301453	0.0821002	0.146381	0.0134072					AL096869.2	0.496487	0.496487	0.304092	0.0876243	0.0245806	0.0105011
ALDH3B1	0.499869	0.499869	0.301144	-0.26774	0.788475	0.0188242					AL121944.1	0.500373	0.500373	0.300706	0.574658	2.26684	0.0563387					AP003025.2	0.500199	0.500199	0.300858	-1.4921	1.17742	0.266852		AC010491.1	0.499995	0.499995	0.301034	-3.11142	1.11111	0.0159454		AC018647.1	0.499243	0.499243	0.301688	-0.50162	0.111065	0.0356022		AASDH	0.499816	0.499816	0.30119	-4.02462	2.91474	0.275519		AC131009.2	0.499854	0.499854	0.301157	-0.242577	1.47291	0.00906826		AC010857.1	0.49991	0.49991	0.301108	-0.521401	0.229253	0.052739		ACAP2	0.500044	0.500044	0.300992	-0.344618	0.542894	1.61215		ADIPOR1	0.500049	0.500049	0.300987	0.361032	0.459007	0.11024					ADCYAP1	0.499688	0.499688	0.301301	0.328309	1.57482	0.475623		GPD2	0.481522	0.499886	0.317384	-2.14768	1.46409	0.725421		AGL	0.500261	0.500261	0.300804	-1.11552	1.09038	0.489354		AC093673.1	0.499513	0.499513	0.301453	0.0765518	0.179683	0.0333667					AL109615.3	0.496487	0.496487	0.304092	-0.162376	0.313951	0.0841797
ALDH4A1	0.499869	0.499869	0.301144	0.147154	0.236007	0.0249909					AL121989.1	0.500373	0.500373	0.300706	-1.03052	1.45021	0.0202201					AP003392.1	0.500199	0.500199	0.300858	-0.980232	0.149163	0.0122798		AC010618.3	0.499995	0.499995	0.301034	-2.36483	0.416382	0.142353		AC018682.1	0.499243	0.499243	0.301688	-0.729704	0.726069	0.0660303		AASS	0.499816	0.499816	0.30119	-4.42091	3.23868	0.0886464		AC131571.1	0.499854	0.499854	0.301157	-0.789441	2.90144	0.235671		AC011472.1	0.49991	0.49991	0.301108	-1.24085	0.262396	0.0425459		ACAT1	0.500044	0.500044	0.300992	-0.379489	0.340168	0.434852		ADO	0.500049	0.500049	0.300987	0.387085	0.509111	0.0297901					ADCYAP1R1	0.499688	0.499688	0.301301	0.792791	8.95961	0.305103		HM13	0.481522	0.499886	0.317384	-1.89524	1.40628	0.673206		AGO1	0.500261	0.500261	0.300804	-1.21077	1.24815	0.451075		AC093673.2	0.499513	0.499513	0.301453	-0.0991848	0.0578177	0.00378458					AL109917.1	0.496487	0.496487	0.304092	0.00714229	0.000204049	0
ALDH5A1	0.499869	0.499869	0.301144	0.00967809	0.62208	0.0606207					AL122058.1	0.500373	0.500373	0.300706	-0.587097	0.182915	0.0458662					AP003393.1	0.500199	0.500199	0.300858	-1.0322	0.287399	0.00699269		AC010624.2	0.499995	0.499995	0.301034	-1.46305	0.406552	0.0156543		AC018754.1	0.499243	0.499243	0.301688	-0.0607955	0.117281	0.0385396		ABALON	0.499816	0.499816	0.30119	-2.4241	4.25471	0.00687821		AC132192.2	0.499854	0.499854	0.301157	-0.0778911	0.537164	0.0376906		AC011498.1	0.49991	0.49991	0.301108	-0.438673	0.183126	0.0545636		ACAT2	0.500044	0.500044	0.300992	-0.467071	0.353233	0.1038		ADORA1	0.500049	0.500049	0.300987	0.780771	0.570287	0.0385599					ADD1	0.499688	0.499688	0.301301	0.851425	15.3337	1.75938		ERGIC1	0.481675	0.499886	0.317246	-1.73106	2.00843	0.584763		AGPAT3	0.500261	0.500261	0.300804	-1.32278	0.960831	0.606447		AC096564.2	0.499513	0.499513	0.301453	0.269216	0.147198	0.00714666					AL110292.1	0.496487	0.496487	0.304092	0.322901	0.236694	0.0113833
ALDOA	0.499869	0.499869	0.301144	0.429102	1.0991	0.516094					AL132639.2	0.500373	0.500373	0.300706	-0.00322642	0.391516	0.00387732					AP004147.1	0.500199	0.500199	0.300858	-1.79618	1.85947	0.0772439		AC010931.2	0.499995	0.499995	0.301034	-2.1734	1.01146	0.02764		AC020916.1	0.499243	0.499243	0.301688	-0.807251	0.241827	0.203125		ABAT	0.499816	0.499816	0.30119	-3.87658	1.98345	1.67095		AC132219.1	0.499854	0.499854	0.301157	-0.381222	2.04748	0.0116261		AC011603.2	0.49991	0.49991	0.301108	-0.824096	0.150106	0.383062		ACBD6	0.500044	0.500044	0.300992	-0.407765	0.571678	2.26359		ADORA2B	0.500049	0.500049	0.300987	0.465473	0.731877	0.0493678					ADD2	0.499688	0.499688	0.301301	0.80269	17.4708	0.69881		AP006621.3	0.481873	0.499886	0.317068	-2.14178	1.87771	0.125764		AGPAT4	0.500261	0.500261	0.300804	-1.75131	1.51147	2.08489		AC096576.2	0.499513	0.499513	0.301453	-0.112302	0.39195	0.0153634					AL117329.1	0.496487	0.496487	0.304092	0.00714229	0.000204049	0
ALDOC	0.499869	0.499869	0.301144	1.47438	7.15739	0.152678					AL133338.1	0.500373	0.500373	0.300706	-1.21081	1.10805	0.015376					AP1AR	0.500199	0.500199	0.300858	-0.758388	0.401946	0.195282		AC010931.3	0.499995	0.499995	0.301034	-2.45439	0.202848	0.035789		AC021092.1	0.499243	0.499243	0.301688	-0.882219	1.46096	0.0302944		ABCA6	0.499816	0.499816	0.30119	-3.36526	1.90969	0.272565		AC132938.1	0.499854	0.499854	0.301157	-0.31522	0.325371	0.011758		AC011900.1	0.49991	0.49991	0.301108	-1.05651	0.99092	0.148422		ACCS	0.500044	0.500044	0.300992	-0.671675	0.445654	0.090081		ADORA3	0.500049	0.500049	0.300987	0.213623	0.0788237	0.00182775					ADGRA1-AS1	0.499688	0.499688	0.301301	0.742147	1.13867	0.000750511		CTSL	0.481873	0.499886	0.317068	-2.07344	0.634478	0.111663		AGPAT5	0.500261	0.500261	0.300804	-1.23475	1.07334	0.505051		AC096667.1	0.499513	0.499513	0.301453	0.0237785	0.0650652	0.0038887					AL117332.1	0.496487	0.496487	0.304092	0.00714229	0.000204049	0
ALG11	0.499869	0.499869	0.301144	-0.208587	0.316697	0.116798					AL133353.1	0.500373	0.500373	0.300706	-0.681329	1.03494	0.021188					AP1M1	0.500199	0.500199	0.300858	-0.676385	0.178158	0.184998		AC010997.5	0.499995	0.499995	0.301034	-2.65293	0.703344	0.0253979		AC021752.1	0.499243	0.499243	0.301688	-0.966647	0.697763	0.172229		ABCA9	0.499816	0.499816	0.30119	-3.30052	1.6302	0.156878		AC133106.1	0.499854	0.499854	0.301157	-0.243989	0.238122	2.81291e-05		AC011944.1	0.49991	0.49991	0.301108	-1.33934	0.604534	0.0216627		ACER3	0.500044	0.500044	0.300992	-0.639236	0.405765	0.68758		ADPGK	0.500049	0.500049	0.300987	0.51752	0.533316	0.18721					ADGRA2	0.499688	0.499688	0.301301	0.0930322	1.33048	0.0728411		PCYT2	0.481971	0.499886	0.316979	-1.2494	0.640745	0.0595489		AGPS	0.500261	0.500261	0.300804	-1.10929	0.700231	0.793097		AC096733.2	0.499513	0.499513	0.301453	0.129474	0.146152	0.0196405					AL117335.1	0.496487	0.496487	0.304092	0.00714229	0.000204049	0
ALG12	0.499869	0.499869	0.301144	0.402401	0.046898	0.098581					AL133410.1	0.500373	0.500373	0.300706	-0.0248833	0.410099	0.152682					AP1S1	0.500199	0.500199	0.300858	-0.93876	0.350557	0.117831		AC011287.1	0.499995	0.499995	0.301034	-2.20872	1.59616	1.56664		AC022395.1	0.499243	0.499243	0.301688	-1.10981	0.648527	0.0468093		ABCB1	0.499816	0.499816	0.30119	-3.8265	2.84036	0.158899		AC135012.1	0.499854	0.499854	0.301157	0.00519259	0.204041	0.00205774		AC012085.2	0.49991	0.49991	0.301108	-1.02156	0.512042	0.048433		ACIN1	0.500044	0.500044	0.300992	-0.201497	0.365382	0.789775		ADPGK-AS1	0.500049	0.500049	0.300987	0.110098	0.0647402	0.00906908					ADGRB2	0.499688	0.499688	0.301301	1.6375	11.9087	0.299278		AC239803.1	0.482076	0.499886	0.316884	-1.79145	0.0361591	0.0970106		AHCY	0.500261	0.500261	0.300804	-0.321138	1.57293	0.0490453		AC096992.2	0.499513	0.499513	0.301453	0.296761	0.534517	0.0112654					AL117379.1	0.496487	0.496487	0.304092	0.00714229	0.000204049	0.0106836
ALG13	0.499869	0.499869	0.301144	0.189417	0.272424	0.963023					AL135925.1	0.500373	0.500373	0.300706	0.00372049	0.41515	0.0751883					AP1S2	0.500199	0.500199	0.300858	-0.753734	0.327696	0.240393		AC011447.3	0.499995	0.499995	0.301034	-2.65534	0.920153	0.199785		AC022893.1	0.499243	0.499243	0.301688	-0.861096	1.16525	0.0944902		ABCB10	0.499816	0.499816	0.30119	-4.20685	3.15874	0.262866		AC135507.1	0.499854	0.499854	0.301157	0.399828	0.941371	0.0128055		AC012213.4	0.49991	0.49991	0.301108	-0.68296	0.0535214	0.0251234		ACKR4	0.500044	0.500044	0.300992	-0.731818	0.576034	0.0457704		ADPRM	0.500049	0.500049	0.300987	0.387704	1.45023	0.0460596					ADGRB3	0.499688	0.499688	0.301301	0.210627	14.2369	7.59423		B4GALT6	0.482076	0.499886	0.316884	-2.04629	1.46066	0.696714		AHDC1	0.500261	0.500261	0.300804	-0.593148	0.308046	0.483441		AC097532.2	0.499513	0.499513	0.301453	0.112814	0.159791	0.00941079					AL118508.1	0.496487	0.496487	0.304092	0.00714229	0.000204049	0
ALG1L2	0.499869	0.499869	0.301144	0.148264	0.158309	0.0243414					AL135999.2	0.500373	0.500373	0.300706	0.0983241	0.3642	0.00733063					AP1S3	0.500199	0.500199	0.300858	-1.03933	0.385529	0.155212		AC011472.1	0.499995	0.499995	0.301034	-0.980849	1.09046	0.00048163		AC023590.1	0.499243	0.499243	0.301688	-1.31262	1.41624	0.748029		ABCB7	0.499816	0.499816	0.30119	-3.85737	2.34875	0.398987		AC135782.1	0.499854	0.499854	0.301157	-0.45375	1.02602	0.0241706		AC012358.3	0.49991	0.49991	0.301108	-0.999728	1.17656	0.334731		ACLY	0.500044	0.500044	0.300992	-0.488032	0.852231	0.228896		ADRA1A	0.500049	0.500049	0.300987	0.791435	0.923308	0.0733366					ADGRE2	0.499688	0.499688	0.301301	0.718869	0.927787	0.0522722		RPS27A	0.482076	0.499886	0.316884	-2.26251	0.861447	0.548104		AHI1	0.500261	0.500261	0.300804	-1.46597	1.50186	6.73673		AC097534.2	0.499513	0.499513	0.301453	0.367859	0.3012	0.0754753					AL118516.1	0.496487	0.496487	0.304092	-0.111341	0.173809	0.0550638
ALG5	0.499869	0.499869	0.301144	-0.0457928	0.346031	0.380814					AL136038.3	0.500373	0.500373	0.300706	-0.227025	0.0985392	0.0081112					AP2B1	0.500199	0.500199	0.300858	-0.971392	0.509367	1.06078		AC011603.2	0.499995	0.499995	0.301034	-1.83772	0.361045	0.375082		AC024145.1	0.499243	0.499243	0.301688	-0.90337	0.999536	0.0635948		ABCB8	0.499816	0.499816	0.30119	-4.13132	2.50622	0.193032		AC136475.1	0.499854	0.499854	0.301157	-0.0663439	0.808618	0.0130339		AC012360.3	0.49991	0.49991	0.301108	-1.24745	0.675616	0.0263712		ACMSD	0.500044	0.500044	0.300992	-0.555296	1.01897	0.0526089		ADRA1D	0.500049	0.500049	0.300987	0.28467	0.531221	0.0215854					ADGRG1	0.499688	0.499688	0.301301	0.994856	6.75223	0.432309		RNASEK	0.482322	0.499886	0.316663	-1.49216	1.06332	0.044799		AHNAK2	0.500261	0.500261	0.300804	-0.396149	0.0999237	0.026878		AC097537.1	0.499513	0.499513	0.301453	-0.34292	0.39706	0.0112471					AL118556.1	0.496487	0.496487	0.304092	-0.351098	0.182887	0.0585807
ALG8	0.499869	0.499869	0.301144	0.0973106	0.15842	0.261039					AL136038.5	0.500373	0.500373	0.300706	0.0758386	0.730253	0.025462					AP2M1	0.500199	0.500199	0.300858	-0.384484	0.0866236	0.376066		AC011824.1	0.499995	0.499995	0.301034	-2.46357	1.36719	0.0119186		AC025181.2	0.499243	0.499243	0.301688	-0.427935	0.015055	0.014051		ABCC12	0.499816	0.499816	0.30119	-2.02599	0.317923	0.00132353		AC136612.1	0.499854	0.499854	0.301157	0.00601137	0.000144546	0		AC012368.1	0.49991	0.49991	0.301108	-1.12511	1.04805	0.0396103		ACO1	0.500044	0.500044	0.300992	-0.51775	0.398561	0.671894		ADRA2A	0.500049	0.500049	0.300987	0.493222	0.431816	0.000394459					ADGRL1	0.499688	0.499688	0.301301	0.401936	19.4971	0.960344		ARNTL	0.482483	0.499886	0.316518	-2.12286	1.26799	0.466958		AHSA1	0.500261	0.500261	0.300804	-0.92537	1.43005	0.395845		AC098487.1	0.499513	0.499513	0.301453	0.039619	0.123696	0.00708027					AL118558.3	0.496487	0.496487	0.304092	0.00714229	0.000204049	0
ALG9	0.499869	0.499869	0.301144	-0.102033	0.413664	0.0990897					AL136115.1	0.500373	0.500373	0.300706	-0.0703824	0.697261	0.00339311					AP3B2	0.500199	0.500199	0.300858	-0.997829	0.548218	0.444101		AC011825.4	0.499995	0.499995	0.301034	-1.96062	0.551413	0.00154055		AC025569.1	0.499243	0.499243	0.301688	-1.33972	0.249423	0.469483		ABCC3	0.499816	0.499816	0.30119	-2.76093	0.148599	0.0086822		AC136944.1	0.499854	0.499854	0.301157	0.154307	0.385099	0.00358539		AC012467.2	0.49991	0.49991	0.301108	-0.277215	0.281443	0.0348476		ACOT1	0.500044	0.500044	0.300992	-0.769859	0.325729	0.0212896		ADRA2C	0.500049	0.500049	0.300987	-0.201999	0.418851	0.00702626					ADGRL2	0.499688	0.499688	0.301301	0.318623	13.7013	0.895061		SUV39H2	0.482483	0.499886	0.316518	-1.89167	0.717746	0.11405		AIDA	0.500261	0.500261	0.300804	-0.333338	0.246263	0.205179		AC099522.2	0.499513	0.499513	0.301453	-0.363908	0.14316	0.00966979					AL118558.4	0.496487	0.496487	0.304092	-0.242858	0.235919	0.004521
ALKBH1	0.499869	0.499869	0.301144	0.0224313	0.30593	0.213257					AL136317.2	0.500373	0.500373	0.300706	-0.194892	0.318271	0.01853					AP3M1	0.500199	0.500199	0.300858	-0.996876	0.198537	0.191218		AC011900.1	0.499995	0.499995	0.301034	-3.00752	4.14852	0.0338922		AC027130.1	0.499243	0.499243	0.301688	-0.345697	0.129687	0.0458409		ABCC5	0.499816	0.499816	0.30119	-4.20693	2.57825	1.71237		AC138035.1	0.499854	0.499854	0.301157	-0.256403	0.513414	0.109238		AC012615.1	0.49991	0.49991	0.301108	-0.683323	0.161811	0.0285466		ACOT2	0.500044	0.500044	0.300992	-0.675811	0.81392	0.118285		ADRB1	0.500049	0.500049	0.300987	0.104713	0.6843	0.0155907					ADGRL3	0.499688	0.499688	0.301301	-0.00811134	13.6623	7.54813		RHOC	0.482584	0.499886	0.316427	-0.672434	0.379748	0.0165799		AIF1L	0.500261	0.500261	0.300804	-0.199517	0.0461047	0.00642578		AC099778.1	0.499513	0.499513	0.301453	0.236637	0.251756	0.064622					AL121601.1	0.496487	0.496487	0.304092	0.00714229	0.000204049	0
ALKBH2	0.499869	0.499869	0.301144	-0.190235	0.737513	0.0497852					AL136369.2	0.500373	0.500373	0.300706	0.33417	0.365104	0.00248407					AP3M2	0.500199	0.500199	0.300858	-0.857663	0.355775	0.156392		AC012085.2	0.499995	0.499995	0.301034	-2.94344	2.40515	0.0398812		AC027682.6	0.499243	0.499243	0.301688	-0.683441	0.351103	0.025985		ABCC8	0.499816	0.499816	0.30119	-4.02933	2.53206	0.416366		AC138625.1	0.499854	0.499854	0.301157	0.00601137	0.000144546	0		AC015849.3	0.49991	0.49991	0.301108	-0.942904	0.840924	0.0618785		ACOT4	0.500044	0.500044	0.300992	-0.427922	0.378458	0.0497963		ADRB2	0.500049	0.500049	0.300987	0.814034	0.485748	0.0119038					ADHFE1	0.499688	0.499688	0.301301	0.444773	4.89773	0.169564		WDR37	0.482584	0.499886	0.316427	-2.36187	2.17968	0.958223		AIG1	0.500261	0.500261	0.300804	-1.33959	0.961127	3.13538		AC099791.2	0.499513	0.499513	0.301453	-0.241764	0.145004	0.0708985					AL121655.1	0.496487	0.496487	0.304092	0.00714229	0.000204049	0
ALKBH3	0.499869	0.499869	0.301144	-0.157441	0.489897	0.237814					AL136418.1	0.500373	0.500373	0.300706	-0.370804	0.279046	0.0562217					AP4B1	0.500199	0.500199	0.300858	-1.02177	0.162174	0.119357		AC012213.2	0.499995	0.499995	0.301034	-2.3333	1.09817	0.00855383		AC027698.1	0.499243	0.499243	0.301688	-0.698951	0.620097	0.00900759		ABCD1	0.499816	0.499816	0.30119	-3.14385	0.457197	0.0273835		AC138627.1	0.499854	0.499854	0.301157	-0.690183	0.416756	0.0802799		AC015961.2	0.49991	0.49991	0.301108	-0.882806	0.254998	0.0709522		ACOT7	0.500044	0.500044	0.300992	-0.385952	0.257395	0.85396		ADRM1	0.500049	0.500049	0.300987	0.535603	0.600885	0.0696208					ADI1	0.499688	0.499688	0.301301	0.773251	7.79615	0.475458		AL928654.2	0.482633	0.499886	0.316383	-0.412938	0.117955	0.00412721		AIRE	0.500261	0.500261	0.300804	-0.522091	0.262322	0.0797044		AC100800.1	0.499513	0.499513	0.301453	-0.331624	0.107129	0.0597452					AL121658.1	0.496487	0.496487	0.304092	0.00714229	0.000204049	0
ALKBH4	0.499869	0.499869	0.301144	0.13896	0.199657	0.0807842					AL136531.1	0.500373	0.500373	0.300706	0.476205	0.997985	0.00558004					AP4B1-AS1	0.500199	0.500199	0.300858	-1.37917	0.515142	0.0468218		AC012358.3	0.499995	0.499995	0.301034	-2.51721	1.20084	0.212757		AC051619.5	0.499243	0.499243	0.301688	-0.97776	0.451032	0.0263553		ABCD3	0.499816	0.499816	0.30119	-3.89389	2.40687	0.340742		AC138647.1	0.499854	0.499854	0.301157	0.264351	0.547951	0.00214029		AC016065.1	0.49991	0.49991	0.301108	-1.2592	0.301567	0.0210357		ACOT9	0.500044	0.500044	0.300992	-0.443106	0.246106	0.216304		ADSL	0.500049	0.500049	0.300987	0.577443	0.424328	0.0300871					ADIPOR2	0.499688	0.499688	0.301301	1.00028	7.99155	1.58305		LINC02177	0.482684	0.499886	0.316337	-1.15675	0.498799	0.0303259		AJAP1	0.500261	0.500261	0.300804	-1.44329	0.953946	1.40581		AC100810.1	0.499513	0.499513	0.301453	-0.192946	0.194271	0.0897092					AL121749.1	0.496487	0.496487	0.304092	0.00714229	0.000204049	0
ALKBH6	0.499869	0.499869	0.301144	-0.0604636	0.48018	0.0308048					AL136964.1	0.500373	0.500373	0.300706	-0.0627993	0.94326	0.00171063					AP4E1	0.500199	0.500199	0.300858	-0.847314	0.484697	0.397128		AC012360.3	0.499995	0.499995	0.301034	-2.58658	0.475417	0.0242155		AC058791.1	0.499243	0.499243	0.301688	-1.3458	0.801816	0.196767		ABCF1	0.499816	0.499816	0.30119	-4.01303	2.21117	0.13579		AC138969.1	0.499854	0.499854	0.301157	0.0951575	0.370661	0.107818		AC016590.1	0.49991	0.49991	0.301108	-0.972987	1.08653	0.0535719		ACOX1	0.500044	0.500044	0.300992	-0.443844	0.456119	0.392707		ADTRP	0.500049	0.500049	0.300987	-0.89037	1.21904	0.0335037					ADK	0.499688	0.499688	0.301301	0.579742	12.7418	2.50349		ERMAP	0.482741	0.499886	0.316286	-2.27944	1.7032	0.0771075		AK5	0.500261	0.500261	0.300804	-1.23181	1.56508	1.30352		AC102953.2	0.499513	0.499513	0.301453	0.0814317	0.269658	0.012957					AL121820.2	0.496487	0.496487	0.304092	0.549624	0.579107	0.116951
ALKBH7	0.499869	0.499869	0.301144	-0.00934451	0.546615	0.181888					AL136979.1	0.500373	0.500373	0.300706	-0.312458	1.42713	0.0285042					AP4M1	0.500199	0.500199	0.300858	-1.07799	0.245221	0.0879798		AC012368.1	0.499995	0.499995	0.301034	-2.9559	1.12384	0.0856782		AC064807.1	0.499243	0.499243	0.301688	-0.95219	0.850594	0.0966611		ABCF2	0.499816	0.499816	0.30119	-3.1975	1.83133	0.067989		AC139491.1	0.499854	0.499854	0.301157	-0.0459618	0.523956	0.00319116		AC016705.2	0.49991	0.49991	0.301108	-0.935407	1.23403	0.144941		ACOX2	0.500044	0.500044	0.300992	-0.536839	0.281271	0.0392601		AEN	0.500049	0.500049	0.300987	0.458449	0.230543	0.0132032					ADM	0.499688	0.499688	0.301301	0.662257	3.05533	0.192699		RAB27A	0.482741	0.499886	0.316286	-2.04058	1.811	0.344454		AK9	0.500261	0.500261	0.300804	-1.12875	0.928067	0.339813		AC103591.3	0.499513	0.499513	0.301453	-0.049417	0.0613826	0.00473726					AL121832.2	0.496487	0.496487	0.304092	-0.308616	0.21063	0.0159287
ALKBH8	0.499869	0.499869	0.301144	0.226365	0.232745	0.17516					AL137003.2	0.500373	0.500373	0.300706	0.323279	0.16325	0.0261932					AP4S1	0.500199	0.500199	0.300858	-0.733396	0.248568	0.40784		AC012467.2	0.499995	0.499995	0.301034	-1.71808	0.149333	0.0266973		AC067817.2	0.499243	0.499243	0.301688	-0.607208	0.635949	0.0613216		ABCG5	0.499816	0.499816	0.30119	-3.32311	0.297824	0.021254		AC139530.1	0.499854	0.499854	0.301157	-0.000945357	0.460891	0.0364476		AC016717.2	0.49991	0.49991	0.301108	-0.206676	0.511886	0.130222		ACOX3	0.500044	0.500044	0.300992	-0.343185	0.427014	0.300452		AF038458.2	0.500049	0.500049	0.300987	1.16385	1.55511	0.00474514					ADNP2	0.499688	0.499688	0.301301	1.48922	9.36069	0.319307		ORMDL2	0.483102	0.499886	0.315961	-0.800312	0.0699283	0.00713363		AKAP10	0.500261	0.500261	0.300804	-1.14025	0.829159	0.795506		AC103681.2	0.499513	0.499513	0.301453	0.0377157	0.0645075	0.00437189					AL121895.1	0.496487	0.496487	0.304092	0.00714229	0.000204049	0
ALMS1	0.499869	0.499869	0.301144	0.000152682	0.408802	1.1905					AL137786.1	0.500373	0.500373	0.300706	-0.843323	1.2307	0.0137779					AP5M1	0.500199	0.500199	0.300858	-0.417369	0.168303	0.346822		AC012603.1	0.499995	0.499995	0.301034	-0.729099	0.0450182	0.000286165		AC068282.1	0.499243	0.499243	0.301688	-0.867483	0.832674	0.0625512		ABHD10	0.499816	0.499816	0.30119	-3.53488	1.52858	0.178462		AC139795.2	0.499854	0.499854	0.301157	0.0847247	0.931458	0.138722		AC016907.2	0.49991	0.49991	0.301108	-1.07378	0.935094	0.0864273		ACP1	0.500044	0.500044	0.300992	-0.695656	0.767474	0.227387		AF106564.1	0.500049	0.500049	0.300987	-0.110241	0.729424	0.00616813					ADORA2B	0.499688	0.499688	0.301301	0.31153	1.4248	0.0220235		ZNF260	0.483257	0.499886	0.315821	-1.96316	1.62223	0.135625		AKAP11	0.500261	0.500261	0.300804	-0.948757	0.954721	0.926738		AC103706.1	0.499513	0.499513	0.301453	-0.198376	0.756603	0.00803639					AL121929.2	0.496487	0.496487	0.304092	0.00714229	0.000204049	0
ALOX12-AS1	0.499869	0.499869	0.301144	0.0708684	0.437083	0.721871					AL137802.1	0.500373	0.500373	0.300706	-0.565378	0.480671	0.0069536					AP5Z1	0.500199	0.500199	0.300858	-0.864374	0.223833	0.0892553		AC013391.3	0.499995	0.499995	0.301034	-1.88539	0.284423	0.013889		AC068446.2	0.499243	0.499243	0.301688	-0.974078	0.271799	0.0189861		ABHD13	0.499816	0.499816	0.30119	-3.5335	2.2578	0.160554		AC139795.3	0.499854	0.499854	0.301157	-0.0756709	0.677755	0.003908		AC017101.1	0.49991	0.49991	0.301108	-0.969867	0.789112	0.0661467		ACP2	0.500044	0.500044	0.300992	-0.407506	0.812014	0.066507		AF111167.2	0.500049	0.500049	0.300987	0.288308	0.462824	0.0158673					ADPGK-AS1	0.499688	0.499688	0.301301	-0.0883353	0.0761039	0.00120083		SIPA1	0.483308	0.499886	0.315776	-0.852567	0.849891	0.00634551		AKAP12	0.500261	0.500261	0.300804	-1.28071	0.937462	1.14578		AC103952.1	0.499513	0.499513	0.301453	-0.387186	0.599651	0.000256845					AL121944.1	0.496487	0.496487	0.304092	0.00714229	0.000204049	0
ALPL	0.499869	0.499869	0.301144	0.342924	0.33785	0.0125331					AL137802.2	0.500373	0.500373	0.300706	-0.828335	0.482146	0.0131695					APAF1	0.500199	0.500199	0.300858	-0.909627	0.154642	0.28222		AC015660.2	0.499995	0.499995	0.301034	-0.917629	0.544576	0.0106623		AC068888.1	0.499243	0.499243	0.301688	-0.997213	0.31534	0.193335		ABHD14A	0.499816	0.499816	0.30119	-3.67854	1.47994	0.0598135		AC139887.2	0.499854	0.499854	0.301157	-0.12429	1.09869	1.11667		AC018647.2	0.49991	0.49991	0.301108	-0.442942	0.091255	0.0263491		ACP6	0.500044	0.500044	0.300992	-0.350135	0.662027	0.25557		AF131216.1	0.500049	0.500049	0.300987	0.0408109	0.92289	0.0079314					ADPRHL1	0.499688	0.499688	0.301301	1.09636	5.05169	0.0962813		SNRPB	0.483311	0.499886	0.315774	-2.21485	1.41822	0.0437181		AKAP5	0.500261	0.500261	0.300804	-0.872177	0.487428	0.0746604		AC104024.2	0.499513	0.499513	0.301453	-0.0334262	0.00857239	0.0015376					AL121989.1	0.496487	0.496487	0.304092	0.00714229	0.000204049	0
ALS2	0.499869	0.499869	0.301144	0.0906588	0.214954	0.50517					AL138690.1	0.500373	0.500373	0.300706	0.302566	0.183272	0.000834672					APBA1	0.500199	0.500199	0.300858	-0.833234	0.322188	1.77351		AC015849.1	0.499995	0.499995	0.301034	-1.95092	0.292797	0.0983381		AC069544.1	0.499243	0.499243	0.301688	-0.46362	0.137372	0.0189167		ABHD14B	0.499816	0.499816	0.30119	-3.04595	0.957461	0.0256986		AC140725.1	0.499854	0.499854	0.301157	-0.0671841	0.0460937	0.000955427		AC022395.1	0.49991	0.49991	0.301108	-1.15834	0.0946388	0.0463069		ACSF3	0.500044	0.500044	0.300992	-0.683437	0.527287	0.177511		AFAP1L2	0.500049	0.500049	0.300987	1.06261	0.0869029	0.0300567					ADPRHL2	0.499688	0.499688	0.301301	1.27683	5.15809	0.206734		KIAA1586	0.48341	0.499886	0.315685	-1.9501	1.01848	0.251145		AKAP6	0.500261	0.500261	0.300804	-1.58502	1.70694	6.34948		AC104417.2	0.499513	0.499513	0.301453	0.00905505	0.000327976	0.00217282					AL122058.1	0.496487	0.496487	0.304092	-0.389098	0.60559	0.00298049
ALYREF	0.499869	0.499869	0.301144	-0.0276367	0.514425	0.039046					AL138694.1	0.500373	0.500373	0.300706	0.0793969	0.652174	0.00670744					APBA2	0.500199	0.500199	0.300858	-0.527209	0.527275	2.03082		AC015849.3	0.499995	0.499995	0.301034	-2.52309	1.93969	0.0511697		AC074032.1	0.499243	0.499243	0.301688	-0.803673	0.51724	0.432745		ABHD15	0.499816	0.499816	0.30119	-1.98889	0.23206	0.00190622		AC140912.1	0.499854	0.499854	0.301157	-0.152462	0.690306	0.00602097		AC022893.1	0.49991	0.49991	0.301108	-0.982894	1.25169	0.161533		ACSL4	0.500044	0.500044	0.300992	-0.358972	0.483951	1.06226		AFDN	0.500049	0.500049	0.300987	0.374238	0.621472	1.48246					ADRA1A	0.499688	0.499688	0.301301	0.557087	2.36519	0.190008		TAP1	0.483564	0.499886	0.315546	-1.22448	0.765895	0.0110186		AKAP7	0.500261	0.500261	0.300804	-1.62375	1.19577	1.01489		AC104463.2	0.499513	0.499513	0.301453	0.099871	0.109833	0.012305					AL132639.2	0.496487	0.496487	0.304092	0.00714229	0.000204049	0
AMBRA1	0.499869	0.499869	0.301144	0.037778	0.281628	1.80443					AL138762.1	0.500373	0.500373	0.300706	-0.985557	1.05641	0.00946817					APBB1	0.500199	0.500199	0.300858	-0.579369	0.184868	0.630288		AC015961.1	0.499995	0.499995	0.301034	-2.05097	0.556953	0.00446999		AC078785.1	0.499243	0.499243	0.301688	-1.26011	1.27688	0.157454		ABHD17A	0.499816	0.499816	0.30119	-3.73878	2.11253	0.105873		AC144652.1	0.499854	0.499854	0.301157	0.0259545	0.852333	0.0103964		AC023051.1	0.49991	0.49991	0.301108	-0.857906	0.714289	0.0318057		ACSS2	0.500044	0.500044	0.300992	-0.425553	0.534879	0.231915		AFF2	0.500049	0.500049	0.300987	0.515856	3.32987	0.0476523					ADRA2A	0.499688	0.499688	0.301301	0.613503	1.12747	0.00197674		PACRG-AS3	0.483617	0.499886	0.315499	-2.44591	0.554201	0.0453771		AKAP8L	0.500261	0.500261	0.300804	-1.00436	0.691291	0.753764		AC104806.2	0.499513	0.499513	0.301453	0.631658	0.270242	0.495961					AL132656.2	0.496487	0.496487	0.304092	0.271866	0.311712	0.0276233
AMER3	0.499869	0.499869	0.301144	0.111643	1.29616	0.0061001					AL138799.4	0.500373	0.500373	0.300706	-0.502854	0.425527	0.00240057					APBB2	0.500199	0.500199	0.300858	-0.649665	0.259875	8.85483		AC015961.2	0.499995	0.499995	0.301034	-2.75664	1.50577	0.0696605		AC078846.1	0.499243	0.499243	0.301688	-0.929518	0.907922	0.099091		ABHD3	0.499816	0.499816	0.30119	-3.46514	1.58996	0.301624		AC145124.1	0.499854	0.499854	0.301157	-0.0147212	0.705228	0.0244887		AC023157.3	0.49991	0.49991	0.301108	-0.89012	0.53862	0.0173234		ACSS3	0.500044	0.500044	0.300992	-0.910048	0.946367	0.0626883		AFF4	0.500049	0.500049	0.300987	0.377311	0.753868	1.83306					ADRA2C	0.499688	0.499688	0.301301	1.14114	5.90799	0.11526		GRAMD4	0.483771	0.499886	0.31536	-2.10969	2.11127	0.206088		AKAP9	0.500261	0.500261	0.300804	-1.18608	1.01207	4.25385		AC104964.2	0.499513	0.499513	0.301453	0.0470558	0.0879879	0.00584963					AL132657.1	0.496487	0.496487	0.304092	-0.242858	0.235919	0.0160939
AMH	0.499869	0.499869	0.301144	-0.0820891	0.475965	0.0391522					AL138828.1	0.500373	0.500373	0.300706	-0.999793	2.77126	0.713952					APBB3	0.500199	0.500199	0.300858	-0.731806	0.0593461	0.0822238		AC015983.2	0.499995	0.499995	0.301034	-2.5561	1.42763	0.0162032		AC083798.2	0.499243	0.499243	0.301688	-1.23181	0.423899	0.147432		ABHD5	0.499816	0.499816	0.30119	-3.8134	2.43775	0.156593		AC211476.2	0.499854	0.499854	0.301157	-0.183447	0.543861	0.0065394		AC023355.1	0.49991	0.49991	0.301108	-0.46631	0.366405	0.0154424		ACTA2	0.500044	0.500044	0.300992	-0.756934	0.492999	0.0479508		AFG1L	0.500049	0.500049	0.300987	0.596351	0.462187	1.61214					ADRM1	0.499688	0.499688	0.301301	1.40881	7.16955	0.224122		RGPD5	0.483771	0.499886	0.31536	-1.30067	1.09804	0.434664		AKIP1	0.500261	0.500261	0.300804	-1.15486	1.14698	0.103595		AC104984.3	0.499513	0.499513	0.301453	-0.119415	0.492056	0.0407641					AL133245.1	0.496487	0.496487	0.304092	0.0627404	0.0115097	0.00179527
AMIGO2	0.499869	0.499869	0.301144	0.333127	1.37071	0.0129526					AL138921.2	0.500373	0.500373	0.300706	0.179801	0.569924	0.0017243					APCDD1	0.500199	0.500199	0.300858	-0.569529	0.802305	3.02666		AC016588.2	0.499995	0.499995	0.301034	-1.99361	0.235514	0.0327725		AC087239.1	0.499243	0.499243	0.301688	-0.613384	0.362367	0.0210142		ABHD6	0.499816	0.499816	0.30119	-4.03328	2.09149	0.268728		AC233266.2	0.499854	0.499854	0.301157	-0.273887	0.906483	0.00330253		AC023590.1	0.49991	0.49991	0.301108	-1.65719	0.446057	0.34049		ACTB	0.500044	0.500044	0.300992	-0.365343	0.825277	1.20696		AFG3L2	0.500049	0.500049	0.300987	0.331693	0.50202	0.401032					ADSL	0.499688	0.499688	0.301301	1.83735	6.69398	0.0228386		AL023284.4	0.483824	0.499886	0.315313	-1.51928	0.9993	0.053516		AKIRIN1	0.500261	0.500261	0.300804	-1.04441	1.11885	0.359152		AC105020.6	0.499513	0.499513	0.301453	0.00905505	0.000327976	0.000943839					AL133325.3	0.496487	0.496487	0.304092	0.00714229	0.000204049	0
AMMECR1	0.499869	0.499869	0.301144	-0.0683958	0.226904	0.236686					AL139089.1	0.500373	0.500373	0.300706	-0.00958661	0.307322	0.0331325					APEH	0.500199	0.500199	0.300858	-0.643263	0.335039	0.0612791		AC016590.1	0.499995	0.499995	0.301034	-2.87165	0.85854	0.0475643		AC090114.2	0.499243	0.499243	0.301688	-0.620253	0.778972	0.0367362		ABI1	0.499816	0.499816	0.30119	-3.89362	2.61617	1.06192		AC234582.1	0.499854	0.499854	0.301157	0.0379089	0.715871	0.0199958		AC024145.1	0.49991	0.49991	0.301108	-1.16235	0.343318	0.0566594		ACTC1	0.500044	0.500044	0.300992	-0.409889	0.155808	0.00592187		AFMID	0.500049	0.500049	0.300987	0.365232	0.634893	0.0305753					ADSSL1	0.499688	0.499688	0.301301	0.345906	1.56674	0.034168		LINC01140	0.484079	0.499886	0.315083	-0.55043	0.701852	0.00591997		AKIRIN2	0.500261	0.500261	0.300804	-0.962023	1.12527	0.25807		AC105383.1	0.499513	0.499513	0.301453	-0.00727898	0.789098	0.0697928					AL133338.1	0.496487	0.496487	0.304092	0.00714229	0.000204049	0
AMN1	0.499869	0.499869	0.301144	0.212472	0.297244	0.662842					AL139220.2	0.500373	0.500373	0.300706	0.693845	0.646111	0.112058					APEX1	0.500199	0.500199	0.300858	-0.960425	0.16373	0.172079		AC016597.1	0.499995	0.499995	0.301034	-2.38046	1.01344	0.0354409		AC092422.1	0.499243	0.499243	0.301688	-1.64897	2.67488	0.141065		ABI2	0.499816	0.499816	0.30119	-3.81718	2.28704	3.18349		AC239799.2	0.499854	0.499854	0.301157	-0.140229	0.0976687	0.00247302		AC025569.1	0.49991	0.49991	0.301108	-1.39511	0.705707	0.0416891		ACTG1	0.500044	0.500044	0.300992	-0.49397	1.3335	0.981478		AFTPH	0.500049	0.500049	0.300987	0.338744	0.490136	0.574941					ADTRP	0.499688	0.499688	0.301301	-0.404094	0.636629	0.0148646		ECHDC2	0.484129	0.499886	0.315039	-2.5592	2.52546	0.445832		AKNA	0.500261	0.500261	0.300804	-0.963462	1.3931	0.149844		AC105942.1	0.499513	0.499513	0.301453	0.261841	0.580688	0.134537					AL133353.1	0.496487	0.496487	0.304092	0.00714229	0.000204049	0
AMPD3	0.499869	0.499869	0.301144	0.199474	0.109292	0.763131					AL139246.5	0.500373	0.500373	0.300706	-0.495264	1.32275	0.0159794					APH1A	0.500199	0.500199	0.300858	-0.781689	0.148886	0.138915		AC016705.2	0.499995	0.499995	0.301034	-2.77405	1.35421	0.388802		AC092683.1	0.499243	0.499243	0.301688	-1.22986	1.82299	0.204894		ABL2	0.499816	0.499816	0.30119	-3.70716	2.3322	1.87916		AC239800.2	0.499854	0.499854	0.301157	0.28439	0.569586	0.031699		AC026471.4	0.49991	0.49991	0.301108	-1.05086	1.46171	0.0812987		ACTL6B	0.500044	0.500044	0.300992	-0.229521	0.329863	0.385521		AGA	0.500049	0.500049	0.300987	0.242763	0.323033	0.0368058					AEN	0.499688	0.499688	0.301301	1.6512	6.39836	0.0795749		GLRX	0.484178	0.499886	0.314995	-1.97696	1.63221	0.0906242		AKNAD1	0.500261	0.500261	0.300804	-0.838733	1.11088	0.116984		AC106052.1	0.499513	0.499513	0.301453	-0.137186	0.0323658	0.00275971					AL133410.1	0.496487	0.496487	0.304092	0.0684204	0.0831488	0.108218
AMPH	0.499869	0.499869	0.301144	0.0829272	0.136293	0.0544388					AL139274.2	0.500373	0.500373	0.300706	-0.853781	0.524366	0.0714282					APH1B	0.500199	0.500199	0.300858	-1.01008	0.292022	0.361095		AC016717.2	0.499995	0.499995	0.301034	-2.10321	0.873942	0.0831406		AC092691.1	0.499243	0.499243	0.301688	-1.50275	3.73845	0.84085		ABLIM2	0.499816	0.499816	0.30119	-4.07126	2.11562	2.72175		AC239809.3	0.499854	0.499854	0.301157	-0.559879	1.05244	0.0695208		AC027130.1	0.49991	0.49991	0.301108	-0.848193	0.676583	0.0332363		ACTN2	0.500044	0.500044	0.300992	-1.42027	2.4446	0.119532		AGAP2	0.500049	0.500049	0.300987	-0.758244	1.83624	0.0501179					AF038458.2	0.499688	0.499688	0.301301	0.411665	1.5446	0.00120005		LGALS8	0.484537	0.499886	0.314673	-1.86703	1.51599	0.234224		AKR1A1	0.500261	0.500261	0.300804	-0.845595	0.972548	0.0543779		AC106795.2	0.499513	0.499513	0.301453	0.259055	0.268438	0.000111118					AL133551.1	0.496487	0.496487	0.304092	0.0729009	0.0162484	0.00284143
AMT	0.499869	0.499869	0.301144	-0.11651	0.334658	0.0374955					AL139317.1	0.500373	0.500373	0.300706	-0.463023	1.75126	0.0669551					APIP	0.500199	0.500199	0.300858	-1.0027	0.67137	0.425022		AC016745.2	0.499995	0.499995	0.301034	-1.79159	0.479793	0.0717006		AC093297.2	0.499243	0.499243	0.301688	-0.82576	0.415937	0.139161		ABRA	0.499816	0.499816	0.30119	-1.50664	2.59155	0.00066588		AC240565.1	0.499854	0.499854	0.301157	-0.0194578	1.11871	0.27256		AC027288.3	0.49991	0.49991	0.301108	-1.07417	0.942508	0.850126		ACTN4	0.500044	0.500044	0.300992	-0.331642	0.273555	0.580827		AGAP4	0.500049	0.500049	0.300987	0.65212	0.384408	0.434513					AF111167.2	0.499688	0.499688	0.301301	0.949666	3.58691	0.00274193		BLZF1	0.484591	0.499886	0.314624	-2.08843	1.60897	0.320463		AKR7A3	0.500261	0.500261	0.300804	-0.241355	0.0408276	0.0146148		AC106820.2	0.499513	0.499513	0.301453	0.297056	0.506824	0.00194215					AL135925.1	0.496487	0.496487	0.304092	0.0876243	0.0245806	0.0894199
AMY1A	0.499869	0.499869	0.301144	-0.224488	0.216359	0.00255008					AL139393.2	0.500373	0.500373	0.300706	0.287558	1.08584	0.00536033					APLP1	0.500199	0.500199	0.300858	-0.575166	0.0848226	0.375981		AC016773.1	0.499995	0.499995	0.301034	-1.82909	1.42231	0.0037132		AC093323.1	0.499243	0.499243	0.301688	-0.487994	0.0998378	0.0440995		ABRACL	0.499816	0.499816	0.30119	-3.7584	1.16918	0.0407726		AC245060.6	0.499854	0.499854	0.301157	-0.195272	0.757092	0.0275283		AC027682.6	0.49991	0.49991	0.301108	-0.660948	0.622609	0.0341481		ACTR1A	0.500044	0.500044	0.300992	-0.352571	0.294816	0.314194		AGBL4	0.500049	0.500049	0.300987	0.271651	0.468854	24.5295					AFAP1	0.499688	0.499688	0.301301	0.811002	12.4526	0.289739		DDX58	0.484591	0.499886	0.314624	-1.87311	1.15065	0.178563		AKT2	0.500261	0.500261	0.300804	-0.9422	0.431056	0.517007		AC106864.1	0.499513	0.499513	0.301453	0.18601	0.0610584	0.00410377					AL135999.2	0.496487	0.496487	0.304092	-0.242858	0.235919	0.00753959
AMY1B	0.499869	0.499869	0.301144	-0.119999	0.0656792	0.000944564					AL157700.1	0.500373	0.500373	0.300706	-0.516672	0.0590089	0.0363629					APLP2	0.500199	0.500199	0.300858	-0.978922	0.289462	0.710284		AC016831.1	0.499995	0.499995	0.301034	-0.775734	0.956275	0.377855		AC093535.1	0.499243	0.499243	0.301688	-0.852601	0.646517	0.12086		ABTB2	0.499816	0.499816	0.30119	-3.83589	2.63076	0.0790507		AC245452.1	0.499854	0.499854	0.301157	-0.463836	0.962334	0.0802192		AC051619.5	0.49991	0.49991	0.301108	-0.818002	0.354571	0.0466541		ACTR1B	0.500044	0.500044	0.300992	-0.558608	0.632619	0.277698		AGGF1	0.500049	0.500049	0.300987	0.383446	0.429313	0.10819					AFDN	0.499688	0.499688	0.301301	0.869609	15.1322	1.32893		CYC1	0.484641	0.499886	0.31458	-1.35701	0.197237	0.0849112		AKT3	0.500261	0.500261	0.300804	-1.52899	1.41693	5.96403		AC106881.1	0.499513	0.499513	0.301453	-0.290159	0.101709	0.0301699					AL136038.3	0.496487	0.496487	0.304092	0.00714229	0.000204049	0
AMY1C	0.499869	0.499869	0.301144	-0.229265	0.225336	0.00113211					AL157938.3	0.500373	0.500373	0.300706	-0.590357	0.560885	0.0711759					APMAP	0.500199	0.500199	0.300858	-0.944159	0.0928254	0.217315		AC017101.1	0.499995	0.499995	0.301034	-2.81434	3.25125	0.117319		AC093673.1	0.499243	0.499243	0.301688	-0.603567	0.0302984	0.0515581		AC002310.1	0.499816	0.499816	0.30119	-2.3308	0.68586	0.0034963		AC245884.8	0.499854	0.499854	0.301157	-0.102543	0.753186	0.0183528		AC058791.1	0.49991	0.49991	0.301108	-0.883621	0.269899	0.240019		ACTR2	0.500044	0.500044	0.300992	-0.405152	0.172758	0.904678		AGK	0.500049	0.500049	0.300987	0.599779	0.345719	0.443509					AFF2	0.499688	0.499688	0.301301	0.247739	2.10123	0.302976		LINGO2	0.484693	0.499886	0.314533	-1.15523	3.98852	5.22811		AL021368.2	0.500261	0.500261	0.300804	-0.298548	0.0794333	0.111109		AC107067.1	0.499513	0.499513	0.301453	-0.100094	0.459014	0.0377824					AL136038.5	0.496487	0.496487	0.304092	0.00714229	0.000204049	0
AMY2A	0.499869	0.499869	0.301144	-0.376113	0.297471	0.00205436					AL158068.2	0.500373	0.500373	0.300706	-0.548032	2.42911	0.0353589					APOBEC2	0.500199	0.500199	0.300858	-0.966173	0.827814	0.0222842		AC018358.1	0.499995	0.499995	0.301034	-0.362311	0.189465	0.000502956		AC097534.2	0.499243	0.499243	0.301688	-1.04988	0.319838	0.077512		AC002429.2	0.499816	0.499816	0.30119	-4.13307	4.24733	0.243916		AC246785.3	0.499854	0.499854	0.301157	-0.475192	0.127291	0.00575469		AC064807.1	0.49991	0.49991	0.301108	-0.952491	0.685489	0.145687		ACTR3C	0.500044	0.500044	0.300992	-0.348694	0.333186	0.28903		AGO4	0.500049	0.500049	0.300987	0.41079	0.503459	1.23609					AFG3L2	0.499688	0.499688	0.301301	1.35949	14.8692	0.350976		PYROXD1	0.484743	0.499886	0.314488	-2.36239	1.35077	0.140872		AL021395.1	0.500261	0.500261	0.300804	-1.03224	0.470182	0.0916898		AC107068.1	0.499513	0.499513	0.301453	0.161644	0.298225	0.0248985					AL136115.1	0.496487	0.496487	0.304092	-0.242858	0.235919	0.00971066
AMY2B	0.499869	0.499869	0.301144	-0.105253	0.35946	0.303929					AL158154.2	0.500373	0.500373	0.300706	0.468144	0.229061	0.00784516					APOC1	0.500199	0.500199	0.300858	-1.60113	1.6934	0.169138		AC018557.2	0.499995	0.499995	0.301034	-1.53415	0.496741	0.00476193		AC099791.2	0.499243	0.499243	0.301688	-0.686401	0.643794	0.016042		AC002451.1	0.499816	0.499816	0.30119	-2.2891	2.78795	0.00755935		ACAA2	0.499854	0.499854	0.301157	-0.198327	0.840904	0.120549		AC064836.3	0.49991	0.49991	0.301108	-0.642556	0.259919	0.0171497		ACTR6	0.500044	0.500044	0.300992	-0.826068	0.871857	0.313975		AGPAT1	0.500049	0.500049	0.300987	0.287373	0.261662	0.080642					AFMID	0.499688	0.499688	0.301301	0.258435	4.96828	0.674048		AC002470.1	0.484843	0.499886	0.314399	-0.758645	0.74556	0.00155058		AL022238.2	0.500261	0.500261	0.300804	-0.906619	0.518519	0.0619473		AC107072.2	0.499513	0.499513	0.301453	0.000949678	0.185178	0.0371809					AL136295.6	0.496487	0.496487	0.304092	0.00714229	0.000204049	0
AMZ1	0.499869	0.499869	0.301144	-0.271383	0.382507	0.131751					AL162231.1	0.500373	0.500373	0.300706	-0.320713	0.38185	0.045245					APOD	0.500199	0.500199	0.300858	-0.758793	0.161678	3.16746		AC018638.7	0.499995	0.499995	0.301034	-2.45396	1.22437	0.056		AC100800.1	0.499243	0.499243	0.301688	-0.696534	0.444553	0.0246045		AC002456.1	0.499816	0.499816	0.30119	-2.17907	0.663662	0.00323049		ACAD9	0.499854	0.499854	0.301157	-0.181203	1.04925	0.272199		AC067750.1	0.49991	0.49991	0.301108	-0.981072	0.432799	0.0279053		ACVR1	0.500044	0.500044	0.300992	-0.402761	0.452488	0.501181		AGPAT2	0.500049	0.500049	0.300987	0.310618	0.170751	0.0517148					AFTPH	0.499688	0.499688	0.301301	1.03681	15.2896	1.28994		ILVBL	0.484949	0.499886	0.314304	-1.64084	0.720562	0.0397411		AL022322.1	0.500261	0.500261	0.300804	-1.10902	0.69946	0.110046		AC107464.1	0.499513	0.499513	0.301453	0.210894	0.0620016	0.00429895					AL136317.2	0.496487	0.496487	0.304092	0.00714229	0.000204049	0
ANAPC1	0.499869	0.499869	0.301144	0.223218	0.228826	0.695361					AL162274.1	0.500373	0.500373	0.300706	-0.285066	0.732414	0.0253904					APOE	0.500199	0.500199	0.300858	-1.69285	1.14109	1.23669		AC018682.1	0.499995	0.499995	0.301034	-2.7405	3.08133	0.0557111		AC100810.1	0.499243	0.499243	0.301688	-1.34023	0.369727	0.0480331		AC002467.1	0.499816	0.499816	0.30119	-2.2216	0.318473	0.00353635		ACADM	0.499854	0.499854	0.301157	-0.0342564	0.811335	0.591818		AC068282.1	0.49991	0.49991	0.301108	-1.41835	0.594201	0.0574689		ACVR1B	0.500044	0.500044	0.300992	-0.187879	0.273326	0.551368		AGT	0.500049	0.500049	0.300987	0.378314	1.20532	1.38377					AGA	0.499688	0.499688	0.301301	0.749433	3.89547	0.0794485		CHMP1A	0.485154	0.499886	0.314121	-1.67763	1.12487	0.108894		AL022323.4	0.500261	0.500261	0.300804	-0.367352	0.0441772	0.0157155		AC107464.3	0.499513	0.499513	0.301453	-0.0799809	0.187488	0.0270993					AL136369.2	0.496487	0.496487	0.304092	0.00714229	0.000204049	0
ANAPC10	0.499869	0.499869	0.301144	0.298618	0.314271	0.915508					AL162377.1	0.500373	0.500373	0.300706	0.0365253	0.290736	0.0264173					APOL6	0.500199	0.500199	0.300858	-0.855619	0.379165	0.182266		AC018754.1	0.499995	0.499995	0.301034	-1.92461	0.498534	0.062785		AC103591.3	0.499243	0.499243	0.301688	-0.54885	0.220798	0.0477018		AC002470.1	0.499816	0.499816	0.30119	-2.25828	0.167967	0.00150098		ACBD3	0.499854	0.499854	0.301157	0.0338238	1.16769	0.614627		AC068446.2	0.49991	0.49991	0.301108	-1.33183	0.785579	0.108333		ACYP1	0.500044	0.500044	0.300992	-0.612289	0.5745	0.487187		AGTRAP	0.500049	0.500049	0.300987	0.3267	0.574532	0.204256					AGAP4	0.499688	0.499688	0.301301	1.16553	11.7036	0.160208		LGALS9	0.485311	0.499886	0.31398	-0.970991	0.721753	0.00829647		AL023284.4	0.500261	0.500261	0.300804	-0.463803	0.112502	0.046772		AC107952.2	0.499513	0.499513	0.301453	0.341592	0.316	0.00752955					AL136418.1	0.496487	0.496487	0.304092	0.110902	0.403296	0.1131
ANAPC11	0.499869	0.499869	0.301144	-0.0674302	0.303739	0.233387					AL163051.1	0.500373	0.500373	0.300706	0.353207	0.135546	0.00895392					APOO	0.500199	0.500199	0.300858	-1.09266	0.266416	0.311079		AC018809.2	0.499995	0.499995	0.301034	-2.1262	0.714737	0.00555827		AC104794.2	0.499243	0.499243	0.301688	-0.357788	1.29559	0.0708711		AC002546.1	0.499816	0.499816	0.30119	-2.07314	1.17359	0.00684936		ACCS	0.499854	0.499854	0.301157	-0.591095	1.11093	0.172593		AC068888.1	0.49991	0.49991	0.301108	-1.16898	0.810661	0.0866313		ACYP2	0.500044	0.500044	0.300992	-0.598876	0.550268	3.04147		AHCY	0.500049	0.500049	0.300987	0.549977	0.341453	0.0659237					AGAP6	0.499688	0.499688	0.301301	1.46029	13.4354	0.335487		VCP	0.485812	0.499886	0.313532	-1.9638	1.87997	0.26878		AL024507.2	0.500261	0.500261	0.300804	-0.321837	0.0839513	0.00231757		AC108134.2	0.499513	0.499513	0.301453	-0.071427	0.116633	0.000350342					AL136531.1	0.496487	0.496487	0.304092	0.00714229	0.000204049	0.00709082
ANAPC13	0.499869	0.499869	0.301144	0.0831165	0.751236	0.0663139					AL353194.1	0.500373	0.500373	0.300706	-0.0704473	0.148018	0.0373429					APOOL	0.500199	0.500199	0.300858	-0.938277	0.262858	0.483982		AC019257.1	0.499995	0.499995	0.301034	-2.52775	1.81719	0.00687833		AC105285.1	0.499243	0.499243	0.301688	-0.788878	0.718663	0.234002		AC003102.1	0.499816	0.499816	0.30119	-3.31604	1.76284	0.0182594		ACE	0.499854	0.499854	0.301157	-0.339403	1.78457	0.0153922		AC069224.1	0.49991	0.49991	0.301108	-1.00962	1.43003	0.0376313		ADA2	0.500044	0.500044	0.300992	-0.420566	0.400392	0.084804		AHCYL1	0.500049	0.500049	0.300987	0.233363	0.931677	0.915668					AGAP9	0.499688	0.499688	0.301301	1.15698	12.6007	0.168205		PSMC2	0.485962	0.499886	0.313397	-2.15392	1.88018	0.183384		AL031280.1	0.500261	0.500261	0.300804	-0.543849	0.0528095	0.0249794		AC108451.1	0.499513	0.499513	0.301453	0.0341763	0.179935	0.0555227					AL136964.1	0.496487	0.496487	0.304092	0.00714229	0.000204049	0
ANAPC15	0.499869	0.499869	0.301144	0.157265	0.166552	0.0503225					AL353608.3	0.500373	0.500373	0.300706	0.179154	0.396933	0.000514791					APP	0.500199	0.500199	0.300858	-0.708872	0.35557	5.22736		AC020916.1	0.499995	0.499995	0.301034	-1.65424	0.387996	0.0172875		AC105942.1	0.499243	0.499243	0.301688	-0.645996	0.288383	0.0609457		AC003681.1	0.499816	0.499816	0.30119	-3.44409	1.2262	0.0725156		ACER3	0.499854	0.499854	0.301157	-0.0180186	1.35931	3.18498		AC069228.1	0.49991	0.49991	0.301108	-1.2308	1.91431	0.272419		ADAL	0.500044	0.500044	0.300992	-0.724357	0.381782	0.246784		AHI1	0.500049	0.500049	0.300987	0.566091	0.564437	5.77864					AGER	0.499688	0.499688	0.301301	0.857005	1.09884	0.000791648		KCNF1	0.486167	0.499886	0.313214	-1.85461	0.291529	0.123534		AL031432.3	0.500261	0.500261	0.300804	-0.266239	0.0839557	0.00271585		AC108673.3	0.499513	0.499513	0.301453	0.151484	0.519139	0.0286308					AL136979.1	0.496487	0.496487	0.304092	0.00714229	0.000204049	0
ANAPC4	0.499869	0.499869	0.301144	0.0755547	0.152337	0.469473					AL353622.1	0.500373	0.500373	0.300706	0.199283	0.310866	0.0176795					APPL2	0.500199	0.500199	0.300858	-0.458583	0.409053	1.38212		AC020928.1	0.499995	0.499995	0.301034	-2.59932	0.769235	0.135579		AC106881.1	0.499243	0.499243	0.301688	-1.049	0.237418	0.013413		AC003684.1	0.499816	0.499816	0.30119	-1.74617	0.303773	0.00328383		ACHE	0.499854	0.499854	0.301157	0.112687	0.365775	0.0344482		AC069544.1	0.49991	0.49991	0.301108	-1.21734	0.456284	0.0285772		ADAM11	0.500044	0.500044	0.300992	-0.379999	0.193542	0.255104		AHR	0.500049	0.500049	0.300987	0.043779	0.213848	0.0238793					AGFG1	0.499688	0.499688	0.301301	0.962523	12.7471	1.52392		NFYB	0.486167	0.499886	0.313214	-2.3706	1.78508	0.134446		AL035071.1	0.500261	0.500261	0.300804	-0.643474	0.68674	0.102063		AC108860.2	0.499513	0.499513	0.301453	0.0147351	0.000319872	0.0032656					AL137025.1	0.496487	0.496487	0.304092	0.00714229	0.000204049	0
ANAPC5	0.499869	0.499869	0.301144	-0.0428288	0.20521	1.99222					AL353626.1	0.500373	0.500373	0.300706	-2.32181	1.11738	0.107804					APRT	0.500199	0.500199	0.300858	-0.793586	0.421187	0.0468333		AC021054.1	0.499995	0.499995	0.301034	-1.88405	0.327963	0.0188496		AC108047.1	0.499243	0.499243	0.301688	-0.949309	0.969571	0.0605764		AC003991.1	0.499816	0.499816	0.30119	-3.77416	2.72328	0.0669711		ACKR1	0.499854	0.499854	0.301157	-0.0632278	0.493081	0.0141468		AC073195.1	0.49991	0.49991	0.301108	-0.699941	0.20228	0.0195542		ADAM12	0.500044	0.500044	0.300992	-0.863127	0.61049	0.0832693		AHRR	0.500049	0.500049	0.300987	-0.272039	0.715871	0.0198167					AGK	0.499688	0.499688	0.301301	0.799043	8.27073	0.334853		TOX4	0.486167	0.499886	0.313214	-2.37455	1.6708	0.184762		AL035252.3	0.500261	0.500261	0.300804	-0.0741141	0.0770249	0.0329899		AC109347.1	0.499513	0.499513	0.301453	0.157957	0.274341	0.0092731					AL137786.1	0.496487	0.496487	0.304092	-0.0586163	0.0187533	0.00464227
ANAPC7	0.499869	0.499869	0.301144	0.268312	0.150369	0.275637					AL353708.1	0.500373	0.500373	0.300706	0.122234	0.42335	0.00642854					APTR	0.500199	0.500199	0.300858	-0.603164	0.43618	0.256087		AC021092.1	0.499995	0.499995	0.301034	-2.5937	0.519967	0.0250557		AC108451.1	0.499243	0.499243	0.301688	-0.673372	0.536077	0.0142323		AC003991.2	0.499816	0.499816	0.30119	-1.51139	1.08371	0.00290827		ACKR4	0.499854	0.499854	0.301157	-0.746131	2.27562	0.0363558		AC074032.1	0.49991	0.49991	0.301108	-1.17533	0.725185	0.38937		ADAM15	0.500044	0.500044	0.300992	-0.552836	0.387148	0.148157		AIDA	0.500049	0.500049	0.300987	0.605968	1.05263	0.155533					AGPAT3	0.499688	0.499688	0.301301	1.0668	9.57196	0.537313		TMEM219	0.486317	0.499886	0.313081	-1.60556	0.963924	0.127576		AL035448.1	0.500261	0.500261	0.300804	-0.378904	0.119228	0.0129589		AC109454.2	0.499513	0.499513	0.301453	0.359821	0.311009	0.0289984					AL137802.1	0.496487	0.496487	0.304092	0.00714229	0.000204049	0
ANGEL2	0.499869	0.499869	0.301144	0.156284	0.201885	0.683559					AL353708.3	0.500373	0.500373	0.300706	0.16777	0.150245	0.0120947					APTX	0.500199	0.500199	0.300858	-0.619847	0.500798	0.579389		AC021752.1	0.499995	0.499995	0.301034	-2.6299	0.895167	0.346271		AC108471.2	0.499243	0.499243	0.301688	-0.540367	0.278148	0.0200246		AC004158.1	0.499816	0.499816	0.30119	-3.72464	2.44917	0.340435		ACMSD	0.499854	0.499854	0.301157	-0.197968	1.58879	0.0180912		AC074117.1	0.49991	0.49991	0.301108	-0.262918	0.7548	0.145965		ADAM22	0.500044	0.500044	0.300992	-0.351513	0.472846	2.37467		AIF1	0.500049	0.500049	0.300987	-0.281368	0.686336	0.0147736					AGPS	0.499688	0.499688	0.301301	0.982498	9.60124	0.563039		RPA2	0.486419	0.499886	0.312989	-1.99901	1.89973	0.1205		AL035530.2	0.500261	0.500261	0.300804	-1.30472	1.11012	0.654189		AC109460.1	0.499513	0.499513	0.301453	0.112814	0.248871	0.0102467					AL137802.2	0.496487	0.496487	0.304092	-0.0586163	0.0187533	0.0107945
ANGPT2	0.499869	0.499869	0.301144	-0.248381	0.540089	0.176257					AL353771.1	0.500373	0.500373	0.300706	-0.291435	1.63615	0.00434813					AQP11	0.500199	0.500199	0.300858	-1.41496	0.622379	0.0848183		AC022165.1	0.499995	0.499995	0.301034	-2.00172	1.23737	0.0031224		AC109466.1	0.499243	0.499243	0.301688	-2.9615	6.56113	0.5261		AC004471.1	0.499816	0.499816	0.30119	-2.2295	0.368802	0.00232383		ACO1	0.499854	0.499854	0.301157	0.00354213	0.962667	0.38351		AC079174.2	0.49991	0.49991	0.301108	-0.749681	0.136372	0.0433111		ADAM23	0.500044	0.500044	0.300992	-0.447468	0.43247	1.57307		AIF1L	0.500049	0.500049	0.300987	0.671605	0.108919	0.0276216					AGT	0.499688	0.499688	0.301301	0.652064	10.3216	0.341587		GCNA	0.486568	0.499886	0.312856	-1.88389	1.51448	0.290352		AL035587.1	0.500261	0.500261	0.300804	-0.9927	0.630099	0.292752		AC109466.1	0.499513	0.499513	0.301453	-1.09056	3.09946	0.377526					AL138690.1	0.496487	0.496487	0.304092	0.00714229	0.000204049	0
ANGPTL1	0.499869	0.499869	0.301144	-0.447401	0.933564	0.00872001					AL354707.1	0.500373	0.500373	0.300706	-0.205196	0.456647	0.00658663					AQP4-AS1	0.500199	0.500199	0.300858	-1.06792	0.807004	1.14217		AC022395.1	0.499995	0.499995	0.301034	-3.331	3.07883	0.0576432		AC110285.2	0.499243	0.499243	0.301688	-0.39518	1.05249	0.0464187		AC004528.1	0.499816	0.499816	0.30119	-1.64329	0.447578	0.000683904		ACO2	0.499854	0.499854	0.301157	0.0521011	1.13961	0.445439		AC083798.2	0.49991	0.49991	0.301108	-0.944143	0.587172	0.110216		ADAM32	0.500044	0.500044	0.300992	-0.344373	0.883662	0.594099		AIFM1	0.500049	0.500049	0.300987	0.17872	0.682909	0.209705					AGTPBP1	0.499688	0.499688	0.301301	1.04644	17.11	2.83895		GOSR2	0.486568	0.499886	0.312856	-1.63549	3.90423	0.157707		AL035701.1	0.500261	0.500261	0.300804	-0.893657	0.398664	0.339991		AC110597.1	0.499513	0.499513	0.301453	0.849757	0.453709	0.0371433					AL138694.1	0.496487	0.496487	0.304092	0.00714229	0.000204049	0
ANK2	0.499869	0.499869	0.301144	-0.0583042	0.381035	15.5674					AL354920.1	0.500373	0.500373	0.300706	-0.353277	0.307341	0.0140844					ARAF	0.500199	0.500199	0.300858	-0.521666	0.0759626	0.096025		AC022400.1	0.499995	0.499995	0.301034	-1.07887	0.597908	0.000326748		AC113383.1	0.499243	0.499243	0.301688	-1.238	1.09294	0.0466504		AC004540.1	0.499816	0.499816	0.30119	-4.60738	4.67665	0.286666		ACOT1	0.499854	0.499854	0.301157	0.0509086	0.291672	0.0107584		AC083843.3	0.49991	0.49991	0.301108	-0.768058	0.350028	0.052336		ADAMTS13	0.500044	0.500044	0.300992	-0.379668	0.302094	0.0989442		AIFM3	0.500049	0.500049	0.300987	0.0146644	0.386662	0.0380709					AHCY	0.499688	0.499688	0.301301	1.03594	6.8155	0.156687		DNAJC19	0.486622	0.499886	0.312809	-2.44838	2.18266	0.132788		AL049597.2	0.500261	0.500261	0.300804	-0.261585	0.392305	0.167644		AC113143.1	0.499513	0.499513	0.301453	-0.387186	0.599651	0.000128729					AL138762.1	0.496487	0.496487	0.304092	-0.308616	0.21063	0.011316
ANK3	0.499869	0.499869	0.301144	-0.377302	0.284555	21.9705					AL354977.2	0.500373	0.500373	0.300706	1.33007	4.14811	0.0295428					ARAP1	0.500199	0.500199	0.300858	-0.55437	0.1534	0.299421		AC022447.1	0.499995	0.499995	0.301034	-2.39453	1.02478	0.0230408		AC116535.1	0.499243	0.499243	0.301688	-0.856945	0.126481	0.0228938		AC004540.2	0.499816	0.499816	0.30119	-2.73535	0.270004	0.00947554		ACOT13	0.499854	0.499854	0.301157	0.0445097	0.980281	0.262259		AC087500.1	0.49991	0.49991	0.301108	-0.739143	0.890031	0.509655		ADAMTS16	0.500044	0.500044	0.300992	-0.369847	0.290688	0.0513178		AIG1	0.500049	0.500049	0.300987	0.361275	0.530708	1.04124					AHCYL1	0.499688	0.499688	0.301301	0.418859	14.5913	2.04696		ING4	0.486671	0.499886	0.312764	-1.98345	1.81669	0.195694		AL049749.1	0.500261	0.500261	0.300804	-0.36277	0.127638	0.0592614		AC113349.1	0.499513	0.499513	0.301453	0.259055	0.268438	4.94233e-05					AL138799.4	0.496487	0.496487	0.304092	0.0627404	0.0115097	0.00230605
ANKEF1	0.499869	0.499869	0.301144	-0.017266	0.229937	0.00668582					AL355001.2	0.500373	0.500373	0.300706	-0.783716	1.22187	0.0234788					ARAP2	0.500199	0.500199	0.300858	-0.726526	0.289763	3.05792		AC022469.2	0.499995	0.499995	0.301034	-2.83649	3.39153	0.0361606		AC124016.1	0.499243	0.499243	0.301688	-0.496043	0.388676	0.0677686		AC004594.1	0.499816	0.499816	0.30119	-2.57555	2.20593	0.00728291		ACOT2	0.499854	0.499854	0.301157	-0.506382	1.0913	0.0424787		AC087741.1	0.49991	0.49991	0.301108	-0.786303	1.04226	0.0484206		ADAMTS17	0.500044	0.500044	0.300992	-0.844467	0.915056	0.113244		AIMP1	0.500049	0.500049	0.300987	0.273646	0.315432	0.252903					AHDC1	0.499688	0.499688	0.301301	1.14542	11.2606	0.658749		LRWD1	0.486771	0.499886	0.312675	-1.41577	0.352557	0.04309		AL049775.1	0.500261	0.500261	0.300804	-0.719547	0.151496	0.035753		AC114271.1	0.499513	0.499513	0.301453	-0.179667	0.0669573	0.00103939					AL138828.1	0.496487	0.496487	0.304092	0.0525799	0.0568562	0.100739
ANKFY1	0.499869	0.499869	0.301144	0.202747	0.195077	0.62245					AL355075.2	0.500373	0.500373	0.300706	-0.50031	0.260594	0.0025475					AREL1	0.500199	0.500199	0.300858	-0.93854	0.230109	0.262043		AC022613.2	0.499995	0.499995	0.301034	-2.65735	0.924745	0.0134577		AC124312.2	0.499243	0.499243	0.301688	-0.753019	0.794643	0.0388681		AC004687.1	0.499816	0.499816	0.30119	-1.4428	0.899115	0.000592355		ACOT7	0.499854	0.499854	0.301157	0.0684094	1.60647	0.12266		AC090114.2	0.49991	0.49991	0.301108	-0.779605	0.610158	0.0962384		ADAMTS18	0.500044	0.500044	0.300992	-0.472277	0.167922	1.67793		AIRE	0.500049	0.500049	0.300987	0.0366198	0.0913442	0.00567316					AHNAK	0.499688	0.499688	0.301301	0.436778	3.94834	0.576394		SCAND1	0.486771	0.499886	0.312675	-1.30276	0.354246	0.0602718		AL050341.2	0.500261	0.500261	0.300804	-0.350582	0.907334	0.0300684		AC114488.2	0.499513	0.499513	0.301453	-0.00303571	0.0263378	0.00298952					AL138899.1	0.496487	0.496487	0.304092	0.00714229	0.000204049	0
ANKLE2	0.499869	0.499869	0.301144	0.304809	0.249994	0.329611					AL355353.1	0.500373	0.500373	0.300706	-0.0277025	0.18901	0.0112337					ARF1	0.500199	0.500199	0.300858	-0.79453	0.128862	0.45165		AC022893.1	0.499995	0.499995	0.301034	-2.36372	0.807031	0.166532		AC127164.1	0.499243	0.499243	0.301688	-0.736932	0.534224	0.039633		AC004816.1	0.499816	0.499816	0.30119	-3.72573	2.1954	0.0796182		ACOT9	0.499854	0.499854	0.301157	0.269298	0.834444	0.498167		AC091138.1	0.49991	0.49991	0.301108	-1.08627	0.822481	0.55878		ADAMTS19	0.500044	0.500044	0.300992	-1.27266	0.778598	0.371248		AJ009632.2	0.500049	0.500049	0.300987	0.502365	0.713395	0.0260327					AHNAK2	0.499688	0.499688	0.301301	0.547745	2.13934	0.0810453		CCNE2	0.486823	0.499886	0.312629	-2.23603	1.25033	0.0651808		AL078459.1	0.500261	0.500261	0.300804	-1.29215	1.49326	0.163734		AC114760.2	0.499513	0.499513	0.301453	0.413325	0.0976936	0.0123475					AL138921.2	0.496487	0.496487	0.304092	0.00714229	0.000204049	0
ANKRD10	0.499869	0.499869	0.301144	0.0544116	0.420071	1.54332					AL356488.3	0.500373	0.500373	0.300706	-0.177719	0.0588505	0.0309369					ARF4	0.500199	0.500199	0.300858	-0.989454	0.219285	0.371881		AC023051.1	0.499995	0.499995	0.301034	-2.45415	3.81194	0.00287856		AC131571.1	0.499243	0.499243	0.301688	-0.840807	0.93696	0.281733		AC004982.1	0.499816	0.499816	0.30119	-1.87568	0.321219	0.00281486		ACOX1	0.499854	0.499854	0.301157	-0.0570668	0.671509	0.336032		AC092171.4	0.49991	0.49991	0.301108	-0.84901	0.296612	0.0480881		ADAMTS2	0.500044	0.500044	0.300992	-0.344414	0.237694	0.0489818		AJAP1	0.500049	0.500049	0.300987	0.279468	0.545325	0.0499241					AHR	0.499688	0.499688	0.301301	1.0747	6.60736	0.159459		C14orf132	0.487078	0.499886	0.312402	-0.941751	3.69501	0.220269		AL096869.2	0.500261	0.500261	0.300804	-0.170819	0.0307042	0.00340587		AC114939.1	0.499513	0.499513	0.301453	-0.404783	0.179329	0.0094167					AL139246.5	0.496487	0.496487	0.304092	0.266186	0.528735	0.183419
ANKRD13B	0.499869	0.499869	0.301144	1.29356	4.79562	0.117311					AL356599.1	0.500373	0.500373	0.300706	-0.271716	0.730339	0.713448					ARF5	0.500199	0.500199	0.300858	-0.879775	1.06642	0.0744611		AC023302.1	0.499995	0.499995	0.301034	-1.82063	1.56967	0.00399209		AC132219.1	0.499243	0.499243	0.301688	-0.411902	0.381161	0.0182005		AC005014.2	0.499816	0.499816	0.30119	-2.76674	0.533476	0.0150405		ACOX2	0.499854	0.499854	0.301157	0.0458372	0.65451	0.0103874		AC092376.2	0.49991	0.49991	0.301108	-0.616833	0.169242	0.476912		ADAMTS3	0.500044	0.500044	0.300992	-0.891136	0.85628	0.0466093		AK7	0.500049	0.500049	0.300987	0.434748	0.779237	1.80202					AHSA1	0.499688	0.499688	0.301301	0.771368	9.04706	0.459241		DTX3	0.487078	0.499886	0.312402	-1.9747	0.999696	0.266489		AL109615.3	0.500261	0.500261	0.300804	-0.893079	0.150679	0.0458431		AC116366.1	0.499513	0.499513	0.301453	0.188734	0.0160907	0.0135765					AL139274.2	0.496487	0.496487	0.304092	0.322901	0.236694	0.00461591
ANKRD13C	0.499869	0.499869	0.301144	0.0976683	0.297494	1.23492					AL356740.1	0.500373	0.500373	0.300706	0.135888	0.337288	0.000416098					ARF6	0.500199	0.500199	0.300858	-0.504398	0.154145	0.0862453		AC023590.1	0.499995	0.499995	0.301034	-3.45524	2.78617	0.346772		AC136475.1	0.499243	0.499243	0.301688	-0.643893	0.799389	0.0307716		AC005046.1	0.499816	0.499816	0.30119	-2.66846	0.471105	0.00660295		ACOX3	0.499854	0.499854	0.301157	-0.267699	1.25743	0.25922		AC092422.1	0.49991	0.49991	0.301108	-1.83344	3.38145	0.112812		ADAMTS4	0.500044	0.500044	0.300992	-0.449195	0.206297	0.0112882		AKAP1	0.500049	0.500049	0.300987	0.488712	0.428286	0.277079					AIFM1	0.499688	0.499688	0.301301	0.903111	6.60448	0.168705		HS6ST1	0.48713	0.499886	0.312356	-1.94109	1.97763	0.294576		AL117335.1	0.500261	0.500261	0.300804	-0.677949	0.515607	0.0717983		AC116407.2	0.499513	0.499513	0.301453	-0.108704	0.53436	0.0656958					AL139289.2	0.496487	0.496487	0.304092	0.191384	0.326877	0.0174431
ANKRD16	0.499869	0.499869	0.301144	0.257997	0.26209	0.25739					AL357093.2	0.500373	0.500373	0.300706	-0.108627	0.405879	0.0474004					ARFGAP1	0.500199	0.500199	0.300858	-0.449406	0.0238653	0.219274		AC024475.1	0.499995	0.499995	0.301034	-1.8095	1.12211	0.00451431		AC139795.2	0.499243	0.499243	0.301688	-0.783829	1.94501	0.0604058		AC005076.1	0.499816	0.499816	0.30119	-2.27275	0.246036	0.00412731		ACP1	0.499854	0.499854	0.301157	0.00907033	0.916112	0.244185		AC092683.1	0.49991	0.49991	0.301108	-0.901354	1.47887	1.18735		ADAMTS8	0.500044	0.500044	0.300992	-0.316269	0.103459	0.103637		AKAP10	0.500049	0.500049	0.300987	0.566089	0.527148	0.906009					AIMP1	0.499688	0.499688	0.301301	0.930517	10.8586	0.788304		RPL23A	0.48723	0.499886	0.312266	-2.08711	0.947921	0.226333		AL118516.1	0.500261	0.500261	0.300804	-0.550051	0.508267	0.0296217		AC116565.1	0.499513	0.499513	0.301453	0.314653	0.162616	0.00717625					AL139317.1	0.496487	0.496487	0.304092	0.257142	0.264489	0.00500657
ANKRD17	0.499869	0.499869	0.301144	0.23017	0.229906	3.58785					AL357497.1	0.500373	0.500373	0.300706	0.0754261	0.117861	0.0114948					ARFGAP2	0.500199	0.500199	0.300858	-0.613887	0.121744	0.25696		AC024560.3	0.499995	0.499995	0.301034	-1.2292	0.0352365	0.00145386		AC140912.1	0.499243	0.499243	0.301688	-0.935496	0.236401	0.0105351		AC005162.3	0.499816	0.499816	0.30119	-3.9371	2.91787	0.613806		ACP2	0.499854	0.499854	0.301157	-0.429195	0.971254	0.0802203		AC092720.1	0.49991	0.49991	0.301108	-0.975595	0.207002	0.03643		ADAMTSL2	0.500044	0.500044	0.300992	-0.323311	0.262253	0.22383		AKAP12	0.500049	0.500049	0.300987	-0.290681	1.50871	0.329465					AIP	0.499688	0.499688	0.301301	0.971065	4.80404	0.2003		DUT	0.487383	0.499886	0.31213	-2.05957	1.02171	0.400624		AL118556.1	0.500261	0.500261	0.300804	-0.400418	0.0881805	0.0236702		AC116913.1	0.499513	0.499513	0.301453	-0.0510235	0.0202005	0.00457246					AL139384.2	0.496487	0.496487	0.304092	0.257142	0.264489	0.0404452
ANKRD20A1	0.499869	0.499869	0.301144	0.125133	0.46022	0.0249001					AL357568.1	0.500373	0.500373	0.300706	-0.751898	2.24101	0.0143062					ARFGEF1	0.500199	0.500199	0.300858	-0.807007	0.26193	1.97938		AC024940.1	0.499995	0.499995	0.301034	-0.963847	0.414853	0.00101979		AC239809.3	0.499243	0.499243	0.301688	-1.25606	2.3505	0.0527275		AC005225.2	0.499816	0.499816	0.30119	-3.72665	1.97762	0.380142		ACSL3	0.499854	0.499854	0.301157	0.0327967	0.896049	1.15381		AC093157.1	0.49991	0.49991	0.301108	-1.09865	1.13729	0.210717		ADAMTSL3	0.500044	0.500044	0.300992	-0.420685	0.728176	0.66492		AKAP17A	0.500049	0.500049	0.300987	0.00813492	0.253549	0.0903782					AJAP1	0.499688	0.499688	0.301301	0.870565	17.8309	0.727301		UQCC3	0.487487	0.499886	0.312037	-1.05359	0.743903	0.0209047		AL118558.3	0.500261	0.500261	0.300804	-0.121953	0.250891	0.00589459		AC118553.1	0.499513	0.499513	0.301453	0.137698	0.0758433	0.00194959					AL139393.2	0.496487	0.496487	0.304092	0.00714229	0.000204049	0
ANKRD20A2	0.499869	0.499869	0.301144	0.462041	0.28547	0.0115256					AL358154.1	0.500373	0.500373	0.300706	-0.636311	4.6516	0.129593					ARFGEF2	0.500199	0.500199	0.300858	-0.80538	0.475134	0.681428		AC025171.4	0.499995	0.499995	0.301034	-2.07015	0.784813	0.00726253		AC240565.1	0.499243	0.499243	0.301688	-0.582729	1.01924	0.0312603		AC005229.4	0.499816	0.499816	0.30119	-1.36442	0.119927	0.000948487		ACSL6	0.499854	0.499854	0.301157	-0.324827	1.05536	0.0613543		AC093227.1	0.49991	0.49991	0.301108	-0.450551	0.160575	0.0701717		ADAMTSL5	0.500044	0.500044	0.300992	-0.333888	0.0434527	0.00870293		AKAP5	0.500049	0.500049	0.300987	-0.0929811	0.68938	0.0664409					AK1	0.499688	0.499688	0.301301	1.36945	4.42599	0.466896		TNFRSF13C	0.487539	0.499886	0.31199	-0.635233	0.179837	0.00336094		AL121601.1	0.500261	0.500261	0.300804	-0.256705	0.0856813	0.0077363		AC118755.1	0.499513	0.499513	0.301453	0.00905505	0.000327976	0					AL157700.1	0.496487	0.496487	0.304092	0.00714229	0.000204049	0
ANKRD20A3	0.499869	0.499869	0.301144	0.608064	0.85472	0.0215032					AL358216.1	0.500373	0.500373	0.300706	0.613522	1.76102	0.0165091					ARFGEF3	0.500199	0.500199	0.300858	-0.516628	0.203169	2.57079		AC025569.1	0.499995	0.499995	0.301034	-2.16527	1.15582	0.0610368		AC245060.5	0.499243	0.499243	0.301688	-0.43486	1.05011	0.110902		AC005261.2	0.499816	0.499816	0.30119	-2.62162	0.414667	0.118401		ACSS1	0.499854	0.499854	0.301157	-0.167212	0.849622	0.626413		AC093297.2	0.49991	0.49991	0.301108	-0.734316	0.236763	0.226068		ADAP1	0.500044	0.500044	0.300992	-0.138039	0.253719	0.0861964		AKAP8	0.500049	0.500049	0.300987	0.580495	0.837671	0.267215					AK5	0.499688	0.499688	0.301301	0.173489	13.4736	1.9872		LINC01963	0.487593	0.499886	0.311942	-1.21794	0.466718	0.0404633		AL121820.2	0.500261	0.500261	0.300804	-0.0894343	0.0719415	0.0104512		AC120049.1	0.499513	0.499513	0.301453	-0.283426	0.91069	0.0397987					AL157938.3	0.496487	0.496487	0.304092	-0.0337324	0.102602	0.409591
ANKRD28	0.499869	0.499869	0.301144	0.117474	0.222267	3.47013					AL358333.2	0.500373	0.500373	0.300706	0.152252	0.0927227	1.99736e-05					ARFIP1	0.500199	0.500199	0.300858	-0.981738	0.329062	0.90906		AC025811.1	0.499995	0.499995	0.301034	-0.944756	0.632908	0.000392548		AC245884.8	0.499243	0.499243	0.301688	-0.454754	0.295937	0.0153149		AC005332.1	0.499816	0.499816	0.30119	-2.04179	1.45585	0.0061169		ACTA2	0.499854	0.499854	0.301157	-0.190652	0.60597	0.26339		AC096564.1	0.49991	0.49991	0.301108	-1.10695	0.502555	0.167628		ADAP2	0.500044	0.500044	0.300992	-0.56137	0.356257	0.0749609		AKIP1	0.500049	0.500049	0.300987	0.439763	0.11251	0.113224					AK6	0.499688	0.499688	0.301301	1.01773	6.51492	0.522684		VRK1	0.487593	0.499886	0.311942	-2.27375	1.40938	0.573466		AL121895.1	0.500261	0.500261	0.300804	-0.344654	0.0439877	0.0071077		AC120053.1	0.499513	0.499513	0.301453	0.188521	0.103337	0.0289508					AL158068.2	0.496487	0.496487	0.304092	-0.285339	0.215626	0.0537329
ANKRD29	0.499869	0.499869	0.301144	0.531621	0.155736	0.0208216					AL358472.2	0.500373	0.500373	0.300706	0.053846	0.304024	0.0092467					ARG2	0.500199	0.500199	0.300858	-1.26171	1.00306	0.155509		AC026367.3	0.499995	0.499995	0.301034	-1.44477	0.235683	0.00951671		ACAA2	0.499243	0.499243	0.301688	-1.0368	0.444764	0.148179		AC005393.1	0.499816	0.499816	0.30119	-2.65376	0.42602	0.0240866		ACTB	0.499854	0.499854	0.301157	0.129387	0.565147	4.42058		AC096576.2	0.49991	0.49991	0.301108	-1.22389	1.0604	0.0228681		ADAR	0.500044	0.500044	0.300992	-0.121133	0.135522	1.16336		AKIRIN1	0.500049	0.500049	0.300987	0.360848	0.252267	0.448818					AKAP1	0.499688	0.499688	0.301301	1.48894	18.8554	0.291004		BUD23	0.487691	0.499886	0.311855	-1.90857	1.22209	0.155089		AL121944.1	0.500261	0.500261	0.300804	0.0227391	0.313657	0.0506617		AC122129.1	0.499513	0.499513	0.301453	-0.396526	0.679983	0.0142097					AL158071.4	0.496487	0.496487	0.304092	0.42666	0.505422	0.328391
ANKRD30BL	0.499869	0.499869	0.301144	-0.175381	0.287117	0.243897					AL358472.4	0.500373	0.500373	0.300706	-0.134191	0.474041	0.00457727					ARGLU1	0.500199	0.500199	0.300858	-0.942975	0.315061	2.46892		AC026726.1	0.499995	0.499995	0.301034	-1.61821	0.193333	0.00322588		ACAD10	0.499243	0.499243	0.301688	-0.593316	1.72402	0.176056		AC005696.1	0.499816	0.499816	0.30119	-2.3237	0.406269	0.00400344		ACTG1	0.499854	0.499854	0.301157	-0.0838138	0.791435	1.00872		AC097534.2	0.49991	0.49991	0.301108	-0.750773	0.491791	0.111003		ADARB2	0.500044	0.500044	0.300992	-1.00858	1.81933	0.966237		AKIRIN2	0.500049	0.500049	0.300987	0.477419	0.461458	0.186673					AKAP11	0.499688	0.499688	0.301301	1.06638	15.2647	1.59384		RHBDF2	0.48774	0.499886	0.311812	-1.56613	2.5913	0.0163576		AL136038.3	0.500261	0.500261	0.300804	-0.391257	0.125949	0.00334558		AC124016.2	0.499513	0.499513	0.301453	0.186678	0.116374	0.0247497					AL158154.2	0.496487	0.496487	0.304092	0.00714229	0.000204049	0
ANKRD33B	0.499869	0.499869	0.301144	0.0990352	0.219792	0.0390262					AL359504.2	0.500373	0.500373	0.300706	-0.203012	0.695693	0.0408438					ARHGAP1	0.500199	0.500199	0.300858	-0.354292	0.0406568	0.469795		AC026790.1	0.499995	0.499995	0.301034	-0.469359	0.249945	0.109599		ACAD9	0.499243	0.499243	0.301688	-0.766418	0.680978	0.304939		AC005697.2	0.499816	0.499816	0.30119	-3.0898	0.922125	0.0677199		ACTL6B	0.499854	0.499854	0.301157	-0.319103	0.982566	0.033851		AC097537.1	0.49991	0.49991	0.301108	-1.41888	0.451739	0.0657484		ADAT1	0.500044	0.500044	0.300992	-0.428553	0.156957	0.107772		AKNAD1	0.500049	0.500049	0.300987	-0.41126	0.0190604	0.154311					AKAP12	0.499688	0.499688	0.301301	-0.095783	11.7788	1.55886		LINC02019	0.487791	0.499886	0.311766	-0.48846	0.0971251	0.00483763		AL136317.2	0.500261	0.500261	0.300804	-0.835161	0.514542	0.162316		AC124242.1	0.499513	0.499513	0.301453	-0.0567036	0.0891303	0.0178228					AL159169.2	0.496487	0.496487	0.304092	0.403383	0.650871	0.00649465
ANKRD34A	0.499869	0.499869	0.301144	0.0651745	0.522084	0.0116074					AL359513.1	0.500373	0.500373	0.300706	-0.28096	0.520865	0.00490094					ARHGAP10	0.500199	0.500199	0.300858	-0.757342	0.440974	2.10967		AC027020.2	0.499995	0.499995	0.301034	-1.89483	0.0576017	0.0282325		ACADM	0.499243	0.499243	0.301688	-1.13742	0.927326	0.461567		AC005726.2	0.499816	0.499816	0.30119	-1.05133	0.473497	0.0610498		ACTN2	0.499854	0.499854	0.301157	-0.559462	1.69843	0.0993221		AC098487.1	0.49991	0.49991	0.301108	-0.409031	0.111483	0.0135072		ADAT2	0.500044	0.500044	0.300992	-0.589845	0.408847	0.123803		AKR1A1	0.500049	0.500049	0.300987	0.483403	0.604345	0.0838828					AKAP7	0.499688	0.499688	0.301301	0.764976	14.5935	0.869798		LINC00996	0.487844	0.499886	0.311719	-0.599833	0.157306	0.000746413		AL136418.1	0.500261	0.500261	0.300804	-0.0168037	0.092086	0.0491417		AC124312.2	0.499513	0.499513	0.301453	0.122119	0.052395	0.0475128					AL160006.1	0.496487	0.496487	0.304092	-0.242858	0.235919	0.0121933
ANKRD34C	0.499869	0.499869	0.301144	0.101859	0.0689212	0.000490288					AL359551.1	0.500373	0.500373	0.300706	-0.0363905	0.472723	0.0026888					ARHGAP12	0.500199	0.500199	0.300858	-0.781292	0.131069	1.3185		AC027130.1	0.499995	0.499995	0.301034	-2.46668	0.687451	0.0190854		ACADS	0.499243	0.499243	0.301688	-0.918485	1.37938	0.0548896		AC005730.2	0.499816	0.499816	0.30119	-1.3133	0.00273784	0.00071749		ACTN4	0.499854	0.499854	0.301157	0.346122	0.701253	0.557442		AC099778.1	0.49991	0.49991	0.301108	-0.660992	0.507819	0.0351011		ADCK1	0.500044	0.500044	0.300992	-0.3609	0.296998	0.0825321		AKR1C1	0.500049	0.500049	0.300987	0.876792	0.383078	0.0435368					AKAP8L	0.499688	0.499688	0.301301	1.07227	15.4371	0.644909		PSD4	0.487846	0.499886	0.311717	-1.2384	1.40911	0.0201497		AL137025.1	0.500261	0.500261	0.300804	-0.739797	0.522296	0.0162803		AC124319.2	0.499513	0.499513	0.301453	0.380139	0.182551	0.435479					AL161756.1	0.496487	0.496487	0.304092	0.00714229	0.000204049	0
ANKRD34C-AS1	0.499869	0.499869	0.301144	-0.17647	0.309223	0.0378069					AL359764.1	0.500373	0.500373	0.300706	-0.423447	0.539475	0.00541917					ARHGAP17	0.500199	0.500199	0.300858	-0.924537	0.296265	0.71271		AC027288.3	0.499995	0.499995	0.301034	-2.33827	2.13621	0.515069		ACADSB	0.499243	0.499243	0.301688	-0.723563	0.312265	0.231834		AC005776.2	0.499816	0.499816	0.30119	-2.28477	0.976762	0.0118895		ACTR10	0.499854	0.499854	0.301157	-0.0157906	0.93586	0.396529		AC099791.2	0.49991	0.49991	0.301108	-1.09111	0.490522	0.115659		ADCY2	0.500044	0.500044	0.300992	-1.2585	1.75552	0.406647		AKR1C3	0.500049	0.500049	0.300987	0.400133	0.274786	0.103612					AKIP1	0.499688	0.499688	0.301301	0.763406	9.55814	0.106571		TULP4	0.487846	0.499886	0.311717	-2.36306	1.54334	1.89296		AL138762.1	0.500261	0.500261	0.300804	-0.325614	0.050038	0.00840663		AC125494.3	0.499513	0.499513	0.301453	0.00905505	0.000327976	0					AL162231.1	0.496487	0.496487	0.304092	0.00714229	0.000204049	0.0370163
ANKRD36	0.499869	0.499869	0.301144	0.196749	0.176638	2.62009					AL365181.3	0.500373	0.500373	0.300706	-0.429282	0.122605	0.0852515					ARHGAP20	0.500199	0.500199	0.300858	-0.885551	0.562614	1.04893		AC027682.4	0.499995	0.499995	0.301034	-2.16536	0.502216	0.231888		ACADVL	0.499243	0.499243	0.301688	-0.902909	0.649156	0.549852		AC005899.5	0.499816	0.499816	0.30119	-3.25493	1.82798	0.0327832		ACTR1A	0.499854	0.499854	0.301157	0.273219	0.534185	0.29494		AC105383.1	0.49991	0.49991	0.301108	-1.05439	1.57257	0.179725		ADCY3	0.500044	0.500044	0.300992	-0.319902	0.401937	0.464106		AKR7A3	0.500049	0.500049	0.300987	0.626632	0.427051	0.0601809					AKR1C1	0.499688	0.499688	0.301301	0.748019	2.44008	0.183107		NLGN3	0.487895	0.499886	0.311674	-1.6642	1.42528	0.176209		AL138828.1	0.500261	0.500261	0.300804	-1.36167	1.94244	0.319144		AC125616.1	0.499513	0.499513	0.301453	0.122975	0.0157066	0.010446					AL162274.1	0.496487	0.496487	0.304092	0.00714229	0.000204049	0
ANKRD36B	0.499869	0.499869	0.301144	0.305078	0.168069	1.19483					AL365181.4	0.500373	0.500373	0.300706	0.175529	0.22203	0.00022332					ARHGAP21	0.500199	0.500199	0.300858	-0.603248	0.224711	4.64828		AC027682.6	0.499995	0.499995	0.301034	-2.27693	0.402295	0.0449799		ACAP1	0.499243	0.499243	0.301688	-1.10829	0.748703	0.0361125		AC005899.6	0.499816	0.499816	0.30119	-2.6593	0.424907	0.0182676		ACTR1B	0.499854	0.499854	0.301157	0.108437	0.708348	0.20272		AC106881.1	0.49991	0.49991	0.301108	-1.22933	0.0549438	0.0426155		ADCY8	0.500044	0.500044	0.300992	-0.491145	0.21288	1.17959		AKT1	0.500049	0.500049	0.300987	0.596738	0.390012	0.20225					AKR1C2	0.499688	0.499688	0.301301	0.396493	1.92251	0.101745		ERP29	0.487948	0.499886	0.311626	-1.84209	1.75239	0.0931004		AL139220.2	0.500261	0.500261	0.300804	-0.609558	0.422798	0.0272132		AC126118.1	0.499513	0.499513	0.301453	0.319426	0.237849	0.0149435					AL162377.1	0.496487	0.496487	0.304092	-0.242858	0.235919	0.00243867
ANKRD39	0.499869	0.499869	0.301144	1.17378	5.99037	0.0869197					AL365205.3	0.500373	0.500373	0.300706	-0.132555	0.614239	0.000531349					ARHGAP23	0.500199	0.500199	0.300858	-0.610582	0.269236	0.409042		AC027698.1	0.499995	0.499995	0.301034	-2.86635	3.83034	0.0286122		ACAP3	0.499243	0.499243	0.301688	-0.950825	1.37623	0.237789		AC005899.7	0.499816	0.499816	0.30119	-3.27376	1.65211	0.0312451		ACTR2	0.499854	0.499854	0.301157	-0.089807	0.739489	2.44504		AC107214.1	0.49991	0.49991	0.301108	-1.02176	1.04044	0.113337		ADCY9	0.500044	0.500044	0.300992	-0.365543	0.669191	1.05862		AKTIP	0.500049	0.500049	0.300987	0.27229	0.370696	0.100384					AKR1C3	0.499688	0.499688	0.301301	-0.0356111	2.90142	0.193801		FUT10	0.488049	0.499886	0.311537	-1.94606	1.6861	0.213183		AL157786.1	0.500261	0.500261	0.300804	-0.227029	0.0386142	0.0479058		AC126283.1	0.499513	0.499513	0.301453	0.0895371	0.140996	0.00181531					AL162511.1	0.496487	0.496487	0.304092	0.128499	0.0568025	0.0277709
ANKRD44	0.499869	0.499869	0.301144	0.0554295	0.264823	2.70077					AL365356.1	0.500373	0.500373	0.300706	-0.515029	1.67752	0.115277					ARHGAP25	0.500199	0.500199	0.300858	-1.20966	0.120285	0.023422		AC034236.2	0.499995	0.499995	0.301034	-2.86111	0.856016	0.0164029		ACAT1	0.499243	0.499243	0.301688	-1.05019	0.194549	0.598603		AC005899.8	0.499816	0.499816	0.30119	-3.58257	2.20589	0.113338		ACTR3	0.499854	0.499854	0.301157	-0.12014	0.813026	2.31748		AC107464.1	0.49991	0.49991	0.301108	-0.32792	0.157701	0.0449349		ADD1	0.500044	0.500044	0.300992	-0.256745	0.309629	1.30618		AL008729.1	0.500049	0.500049	0.300987	-0.154749	0.847426	0.0373635					AKR7A2	0.499688	0.499688	0.301301	0.330087	3.63754	0.264456		PABPC5	0.488152	0.499886	0.311445	-1.24968	0.556583	0.0265929		AL158071.4	0.500261	0.500261	0.300804	-0.723283	0.353872	0.0624626		AC126755.2	0.499513	0.499513	0.301453	0.00161821	0.358264	0.0544743					AL163051.1	0.496487	0.496487	0.304092	0.0627404	0.0115097	0.00235785
ANKRD45	0.499869	0.499869	0.301144	0.384945	0.136314	0.0242728					AL365361.1	0.500373	0.500373	0.300706	0.149487	1.23773	0.00853504					ARHGAP31	0.500199	0.500199	0.300858	-0.721056	0.612159	2.60998		AC058791.1	0.499995	0.499995	0.301034	-2.59124	2.51892	0.223653		ACBD3	0.499243	0.499243	0.301688	-0.898404	0.991268	0.595712		AC006004.1	0.499816	0.499816	0.30119	-2.46622	1.0132	0.00680147		ACTR3B	0.499854	0.499854	0.301157	-0.277446	1.21322	0.374579		AC108047.1	0.49991	0.49991	0.301108	-1.01665	0.95054	0.359485		ADD3	0.500044	0.500044	0.300992	-0.427665	0.551397	0.749659		AL021368.2	0.500049	0.500049	0.300987	0.840611	0.287839	0.09717					AKR7A3	0.499688	0.499688	0.301301	0.50687	1.48346	0.000704749		MAGEL2	0.488298	0.499886	0.311315	-1.08642	2.06043	0.0121072		AL162231.1	0.500261	0.500261	0.300804	-0.345218	0.105925	0.0321		AC126763.1	0.499513	0.499513	0.301453	0.0572163	0.00844307	0.000643222					AL353194.1	0.496487	0.496487	0.304092	0.00714229	0.000204049	0
ANKRD46	0.499869	0.499869	0.301144	0.358033	0.102309	0.339937					AL365434.2	0.500373	0.500373	0.300706	-1.28493	0.921031	0.0129945					ARHGAP32	0.500199	0.500199	0.300858	-0.877057	0.410094	2.65778		AC060780.1	0.499995	0.499995	0.301034	-1.80981	1.16151	0.109353		ACBD4	0.499243	0.499243	0.301688	-0.789341	0.527425	0.0790862		AC006058.1	0.499816	0.499816	0.30119	-3.59512	1.52421	0.518521		ACTR5	0.499854	0.499854	0.301157	0.0176961	0.811745	0.102495		AC108471.2	0.49991	0.49991	0.301108	-1.01763	0.315685	0.0408934		ADGRA1	0.500044	0.500044	0.300992	-0.0490023	0.220013	0.125502		AL021395.1	0.500049	0.500049	0.300987	-0.170616	0.0526745	0.000346163					AKT1S1	0.499688	0.499688	0.301301	1.40311	7.78235	0.0565939		ZFX	0.488298	0.499886	0.311315	-2.37113	1.82019	0.420877		AL162377.1	0.500261	0.500261	0.300804	-0.302688	0.0389284	0.0175795		AC126768.2	0.499513	0.499513	0.301453	0.472958	0.676529	0.0191877					AL353608.3	0.496487	0.496487	0.304092	0.00714229	0.000204049	0
ANKRD50	0.499869	0.499869	0.301144	0.353147	0.1684	0.217169					AL390198.1	0.500373	0.500373	0.300706	-0.106025	0.587075	0.0580043					ARHGAP33	0.500199	0.500199	0.300858	-0.694548	0.0545583	0.186046		AC067750.1	0.499995	0.499995	0.301034	-2.84981	1.5263	0.0324552		ACBD5	0.499243	0.499243	0.301688	-0.856783	0.27065	0.409631		AC006058.3	0.499816	0.499816	0.30119	-2.44424	1.46602	0.00496088		ACTR6	0.499854	0.499854	0.301157	-0.267284	0.918302	0.173116		AC108673.3	0.49991	0.49991	0.301108	-0.453579	0.314463	0.0530065		ADGRA3	0.500044	0.500044	0.300992	-0.363709	0.567328	0.424033		AL022238.2	0.500049	0.500049	0.300987	0.373965	1.29667	0.0484319					AKTIP	0.499688	0.499688	0.301301	1.2122	7.6851	0.196006		TMEM14B	0.488404	0.499886	0.31122	-1.28356	2.09087	0.607718		AL353194.1	0.500261	0.500261	0.300804	-0.410873	0.040869	0.0131717		AC126773.4	0.499513	0.499513	0.301453	0.292493	0.0914347	0.00431747					AL353626.1	0.496487	0.496487	0.304092	0.0876243	0.0245806	0.0105011
ANKRD52	0.499869	0.499869	0.301144	0.27647	0.155897	0.221227					AL390763.1	0.500373	0.500373	0.300706	-0.0015773	0.370221	0.00167417					ARHGAP35	0.500199	0.500199	0.300858	-0.428553	0.232378	1.02478		AC067817.2	0.499995	0.499995	0.301034	-2.05245	0.319329	0.00640091		ACBD6	0.499243	0.499243	0.301688	-0.837574	1.311	1.35707		AC006059.1	0.499816	0.499816	0.30119	-3.71047	2.44369	0.283114		ACTR8	0.499854	0.499854	0.301157	-0.335956	0.85818	0.119917		AC109466.1	0.49991	0.49991	0.301108	-2.90299	9.42716	0.305083		ADGRB1	0.500044	0.500044	0.300992	-0.155919	0.276025	0.241448		AL022322.1	0.500049	0.500049	0.300987	0.15814	0.404354	0.0103551					AL021368.1	0.499688	0.499688	0.301301	0.742147	6.866	0.00607405		PCDH11Y	0.488455	0.499886	0.311175	-2.00068	0.146962	3.93483		AL353708.3	0.500261	0.500261	0.300804	-0.341531	0.0433069	0.00816285		AC130324.1	0.499513	0.499513	0.301453	0.109858	0.062343	0.00425166					AL353708.1	0.496487	0.496487	0.304092	0.0627404	0.0115097	0.00498775
ANKRD54	0.499869	0.499869	0.301144	0.138805	0.253935	0.137283					AL391069.3	0.500373	0.500373	0.300706	-0.987458	0.409009	0.007349					ARHGAP44	0.500199	0.500199	0.300858	-0.789347	0.645441	0.613083		AC068282.1	0.499995	0.499995	0.301034	-3.0703	1.79591	0.0895771		ACCS	0.499243	0.499243	0.301688	-0.404865	1.29494	0.0298996		AC006148.1	0.499816	0.499816	0.30119	-3.83433	2.35105	3.53366		ACVR1C	0.499854	0.499854	0.301157	-0.185457	0.749015	0.0967111		AC113383.1	0.49991	0.49991	0.301108	-0.983923	0.687776	1.16483		ADGRG2	0.500044	0.500044	0.300992	-0.648092	0.364102	0.18399		AL022323.3	0.500049	0.500049	0.300987	-0.407554	0.481481	0.0227842					AL021368.2	0.499688	0.499688	0.301301	1.40407	16.7716	0.0343179		ZNF575	0.48861	0.499886	0.311038	-2.10773	0.496344	0.0521887		AL354696.2	0.500261	0.500261	0.300804	-0.399897	0.0769032	0.0973994		AC130343.2	0.499513	0.499513	0.301453	0.0895371	0.0320675	0.000725995					AL353708.3	0.496487	0.496487	0.304092	0.0627404	0.0115097	0.00360823
ANKRD55	0.499869	0.499869	0.301144	0.209266	0.421129	0.0356305					AL391807.1	0.500373	0.500373	0.300706	-0.43458	0.161395	0.765896					ARHGAP5	0.500199	0.500199	0.300858	-0.411494	0.256497	1.55607		AC068888.1	0.499995	0.499995	0.301034	-2.54706	1.70108	0.0717035		ACE	0.499243	0.499243	0.301688	-1.2329	0.727671	0.060475		AC006213.2	0.499816	0.499816	0.30119	-2.89242	0.631395	0.0101567		ACYP1	0.499854	0.499854	0.301157	-0.146931	0.998524	0.222093		AC116565.1	0.49991	0.49991	0.301108	-1.07056	1.10291	0.190255		ADH5	0.500044	0.500044	0.300992	-0.281118	0.319775	0.304185		AL022323.4	0.500049	0.500049	0.300987	-0.0515901	0.207049	0.270647					AL021368.3	0.499688	0.499688	0.301301	1.58088	6.51462	0.0215291		SLC3A2	0.488716	0.499886	0.310943	-2.16642	1.48061	0.220699		AL355312.2	0.500261	0.500261	0.300804	-0.1406	0.0243108	0.0253774		AC130352.1	0.499513	0.499513	0.301453	0.584974	0.1218	0.0139113					AL353759.1	0.496487	0.496487	0.304092	-0.163982	0.302686	0.0708073
ANKRD65	0.499869	0.499869	0.301144	0.0364921	0.458869	0.15809					AL392172.1	0.500373	0.500373	0.300706	-0.243794	0.8058	0.0445286					ARHGDIA	0.500199	0.500199	0.300858	-0.260645	0.0207587	0.164537		AC069185.1	0.499995	0.499995	0.301034	-3.05351	1.13533	0.00936894		ACKR3	0.499243	0.499243	0.301688	-0.990842	0.724271	0.111354		AC006449.5	0.499816	0.499816	0.30119	-1.2982	0.825451	0.000985316		ACYP2	0.499854	0.499854	0.301157	-0.114478	0.913681	2.26261		AC118553.1	0.49991	0.49991	0.301108	-0.693402	0.0724385	0.0315384		ADHFE1	0.500044	0.500044	0.300992	-1.12329	0.65587	0.126144		AL022328.3	0.500049	0.500049	0.300987	0.590475	0.887864	0.0076818					AL021395.1	0.499688	0.499688	0.301301	1.17998	4.6118	0.00408586		INSIG2	0.488765	0.499886	0.3109	-2.25137	1.46683	0.240007		AL356512.1	0.500261	0.500261	0.300804	-0.355275	0.10884	0.00503887		AC130650.2	0.499513	0.499513	0.301453	0.142639	0.238477	0.0243204					AL353771.1	0.496487	0.496487	0.304092	0.257142	0.264489	0.00505565
ANKS6	0.499869	0.499869	0.301144	0.170292	0.257403	0.570945					AL442128.2	0.500373	0.500373	0.300706	0.0888937	0.51852	0.0146419					ARHGDIG	0.500199	0.500199	0.300858	-0.951288	0.535591	0.0534499		AC069209.1	0.499995	0.499995	0.301034	-0.989227	0.653399	0.00371465		ACKR4	0.499243	0.499243	0.301688	-0.806449	0.977198	0.0480422		AC006449.6	0.499816	0.499816	0.30119	-1.13417	0.330056	0.00100835		ADAL	0.499854	0.499854	0.301157	-0.152373	1.00459	0.179254		AC124016.1	0.49991	0.49991	0.301108	-1.05029	0.322324	0.0558242		ADI1	0.500044	0.500044	0.300992	-0.688644	0.34765	0.145778		AL023284.4	0.500049	0.500049	0.300987	0.556672	0.857499	0.0189111					AL021707.2	0.499688	0.499688	0.301301	0.853343	4.03046	0.015537		KCNB1	0.488765	0.499886	0.3109	-2.21122	1.61477	1.79092		AL356599.1	0.500261	0.500261	0.300804	-1.48291	1.22909	0.49774		AC131009.1	0.499513	0.499513	0.301453	0.301536	0.121451	0.00808004					AL354696.2	0.496487	0.496487	0.304092	-0.0426255	0.0730431	0.0935589
ANO3	0.499869	0.499869	0.301144	-0.778885	2.30533	0.401471					AL445228.2	0.500373	0.500373	0.300706	-0.394235	0.563816	0.0085904					ARHGEF1	0.500199	0.500199	0.300858	-0.526417	0.0926893	0.219169		AC069228.1	0.499995	0.499995	0.301034	-2.72977	2.50452	0.259994		ACLY	0.499243	0.499243	0.301688	-0.563867	0.0989574	0.393908		AC006450.3	0.499816	0.499816	0.30119	-0.719667	0.496381	0.000236354		ADAM12	0.499854	0.499854	0.301157	-0.14487	1.21012	0.096276		AC124016.2	0.49991	0.49991	0.301108	-0.811762	0.235746	0.0607389		ADIPOR1	0.500044	0.500044	0.300992	-0.454606	0.512868	0.165983		AL023584.2	0.500049	0.500049	0.300987	-0.127267	0.722855	0.0195719					AL022069.1	0.499688	0.499688	0.301301	1.02874	4.20925	0.0396296		MVK	0.488815	0.499886	0.310855	-1.58219	0.919204	0.0641222		AL358154.1	0.500261	0.500261	0.300804	-1.42871	2.31602	0.1714		AC131009.2	0.499513	0.499513	0.301453	0.32642	0.409743	0.0104923					AL354707.1	0.496487	0.496487	0.304092	0.295143	0.316987	0.0265658
ANO4	0.499869	0.499869	0.301144	-0.368691	0.512569	8.66334					AL445248.1	0.500373	0.500373	0.300706	0.17138	1.08925	0.049744					ARHGEF10L	0.500199	0.500199	0.300858	-0.798991	0.51755	0.407311		AC073320.1	0.499995	0.499995	0.301034	-2.20137	0.254033	0.0471437		ACO2	0.499243	0.499243	0.301688	-0.586471	0.160083	0.39255		AC006480.2	0.499816	0.499816	0.30119	-4.02085	2.61133	0.0862454		ADAM23	0.499854	0.499854	0.301157	-1.12186	2.46665	0.229624		AC124242.1	0.49991	0.49991	0.301108	-1.20742	0.324313	0.0251848		ADK	0.500044	0.500044	0.300992	-0.456855	0.549701	4.49445		AL023803.1	0.500049	0.500049	0.300987	0.247207	0.457717	0.00299733					AL022238.2	0.499688	0.499688	0.301301	0.812174	2.44231	0.0357478		QSOX1	0.488866	0.499886	0.31081	-2.10908	1.66359	0.223436		AL358216.1	0.500261	0.500261	0.300804	-0.144882	0.285633	0.00432932		AC131097.2	0.499513	0.499513	0.301453	0.703457	1.22925	0.0124954					AL354836.1	0.496487	0.496487	0.304092	0.00714229	0.000204049	0
ANP32B	0.499869	0.499869	0.301144	0.296643	0.118187	0.360743					AL449043.1	0.500373	0.500373	0.300706	0.256011	0.262167	6.63641e-06					ARHGEF11	0.500199	0.500199	0.300858	-0.742853	0.441109	1.16224		AC073569.1	0.499995	0.499995	0.301034	-1.46938	0.985465	0.0038933		ACOT13	0.499243	0.499243	0.301688	-1.21693	0.642316	0.136778		AC006504.5	0.499816	0.499816	0.30119	-3.9631	2.02718	0.558093		ADAMTS13	0.499854	0.499854	0.301157	-0.196928	1.06384	0.0347688		AC124312.2	0.49991	0.49991	0.301108	-1.12876	2.05419	0.18823		ADNP2	0.500044	0.500044	0.300992	-0.171969	0.256314	0.517507		AL024507.2	0.500049	0.500049	0.300987	0.450741	0.0294297	0.00171894					AL022322.1	0.499688	0.499688	0.301301	0.773956	9.3171	0.222313		KCND2	0.488916	0.499886	0.310766	-2.48902	1.49008	14.3183		AL359764.1	0.500261	0.500261	0.300804	-0.542301	0.276746	0.0203697		AC131097.3	0.499513	0.499513	0.301453	0.589537	1.39022	0.000250843					AL354872.2	0.496487	0.496487	0.304092	0.00714229	0.000204049	0
ANP32E	0.499869	0.499869	0.301144	0.225592	0.269588	0.135694					AL450384.2	0.500373	0.500373	0.300706	-0.352217	0.356992	0.323709					ARHGEF12	0.500199	0.500199	0.300858	-0.651103	0.349804	1.7884		AC074032.1	0.499995	0.499995	0.301034	-2.70403	1.00068	0.465287		ACOT2	0.499243	0.499243	0.301688	-0.624707	0.468901	0.0544999		AC006547.1	0.499816	0.499816	0.30119	-3.18143	0.820995	0.0327314		ADAMTS16	0.499854	0.499854	0.301157	0.0355194	0.614121	0.0157787		AC124319.2	0.49991	0.49991	0.301108	-0.548353	0.313308	0.29108		ADORA1	0.500044	0.500044	0.300992	-0.325557	0.361116	0.211372		AL024508.2	0.500049	0.500049	0.300987	0.471785	0.399375	0.00310787					AL022322.2	0.499688	0.499688	0.301301	1.00461	3.22968	0.0190159		LCLAT1	0.488967	0.499886	0.31072	-2.32385	1.90097	0.702482		AL390198.1	0.500261	0.500261	0.300804	-1.02183	1.26401	0.099861		AC131571.1	0.499513	0.499513	0.301453	-0.323519	0.292578	0.277336					AL354920.1	0.496487	0.496487	0.304092	0.00714229	0.000204049	0
ANTXR2	0.499869	0.499869	0.301144	-0.181712	0.536664	0.0691596					AL451050.2	0.500373	0.500373	0.300706	0.120468	0.498687	0.00551597					ARHGEF2	0.500199	0.500199	0.300858	-0.346758	0.0920691	0.382413		AC074387.1	0.499995	0.499995	0.301034	-1.72192	0.801388	0.00254164		ACOX1	0.499243	0.499243	0.301688	-0.636832	0.607011	0.855285		AC007014.1	0.499816	0.499816	0.30119	-3.80544	2.32967	0.0334076		ADAMTS17	0.499854	0.499854	0.301157	-0.547046	2.19158	0.319775		AC132192.2	0.49991	0.49991	0.301108	-1.2748	0.103042	0.0323527		ADPGK	0.500044	0.500044	0.300992	-0.421118	0.173226	0.238855		AL031056.1	0.500049	0.500049	0.300987	0.22674	0.136231	0.00846145					AL022323.3	0.499688	0.499688	0.301301	0.0959061	0.384515	0.00136491		IVD	0.489018	0.499886	0.310675	-2.24552	2.36356	0.32391		AL445623.2	0.500261	0.500261	0.300804	-1.927	2.17108	2.59238		AC132192.2	0.499513	0.499513	0.301453	-0.378054	0.247441	0.0341319					AL354977.2	0.496487	0.496487	0.304092	0.00714229	0.000204049	0
ANXA11	0.499869	0.499869	0.301144	0.379393	1.63688	0.0536682					AL451165.2	0.500373	0.500373	0.300706	-0.600063	0.45361	0.0490761					ARHGEF26	0.500199	0.500199	0.300858	-0.498029	0.221205	0.758222		AC078846.1	0.499995	0.499995	0.301034	-2.61098	1.43393	0.050106		ACOX2	0.499243	0.499243	0.301688	-1.00019	0.759839	0.0344263		AC007114.2	0.499816	0.499816	0.30119	-3.89007	2.22638	0.0476337		ADAMTS19	0.499854	0.499854	0.301157	-0.937607	3.03036	0.213209		AC132872.1	0.49991	0.49991	0.301108	-0.15786	0.0312891	0.0627746		ADPRHL1	0.500044	0.500044	0.300992	-0.204573	0.104312	0.107653		AL031123.2	0.500049	0.500049	0.300987	0.766499	1.19785	0.00311374					AL022323.4	0.499688	0.499688	0.301301	0.157888	3.71835	0.0491137		PCOLCE-AS1	0.489067	0.499886	0.310632	-0.721651	0.219894	0.00234428		AL450326.1	0.500261	0.500261	0.300804	-0.0862658	0.0790187	0.00286869		AC132219.1	0.499513	0.499513	0.301453	0.112814	0.0509084	0.00460858					AL355001.2	0.496487	0.496487	0.304092	0.00714229	0.000204049	0
ANXA3	0.499869	0.499869	0.301144	-0.190487	0.160187	0.00596823					AL512598.1	0.500373	0.500373	0.300706	-0.705141	0.624987	0.0122682					ARHGEF28	0.500199	0.500199	0.300858	-1.07645	0.243899	0.625457		AC079061.1	0.499995	0.499995	0.301034	-2.64412	1.75526	0.0175108		ACP1	0.499243	0.499243	0.301688	-1.0406	0.49665	0.248485		AC007325.2	0.499816	0.499816	0.30119	-2.28767	2.40429	0.0114898		ADAMTS3	0.499854	0.499854	0.301157	-0.931031	2.50628	0.0754636		AC135050.3	0.49991	0.49991	0.301108	-0.230604	0.0803151	0.0765632		ADPRHL2	0.500044	0.500044	0.300992	-0.428484	0.349809	0.121656		AL031280.1	0.500049	0.500049	0.300987	-0.145315	0.482424	0.183415					AL022328.3	0.499688	0.499688	0.301301	0.867772	2.21456	0.00953536		CCNY	0.489119	0.499886	0.310585	-2.21452	1.21383	2.10558		AL450384.2	0.500261	0.500261	0.300804	-1.35224	1.13255	0.247104		AC132938.1	0.499513	0.499513	0.301453	0.0470558	0.0879879	0.00156126					AL355075.2	0.496487	0.496487	0.304092	0.00714229	0.000204049	0
ANXA5	0.499869	0.499869	0.301144	0.10324	0.358623	0.45104					AL512625.1	0.500373	0.500373	0.300706	-0.135267	0.0894954	0.0356901					ARHGEF38	0.500199	0.500199	0.300858	-1.45928	0.995444	0.0572211		AC079447.1	0.499995	0.499995	0.301034	-2.44593	0.760949	1.23323		ACP2	0.499243	0.499243	0.301688	-1.35449	0.300452	0.0498313		AC007325.4	0.499816	0.499816	0.30119	-2.96339	0.927455	0.0286781		ADAMTS4	0.499854	0.499854	0.301157	-0.909166	0.0874641	0.0243659		AC135782.1	0.49991	0.49991	0.301108	-1.52412	0.421277	0.124495		ADPRM	0.500044	0.500044	0.300992	-0.557843	0.402674	0.050226		AL031432.3	0.500049	0.500049	0.300987	0.0428843	0.205733	0.00683101					AL023284.4	0.499688	0.499688	0.301301	1.22229	9.1586	0.0628957		GALK2	0.489221	0.499886	0.310495	-2.17636	1.33401	0.95299		AL512380.1	0.500261	0.500261	0.300804	-0.575688	1.29562	0.0583416		AC132938.3	0.499513	0.499513	0.301453	0.269216	0.0674197	0.00300482					AL355312.2	0.496487	0.496487	0.304092	-0.389098	0.60559	0.0069164
ANXA7	0.499869	0.499869	0.301144	0.108022	0.304574	0.511585					AL512625.3	0.500373	0.500373	0.300706	0.146153	0.162972	0.106939					ARHGEF4	0.500199	0.500199	0.300858	-0.734255	0.425797	2.63033		AC079922.2	0.499995	0.499995	0.301034	-2.91749	0.873157	0.0248538		ACSF3	0.499243	0.499243	0.301688	-0.51645	0.420864	0.327333		AC007406.3	0.499816	0.499816	0.30119	-3.03691	0.951127	0.0145156		ADAMTS6	0.499854	0.499854	0.301157	0.0672507	2.77179	0.0833792		AC136944.1	0.49991	0.49991	0.301108	-0.384229	0.0619599	0.00788477		ADRA1A	0.500044	0.500044	0.300992	-0.241286	0.484013	1.71888		AL031595.2	0.500049	0.500049	0.300987	0.171376	0.137051	0.00616825					AL023584.2	0.499688	0.499688	0.301301	0.385513	1.25061	0.0350991		AC122129.1	0.48932	0.499886	0.310407	-0.841569	0.483666	0.0386625		AL512625.3	0.500261	0.500261	0.300804	-0.928427	0.496514	0.0619965		AC133106.1	0.499513	0.499513	0.301453	0.460894	0.849692	0.000552486					AL355338.1	0.496487	0.496487	0.304092	0.0876243	0.0245806	0.0105011
AOAH	0.499869	0.499869	0.301144	-0.0439008	0.608028	0.480632					AL512770.1	0.500373	0.500373	0.300706	-0.0583073	0.22455	0.00964341					ARHGEF40	0.500199	0.500199	0.300858	-0.539697	0.146019	0.327007		AC082651.1	0.499995	0.499995	0.301034	-2.12772	1.67501	0.00740188		ACSL3	0.499243	0.499243	0.301688	-0.538409	0.391753	2.61383		AC007406.4	0.499816	0.499816	0.30119	-1.76066	0.260646	0.000656589		ADAMTS7	0.499854	0.499854	0.301157	0.178608	0.315632	0.00366668		AC138627.1	0.49991	0.49991	0.301108	-0.943999	0.668297	0.214923		ADRM1	0.500044	0.500044	0.300992	-0.414821	0.427419	0.0928384		AL031710.1	0.500049	0.500049	0.300987	-0.0334476	0.561601	0.0188354					AL023803.1	0.499688	0.499688	0.301301	-0.0503345	0.292843	0.00252747		GBA	0.489371	0.499886	0.310362	-1.93268	0.82999	0.0881188		AL513314.2	0.500261	0.500261	0.300804	-0.451472	0.681649	0.0544572		AC135012.1	0.499513	0.499513	0.301453	0.655296	1.30413	0.0031442					AL355353.1	0.496487	0.496487	0.304092	0.0627404	0.0115097	0.00154327
AOC2	0.499869	0.499869	0.301144	0.0647704	0.50203	0.014715					AL513320.1	0.500373	0.500373	0.300706	0.203048	0.188411	0.00719874					ARHGEF7	0.500199	0.500199	0.300858	-0.696628	0.221253	2.14446		AC083798.2	0.499995	0.499995	0.301034	-2.56164	0.890139	0.105543		ACSS3	0.499243	0.499243	0.301688	-1.73801	1.0079	0.248282		AC007494.2	0.499816	0.499816	0.30119	-3.21191	1.18236	0.0135392		ADAMTS8	0.499854	0.499854	0.301157	-0.350839	1.08878	0.0124113		AC139491.1	0.49991	0.49991	0.301108	-0.646886	0.21205	0.0164495		ADSSL1	0.500044	0.500044	0.300992	-0.551253	0.514766	0.0292469		AL031714.1	0.500049	0.500049	0.300987	0.288985	0.443033	0.016088					AL024507.2	0.499688	0.499688	0.301301	0.224549	1.51228	0.00213154		AC090152.1	0.489521	0.499886	0.310228	-1.64245	0.0185382	0.0120483		AL513548.1	0.500261	0.500261	0.300804	-0.611893	0.317889	0.0239531		AC135050.1	0.499513	0.499513	0.301453	0.703457	2.51468	0.0067614					AL355488.1	0.496487	0.496487	0.304092	0.0451431	0.576063	0.14578
AP000253.1	0.499869	0.499869	0.301144	0.231839	0.138078	0.0167838					AL513327.1	0.500373	0.500373	0.300706	-0.670789	0.9802	0.0563636					ARID1B	0.500199	0.500199	0.300858	-0.698413	0.253108	6.13985		AC087164.1	0.499995	0.499995	0.301034	-2.02049	0.534077	0.0199239		ACTB	0.499243	0.499243	0.301688	-1.23538	0.567398	5.83706		AC007785.3	0.499816	0.499816	0.30119	-4.1984	2.59039	0.113944		ADAMTS9-AS1	0.499854	0.499854	0.301157	-0.225192	1.07789	0.00167973		AC139530.1	0.49991	0.49991	0.301108	-0.774049	0.255346	0.0288734		AEBP2	0.500044	0.500044	0.300992	-0.624425	0.542416	4.34118		AL031733.2	0.500049	0.500049	0.300987	-0.0324807	0.013036	0.00538483					AL024508.2	0.499688	0.499688	0.301301	0.242147	2.38006	0.0274564		LSS	0.489623	0.499886	0.310138	-1.99873	1.68122	0.368143		AL589740.1	0.500261	0.500261	0.300804	-1.72447	1.7117	5.57005		AC135507.1	0.499513	0.499513	0.301453	0.501618	0.422745	0.0275739					AL355974.2	0.496487	0.496487	0.304092	0.00714229	0.000204049	0
AP000345.2	0.499869	0.499869	0.301144	0.282557	0.343621	0.00383748					AL590399.1	0.500373	0.500373	0.300706	0.0113122	0.265537	0.0192797					ARID4B	0.500199	0.500199	0.300858	-0.617163	0.170551	2.35945		AC087500.1	0.499995	0.499995	0.301034	-2.31734	0.487019	0.631582		ACTG1	0.499243	0.499243	0.301688	-1.14317	0.324244	2.93669		AC007938.3	0.499816	0.499816	0.30119	-3.07897	1.31979	0.041919		ADAP1	0.499854	0.499854	0.301157	0.468973	0.280566	0.116325		AC139887.2	0.49991	0.49991	0.301108	-1.1242	1.38794	0.806258		AEN	0.500044	0.500044	0.300992	-0.140079	0.143595	0.058771		AL031963.3	0.500049	0.500049	0.300987	0.489771	0.0557796	0.0113797					AL031056.1	0.499688	0.499688	0.301301	-0.244736	0.483826	0.00508568		EDNRB	0.489671	0.499886	0.310096	-1.57368	1.43379	0.0567833		AL590705.1	0.500261	0.500261	0.300804	-1.68862	1.74726	0.521767		AC135782.1	0.499513	0.499513	0.301453	0.140867	0.176481	0.0171553					AL356019.2	0.496487	0.496487	0.304092	0.00714229	0.000204049	0
AP000350.5	0.499869	0.499869	0.301144	-0.0895211	0.607695	0.00905895					AL590399.5	0.500373	0.500373	0.300706	0.132445	1.05867	0.00345175					ARID5B	0.500199	0.500199	0.300858	-0.383391	0.217268	1.22009		AC091132.1	0.499995	0.499995	0.301034	-1.26756	0.458592	0.0069258		ACTL6A	0.499243	0.499243	0.301688	-0.686693	0.123867	0.130418		AC007953.2	0.499816	0.499816	0.30119	-1.77611	0.495315	0.000733639		ADAR	0.499854	0.499854	0.301157	0.24228	0.631054	1.09911		AC159540.2	0.49991	0.49991	0.301108	-0.134485	0.0280155	0.0900482		AF106564.1	0.500044	0.500044	0.300992	-0.224007	0.139027	0.0657789		AL034397.3	0.500049	0.500049	0.300987	-0.478938	0.696336	0.00830597					AL031123.2	0.499688	0.499688	0.301301	0.130282	0.472119	0.000575426		ZNF839	0.489671	0.499886	0.310096	-2.10166	1.51229	0.127731		AL590705.3	0.500261	0.500261	0.300804	-0.679258	0.208508	0.0157333		AC136475.1	0.499513	0.499513	0.301453	0.106196	0.485166	0.0321941					AL356275.1	0.496487	0.496487	0.304092	0.00714229	0.000204049	0
AP000350.7	0.499869	0.499869	0.301144	0.261475	0.202045	0.00464778					AL590617.2	0.500373	0.500373	0.300706	-0.757674	0.0852184	0.391124					ARL1	0.500199	0.500199	0.300858	-0.898727	0.253379	0.192533		AC091138.1	0.499995	0.499995	0.301034	-2.59931	0.690642	0.315495		ACTL6B	0.499243	0.499243	0.301688	-0.991848	0.246974	0.0403137		AC008067.1	0.499816	0.499816	0.30119	-3.51136	2.8094	0.0559963		ADARB2-AS1	0.499854	0.499854	0.301157	-0.213782	1.56051	0.0114073		AC233723.1	0.49991	0.49991	0.301108	-1.05548	0.671061	0.0323558		AF117829.1	0.500044	0.500044	0.300992	-0.245224	0.552803	1.32454		AL034550.2	0.500049	0.500049	0.300987	0.499243	0.307486	0.0701593					AL031280.1	0.499688	0.499688	0.301301	0.447927	2.86719	0.0249058		DNAAF1	0.489723	0.499886	0.31005	-2.5595	2.804	0.128249		AL590822.2	0.500261	0.500261	0.300804	-0.315044	0.0337398	0.0343825		AC136612.1	0.499513	0.499513	0.301453	0.00905505	0.000327976	0					AL356481.1	0.496487	0.496487	0.304092	-0.041019	0.0640286	0.0831201
AP000439.3	0.499869	0.499869	0.301144	0.154334	0.720255	0.00104542					AL590705.1	0.500373	0.500373	0.300706	-0.182146	0.857269	0.136593					ARL10	0.500199	0.500199	0.300858	-0.641792	0.10476	0.316992		AC091544.5	0.499995	0.499995	0.301034	-1.92323	1.31115	0.0278385		ACTN2	0.499243	0.499243	0.301688	-1.3662	2.5166	0.328053		AC008105.1	0.499816	0.499816	0.30119	-3.56581	1.56502	0.049954		ADAT2	0.499854	0.499854	0.301157	-0.335945	1.09755	0.276141		AC239809.3	0.49991	0.49991	0.301108	-1.12901	0.97123	0.708249		AFAP1	0.500044	0.500044	0.300992	-0.530015	0.631686	0.562735		AL035071.1	0.500049	0.500049	0.300987	0.936953	0.592515	0.0415702					AL031595.2	0.499688	0.499688	0.301301	0.25687	0.308803	0.0258169		DAZAP1	0.48983	0.499886	0.309955	-1.96708	1.52056	0.341078		AL592211.1	0.500261	0.500261	0.300804	0.337521	1.39231	0.00163989		AC136944.1	0.499513	0.499513	0.301453	0.516702	0.181042	0.0190372					AL356488.3	0.496487	0.496487	0.304092	0.31274	0.238729	0.013924
AP000487.1	0.499869	0.499869	0.301144	0.274979	0.253786	0.148483					AL590705.3	0.500373	0.500373	0.300706	0.0367214	0.45415	0.00838568					ARL13B	0.500199	0.500199	0.300858	-1.13282	0.530106	0.315785		AC091729.3	0.499995	0.499995	0.301034	-2.33111	1.10932	0.0293072		ACTN4	0.499243	0.499243	0.301688	-0.39514	0.196614	3.12597		AC008393.1	0.499816	0.499816	0.30119	-2.86131	0.496259	0.0120123		ADCK1	0.499854	0.499854	0.301157	-0.195103	1.08639	0.330864		AC240274.1	0.49991	0.49991	0.301108	-0.628125	0.964902	0.121563		AFF2	0.500044	0.500044	0.300992	-1.19533	0.794012	0.158847		AL035252.3	0.500049	0.500049	0.300987	0.893663	0.662241	0.10238					AL031710.1	0.499688	0.499688	0.301301	0.186549	0.749079	0.0011456		KCNC3	0.489927	0.499886	0.309868	-1.86399	1.04092	0.247553		AL596202.1	0.500261	0.500261	0.300804	-0.281906	0.0589507	0.0160804		AC137932.3	0.499513	0.499513	0.301453	0.316988	0.2105	0.0135939					AL356512.1	0.496487	0.496487	0.304092	0.0627404	0.0115097	0.00543928
AP000688.2	0.499869	0.499869	0.301144	-0.664644	0.739153	0.161029					AL590822.2	0.500373	0.500373	0.300706	0.254102	0.183595	0.00243925					ARL16	0.500199	0.500199	0.300858	-1.09271	0.166863	0.13375		AC092119.2	0.499995	0.499995	0.301034	-2.67389	0.803618	0.018477		ACTR10	0.499243	0.499243	0.301688	-1.21852	1.00846	0.466976		AC008403.3	0.499816	0.499816	0.30119	-3.70232	0.87696	0.0237356		ADCK2	0.499854	0.499854	0.301157	-0.0358832	0.390649	0.128023		AC243830.2	0.49991	0.49991	0.301108	-1.01569	0.155332	0.0168964		AFF4	0.500044	0.500044	0.300992	-0.288688	0.292652	1.92251		AL035448.1	0.500049	0.500049	0.300987	-0.293789	2.00365	0.0639304					AL031714.1	0.499688	0.499688	0.301301	0.836775	1.48321	0.0253729		DPYSL5	0.490033	0.499886	0.309775	-2.2864	1.97923	1.05988		AL627171.1	0.500261	0.500261	0.300804	-0.265039	0.0678333	0.015415		AC138035.1	0.499513	0.499513	0.301453	-0.287203	0.331226	0.0232694					AL356599.1	0.496487	0.496487	0.304092	-0.0864934	0.459715	0.26616
AP000704.1	0.499869	0.499869	0.301144	0.204279	0.250103	0.00847772					AL591212.1	0.500373	0.500373	0.300706	-0.135961	0.00945465	0.00184708					ARL2	0.500199	0.500199	0.300858	-0.682859	0.549462	0.142717		AC092140.2	0.499995	0.499995	0.301034	-2.72345	0.810185	0.0160259		ACTR1A	0.499243	0.499243	0.301688	-0.503024	0.110979	0.416583		AC008429.1	0.499816	0.499816	0.30119	-2.17293	0.413488	0.00213313		ADCY1	0.499854	0.499854	0.301157	-0.260698	2.02647	0.0708464		AC245033.2	0.49991	0.49991	0.301108	-0.80143	0.22305	0.0395619		AFG1L	0.500044	0.500044	0.300992	-0.678561	0.499581	0.599831		AL035701.1	0.500049	0.500049	0.300987	-0.0349349	0.981768	0.336515					AL031963.3	0.499688	0.499688	0.301301	0.797745	1.59704	0.00491251		DYRK1B	0.490033	0.499886	0.309775	-1.57769	1.83253	0.0851883		AL645728.1	0.500261	0.500261	0.300804	-0.545603	0.0909417	0.0322459		AC138207.7	0.499513	0.499513	0.301453	-0.00854228	0.0357731	0.00178752					AL356740.1	0.496487	0.496487	0.304092	0.00714229	0.000204049	0
AP000755.2	0.499869	0.499869	0.301144	-1.62762	1.00544	0.0421582					AL591222.1	0.500373	0.500373	0.300706	-0.0662628	1.05426	0.00284404					ARL4A	0.500199	0.500199	0.300858	-0.827371	0.106461	0.294051		AC092171.4	0.499995	0.499995	0.301034	-2.6829	0.77933	0.0498156		ACTR1B	0.499243	0.499243	0.301688	-0.957717	0.509819	0.272401		AC008434.1	0.499816	0.499816	0.30119	-1.42855	1.10634	0.00392883		ADCY3	0.499854	0.499854	0.301157	-0.0878037	1.59549	0.158967		AC245060.6	0.49991	0.49991	0.301108	-1.39106	0.959649	0.0596605		AFMID	0.500044	0.500044	0.300992	-0.551991	0.407395	0.188257		AL035706.1	0.500049	0.500049	0.300987	0.00633889	0.0293737	0.00149495					AL034397.3	0.499688	0.499688	0.301301	0.572629	0.795194	0.0354398		OLMALINC	0.490033	0.499886	0.309775	-0.791758	2.14106	0.153709		AL683813.1	0.500261	0.500261	0.300804	-0.62651	0.480834	0.243847		AC138625.1	0.499513	0.499513	0.301453	0.00905505	0.000327976	0					AL357093.2	0.496487	0.496487	0.304092	0.219142	0.0845054	0.142861
AP000787.1	0.499869	0.499869	0.301144	-0.0461023	0.252619	0.158344					AL591503.1	0.500373	0.500373	0.300706	-0.0810063	0.0265326	0.0011571					ARL6IP5	0.500199	0.500199	0.300858	-0.885773	0.167065	0.615603		AC092301.1	0.499995	0.499995	0.301034	-2.0241	0.615814	0.00442889		ACTR2	0.499243	0.499243	0.301688	-0.862795	0.305636	1.50724		AC008443.5	0.499816	0.499816	0.30119	-2.97927	0.281485	0.0210404		ADCY5	0.499854	0.499854	0.301157	-0.71941	1.54889	0.239294		AC245452.1	0.49991	0.49991	0.301108	-1.11143	0.374899	0.0357915		AFTPH	0.500044	0.500044	0.300992	-0.218115	0.284171	0.726626		AL049597.2	0.500049	0.500049	0.300987	0.0529672	0.271278	0.0167815					AL035071.1	0.499688	0.499688	0.301301	1.52569	4.58114	0.158857		POU2AF1	0.490129	0.499886	0.309689	-1.44316	2.98101	0.00696413		AL691447.2	0.500261	0.500261	0.300804	-0.344021	0.154285	0.124168		AC138627.1	0.499513	0.499513	0.301453	0.0620794	0.166799	0.183464					AL357497.1	0.496487	0.496487	0.304092	0.00714229	0.000204049	0
AP000802.1	0.499869	0.499869	0.301144	-0.804493	0.493522	0.016243					AL591845.1	0.500373	0.500373	0.300706	0.093827	0.535848	0.014008					ARL8B	0.500199	0.500199	0.300858	-0.808964	0.213339	0.60958		AC092337.1	0.499995	0.499995	0.301034	-1.26714	0.995334	0.000622275		ACTR3B	0.499243	0.499243	0.301688	-1.50246	2.60656	0.330734		AC008708.2	0.499816	0.499816	0.30119	-3.89156	2.69115	0.0458542		ADCYAP1R1	0.499854	0.499854	0.301157	0.156545	0.470541	0.0554974		AC246785.3	0.49991	0.49991	0.301108	-0.974483	0.481102	0.0122346		AGAP1	0.500044	0.500044	0.300992	-0.515219	0.652926	4.66761		AL049749.1	0.500049	0.500049	0.300987	0.0164994	0.911112	0.00145366					AL035252.3	0.499688	0.499688	0.301301	2.00119	10.2725	0.0230324		SAT2	0.490129	0.499886	0.309689	-2.16957	0.930935	0.176875		AL928970.1	0.500261	0.500261	0.300804	-0.394214	2.18749	0.0301592		AC138647.1	0.499513	0.499513	0.301453	-0.387186	0.599651	0.000907159					AL357568.1	0.496487	0.496487	0.304092	0.00714229	0.000204049	0
AP000844.1	0.499869	0.499869	0.301144	-0.559053	0.575133	0.00860723					AL591848.2	0.500373	0.500373	0.300706	0.00188729	0.472336	0.00123116					ARMC1	0.500199	0.500199	0.300858	-0.725901	0.0756793	0.306938		AC092720.1	0.499995	0.499995	0.301034	-2.69283	1.025	0.0743378		ACTR3C	0.499243	0.499243	0.301688	-0.979204	1.04989	0.10287		AC008731.1	0.499816	0.499816	0.30119	-3.86314	2.58047	0.0645524		ADD2	0.499854	0.499854	0.301157	-0.440582	1.93238	0.0873737		ACAA1	0.49991	0.49991	0.301108	-0.861248	0.788659	0.152996		AGAP2	0.500044	0.500044	0.300992	-0.57411	0.485259	0.221316		AL049775.1	0.500049	0.500049	0.300987	-0.175884	0.0787378	0.00372121					AL035587.1	0.499688	0.499688	0.301301	0.747904	5.18533	0.126853		PDZRN4	0.490179	0.499886	0.309645	-0.980069	0.896569	1.792		ALDH1A1	0.500261	0.500261	0.300804	-0.184019	0.128076	0.013475		AC138904.1	0.499513	0.499513	0.301453	0.00905505	0.000327976	0					AL358154.1	0.496487	0.496487	0.304092	0.0729009	0.0162484	0.00555001
AP000866.1	0.499869	0.499869	0.301144	0.0511986	0.166178	0.10877					AL591895.1	0.500373	0.500373	0.300706	-0.111358	0.445034	0.0825208					ARMC10	0.500199	0.500199	0.300858	-1.1053	0.299967	0.291311		AC092807.3	0.499995	0.499995	0.301034	-0.404297	0.15652	0.00119826		ACTR5	0.499243	0.499243	0.301688	-0.664815	0.657646	0.0877993		AC008759.2	0.499816	0.499816	0.30119	-2.23288	0.531002	0.0044403		ADGRA2	0.499854	0.499854	0.301157	-0.456238	0.47807	0.0257137		ACACB	0.49991	0.49991	0.301108	-0.627252	1.00632	0.303769		AGAP3	0.500044	0.500044	0.300992	-0.0213337	0.223389	0.898453		AL049835.1	0.500049	0.500049	0.300987	0.186017	0.226388	0.00329404					AL035701.1	0.499688	0.499688	0.301301	-0.107988	1.94117	0.0782069		AC016027.1	0.490335	0.499886	0.309507	-1.10452	0.0768472	0.00510018		ALDH1A2	0.500261	0.500261	0.300804	-1.77206	3.71385	0.731277		AC138904.3	0.499513	0.499513	0.301453	-0.401909	0.370186	0.00132783					AL358216.1	0.496487	0.496487	0.304092	0.00714229	0.000204049	0
AP000866.2	0.499869	0.499869	0.301144	-0.198921	1.18367	0.0122014					AL592183.1	0.500373	0.500373	0.300706	-0.187296	0.420569	0.49244					ARMC8	0.500199	0.500199	0.300858	-0.750925	0.287656	2.01965		AC092910.3	0.499995	0.499995	0.301034	-2.02176	0.54156	0.245182		ACTR6	0.499243	0.499243	0.301688	-1.10972	0.360216	0.234942		AC008771.1	0.499816	0.499816	0.30119	-4.27561	3.21704	0.192601		ADGRB1	0.499854	0.499854	0.301157	-0.568374	1.09916	0.0397477		ACAD9	0.49991	0.49991	0.301108	-1.03771	0.667083	0.276494		AGBL3	0.500044	0.500044	0.300992	-0.34943	0.70928	0.686819		AL050341.2	0.500049	0.500049	0.300987	0.126029	0.570008	0.0362027					AL035706.1	0.499688	0.499688	0.301301	-0.219852	0.19334	0.00157511		GOLGA8N	0.490384	0.499886	0.309464	-2.31314	0.623344	0.0439784		ALDH5A1	0.500261	0.500261	0.300804	-0.830071	0.776837	0.348246		AC138932.2	0.499513	0.499513	0.301453	0.00905505	0.000327976	0					AL358333.2	0.496487	0.496487	0.304092	-0.389098	0.60559	0.0133074
AP000962.1	0.499869	0.499869	0.301144	-0.225618	0.547945	0.0340511					AL596202.1	0.500373	0.500373	0.300706	-0.102203	0.1937	0.022976					ARMCX1	0.500199	0.500199	0.300858	-0.924977	0.134335	0.111421		AC093157.1	0.499995	0.499995	0.301034	-2.61624	1.30612	0.157549		ACVR1	0.499243	0.499243	0.301688	-0.505276	0.432305	3.54872		AC008780.2	0.499816	0.499816	0.30119	-1.76241	0.57297	0.000975019		ADGRB2	0.499854	0.499854	0.301157	-0.0818174	0.976901	0.075607		ACADM	0.49991	0.49991	0.301108	-1.21199	0.879182	0.548051		AGBL4	0.500044	0.500044	0.300992	-0.643211	0.624504	4.9281		AL078459.1	0.500049	0.500049	0.300987	-0.460772	0.813184	0.505215					AL049597.2	0.499688	0.499688	0.301301	0.547745	1.68798	0.000753365		TEFM	0.490384	0.499886	0.309464	-2.342	1.45513	0.229932		ALDH6A1	0.500261	0.500261	0.300804	-0.685319	0.30891	0.12626		AC138969.1	0.499513	0.499513	0.301453	-0.0774675	0.245866	0.102498					AL358472.2	0.496487	0.496487	0.304092	0.257142	0.264489	0.0033996
AP001107.1	0.499869	0.499869	0.301144	-0.167064	0.755638	0.0246107					AL596451.1	0.500373	0.500373	0.300706	0.149437	0.20111	0.00118381					ARMCX2	0.500199	0.500199	0.300858	-0.68785	0.0863906	0.161769		AC093206.1	0.499995	0.499995	0.301034	-2.11713	0.806661	0.0492882		ACYP2	0.499243	0.499243	0.301688	-0.546392	0.749201	1.72567		AC009021.2	0.499816	0.499816	0.30119	-2.00927	3.05357	0.00609369		ADGRG1	0.499854	0.499854	0.301157	0.0337582	0.584577	2.03196		ACBD3	0.49991	0.49991	0.301108	-0.982037	0.727533	0.369986		AGBL5	0.500044	0.500044	0.300992	-0.721655	0.395847	0.218407		AL078581.3	0.500049	0.500049	0.300987	0.278464	0.56028	0.085658					AL049775.1	0.499688	0.499688	0.301301	1.09213	4.34509	0.0147121		NRIP3	0.490485	0.499886	0.309374	-1.69507	0.80277	0.412099		ALDH9A1	0.500261	0.500261	0.300804	-0.99183	1.08281	0.112757		AC139491.1	0.499513	0.499513	0.301453	-0.0947043	0.0358756	0.00131949					AL358472.4	0.496487	0.496487	0.304092	-0.242858	0.235919	0.00142674
AP001107.9	0.499869	0.499869	0.301144	0.176881	0.225808	0.018548					AL627171.1	0.500373	0.500373	0.300706	-0.150831	0.142128	0.0331178					ARMCX3	0.500199	0.500199	0.300858	-0.921666	0.185571	0.333756		AC093305.1	0.499995	0.499995	0.301034	-2.2797	3.16026	0.0042758		ADA2	0.499243	0.499243	0.301688	-0.734202	0.125704	0.0777533		AC009041.2	0.499816	0.499816	0.30119	-3.56448	2.80491	2.8736		ADGRG2	0.499854	0.499854	0.301157	-0.585461	1.17972	0.118055		ACBD5	0.49991	0.49991	0.301108	-1.069	0.583539	0.429174		AGFG1	0.500044	0.500044	0.300992	-0.388139	0.313047	1.06164		AL080250.1	0.500049	0.500049	0.300987	-0.0659363	0.430433	0.171391					AL049835.1	0.499688	0.499688	0.301301	-0.219852	0.0785133	0.00106061		NUDT10	0.490538	0.499886	0.309328	-1.19932	0.504672	0.0497482		ALG11	0.500261	0.500261	0.300804	-0.931385	0.808663	0.0866535		AC139530.1	0.499513	0.499513	0.301453	0.127388	0.373017	0.0365191					AL358790.1	0.496487	0.496487	0.304092	-0.035339	0.00823178	0.00385351
AP001160.2	0.499869	0.499869	0.301144	-0.00880156	0.262415	0.0168175					AL645728.1	0.500373	0.500373	0.300706	-0.266018	0.247259	0.0226126					ARMCX4	0.500199	0.500199	0.300858	-0.941497	0.337806	0.946431		AC093323.1	0.499995	0.499995	0.301034	-2.42048	0.405399	0.0442702		ADAM10	0.499243	0.499243	0.301688	-0.38058	0.256898	3.7769		AC009063.2	0.499816	0.499816	0.30119	-2.2837	2.83529	0.0759866		ADGRL2	0.499854	0.499854	0.301157	-0.587596	2.62691	0.137806		ACBD7	0.49991	0.49991	0.301108	-0.594119	0.155111	0.0259557		AGK	0.500044	0.500044	0.300992	-0.399217	0.584012	0.596111		AL096865.1	0.500049	0.500049	0.300987	0.586821	1.0624	0.000407005					AL050341.2	0.499688	0.499688	0.301301	1.44864	7.248	0.0426003		AC139887.2	0.490591	0.499886	0.30928	-2.41473	1.69355	0.75411		ALG14	0.500261	0.500261	0.300804	-1.46524	1.19912	0.30754		AC139792.1	0.499513	0.499513	0.301453	0.776652	1.15098	0.00396952					AL359504.2	0.496487	0.496487	0.304092	0.0729009	0.0162484	0.00902853
AP001160.3	0.499869	0.499869	0.301144	0.547911	2.95786	0.0083459					AL662844.4	0.500373	0.500373	0.300706	-0.342638	0.818923	0.0211732					ARMCX5	0.500199	0.500199	0.300858	-0.439082	2.36672	0.0474093		AC093525.3	0.499995	0.499995	0.301034	-1.46958	1.1445	0.00686887		ADAM15	0.499243	0.499243	0.301688	-0.965485	0.634583	0.629623		AC009065.4	0.499816	0.499816	0.30119	-3.10443	0.709477	0.0409135		ADGRL3	0.499854	0.499854	0.301157	-0.411731	1.43709	1.0004		ACCS	0.49991	0.49991	0.301108	-1.16716	2.47619	0.0567638		AGO1	0.500044	0.500044	0.300992	-0.636041	0.516486	0.654571		AL096869.2	0.500049	0.500049	0.300987	0.173696	0.124393	0.00673114					AL080250.1	0.499688	0.499688	0.301301	0.981986	5.8166	0.127211		CDC27	0.490591	0.499886	0.30928	-2.02162	1.56842	1.15671		ALG3	0.500261	0.500261	0.300804	-0.525204	0.131581	0.0292429		AC139795.2	0.499513	0.499513	0.301453	0.0966794	1.27096	0.0722671					AL359513.1	0.496487	0.496487	0.304092	-0.204857	0.302775	0.0239589
AP001172.1	0.499869	0.499869	0.301144	-0.431551	0.456161	0.0733942					AL662864.1	0.500373	0.500373	0.300706	-0.417987	0.72604	0.00141428					ARMCX6	0.500199	0.500199	0.300858	-0.923983	0.0370914	0.0610129		AC096564.1	0.499995	0.499995	0.301034	-2.65276	0.769005	0.404777		ADAM19	0.499243	0.499243	0.301688	-0.893313	0.246854	0.0379413		AC009090.3	0.499816	0.499816	0.30119	-1.76495	2.03011	0.0013531		ADH5	0.499854	0.499854	0.301157	-0.138113	0.704761	0.20717		ACE	0.49991	0.49991	0.301108	-0.781431	0.76747	0.0335995		AGO2	0.500044	0.500044	0.300992	-0.272857	0.321078	1.04258		AL109917.1	0.500049	0.500049	0.300987	0.193454	0.0465851	0.000751464					AL080317.1	0.499688	0.499688	0.301301	0.760969	6.54634	0.0103003		CERS6	0.490591	0.499886	0.30928	-2.30845	0.946338	4.67324		ALG5	0.500261	0.500261	0.300804	-1.15729	1.5106	0.281194		AC139795.3	0.499513	0.499513	0.301453	0.050891	0.386197	0.00679085					AL359551.1	0.496487	0.496487	0.304092	0.00714229	0.000204049	0
AP001267.2	0.499869	0.499869	0.301144	0.38891	0.0434056	0.00962654					AL691432.2	0.500373	0.500373	0.300706	0.254222	0.29731	0.0342782					ARNT	0.500199	0.500199	0.300858	-0.751508	0.426661	0.553526		AC096576.2	0.499995	0.499995	0.301034	-2.97668	5.06042	0.542292		ADAM22	0.499243	0.499243	0.301688	-1.34059	2.25489	0.229028		AC009119.1	0.499816	0.499816	0.30119	-1.40099	0.597433	0.000574647		ADHFE1	0.499854	0.499854	0.301157	-0.44364	0.792087	0.139167		ACER3	0.49991	0.49991	0.301108	-1.03148	0.596402	0.73365		AGO3	0.500044	0.500044	0.300992	-0.318891	0.462145	2.31826		AL110292.1	0.500049	0.500049	0.300987	0.879213	0.977486	0.0665461					AL096869.2	0.499688	0.499688	0.301301	-0.154094	0.29306	0.00159139		SRRD	0.490799	0.499886	0.309096	-2.20368	2.77294	0.0466118		ALG6	0.500261	0.500261	0.300804	-1.17118	0.957178	0.169863		AC140125.2	0.499513	0.499513	0.301453	0.178573	0.349946	0.00286624					AL359764.1	0.496487	0.496487	0.304092	0.00714229	0.000204049	0
AP001412.1	0.499869	0.499869	0.301144	0.164615	0.909332	0.0107791					AL731533.2	0.500373	0.500373	0.300706	-0.0107248	0.189931	0.0307607					ARNT2	0.500199	0.500199	0.300858	-0.824988	0.67459	3.72188		AC096711.2	0.499995	0.499995	0.301034	-1.99195	0.40404	1.3398		ADAM23	0.499243	0.499243	0.301688	-2.04831	3.84805	0.282788		AC009126.1	0.499816	0.499816	0.30119	-4.05873	2.74817	0.417757		ADI1	0.499854	0.499854	0.301157	-0.226645	0.716318	0.154068		ACHE	0.49991	0.49991	0.301108	-0.240351	0.145953	0.20465		AGPAT3	0.500044	0.500044	0.300992	-0.508664	0.483718	0.630259		AL117332.1	0.500049	0.500049	0.300987	0.0164994	0.877988	0.0210643					AL109615.3	0.499688	0.499688	0.301301	0.911665	1.60311	0.00270934		CCDC148	0.490852	0.499886	0.30905	-2.19188	1.99173	0.649765		ALG8	0.500261	0.500261	0.300804	-1.34191	0.816665	0.184996		AC140725.1	0.499513	0.499513	0.301453	0.00905505	0.000327976	0					AL359851.1	0.496487	0.496487	0.304092	0.00714229	0.000204049	0
AP001462.1	0.499869	0.499869	0.301144	0.0753654	0.472877	0.0439127					AL731563.3	0.500373	0.500373	0.300706	-0.0675007	0.379879	0.0327766					ARPC2	0.500199	0.500199	0.300858	-0.896521	0.222466	0.459095		AC097537.1	0.499995	0.499995	0.301034	-2.91875	1.95485	0.0617257		ADAM33	0.499243	0.499243	0.301688	-0.684668	0.491972	0.0682447		AC009133.1	0.499816	0.499816	0.30119	-3.53951	1.9552	0.0414302		ADIPOR1	0.499854	0.499854	0.301157	0.193499	0.621675	0.251606		ACKR4	0.49991	0.49991	0.301108	-0.735463	0.116746	0.0302623		AGPAT5	0.500044	0.500044	0.300992	-0.374125	0.474238	1.17858		AL117379.1	0.500049	0.500049	0.300987	0.540861	1.20024	0.00861964					AL109917.1	0.499688	0.499688	0.301301	0.307905	0.313773	0.00992414		DR1	0.490904	0.499886	0.309003	-2.27182	1.02381	0.169874		ALG9	0.500261	0.500261	0.300804	-1.31803	0.96029	0.155035		AC140912.1	0.499513	0.499513	0.301453	0.165244	0.0881813	0.0236671					AL365181.1	0.496487	0.496487	0.304092	0.00714229	0.000204049	0
AP001464.1	0.499869	0.499869	0.301144	0.572881	1.06805	0.000802218					AL731569.1	0.500373	0.500373	0.300706	-0.0145612	0.24813	0.0418978					ARPC3	0.500199	0.500199	0.300858	-1.17187	0.533698	0.277317		AC099791.2	0.499995	0.499995	0.301034	-2.60816	0.931889	0.056288		ADAM9	0.499243	0.499243	0.301688	-0.492505	1.02789	0.806943		AC009148.1	0.499816	0.499816	0.30119	-3.56627	1.77598	0.0597688		ADNP2	0.499854	0.499854	0.301157	0.0452485	0.520981	0.376161		ACO1	0.49991	0.49991	0.301108	-1.03412	0.935508	0.491454		AGTPBP1	0.500044	0.500044	0.300992	-0.486929	0.533153	1.85987		AL118508.1	0.500049	0.500049	0.300987	0.200741	0.161187	3.47495e-05					AL110292.1	0.499688	0.499688	0.301301	0.15961	1.18336	0.0196132		SELENOF	0.490904	0.499886	0.309003	-2.15461	1.5653	0.351313		ALK	0.500261	0.500261	0.300804	-2.18214	2.08528	6.01453		AC142472.1	0.499513	0.499513	0.301453	0.230551	0.118918	0.0271581					AL365181.3	0.496487	0.496487	0.304092	0.00714229	0.000204049	0
AP001972.3	0.499869	0.499869	0.301144	-0.698194	1.19422	0.0175181					AL731577.1	0.500373	0.500373	0.300706	-1.21982	2.24752	0.0150252					ARPC5	0.500199	0.500199	0.300858	-0.809509	0.138039	0.247293		AC099792.1	0.499995	0.499995	0.301034	-2.43591	1.99768	0.033393		ADAMTS10	0.499243	0.499243	0.301688	-0.849708	0.0929959	0.326655		AC009167.1	0.499816	0.499816	0.30119	-1.10293	2.40802	0.00962406		ADPGK-AS1	0.499854	0.499854	0.301157	-0.13742	0.711458	0.0125451		ACO2	0.49991	0.49991	0.301108	-0.958339	0.459057	0.707868		AHCYL2	0.500044	0.500044	0.300992	-0.277078	0.48487	1.8019		AL118556.1	0.500049	0.500049	0.300987	-0.0341416	0.865608	0.0279848					AL117329.1	0.499688	0.499688	0.301301	0.242147	0.511509	0.0280961		ZNF148	0.491057	0.499886	0.308868	-2.14578	1.604	2.06079		ALKAL2	0.500261	0.500261	0.300804	-0.126037	0.0567227	0.0125114		AC144450.1	0.499513	0.499513	0.301453	0.0895371	0.140996	0.0010457					AL365181.4	0.496487	0.496487	0.304092	0.00714229	0.000204049	0
AP001993.1	0.499869	0.499869	0.301144	-0.442546	0.820248	0.00714124					AL845472.1	0.500373	0.500373	0.300706	-0.399147	0.464644	0.00802005					ARPP19	0.500199	0.500199	0.300858	-1.31253	0.577406	0.710062		AC100793.4	0.499995	0.499995	0.301034	-1.12475	0.17139	0.0016465		ADAMTS13	0.499243	0.499243	0.301688	-0.730081	0.495721	0.0435841		AC009185.1	0.499816	0.499816	0.30119	-2.87724	0.397712	0.0122155		ADRA1D	0.499854	0.499854	0.301157	-0.142832	0.930877	0.0084434		ACOT13	0.49991	0.49991	0.301108	-0.880729	0.583666	0.155124		AHDC1	0.500044	0.500044	0.300992	-0.0413406	0.202435	0.878603		AL118558.3	0.500049	0.500049	0.300987	0.125614	0.506182	0.0134895					AL117335.1	0.499688	0.499688	0.301301	1.33566	5.53207	0.0534435		AC099791.2	0.491107	0.499886	0.308823	-2.19219	0.589586	0.0375586		ALKBH2	0.500261	0.500261	0.300804	-0.467471	0.27643	0.0247637		AC144652.1	0.499513	0.499513	0.301453	0.226734	0.0975239	0.00375589					AL365205.3	0.496487	0.496487	0.304092	0.00714229	0.000204049	0
AP002360.1	0.499869	0.499869	0.301144	0.215156	0.446793	0.0965375					AL928654.2	0.500373	0.500373	0.300706	-0.0274125	0.39537	0.00509673					ARPP21	0.500199	0.500199	0.300858	-0.613047	0.194111	8.06426		AC100800.1	0.499995	0.499995	0.301034	-2.60572	2.01342	0.0499183		ADAMTS19	0.499243	0.499243	0.301688	-1.30637	1.95386	0.0879804		AC009227.1	0.499816	0.499816	0.30119	-3.51742	1.50463	0.0180338		ADRA2C	0.499854	0.499854	0.301157	0.0671919	1.19949	0.0289399		ACOT2	0.49991	0.49991	0.301108	-0.760708	1.10603	0.103615		AHI1	0.500044	0.500044	0.300992	-0.520603	0.413684	6.99033		AL118558.4	0.500049	0.500049	0.300987	0.481455	0.228556	0.0105078					AL117379.1	0.499688	0.499688	0.301301	1.04774	2.0002	0.00428328		AC022613.2	0.49116	0.499886	0.308777	-0.815382	0.00662041	0.00806512		ALKBH3	0.500261	0.500261	0.300804	-1.45076	1.06565	0.317383		AC145207.5	0.499513	0.499513	0.301453	0.105378	0.246182	0.00899348					AL365434.2	0.496487	0.496487	0.304092	0.00714229	0.000204049	0
AP002370.2	0.499869	0.499869	0.301144	-1.09527	1.37289	1.15593					AL928970.1	0.500373	0.500373	0.300706	-0.0920274	0.497222	0.06167					ARRB2	0.500199	0.500199	0.300858	-0.305525	0.0673493	0.142103		AC100810.1	0.499995	0.499995	0.301034	-2.35452	0.917289	0.0131103		ADAMTS2	0.499243	0.499243	0.301688	-0.775117	1.01828	0.0463214		AC009237.14	0.499816	0.499816	0.30119	-2.16663	0.530759	0.00267036		ADRB1	0.499854	0.499854	0.301157	-0.465286	0.444621	0.0560897		ACOT7	0.49991	0.49991	0.301108	-0.789537	0.456671	0.622595		AHNAK	0.500044	0.500044	0.300992	-0.292683	0.671905	0.078962		AL121601.1	0.500049	0.500049	0.300987	0.752685	0.254028	0.0136616					AL118508.1	0.499688	0.499688	0.301301	0.210764	0.400976	0.000198523		AC079061.1	0.491259	0.499886	0.30869	-1.04284	0.735071	0.0131327		ALKBH4	0.500261	0.500261	0.300804	-0.623278	0.53867	0.127339		AC159540.2	0.499513	0.499513	0.301453	-0.112302	0.149253	0.00674187					AL390198.1	0.496487	0.496487	0.304092	0.257142	0.245443	0.113588
AP002478.1	0.499869	0.499869	0.301144	-0.0364699	0.0611402	0.000486907					ALAS1	0.500373	0.500373	0.300706	-0.0318951	0.268866	0.0477853					ARRDC1-AS1	0.500199	0.500199	0.300858	-1.12309	0.422934	0.0615796		AC104417.2	0.499995	0.499995	0.301034	-1.5308	0.532911	0.000992108		ADAMTS8	0.499243	0.499243	0.301688	-0.997761	0.108309	0.0815338		AC009403.1	0.499816	0.499816	0.30119	-2.97944	2.02078	0.13769		ADRB2	0.499854	0.499854	0.301157	-0.834633	0.970606	0.224761		ACOT8	0.49991	0.49991	0.301108	-0.818341	1.16442	0.122903		AHR	0.500044	0.500044	0.300992	-0.287045	0.470686	0.312413		AL121655.1	0.500049	0.500049	0.300987	0.0692236	0.239391	0.00276842					AL118516.1	0.499688	0.499688	0.301301	1.54311	4.81654	0.146461		ZBTB18	0.491364	0.499886	0.308597	-1.12959	2.48105	0.25719		ALKBH5	0.500261	0.500261	0.300804	-0.821428	1.30892	0.261576		AC211476.2	0.499513	0.499513	0.301453	-0.178848	0.219932	0.0205424					AL390728.6	0.496487	0.496487	0.304092	0.209798	0.524223	0.388298
AP003025.2	0.499869	0.499869	0.301144	-0.688247	0.54543	0.108312					ALDH18A1	0.500373	0.500373	0.300706	0.0555826	0.353884	0.174788					ARRDC4	0.500199	0.500199	0.300858	-0.921693	0.490849	0.282398		AC104984.3	0.499995	0.499995	0.301034	-2.99822	2.47176	0.0107274		ADAMTSL2	0.499243	0.499243	0.301688	-1.17941	0.230884	0.102304		AC009506.1	0.499816	0.499816	0.30119	-2.77846	0.147614	0.00884661		ADRM1	0.499854	0.499854	0.301157	0.316402	0.52193	0.10026		ACOT9	0.49991	0.49991	0.301108	-1.18111	0.787571	0.166706		AHRR	0.500044	0.500044	0.300992	-1.03017	1.05006	0.0470327		AL121658.1	0.500049	0.500049	0.300987	0.130129	0.266693	0.020836					AL118556.1	0.499688	0.499688	0.301301	0.549351	2.507	0.0756758		FOLR2	0.491415	0.499886	0.308552	-0.626806	0.198062	0.00213743		ALKBH6	0.500261	0.500261	0.300804	-0.583358	0.155407	0.0527748		AC211486.2	0.499513	0.499513	0.301453	0.259055	0.268438	0.000124646					AL390763.1	0.496487	0.496487	0.304092	0.0876243	0.0245806	0.120048
AP003170.4	0.499869	0.499869	0.301144	0.432983	0.401532	0.00423899					ALDH1A1	0.500373	0.500373	0.300706	0.127547	0.454326	2.10135					ARSA	0.500199	0.500199	0.300858	-0.394407	0.139461	0.0870986		AC105285.1	0.499995	0.499995	0.301034	-2.31104	1.07891	0.157102		ADAP1	0.499243	0.499243	0.301688	-0.747377	0.200535	0.0445897		AC009549.1	0.499816	0.499816	0.30119	-2.35262	0.350112	0.00577174		ADSL	0.499854	0.499854	0.301157	0.186951	0.577479	0.0622197		ACOX1	0.49991	0.49991	0.301108	-0.933433	0.594978	0.29028		AIF1L	0.500044	0.500044	0.300992	-0.868662	1.04237	0.0190344		AL121749.1	0.500049	0.500049	0.300987	0.66274	0.84153	0.00228571					AL118558.3	0.499688	0.499688	0.301301	1.09871	2.15788	0.00134416		ZNF763	0.491468	0.499886	0.308505	-1.33407	2.36055	0.0150719		ALKBH7	0.500261	0.500261	0.300804	-0.598556	1.84221	0.103596		AC231981.1	0.499513	0.499513	0.301453	0.223687	0.237009	0.0222766					AL391069.3	0.496487	0.496487	0.304092	-0.242858	0.235919	0.00303898
AP003355.2	0.499869	0.499869	0.301144	0.160093	0.193142	0.00109399					ALDH1A3	0.500373	0.500373	0.300706	-0.255926	0.935644	0.00393999					ARSB	0.500199	0.500199	0.300858	-0.812815	0.250538	1.00211		AC105383.1	0.499995	0.499995	0.301034	-2.58769	1.29525	0.874632		ADAP2	0.499243	0.499243	0.301688	-1.06246	0.287414	0.148498		AC009554.1	0.499816	0.499816	0.30119	-3.66074	2.8374	0.0393412		AEN	0.499854	0.499854	0.301157	-0.0819416	0.650513	0.120088		ACOX3	0.49991	0.49991	0.301108	-1.18058	1.0072	0.271764		AIFM2	0.500044	0.500044	0.300992	-0.558349	1.00652	0.15763		AL121820.2	0.500049	0.500049	0.300987	-0.15321	0.481612	0.0412702					AL118558.4	0.499688	0.499688	0.301301	0.411665	1.5446	0.00274619		RGN	0.49152	0.499886	0.308459	-0.346691	3.57396	0.0653393		ALKBH8	0.500261	0.500261	0.300804	-0.939935	0.680034	0.41776		AC233266.2	0.499513	0.499513	0.301453	0.320333	0.407047	0.00335584					AL391121.1	0.496487	0.496487	0.304092	0.128499	0.0568025	0.0136226
AP003392.1	0.499869	0.499869	0.301144	-0.57696	0.436429	0.0184005					ALDH1B1	0.500373	0.500373	0.300706	0.342606	0.0951846	0.00542462					ARSD	0.500199	0.500199	0.300858	-0.824136	0.0956186	0.0781462		AC106791.1	0.499995	0.499995	0.301034	-2.43915	1.00402	0.574464		ADAR	0.499243	0.499243	0.301688	-0.802917	0.179463	1.12709		AC009812.1	0.499816	0.499816	0.30119	-3.99067	1.91566	0.0339841		AF106564.1	0.499854	0.499854	0.301157	-0.0994743	0.685961	0.00874135		ACP1	0.49991	0.49991	0.301108	-1.19675	0.849581	0.168065		AIMP1	0.500044	0.500044	0.300992	-0.514936	0.407122	0.298322		AL121832.2	0.500049	0.500049	0.300987	0.246399	0.221401	0.0269922					AL121601.1	0.499688	0.499688	0.301301	0.530148	0.752897	0.0726273		PRKD3	0.491569	0.499886	0.308415	-2.29271	0.369851	0.297435		ALMS1	0.500261	0.500261	0.300804	-1.63419	1.63619	0.88487		AC233280.1	0.499513	0.499513	0.301453	-0.268703	0.153652	0.014894					AL391684.1	0.496487	0.496487	0.304092	0.628499	0.905927	0.0805113
AP003393.1	0.499869	0.499869	0.301144	-0.33174	0.363881	0.0362783					ALDH1L1	0.500373	0.500373	0.300706	-0.0433278	0.464748	2.59111					ARSG	0.500199	0.500199	0.300858	-1.2883	0.559739	0.129998		AC106864.1	0.499995	0.499995	0.301034	-1.58862	0.349727	0.00181565		ADARB1	0.499243	0.499243	0.301688	-0.55823	0.748717	1.0856		AC009831.1	0.499816	0.499816	0.30119	-3.61908	0.685711	0.0157954		AF131216.1	0.499854	0.499854	0.301157	-0.419395	1.331	0.0285147		ACP2	0.49991	0.49991	0.301108	-1.24139	0.988359	0.0504212		AIRE	0.500044	0.500044	0.300992	-0.498737	0.301925	0.0202373		AL121895.1	0.500049	0.500049	0.300987	0.00633889	0.13705	0.010731					AL121658.1	0.499688	0.499688	0.301301	0.193985	1.66051	0.0121982		GLB1L2	0.491725	0.499886	0.308277	-2.25479	0.758399	0.0621234		ALOX12-AS1	0.500261	0.500261	0.300804	-1.67724	2.11066	0.801147		AC233723.1	0.499513	0.499513	0.301453	0.120728	0.303018	0.0215071					AL391807.1	0.496487	0.496487	0.304092	0.110902	0.0491967	0.0482822
AP003486.1	0.499869	0.499869	0.301144	0.321826	0.317314	0.0541756					ALDH2	0.500373	0.500373	0.300706	0.271793	0.191533	0.982373					ARV1	0.500199	0.500199	0.300858	-0.89456	0.132892	0.154896		AC107952.2	0.499995	0.499995	0.301034	-1.65556	0.133131	0.0145099		ADARB2	0.499243	0.499243	0.301688	-1.59276	0.341182	0.44802		AC009961.1	0.499816	0.499816	0.30119	-4.08843	2.52119	0.299486		AFAP1	0.499854	0.499854	0.301157	-0.523005	1.08013	0.236191		ACP6	0.49991	0.49991	0.301108	-0.923443	1.35881	0.265253		AJAP1	0.500044	0.500044	0.300992	-0.350836	0.493789	2.43373		AL121929.2	0.500049	0.500049	0.300987	-0.0641947	0.859165	0.00289338					AL121749.1	0.499688	0.499688	0.301301	0.176388	0.320749	0.000154132		GPR89B	0.491829	0.499886	0.308186	-2.01243	0.526098	0.394236		ALYREF	0.500261	0.500261	0.300804	-0.201597	0.0344722	0.0143129		AC234582.1	0.499513	0.499513	0.301453	0.0568308	0.249795	0.0273519					AL391834.2	0.496487	0.496487	0.304092	-0.0586163	0.0187533	0.0107945
AP003721.1	0.499869	0.499869	0.301144	0.127218	0.0145268	0.00112109					ALDH3B1	0.500373	0.500373	0.300706	-0.443729	0.201642	0.0195728					ARVCF	0.500199	0.500199	0.300858	-0.535596	0.028386	0.131392		AC108134.2	0.499995	0.499995	0.301034	-1.63645	0.166293	0.00467278		ADAT2	0.499243	0.499243	0.301688	-1.052	0.47481	0.0875187		AC010300.1	0.499816	0.499816	0.30119	-3.06327	0.950892	0.0658553		AFDN	0.499854	0.499854	0.301157	0.188119	0.827861	0.891963		ACSF3	0.49991	0.49991	0.301108	-1.24868	0.940048	0.175827		AK1	0.500044	0.500044	0.300992	-0.174076	0.122915	0.0923433		AL121989.1	0.500049	0.500049	0.300987	-0.258024	0.419891	0.0135896					AL121820.2	0.499688	0.499688	0.301301	0.474549	1.21998	0.0146223		MED18	0.491829	0.499886	0.308186	-1.01195	0.58631	0.00887335		AMBRA1	0.500261	0.500261	0.300804	-1.5299	1.67605	1.39448		AC234772.2	0.499513	0.499513	0.301453	-0.071427	0.0204073	0.000915566					AL392172.1	0.496487	0.496487	0.304092	0.291518	0.318266	0.032102
AP004147.1	0.499869	0.499869	0.301144	-0.404321	0.839844	0.0298235					ALDH5A1	0.500373	0.500373	0.300706	-0.167336	0.358526	0.25816					ASAH1	0.500199	0.500199	0.300858	-0.839705	0.123927	0.516643		AC108451.1	0.499995	0.499995	0.301034	-2.88064	1.94268	0.0304059		ADCY1	0.499243	0.499243	0.301688	-0.768639	0.589789	0.0934601		AC010336.1	0.499816	0.499816	0.30119	-2.43633	0.146209	0.00280763		AFG1L	0.499854	0.499854	0.301157	-0.050093	1.39288	0.478327		ACSL1	0.49991	0.49991	0.301108	-1.00282	0.593816	0.411065		AK5	0.500044	0.500044	0.300992	-0.874999	0.752672	0.704701		AL122058.1	0.500049	0.500049	0.300987	0.000812823	0.0602294	0.063098					AL121832.2	0.499688	0.499688	0.301301	0.297745	2.97754	0.0217313		TMTC3	0.491829	0.499886	0.308186	-2.10181	1.53475	0.580593		AMDHD2	0.500261	0.500261	0.300804	-0.238209	0.0937916	0.041796		AC239799.2	0.499513	0.499513	0.301453	0.0499297	0.110206	0.00738898					AL442128.2	0.496487	0.496487	0.304092	0.00714229	0.000204049	0
AP005530.1	0.499869	0.499869	0.301144	-0.278365	0.0477172	0.000453286					ALDH6A1	0.500373	0.500373	0.300706	0.0645058	0.152489	0.446151					ASAH2B	0.500199	0.500199	0.300858	-1.0842	0.446524	0.0764594		AC108860.2	0.499995	0.499995	0.301034	-1.08935	0.0384904	0.00157267		ADCY3	0.499243	0.499243	0.301688	-0.790483	0.812393	0.361606		AC010491.1	0.499816	0.499816	0.30119	-3.899	1.16565	0.0127304		AFG3L2	0.499854	0.499854	0.301157	-0.150843	0.856366	0.405237		ACSL3	0.49991	0.49991	0.301108	-0.975701	0.677695	0.966046		AK6	0.500044	0.500044	0.300992	-0.46335	0.321299	0.175786		AL132639.2	0.500049	0.500049	0.300987	0.301655	0.0544327	0.0358132					AL121895.1	0.499688	0.499688	0.301301	0.668283	3.30802	0.00736832		AL136295.6	0.491881	0.499886	0.30814	-0.745199	0.0409381	0.00386355		AMER2	0.500261	0.500261	0.300804	-1.03764	1.87745	0.34583		AC239800.2	0.499513	0.499513	0.301453	-0.387186	0.0643398	0.0184584					AL445228.2	0.496487	0.496487	0.304092	-0.242858	0.235919	0.00266442
AP006333.2	0.499869	0.499869	0.301144	0.352719	2.78085	0.0163393					ALDH9A1	0.500373	0.500373	0.300706	0.122221	0.194354	0.247461					ASAP1	0.500199	0.500199	0.300858	-0.671397	0.416398	8.06462		AC109322.1	0.499995	0.499995	0.301034	-2.41557	1.40692	0.00853948		ADCY5	0.499243	0.499243	0.301688	-1.60373	4.56493	0.31364		AC010519.1	0.499816	0.499816	0.30119	-2.81142	0.23754	0.0112709		AGAP2	0.499854	0.499854	0.301157	-0.0238938	0.817509	0.111371		ACSL6	0.49991	0.49991	0.301108	-0.838356	0.314739	0.804241		AK9	0.500044	0.500044	0.300992	-0.402174	0.587146	0.760213		AL132656.2	0.500049	0.500049	0.300987	0.576922	0.274604	0.0134157					AL121929.2	0.499688	0.499688	0.301301	1.23302	5.06947	0.0117877		EIF4A2	0.491881	0.499886	0.30814	-2.27372	1.29902	0.65915		AMFR	0.500261	0.500261	0.300804	-1.19583	0.925537	0.745092		AC239803.1	0.499513	0.499513	0.301453	-0.160853	0.179288	0.0394535					AL445524.1	0.496487	0.496487	0.304092	-0.389098	0.60559	0.00734713
AP006621.3	0.499869	0.499869	0.301144	0.166868	0.139108	0.142999					ALDOA	0.500373	0.500373	0.300706	0.442754	0.8555	0.504207					ASAP2	0.500199	0.500199	0.300858	-0.877771	0.415069	0.810839		AC109454.2	0.499995	0.499995	0.301034	-2.24005	0.788586	0.0176774		ADCY6	0.499243	0.499243	0.301688	-0.777287	0.251874	0.197745		AC010531.6	0.499816	0.499816	0.30119	-2.56491	0.108767	0.00269541		AGAP9	0.499854	0.499854	0.301157	-0.0903522	0.396602	0.164407		ACSS3	0.49991	0.49991	0.301108	-0.996284	0.67108	0.155119		AKAP10	0.500044	0.500044	0.300992	-0.484977	0.49783	0.834243		AL133245.1	0.500049	0.500049	0.300987	0.829384	0.734005	0.00468096					AL121944.1	0.499688	0.499688	0.301301	1.46281	4.24334	0.0080398		SRP19	0.491881	0.499886	0.30814	-2.15175	1.85875	0.176298		AMMECR1	0.500261	0.500261	0.300804	-1.09408	1.43502	1.84327		AC239804.1	0.499513	0.499513	0.301453	0.453457	0.518695	0.0163336					AL445623.2	0.496487	0.496487	0.304092	0.00714229	0.000204049	0
AP006623.1	0.499869	0.499869	0.301144	0.541048	0.00704612	0.00331044					ALG11	0.500373	0.500373	0.300706	-0.693263	0.443211	0.117592					ASAP3	0.500199	0.500199	0.300858	-0.603181	0.835721	0.276421		AC109460.1	0.499995	0.499995	0.301034	-2.07404	0.828007	0.00629268		ADCY9	0.499243	0.499243	0.301688	-0.866149	1.7848	0.938545		AC010618.3	0.499816	0.499816	0.30119	-3.80684	1.78197	0.185966		AGBL3	0.499854	0.499854	0.301157	-0.475346	1.11308	0.288478		ACTA2	0.49991	0.49991	0.301108	-0.677632	0.0643901	0.0448551		AKAP11	0.500044	0.500044	0.300992	-0.289218	0.407842	1.34626		AL133325.3	0.500049	0.500049	0.300987	0.246847	0.36572	0.00597939					AL121989.1	0.499688	0.499688	0.301301	-0.323612	0.2226	0.00159631		RNASE1	0.491931	0.499886	0.308096	-1.22815	0.8041	0.0398129		AMOTL1	0.500261	0.500261	0.300804	-1.30579	0.744561	1.13295		AC240274.1	0.499513	0.499513	0.301453	0.230413	0.514338	0.0671354					AL449043.1	0.496487	0.496487	0.304092	0.00714229	0.000204049	0
AP1G1	0.499869	0.499869	0.301144	0.278739	0.188135	1.08308					ALG12	0.500373	0.500373	0.300706	0.205436	0.150015	0.0855833					ASB1	0.500199	0.500199	0.300858	-1.0812	0.48823	0.0819824		AC109466.1	0.499995	0.499995	0.301034	-2.32099	0.748478	19.8212		ADD2	0.499243	0.499243	0.301688	-1.39943	1.52726	0.0864352		AC010624.2	0.499816	0.499816	0.30119	-2.63459	1.20217	0.00943129		AGBL4	0.499854	0.499854	0.301157	-0.69581	2.40928	0.41146		ACTB	0.49991	0.49991	0.301108	-0.601099	0.427698	1.25343		AKAP13	0.500044	0.500044	0.300992	-0.623699	1.30085	0.151943		AL133338.1	0.500049	0.500049	0.300987	-0.0234148	0.501168	0.0263164					AL122058.1	0.499688	0.499688	0.301301	0.11063	0.172679	0.0154443		LY86	0.491981	0.499886	0.308051	-1.57976	3.81675	0.00833153		AMOTL2	0.500261	0.500261	0.300804	-0.26158	0.186305	0.122076		AC240565.1	0.499513	0.499513	0.301453	0.223073	0.849385	0.0745686					AL450326.1	0.496487	0.496487	0.304092	-0.0586163	0.0187533	0.00383824
AP1G2	0.499869	0.499869	0.301144	0.266878	0.195844	0.108855					ALG13	0.500373	0.500373	0.300706	-0.0222776	0.301151	0.626997					ASB13	0.500199	0.500199	0.300858	-0.990634	0.181715	0.0979175		AC110491.1	0.499995	0.499995	0.301034	-1.94942	0.327942	0.0655465		ADD3	0.499243	0.499243	0.301688	-1.06721	0.853353	0.800042		AC010642.2	0.499816	0.499816	0.30119	-3.3637	0.941642	0.0490219		AGBL5	0.499854	0.499854	0.301157	-0.462376	1.7483	0.156738		ACTG1	0.49991	0.49991	0.301108	-0.945424	0.734017	0.722509		AKAP5	0.500044	0.500044	0.300992	-0.599808	0.416168	0.0670612		AL133353.1	0.500049	0.500049	0.300987	-0.037495	0.238362	0.0124321					AL132639.2	0.499688	0.499688	0.301301	0.388387	1.2731	0.00828311		NUP133	0.492034	0.499886	0.308005	-2.34458	1.83725	0.45812		AMY2A	0.500261	0.500261	0.300804	-0.266239	0.0839557	0.00303601		AC243830.2	0.499513	0.499513	0.301453	0.0323324	0.547188	0.00531411					AL451050.2	0.496487	0.496487	0.304092	0.00714229	0.000204049	0
AP1S1	0.499869	0.499869	0.301144	-0.0429041	1.02496	0.133883					ALG1L2	0.500373	0.500373	0.300706	-0.0961867	0.155161	0.0440213					ASB14	0.500199	0.500199	0.300858	-1.28577	2.01419	0.0860012		AC110597.1	0.499995	0.499995	0.301034	-1.7298	0.749111	0.029468		ADGRA2	0.499243	0.499243	0.301688	-0.981137	0.137651	0.45248		AC010643.1	0.499816	0.499816	0.30119	-2.46457	0.330522	0.00601087		AGER	0.499854	0.499854	0.301157	-0.060409	0.83505	0.0890584		ACTN2	0.49991	0.49991	0.301108	-1.38711	2.50889	0.111619		AKAP6	0.500044	0.500044	0.300992	-0.289687	0.498421	8.29952		AL133551.1	0.500049	0.500049	0.300987	0.229733	0.0240598	0.00846286					AL132656.2	0.499688	0.499688	0.301301	0.937487	1.65067	0.0242868		CLK4	0.492133	0.499886	0.307918	-2.39932	1.42402	0.308852		AMY2B	0.500261	0.500261	0.300804	-1.1675	0.712152	0.459864		AC245014.1	0.499513	0.499513	0.301453	0.00905505	0.000327976	0					AL451064.1	0.496487	0.496487	0.304092	0.128499	0.0568025	0.0139118
AP1S3	0.499869	0.499869	0.301144	0.173893	0.260627	0.0696616					ALG3	0.500373	0.500373	0.300706	0.0267246	0.221907	0.0484418					ASB3	0.500199	0.500199	0.300858	-1.05314	0.254264	1.54309		AC113349.1	0.499995	0.499995	0.301034	-2.5001	0.983735	0.00869193		ADGRB3	0.499243	0.499243	0.301688	-1.33548	3.48562	1.9553		AC010761.1	0.499816	0.499816	0.30119	-1.40058	0.897143	0.000695805		AGK	0.499854	0.499854	0.301157	-0.280138	1.0145	0.602483		ACTN4	0.49991	0.49991	0.301108	-0.608371	0.649936	0.422991		AKAP8	0.500044	0.500044	0.300992	-0.211669	0.258523	0.219835		AL135999.2	0.500049	0.500049	0.300987	0.333369	0.255707	0.00408869					AL132657.1	0.499688	0.499688	0.301301	0.572629	1.81904	0.000680842		PRR36	0.492133	0.499886	0.307918	-1.10779	1.76138	0.0866017		AMZ1	0.500261	0.500261	0.300804	-1.10965	1.42336	0.123756		AC245033.2	0.499513	0.499513	0.301453	0.266093	0.263195	0.0137047					AL451165.2	0.496487	0.496487	0.304092	0.153383	0.0941053	0.0129559
AP2B1	0.499869	0.499869	0.301144	0.161213	0.235795	0.991375					ALG5	0.500373	0.500373	0.300706	-0.179714	0.394697	0.29465					ASB6	0.500199	0.500199	0.300858	-0.406224	0.119118	0.0681674		AC114271.1	0.499995	0.499995	0.301034	-1.28286	0.0210701	0.00157109		ADGRF5	0.499243	0.499243	0.301688	-0.746712	0.152407	4.27808		AC010857.1	0.499816	0.499816	0.30119	-2.95109	0.304013	0.0216142		AGMAT	0.499854	0.499854	0.301157	-0.853866	0.727593	0.0283753		ACTR10	0.49991	0.49991	0.301108	-1.09271	0.761348	0.469896		AKAP9	0.500044	0.500044	0.300992	-0.331772	0.331126	3.25336		AL136038.3	0.500049	0.500049	0.300987	-0.0178765	0.214649	0.00542424					AL133245.1	0.499688	0.499688	0.301301	0.607005	2.00823	0.00169521		IFIT3	0.492284	0.499886	0.307784	-0.993325	3.32633	0.0444599		AMZ2	0.500261	0.500261	0.300804	-0.595564	0.452538	0.18595		AC245060.6	0.499513	0.499513	0.301453	-0.0425665	0.478694	0.0484944					AL512306.2	0.496487	0.496487	0.304092	0.0627404	0.0115097	0.00611965
AP3B1	0.499869	0.499869	0.301144	0.137279	0.247613	2.47126					ALG6	0.500373	0.500373	0.300706	-0.263131	0.342843	0.206297					ASB8	0.500199	0.500199	0.300858	-0.930549	0.104499	0.192416		AC116345.1	0.499995	0.499995	0.301034	-0.596268	0.705943	0.0121377		ADGRG2	0.499243	0.499243	0.301688	-1.47785	0.586261	0.116614		AC010973.1	0.499816	0.499816	0.30119	-2.81866	1.93221	0.00559792		AGO4	0.499854	0.499854	0.301157	0.0827612	0.752954	1.97309		ACTR1A	0.49991	0.49991	0.301108	-0.501762	0.334635	0.265596		AKIP1	0.500044	0.500044	0.300992	-0.533421	0.762534	0.163716		AL136038.5	0.500049	0.500049	0.300987	-0.126116	0.0987819	0.0169841					AL133325.3	0.499688	0.499688	0.301301	0.797745	0.856605	0.0749009		TMEM39A	0.492284	0.499886	0.307784	-1.87857	0.969497	0.145691		ANAPC1	0.500261	0.500261	0.300804	-1.44034	1.31145	0.700453		AC245140.2	0.499513	0.499513	0.301453	0.499385	0.205985	0.0111206					AL512380.1	0.496487	0.496487	0.304092	0.257142	0.264489	0.0052001
AP3B2	0.499869	0.499869	0.301144	-0.339717	0.273706	0.162107					ALG8	0.500373	0.500373	0.300706	-0.0382105	0.373025	0.236213					ASCC1	0.500199	0.500199	0.300858	-0.664452	0.193315	0.587517		AC116366.1	0.499995	0.499995	0.301034	-1.49048	1.94332	0.00132996		ADGRL3	0.499243	0.499243	0.301688	-1.07411	2.37179	5.1759		AC011453.1	0.499816	0.499816	0.30119	-1.56942	2.16682	0.000588098		AGPAT1	0.499854	0.499854	0.301157	0.140624	0.477348	0.102713		ACTR1B	0.49991	0.49991	0.301108	-1.08905	0.767777	0.253719		AKIRIN1	0.500044	0.500044	0.300992	-0.39952	0.458258	0.317523		AL136115.1	0.500049	0.500049	0.300987	0.0748212	0.530936	0.00623574					AL133338.1	0.499688	0.499688	0.301301	0.434315	3.65045	0.0132188		PKIA	0.492335	0.499886	0.30774	-2.38547	1.13624	1.32412		ANAPC11	0.500261	0.500261	0.300804	-0.861497	0.943029	0.185873		AC245884.10	0.499513	0.499513	0.301453	0.39719	1.08723	0.0154568					AL512598.1	0.496487	0.496487	0.304092	0.00714229	0.000204049	0
AP3M1	0.499869	0.499869	0.301144	-0.0609061	0.228846	0.197531					ALG9	0.500373	0.500373	0.300706	-0.22589	0.466255	0.106828					ASCL1	0.500199	0.500199	0.300858	-0.0460679	0.0739524	0.91997		AC116407.2	0.499995	0.499995	0.301034	-2.44058	0.786951	0.0262635		ADH5	0.499243	0.499243	0.301688	-1.43416	0.60243	0.277212		AC011468.5	0.499816	0.499816	0.30119	-2.10848	0.391837	0.00184414		AGPAT4	0.499854	0.499854	0.301157	0.0987898	1.38435	0.365246		ACTR2	0.49991	0.49991	0.301108	-1.11355	0.436161	0.981244		AKIRIN2	0.500044	0.500044	0.300992	-0.254557	0.384482	0.266241		AL136295.6	0.500049	0.500049	0.300987	0.251633	0.297361	0.0171538					AL133353.1	0.499688	0.499688	0.301301	0.261647	1.28817	0.00475777		NECAP1	0.492541	0.499886	0.307557	-1.92735	1.03679	0.170912		ANAPC13	0.500261	0.500261	0.300804	-0.408891	1.49974	0.095557		AC246785.3	0.499513	0.499513	0.301453	0.307216	0.29057	0.000922036					AL512625.1	0.496487	0.496487	0.304092	0.153383	0.0265119	0.0174286
AP3M2	0.499869	0.499869	0.301144	0.279556	0.112891	0.175494					ALK	0.500373	0.500373	0.300706	0.0635892	0.248307	0.749379					ASH1L	0.500199	0.500199	0.300858	-0.554504	0.254681	3.11139		AC120049.1	0.499995	0.499995	0.301034	-1.52749	0.348617	0.028123		ADHFE1	0.499243	0.499243	0.301688	-0.772604	1.01496	0.136585		AC011472.1	0.499816	0.499816	0.30119	-1.09399	1.39747	0.000448951		AGPS	0.499854	0.499854	0.301157	0.0448209	0.859463	1.21685		ACTR3	0.49991	0.49991	0.301108	-0.8541	0.705823	0.4411		AKNA	0.500044	0.500044	0.300992	-0.590917	0.743434	0.176729		AL136317.2	0.500049	0.500049	0.300987	0.044477	0.422456	0.0367077					AL133410.1	0.499688	0.499688	0.301301	0.970054	10.8757	0.137096		ELOC	0.492738	0.499886	0.307384	-2.36869	1.32744	0.168722		ANAPC5	0.500261	0.500261	0.300804	-1.46184	2.09034	0.483396		ACAA1	0.499513	0.499513	0.301453	0.06464	0.250444	0.155655					AL512625.3	0.496487	0.496487	0.304092	0.0451431	0.0780359	0.0274677
AP4B1	0.499869	0.499869	0.301144	-0.0891597	0.147407	0.115661					ALKBH1	0.500373	0.500373	0.300706	0.162287	0.235912	0.235355					ASH1L-AS1	0.500199	0.500199	0.300858	-0.986466	0.121743	0.0221198		AC124045.1	0.499995	0.499995	0.301034	-1.81908	0.215358	0.019849		ADI1	0.499243	0.499243	0.301688	-1.09746	0.528185	0.256231		AC011603.2	0.499816	0.499816	0.30119	-3.7644	2.47945	0.272329		AHCYL1	0.499854	0.499854	0.301157	0.0999039	0.596623	0.956139		ACTR3B	0.49991	0.49991	0.301108	-1.05347	0.912774	0.604134		AKNAD1	0.500044	0.500044	0.300992	-0.699901	0.233252	0.128838		AL136369.2	0.500049	0.500049	0.300987	-0.187394	0.370432	0.000811056					AL133551.1	0.499688	0.499688	0.301301	0.511647	1.16744	0.00235752		GOLIM4	0.492738	0.499886	0.307384	-0.399498	5.87229	0.188918		ANAPC7	0.500261	0.500261	0.300804	-0.999587	0.477054	0.253019		ACACA	0.499513	0.499513	0.301453	0.345546	0.685834	1.4414					AL512770.1	0.496487	0.496487	0.304092	-0.32334	0.691118	0.214258
AP4B1-AS1	0.499869	0.499869	0.301144	-0.510767	0.701319	0.0456068					ALKBH2	0.500373	0.500373	0.300706	-0.182138	0.545586	0.0459619					ASH2L	0.500199	0.500199	0.300858	-0.901078	0.263047	0.223992		AC124242.1	0.499995	0.499995	0.301034	-2.83869	1.05087	0.0574734		ADIPOR1	0.499243	0.499243	0.301688	-0.781594	0.374426	0.196433		AC011815.2	0.499816	0.499816	0.30119	-3.76205	1.02904	0.02444		AHI1	0.499854	0.499854	0.301157	0.0450716	1.0954	1.08437		ACTR5	0.49991	0.49991	0.301108	-1.16502	0.506605	0.0844723		AKR1A1	0.500044	0.500044	0.300992	-0.932096	0.845182	0.128095		AL136531.1	0.500049	0.500049	0.300987	0.741304	0.499232	0.00923858					AL135999.2	0.499688	0.499688	0.301301	0.407888	1.04356	0.000447786		MINDY1	0.492738	0.499886	0.307384	-0.963429	1.09191	0.00841957		ANGEL1	0.500261	0.500261	0.300804	-0.800237	0.557792	0.22877		ACAD8	0.499513	0.499513	0.301453	0.430804	0.280209	0.151557					AL513314.2	0.496487	0.496487	0.304092	0.273921	0.167498	0.0507124
AP4E1	0.499869	0.499869	0.301144	0.305115	0.211402	0.508736					ALKBH3	0.500373	0.500373	0.300706	-0.262203	0.585364	0.22715					ASIC1	0.500199	0.500199	0.300858	-0.514991	0.013062	0.947848		AC124312.2	0.499995	0.499995	0.301034	-2.8005	3.83577	0.163904		ADK	0.499243	0.499243	0.301688	-1.4562	1.14022	2.45923		AC011824.1	0.499816	0.499816	0.30119	-2.65601	0.663013	0.0155446		AHR	0.499854	0.499854	0.301157	0.202568	1.00669	0.061071		ACTR6	0.49991	0.49991	0.301108	-1.36569	1.13155	0.202187		AKR1B1	0.500044	0.500044	0.300992	-0.244246	0.356911	0.148379		AL136964.1	0.500049	0.500049	0.300987	0.40258	0.442505	0.000208794					AL136038.3	0.499688	0.499688	0.301301	0.492147	1.09541	0.000949418		ALDH9A1	0.492843	0.499886	0.307292	-2.08611	1.52453	0.108613		ANGPT1	0.500261	0.500261	0.300804	-0.58114	0.318999	0.107998		ACADM	0.499513	0.499513	0.301453	-0.295755	1.49233	0.598396					AL513320.1	0.496487	0.496487	0.304092	-0.308616	0.21063	0.0243879
AP4M1	0.499869	0.499869	0.301144	0.0800091	0.316676	0.0884768					ALKBH4	0.500373	0.500373	0.300706	-0.00714967	0.229384	0.0548966					ASIC2	0.500199	0.500199	0.300858	-1.05499	0.774174	2.26377		AC124319.2	0.499995	0.499995	0.301034	-2.21664	0.502834	0.845091		ADM	0.499243	0.499243	0.301688	-1.13926	0.71202	0.435276		AC011825.4	0.499816	0.499816	0.30119	-1.98182	0.0718383	0.00114423		AHRR	0.499854	0.499854	0.301157	-0.0102414	0.559611	0.0398339		ACTR8	0.49991	0.49991	0.301108	-0.968611	0.447882	0.0662169		AKR1C2	0.500044	0.500044	0.300992	-0.41695	0.149432	0.120725		AL136979.1	0.500049	0.500049	0.300987	0.315461	0.882507	0.0203561					AL136038.5	0.499688	0.499688	0.301301	0.492147	0.878011	0.0165246		ATP6AP1L	0.492939	0.499886	0.307207	-1.82767	1.42648	0.486517		ANGPTL1	0.500261	0.500261	0.300804	-0.910694	2.19464	0.157275		ACADS	0.499513	0.499513	0.301453	0.356451	0.203952	0.071754					AL513548.1	0.496487	0.496487	0.304092	0.110902	0.0511063	0.0765495
AP4S1	0.499869	0.499869	0.301144	-0.0183245	0.342622	0.342797					ALKBH6	0.500373	0.500373	0.300706	0.138067	0.170254	0.0362866					ASIC4	0.500199	0.500199	0.300858	-0.407356	0.0706511	0.698255		AC124798.1	0.499995	0.499995	0.301034	-2.34849	0.312096	0.0850173		ADNP	0.499243	0.499243	0.301688	-0.757101	0.804289	1.48494		AC011900.1	0.499816	0.499816	0.30119	-3.81404	2.11687	0.0404866		AIF1	0.499854	0.499854	0.301157	-1.07072	1.5659	0.700208		ACVR1	0.49991	0.49991	0.301108	-0.983159	0.82611	0.583274		AKR1C3	0.500044	0.500044	0.300992	-0.429777	0.319262	0.0531385		AL137786.1	0.500049	0.500049	0.300987	-0.374964	0.641705	0.00702817					AL136317.2	0.499688	0.499688	0.301301	1.45152	19.273	0.0882022		SEMA4C	0.492939	0.499886	0.307207	-1.74955	0.291652	0.0479543		ANK1	0.500261	0.500261	0.300804	-1.47065	1.18789	2.09677		ACADSB	0.499513	0.499513	0.301453	0.0104636	0.770835	0.33264					AL583839.1	0.496487	0.496487	0.304092	0.00714229	0.000204049	0
AP5S1	0.499869	0.499869	0.301144	0.17225	0.436856	0.0463902					ALKBH7	0.500373	0.500373	0.300706	0.282215	0.316979	0.0930188					ASNSD1	0.500199	0.500199	0.300858	-0.557804	0.077972	0.178207		AC125494.3	0.499995	0.499995	0.301034	-1.25851	1.81477	0.00124877		ADO	0.499243	0.499243	0.301688	-0.423415	0.238276	0.0602995		AC012085.2	0.499816	0.499816	0.30119	-3.79232	2.85761	0.0372828		AIFM1	0.499854	0.499854	0.301157	-0.0100237	0.860373	0.200943		ACVR1B	0.49991	0.49991	0.301108	-0.593133	0.769578	0.590188		AKR7A2	0.500044	0.500044	0.300992	-0.68846	0.730678	0.101015		AL137802.1	0.500049	0.500049	0.300987	0.0545002	0.0663995	0.00612878					AL136369.2	0.499688	0.499688	0.301301	0.363503	5.48963	0.00530839		CHPF	0.492988	0.499886	0.307163	-1.89557	1.65571	0.0634931		ANK2	0.500261	0.500261	0.300804	-1.54451	1.29327	16.2183		ACAP1	0.499513	0.499513	0.301453	0.0571279	0.2969	0.0748366					AL590399.1	0.496487	0.496487	0.304092	0.00714229	0.000204049	0
AP5Z1	0.499869	0.499869	0.301144	0.173721	0.216703	0.142928					ALKBH8	0.500373	0.500373	0.300706	0.238572	0.531241	0.122279					ASPH	0.500199	0.500199	0.300858	-0.722376	0.348571	2.17553		AC126763.1	0.499995	0.499995	0.301034	-1.2004	0.490969	0.00132076		ADORA2B	0.499243	0.499243	0.301688	-1.23721	0.900406	0.023757		AC012213.2	0.499816	0.499816	0.30119	-2.45402	1.40961	0.0111111		AIFM2	0.499854	0.499854	0.301157	0.00559965	0.995854	0.0779371		ACVR1C	0.49991	0.49991	0.301108	-1.06651	0.863863	0.561607		AKT2	0.500044	0.500044	0.300992	-0.242525	0.415638	0.630167		AL137802.2	0.500049	0.500049	0.300987	-0.1695	0.0400775	0.00492128					AL136418.1	0.499688	0.499688	0.301301	0.401504	0.591771	0.0134884		AL365356.1	0.493041	0.499886	0.307117	-2.26993	0.280851	0.0578819		ANK3	0.500261	0.500261	0.300804	-1.38395	1.27244	17.3379		ACAP2	0.499513	0.499513	0.301453	0.140532	1.2306	2.11913					AL590399.5	0.496487	0.496487	0.304092	0.00714229	0.000204049	0
APAF1	0.499869	0.499869	0.301144	0.136869	0.192683	0.215302					ALMS1	0.500373	0.500373	0.300706	-0.0865439	0.38549	0.984572					ASPHD1	0.500199	0.500199	0.300858	-0.997764	0.675054	0.0992022		AC126768.2	0.499995	0.499995	0.301034	-1.95042	2.29425	0.112795		ADPGK	0.499243	0.499243	0.301688	-0.642687	0.537033	0.269888		AC012313.1	0.499816	0.499816	0.30119	-2.64855	0.352494	0.00575341		AIG1	0.499854	0.499854	0.301157	-0.412464	0.736032	1.97191		ACVR2A	0.49991	0.49991	0.301108	-0.691904	1.10518	0.594702		AKTIP	0.500044	0.500044	0.300992	-0.202921	0.248664	0.278239		AL138690.1	0.500049	0.500049	0.300987	0.00633889	0.564682	0.000571878					AL136964.1	0.499688	0.499688	0.301301	0.0959061	0.384515	0.000316334		SLC25A33	0.493089	0.499886	0.307075	-2.02733	1.88821	0.181963		ANKAR	0.500261	0.500261	0.300804	-1.47304	1.19337	0.508775		ACAT2	0.499513	0.499513	0.301453	0.121493	0.296723	0.0720806					AL590617.2	0.496487	0.496487	0.304092	0.17666	0.211344	0.0533049
APBB3	0.499869	0.499869	0.301144	-0.0283605	0.266959	0.0977962					ALOX12-AS1	0.500373	0.500373	0.300706	-0.11922	0.342957	1.17351					ASPM	0.500199	0.500199	0.300858	-1.06837	0.454285	0.0420606		AC127024.5	0.499995	0.499995	0.301034	-2.33134	1.10135	0.0703555		ADPRHL2	0.499243	0.499243	0.301688	-0.666156	0.0665183	0.110121		AC012313.8	0.499816	0.499816	0.30119	-2.79856	0.229943	0.00421757		AIMP1	0.499854	0.499854	0.301157	-0.143205	0.811038	0.375954		ACYP1	0.49991	0.49991	0.301108	-1.11489	0.545849	0.360868		AL021707.2	0.500044	0.500044	0.300992	-0.173832	0.724477	0.0400338		AL138694.1	0.500049	0.500049	0.300987	0.431537	1.01701	0.00304002					AL136979.1	0.499688	0.499688	0.301301	0.50687	1.02767	0.00556161		ZDHHC15	0.493089	0.499886	0.307075	-2.24675	1.5367	0.329222		ANKDD1B	0.500261	0.500261	0.300804	-0.912165	1.24256	0.247534		ACBD5	0.499513	0.499513	0.301453	0.105378	0.407102	0.177359					AL590705.1	0.496487	0.496487	0.304092	0.134179	0.100571	0.117125
APC2	0.499869	0.499869	0.301144	0.115587	0.578857	0.28541					ALOX5AP	0.500373	0.500373	0.300706	0.130926	0.54339	0.0161844					ASPN	0.500199	0.500199	0.300858	-1.05212	1.26079	0.0339571		AC127164.1	0.499995	0.499995	0.301034	-2.79177	1.09561	0.158656		ADPRM	0.499243	0.499243	0.301688	-0.708517	0.344064	0.0541884		AC012358.1	0.499816	0.499816	0.30119	-1.14372	1.61678	0.00199753		AIP	0.499854	0.499854	0.301157	0.220955	0.3664	0.113153		ACYP2	0.49991	0.49991	0.301108	-1.16742	0.727262	3.08554		AL022069.1	0.500044	0.500044	0.300992	-0.541393	0.192796	0.0269472		AL138762.1	0.500049	0.500049	0.300987	0.298908	0.729612	0.00518487					AL137003.2	0.499688	0.499688	0.301301	0.724549	9.03196	0.0453053		ADGRB1	0.49314	0.499886	0.30703	-2.21525	1.05528	0.547174		ANKFY1	0.500261	0.500261	0.300804	-1.11145	0.701459	0.676796		ACCS	0.499513	0.499513	0.301453	0.0540739	0.294514	0.142974					AL590705.3	0.496487	0.496487	0.304092	0.00714229	0.000204049	0
APCDD1	0.499869	0.499869	0.301144	-0.251144	0.202651	0.540128					ALPK1	0.500373	0.500373	0.300706	-0.0515303	0.839989	0.842465					ASPSCR1	0.500199	0.500199	0.300858	-0.602335	0.244151	0.236153		AC131009.2	0.499995	0.499995	0.301034	-1.87066	0.420966	0.312554		ADRA1A	0.499243	0.499243	0.301688	-0.315044	0.0401552	0.103711		AC012358.3	0.499816	0.499816	0.30119	-3.75096	2.16369	0.226485		AIRE	0.499854	0.499854	0.301157	0.0891552	0.847072	0.00352842		ADA2	0.49991	0.49991	0.301108	-0.882339	0.270678	0.0712677		AL022238.2	0.500044	0.500044	0.300992	-0.839047	0.868929	0.0743331		AL138799.4	0.500049	0.500049	0.300987	0.238742	0.355422	0.00142488					AL137025.1	0.499688	0.499688	0.301301	-0.0736118	0.173945	0.0207478		HEBP1	0.493342	0.499886	0.306852	-2.44688	2.01317	0.0816924		ANKH	0.500261	0.500261	0.300804	-1.53345	1.29065	1.82334		ACD	0.499513	0.499513	0.301453	0.0144383	0.182955	0.0502577					AL590822.2	0.496487	0.496487	0.304092	0.257142	0.264489	0.0157659
APEX1	0.499869	0.499869	0.301144	0.0708495	0.724471	0.140886					ALYREF	0.500373	0.500373	0.300706	-0.256515	0.531332	0.0210304					ASTE1	0.500199	0.500199	0.300858	-0.795504	0.210808	0.0904142		AC131097.2	0.499995	0.499995	0.301034	-1.44713	0.398821	0.00100773		ADRM1	0.499243	0.499243	0.301688	-0.87788	0.314681	0.220508		AC012360.1	0.499816	0.499816	0.30119	-2.37242	0.0557043	0.00508481		AJ009632.2	0.499854	0.499854	0.301157	-1.32837	0.65775	0.065472		ADAL	0.49991	0.49991	0.301108	-1.19247	0.567591	0.292454		AL022322.1	0.500044	0.500044	0.300992	-0.517848	1.44725	0.0933716		AL138828.1	0.500049	0.500049	0.300987	-0.60087	2.19872	0.219363					AL137802.1	0.499688	0.499688	0.301301	-0.0883353	0.761091	0.00148241		AC234582.1	0.493392	0.499886	0.306808	-2.20349	2.33074	0.0191407		ANKMY1	0.500261	0.500261	0.300804	-1.17504	1.75112	0.179284		ACKR1	0.499513	0.499513	0.301453	0.0753865	0.899257	0.0135307					AL591212.1	0.496487	0.496487	0.304092	0.00714229	0.000204049	0
APH1A	0.499869	0.499869	0.301144	0.0620152	0.856424	0.133794					AMDHD2	0.500373	0.500373	0.300706	0.0680196	0.931174	0.0453722					ASTN1	0.500199	0.500199	0.300858	-0.814965	0.328749	4.02849		AC131571.1	0.499995	0.499995	0.301034	-2.7899	2.43906	0.137203		ADSS	0.499243	0.499243	0.301688	-0.508531	0.506275	0.480034		AC012368.1	0.499816	0.499816	0.30119	-3.85993	2.06178	0.112777		AK6	0.499854	0.499854	0.301157	-0.0837685	0.825118	0.215749		ADAM11	0.49991	0.49991	0.301108	-0.753852	0.435972	0.288775		AL022323.4	0.500044	0.500044	0.300992	-0.508015	0.45999	0.0354348		AL138899.1	0.500049	0.500049	0.300987	0.384982	0.739597	0.00203303					AL137802.2	0.499688	0.499688	0.301301	0.503973	2.03441	0.00194589		ZNF205	0.493443	0.499886	0.306763	-1.32292	0.564103	0.0507875		ANKMY2	0.500261	0.500261	0.300804	-1.24127	1.6931	0.268761		ACKR4	0.499513	0.499513	0.301453	-0.34807	0.128993	0.0496107					AL591222.1	0.496487	0.496487	0.304092	-0.242858	0.235919	0.00227923
APH1B	0.499869	0.499869	0.301144	-0.287058	0.45097	0.33819					AMER3	0.500373	0.500373	0.300706	-0.411039	0.680266	0.00457164					ASTN2	0.500199	0.500199	0.300858	-1.07837	0.282671	9.84395		AC132872.1	0.499995	0.499995	0.301034	-1.86201	0.206098	0.026152		ADSSL1	0.499243	0.499243	0.301688	-0.311802	0.0354145	0.0489477		AC012467.2	0.499816	0.499816	0.30119	-3.09042	0.999904	0.0230685		AK7	0.499854	0.499854	0.301157	-0.200089	1.42372	0.0311274		ADAM12	0.49991	0.49991	0.301108	-1.27513	2.21837	0.163052		AL023584.2	0.500044	0.500044	0.300992	-0.75353	0.0836695	0.0204032		AL138921.2	0.500049	0.500049	0.300987	0.49984	0.171241	0.00137457					AL138690.1	0.499688	0.499688	0.301301	0.93198	3.46975	0.0324128		GPATCH3	0.493547	0.499886	0.306672	-1.61027	0.853999	0.0483185		ANKRA2	0.500261	0.500261	0.300804	-0.934268	0.741733	0.137727		ACMSD	0.499513	0.499513	0.301453	0.108546	0.0956935	0.0129709					AL591501.1	0.496487	0.496487	0.304092	-0.242858	0.235919	0.00132451
APIP	0.499869	0.499869	0.301144	-0.0465027	0.259459	0.599709					AMFR	0.500373	0.500373	0.300706	0.257983	0.186327	0.493788					ASXL1	0.500199	0.500199	0.300858	-0.669764	0.300066	1.36819		AC135012.1	0.499995	0.499995	0.301034	-1.56078	0.0242803	0.00412176		AEN	0.499243	0.499243	0.301688	-0.74665	0.581875	0.0594649		AC012593.1	0.499816	0.499816	0.30119	-2.97085	0.536805	0.0197251		AK9	0.499854	0.499854	0.301157	-0.220221	0.802452	0.468536		ADAM22	0.49991	0.49991	0.301108	-0.954695	0.729249	2.76232		AL024508.2	0.500044	0.500044	0.300992	-0.24942	0.0898622	0.0150277		AL139089.1	0.500049	0.500049	0.300987	0.43472	0.475667	0.0779557					AL138694.1	0.499688	0.499688	0.301301	0.693985	1.81651	0.00331597		IFI27L1	0.493547	0.499886	0.306672	-1.74954	2.56577	0.0341829		ANKRD11	0.500261	0.500261	0.300804	-1.49693	1.36073	2.6313		ACO1	0.499513	0.499513	0.301453	0.0175753	1.21102	0.868872					AL591503.1	0.496487	0.496487	0.304092	0.00714229	0.000204049	0
APLN	0.499869	0.499869	0.301144	-0.431047	2.28776	0.0166885					AMH	0.500373	0.500373	0.300706	-0.50478	0.641028	0.0157017					ASXL2	0.500199	0.500199	0.300858	-0.509673	0.250445	0.889274		AC135050.1	0.499995	0.499995	0.301034	-1.94095	0.215069	0.0210922		AF117829.1	0.499243	0.499243	0.301688	-1.05746	0.918791	0.853514		AC012603.1	0.499816	0.499816	0.30119	-0.737933	0.327026	0.000444745		AKAP1	0.499854	0.499854	0.301157	0.148888	0.697392	0.213409		ADAM23	0.49991	0.49991	0.301108	-1.20787	1.58688	1.73626		AL031846.2	0.500044	0.500044	0.300992	-0.618528	0.300376	0.046902		AL139220.2	0.500049	0.500049	0.300987	0.881517	0.613864	0.0422665					AL138762.1	0.499688	0.499688	0.301301	0.742147	1.18865	0.00700535		AC027682.4	0.4936	0.499886	0.306624	-1.98325	0.51205	0.234808		ANKRD12	0.500261	0.500261	0.300804	-1.18096	1.06048	2.76588		ACO2	0.499513	0.499513	0.301453	0.364672	0.242993	0.412574					AL591721.1	0.496487	0.496487	0.304092	0.00714229	0.000204049	0
APLP1	0.499869	0.499869	0.301144	0.171388	0.370929	3.93112					AMIGO1	0.500373	0.500373	0.300706	0.117821	0.355412	0.0275597					ASXL3	0.500199	0.500199	0.300858	-0.671234	0.173708	0.989647		AC135050.3	0.499995	0.499995	0.301034	-1.9251	0.29614	0.0794442		AF131216.1	0.499243	0.499243	0.301688	-0.386097	0.233063	0.0258536		AC012640.2	0.499816	0.499816	0.30119	-2.50627	0.0742295	0.00246222		AKAP12	0.499854	0.499854	0.301157	-0.41755	1.44128	0.133032		ADAM33	0.49991	0.49991	0.301108	-1.64657	1.06852	0.155491		AL034550.2	0.500044	0.500044	0.300992	-0.619246	0.186275	0.0300369		AL139246.5	0.500049	0.500049	0.300987	-0.206598	0.240104	0.0189678					AL138799.4	0.499688	0.499688	0.301301	0.322629	0.416357	0.000571741		SPHKAP	0.4936	0.499886	0.306624	0.136056	7.43794	1.01934		ANKRD13A	0.500261	0.500261	0.300804	-0.869112	1.15597	0.233759		ACOT1	0.499513	0.499513	0.301453	-0.191177	0.236087	0.0124234					AL591845.1	0.496487	0.496487	0.304092	-0.242858	0.235919	0.0113336
APOA1	0.499869	0.499869	0.301144	0.289994	0.125246	0.0121778					AMMECR1	0.500373	0.500373	0.300706	-0.311411	0.865484	0.546093					ATAD1	0.500199	0.500199	0.300858	-1.04568	0.30439	0.630147		AC136944.1	0.499995	0.499995	0.301034	-1.87756	0.353434	0.0103542		AFF4	0.499243	0.499243	0.301688	-0.399757	1.09704	3.07058		AC012645.1	0.499816	0.499816	0.30119	-2.90595	0.795982	0.0176268		AKAP17A	0.499854	0.499854	0.301157	-0.188585	0.835283	0.267024		ADAMTS13	0.49991	0.49991	0.301108	-1.18456	1.1124	0.10348		AL035071.1	0.500044	0.500044	0.300992	-0.222798	0.258888	0.0870173		AL139289.2	0.500049	0.500049	0.300987	0.41241	0.643239	0.0432021					AL139089.1	0.499688	0.499688	0.301301	0.649449	3.5593	0.0350327		ORC4	0.493699	0.499886	0.306538	-2.01904	1.30849	0.9014		ANKRD13D	0.500261	0.500261	0.300804	-0.970682	1.89213	0.541209		ACOT2	0.499513	0.499513	0.301453	0.00396789	0.275441	0.0440286					AL591848.2	0.496487	0.496487	0.304092	-0.242858	0.235919	0.0108231
APOBEC2	0.499869	0.499869	0.301144	-0.592997	0.930491	0.0315733					AMMECR1L	0.500373	0.500373	0.300706	0.30796	0.12518	0.111775					ATAD2	0.500199	0.500199	0.300858	-0.325008	0.365943	0.2985		AC137932.3	0.499995	0.499995	0.301034	-2.46209	0.464451	0.0199025		AFG1L	0.499243	0.499243	0.301688	-0.741204	0.934382	0.419775		AC013391.3	0.499816	0.499816	0.30119	-2.97774	1.78423	0.0131364		AKAP5	0.499854	0.499854	0.301157	-0.867737	2.01316	0.0750533		ADAMTS18	0.49991	0.49991	0.301108	-1.28189	0.388628	0.130673		AL035448.1	0.500044	0.500044	0.300992	-0.38785	0.116238	0.0143998		AL139317.1	0.500049	0.500049	0.300987	0.487281	0.359139	0.00980252					AL139220.2	0.499688	0.499688	0.301301	0.138387	0.867684	0.0124786		ZNF160	0.493748	0.499886	0.306494	-1.83594	1.61408	0.282248		ANKRD17	0.500261	0.500261	0.300804	-1.66057	1.61292	3.81227		ACOT4	0.499513	0.499513	0.301453	-0.175186	0.291766	0.00353028					AL591895.1	0.496487	0.496487	0.304092	0.114887	0.67353	0.0795102
APOBEC3A	0.499869	0.499869	0.301144	-0.0898499	0.198057	0.00243152					AMPD3	0.500373	0.500373	0.300706	0.249564	0.226296	0.283413					ATAD2B	0.500199	0.500199	0.300858	-0.96453	0.341719	1.44532		AC138207.7	0.499995	0.499995	0.301034	-1.39112	0.548115	0.00146388		AFG3L2	0.499243	0.499243	0.301688	-0.850501	0.713673	0.271331		AC013726.1	0.499816	0.499816	0.30119	-2.00563	0.0800285	0.00335495		AKAP7	0.499854	0.499854	0.301157	-0.294541	0.892697	0.956277		ADAMTS19	0.49991	0.49991	0.301108	-1.55745	1.71393	0.191721		AL035530.2	0.500044	0.500044	0.300992	-0.502571	0.661788	0.60453		AL139384.2	0.500049	0.500049	0.300987	0.501476	1.60403	0.0100253					AL139246.5	0.499688	0.499688	0.301301	0.589151	5.46788	0.0818084		CLPP	0.493802	0.499886	0.306447	-1.5353	0.515642	0.0839679		ANKRD18A	0.500261	0.500261	0.300804	-0.760494	0.488771	1.5414		ACOT8	0.499513	0.499513	0.301453	0.0180724	0.175608	0.185886					AL592148.3	0.496487	0.496487	0.304092	0.128499	0.0178046	0.00475581
APOC1	0.499869	0.499869	0.301144	-0.938786	3.23244	0.243757					AMPH	0.500373	0.500373	0.300706	-0.323836	0.267011	0.250052					ATAD3B	0.500199	0.500199	0.300858	-0.569398	0.339061	0.117455		AC138627.1	0.499995	0.499995	0.301034	-2.69664	0.710906	0.417846		AFTPH	0.499243	0.499243	0.301688	-0.589442	0.316399	0.923782		AC015574.1	0.499816	0.499816	0.30119	-2.381	0.145186	0.0111404		AKIP1	0.499854	0.499854	0.301157	-0.303845	0.948345	0.21744		ADAMTS3	0.49991	0.49991	0.301108	-1.76472	3.03097	0.0544849		AL035587.1	0.500044	0.500044	0.300992	-0.38528	0.377741	0.241575		AL139393.2	0.500049	0.500049	0.300987	0.156204	0.466258	0.0108069					AL139274.2	0.499688	0.499688	0.301301	0.742147	3.60938	0.0378318		CIC	0.493959	0.499886	0.306309	-1.7061	1.42206	0.0766583		ANKRD18B	0.500261	0.500261	0.300804	-0.995642	0.51843	0.700817		ACOX2	0.499513	0.499513	0.301453	0.329789	0.46803	0.101					AL592211.1	0.496487	0.496487	0.304092	0.00714229	0.000204049	0
APOC2	0.499869	0.499869	0.301144	-0.0475198	0.012465	0.00355724					AMT	0.500373	0.500373	0.300706	-0.0381774	0.434044	0.0503536					ATAD5	0.500199	0.500199	0.300858	-0.872933	0.553273	0.248433		AC139530.1	0.499995	0.499995	0.301034	-2.67666	0.774988	0.0168412		AGAP1	0.499243	0.499243	0.301688	-0.761051	0.641609	4.27284		AC015660.2	0.499816	0.499816	0.30119	-1.98186	1.90669	0.00421972		AKIRIN2	0.499854	0.499854	0.301157	0.0484162	0.771607	0.486151		ADAMTS5	0.49991	0.49991	0.301108	-1.73732	0.9597	0.0328897		AL049749.1	0.500044	0.500044	0.300992	-0.51897	0.456674	0.0159622		AL157700.1	0.500049	0.500049	0.300987	-0.150062	0.143093	0.00199996					AL139289.2	0.499688	0.499688	0.301301	0.436549	1.17251	0.00226041		ACAD10	0.494008	0.499886	0.306266	-2.03363	1.69129	0.248062		ANKRD20A3	0.500261	0.500261	0.300804	-0.335601	0.412716	0.32721		ACOX3	0.499513	0.499513	0.301453	-0.120703	0.69704	0.293366					AL596202.1	0.496487	0.496487	0.304092	0.153383	0.082964	0.00968977
APOD	0.499869	0.499869	0.301144	0.0340227	0.445553	2.87253					AMY1A	0.500373	0.500373	0.300706	0.109771	0.0148906	0.00674018					ATAT1	0.500199	0.500199	0.300858	-0.511301	0.0702315	0.25805		AC139795.2	0.499995	0.499995	0.301034	-2.19608	0.231853	0.130495		AGAP2	0.499243	0.499243	0.301688	-1.02245	0.650774	0.0980332		AC015849.1	0.499816	0.499816	0.30119	-3.57241	2.51748	0.0971669		AKR1A1	0.499854	0.499854	0.301157	0.00896718	0.64386	0.723209		ADAMTS8	0.49991	0.49991	0.301108	-0.300259	0.0872913	0.0173749		AL049775.1	0.500044	0.500044	0.300992	-0.301141	0.140543	0.0991775		AL157938.3	0.500049	0.500049	0.300987	-0.103281	0.607168	0.136718					AL139317.1	0.499688	0.499688	0.301301	-0.0254506	0.382345	0.0255788		GLI3	0.494059	0.499886	0.306221	-3.29013	2.25865	0.0828189		ANKRD23	0.500261	0.500261	0.300804	-1.36111	2.67093	0.311893		ACP1	0.499513	0.499513	0.301453	0.0189907	0.403646	0.241129					AL596451.1	0.496487	0.496487	0.304092	0.257142	0.264489	0.00621765
APOE	0.499869	0.499869	0.301144	-0.341112	1.6617	1.64888					AMY1B	0.500373	0.500373	0.300706	-0.0437146	0.0108324	0.00222482					ATCAY	0.500199	0.500199	0.300858	-0.565692	0.0815807	1.56674		AC140725.1	0.499995	0.499995	0.301034	-1.40506	0.811715	0.00278322		AGAP4	0.499243	0.499243	0.301688	-0.758342	0.751767	0.247061		AC015853.2	0.499816	0.499816	0.30119	-2.90203	0.0472467	0.0133871		AKR1C1	0.499854	0.499854	0.301157	0.00213354	1.40192	0.0202281		ADAMTS9	0.49991	0.49991	0.301108	-1.78051	0.848063	0.450085		AL050341.2	0.500044	0.500044	0.300992	-0.221304	1.1217	0.0425359		AL158068.2	0.500049	0.500049	0.300987	0.0164994	0.65765	0.00923576					AL139384.2	0.499688	0.499688	0.301301	0.648269	2.24783	0.00125041		MRS2	0.494059	0.499886	0.306221	-2.3094	1.57216	0.303853		ANKRD26	0.500261	0.500261	0.300804	-1.46356	1.22886	2.02482		ACP2	0.499513	0.499513	0.301453	0.242878	0.879053	0.107052					AL607028.1	0.496487	0.496487	0.304092	0.0876243	0.0245806	0.0105011
APOL1	0.499869	0.499869	0.301144	-0.0454142	0.606084	0.0055105					AMY1C	0.500373	0.500373	0.300706	-0.00992003	0.00141517	0.00290885					ATE1	0.500199	0.500199	0.300858	-0.908769	0.355825	2.03763		AC140912.1	0.499995	0.499995	0.301034	-2.84857	0.885763	0.122578		AGBL3	0.499243	0.499243	0.301688	-1.10184	0.362065	0.289187		AC015961.1	0.499816	0.499816	0.30119	-2.34262	0.370187	0.00644919		AKR7A2	0.499854	0.499854	0.301157	-0.0268257	0.746737	0.06607		ADAMTS9-AS1	0.49991	0.49991	0.301108	-1.22244	0.191499	0.0240871		AL078459.1	0.500044	0.500044	0.300992	-0.863849	0.363289	0.132954		AL158154.2	0.500049	0.500049	0.300987	0.61121	0.0801539	0.0122536					AL139393.2	0.499688	0.499688	0.301301	1.33917	3.25174	0.0406061		URB2	0.49411	0.499886	0.306176	-2.42008	2.48089	0.0549472		ANKRD29	0.500261	0.500261	0.300804	-1.13429	0.949646	0.236125		ACSBG1	0.499513	0.499513	0.301453	0.23266	0.429334	0.0972786					AL627171.1	0.496487	0.496487	0.304092	-0.242858	0.235919	0.00415868
APOO	0.499869	0.499869	0.301144	-0.311149	0.319921	0.277426					AMY2A	0.500373	0.500373	0.300706	-0.760628	0.25642	0.0117885					ATF1	0.500199	0.500199	0.300858	-0.551843	0.206375	0.395539		AC144450.1	0.499995	0.499995	0.301034	-1.12109	0.341474	0.000745393		AGBL4	0.499243	0.499243	0.301688	-1.61764	3.31831	0.340592		AC015961.2	0.499816	0.499816	0.30119	-3.56057	1.63753	0.0622556		AKT2	0.499854	0.499854	0.301157	0.215817	0.85834	0.390732		ADAMTS9-AS2	0.49991	0.49991	0.301108	-0.764689	1.27873	8.6738		AL078581.3	0.500044	0.500044	0.300992	-0.0945278	0.200114	0.0708184		AL160006.1	0.500049	0.500049	0.300987	0.781223	0.490375	0.0050261					AL157700.1	0.499688	0.499688	0.301301	0.857005	1.65727	0.000936548		CASP3	0.494161	0.499886	0.306132	-2.04908	1.60832	0.156018		ANKRD33B	0.500261	0.500261	0.300804	-0.603496	0.0903308	0.038759		ACSF3	0.499513	0.499513	0.301453	-0.151643	0.804911	0.252496					AL645504.1	0.496487	0.496487	0.304092	0.00714229	0.000204049	0
APOOL	0.499869	0.499869	0.301144	-0.0292129	0.211394	0.360331					AMY2B	0.500373	0.500373	0.300706	-0.241803	0.170247	0.389627					ATF4	0.500199	0.500199	0.300858	-0.561106	0.0652033	0.16378		AC234582.1	0.499995	0.499995	0.301034	-2.63427	1.77379	0.021662		AGBL5	0.499243	0.499243	0.301688	-1.05041	0.202432	0.153611		AC015983.2	0.499816	0.499816	0.30119	-3.06193	3.34636	0.0137665		AL021368.1	0.499854	0.499854	0.301157	-0.789344	0.00850519	0.0111526		ADAP1	0.49991	0.49991	0.301108	-0.52496	0.118089	0.160068		AL080250.1	0.500044	0.500044	0.300992	-0.564892	1.01075	0.0677953		AL161457.2	0.500049	0.500049	0.300987	0.674304	0.459257	0.0835412					AL157786.1	0.499688	0.499688	0.301301	0.454146	1.76154	0.0251071		IQCE	0.494161	0.499886	0.306132	-2.10129	2.20512	0.325905		ANKRD34C	0.500261	0.500261	0.300804	-0.243851	0.0081315	0.00798654		ACSL4	0.499513	0.499513	0.301453	0.514207	0.21603	1.13963					AL645568.1	0.496487	0.496487	0.304092	0.293742	0.482264	1.30512
APP	0.499869	0.499869	0.301144	-0.0853384	0.243742	8.73109					AMZ1	0.500373	0.500373	0.300706	-0.527114	1.10199	0.262791					ATF6	0.500199	0.500199	0.300858	-0.773597	0.421582	1.00152		AC234772.2	0.499995	0.499995	0.301034	-1.92382	2.57316	0.0716667		AGK	0.499243	0.499243	0.301688	-0.741791	0.848164	0.428376		AC016027.1	0.499816	0.499816	0.30119	-2.62989	0.179794	0.00644315		AL021368.3	0.499854	0.499854	0.301157	-0.166715	1.16902	0.0205058		ADARB1	0.49991	0.49991	0.301108	-1.10776	0.839682	1.53772		AL109615.3	0.500044	0.500044	0.300992	-1.0559	0.273001	0.0536075		AL162274.1	0.500049	0.500049	0.300987	0.158086	0.191928	0.0103317					AL158071.4	0.499688	0.499688	0.301301	0.380282	0.438966	0.00790992		HSPB11	0.494212	0.499886	0.306086	-2.25458	2.22748	0.220608		ANKRD34C-AS1	0.500261	0.500261	0.300804	-1.58722	1.49009	1.35918		ACSL6	0.499513	0.499513	0.301453	-0.0226882	0.4648	0.0404539					AL645728.1	0.496487	0.496487	0.304092	0.257142	0.264489	0.00468531
APPBP2	0.499869	0.499869	0.301144	0.346559	0.184949	1.8967					AMZ2	0.500373	0.500373	0.300706	0.189855	0.14658	0.48515					ATF6B	0.500199	0.500199	0.300858	-0.547695	0.0613541	0.30216		AC239800.2	0.499995	0.499995	0.301034	-2.27428	0.302119	0.00630001		AGL	0.499243	0.499243	0.301688	-0.930765	0.609562	0.360823		AC016245.1	0.499816	0.499816	0.30119	-1.97309	1.25194	0.00397721		AL021395.1	0.499854	0.499854	0.301157	-0.220116	0.92193	0.0056052		ADAT2	0.49991	0.49991	0.301108	-1.26818	0.561391	0.149901		AL110292.1	0.500044	0.500044	0.300992	-0.335087	3.03447	0.0538829		AL162377.1	0.500049	0.500049	0.300987	0.0685727	0.507141	0.0426891					AL158154.2	0.499688	0.499688	0.301301	0.776523	1.30868	0.00470561		STON1	0.494259	0.499886	0.306045	-0.193395	0.0287834	0.00183059		ANKRD35	0.500261	0.500261	0.300804	-1.06978	1.19697	0.130484		ACSS1	0.499513	0.499513	0.301453	0.291096	0.638347	0.30839					AL662864.1	0.496487	0.496487	0.304092	0.0876243	0.0245806	0.0105011
APPL1	0.499869	0.499869	0.301144	0.19336	0.199825	0.710713					ANAPC1	0.500373	0.500373	0.300706	0.0489203	0.332835	0.554123					ATF7IP	0.500199	0.500199	0.300858	-0.711329	0.245809	2.13642		AC240274.1	0.499995	0.499995	0.301034	-2.60867	1.03487	0.0648949		AGO1	0.499243	0.499243	0.301688	-1.08272	0.650629	0.306455		AC016588.2	0.499816	0.499816	0.30119	-3.39574	0.979602	0.0255295		AL021707.2	0.499854	0.499854	0.301157	-0.0764765	0.729905	0.0182952		ADCK5	0.49991	0.49991	0.301108	-0.946262	0.638372	0.11565		AL118516.1	0.500044	0.500044	0.300992	-0.765741	0.441851	0.0647777		AL163051.1	0.500049	0.500049	0.300987	0.592647	0.809863	0.0151133					AL159169.2	0.499688	0.499688	0.301301	1.20177	4.06831	0.0171947		PPME1	0.494262	0.499886	0.306043	-2.34278	1.41496	0.736284		ANKRD36	0.500261	0.500261	0.300804	-1.10099	0.842899	3.90382		ACTA1	0.499513	0.499513	0.301453	0.405296	0.657058	0.000166878					AL691432.2	0.496487	0.496487	0.304092	0.00714229	0.000204049	0.0115802
APPL2	0.499869	0.499869	0.301144	0.174031	0.217739	1.04298					ANAPC10	0.500373	0.500373	0.300706	0.103828	0.319455	0.737073					ATF7IP2	0.500199	0.500199	0.300858	-1.32691	0.30877	0.603613		AC243830.2	0.499995	0.499995	0.301034	-2.46418	0.35437	0.03256		AGO4	0.499243	0.499243	0.301688	-0.905637	0.272512	0.850917		AC016590.1	0.499816	0.499816	0.30119	-3.97798	2.08818	0.0519415		AL022069.1	0.499854	0.499854	0.301157	0.0190822	0.5511	0.0100023		ADCY1	0.49991	0.49991	0.301108	-1.17771	0.5252	2.57569		AL118556.1	0.500044	0.500044	0.300992	-0.420754	0.31719	0.0340782		AL353194.1	0.500049	0.500049	0.300987	0.337527	0.181807	0.0490606					AL161457.2	0.499688	0.499688	0.301301	1.71542	10.0348	0.0477739		KCNMB4	0.49431	0.499886	0.306001	-2.03037	1.81096	0.503898		ANKRD36B	0.500261	0.500261	0.300804	-1.06872	0.80933	1.68658		ACTA2	0.499513	0.499513	0.301453	0.192407	0.515819	1.32099					AL691447.2	0.496487	0.496487	0.304092	0.208981	0.159315	0.14105
APRT	0.499869	0.499869	0.301144	-0.0868984	1.08111	0.0871456					ANAPC11	0.500373	0.500373	0.300706	-0.372108	0.413415	0.165752					ATG10	0.500199	0.500199	0.300858	-0.701655	0.22185	0.994298		AC245014.1	0.499995	0.499995	0.301034	-1.50675	0.109488	0.00270188		AGPAT1	0.499243	0.499243	0.301688	-0.693981	0.0587804	0.312659		AC016597.1	0.499816	0.499816	0.30119	-3.38972	4.02457	0.0246537		AL022238.2	0.499854	0.499854	0.301157	-0.654259	2.89932	0.0690279		ADCY2	0.49991	0.49991	0.301108	-0.844403	0.665958	1.23447		AL118558.3	0.500044	0.500044	0.300992	-0.419134	0.0884449	0.0121971		AL353608.3	0.500049	0.500049	0.300987	0.948681	0.550442	0.0182277					AL161756.1	0.499688	0.499688	0.301301	0.827406	2.1415	0.00636837		PPDPF	0.49431	0.499886	0.306001	-1.57328	0.5546	0.17603		ANKRD36C	0.500261	0.500261	0.300804	-1.19842	1.02634	3.41557		ACTC1	0.499513	0.499513	0.301453	0.178573	0.0484224	0.000719178					AL731533.2	0.496487	0.496487	0.304092	0.191384	0.326877	0.0174431
APTX	0.499869	0.499869	0.301144	0.202469	0.364161	0.650123					ANAPC13	0.500373	0.500373	0.300706	-0.210128	0.339405	0.0514603					ATG13	0.500199	0.500199	0.300858	-0.689715	0.181775	0.483545		AC245060.6	0.499995	0.499995	0.301034	-3.10259	2.18354	0.0863756		AGPAT2	0.499243	0.499243	0.301688	-0.504608	0.139863	0.10145		AC016705.2	0.499816	0.499816	0.30119	-4.00406	2.60898	0.486533		AL022322.2	0.499854	0.499854	0.301157	-0.305055	0.446296	0.0210478		ADCY8	0.49991	0.49991	0.301108	-0.723146	0.734831	1.87478		AL132656.2	0.500044	0.500044	0.300992	-0.122174	0.0126705	0.0360962		AL353622.1	0.500049	0.500049	0.300987	0.308206	0.326057	0.0737836					AL162274.1	0.499688	0.499688	0.301301	0.926388	1.55555	0.016285		AKAP8L	0.494362	0.499886	0.305955	-2.10247	1.80688	0.896459		ANKRD37	0.500261	0.500261	0.300804	-0.660566	0.392747	0.0414793		ACTL6B	0.499513	0.499513	0.301453	-0.136948	0.577833	0.0376494					AL731563.3	0.496487	0.496487	0.304092	0.0627404	0.0115097	0.000794834
AQP11	0.499869	0.499869	0.301144	-0.770876	0.611485	0.110145					ANAPC15	0.500373	0.500373	0.300706	-0.296622	0.482456	0.0386306					ATG14	0.500199	0.500199	0.300858	-1.01447	0.315427	0.328895		AC245297.2	0.499995	0.499995	0.301034	-1.79059	1.09613	0.00291011		AGPAT3	0.499243	0.499243	0.301688	-0.680749	0.602202	0.731932		AC016745.2	0.499816	0.499816	0.30119	-2.4973	1.89977	0.0774214		AL022328.4	0.499854	0.499854	0.301157	-0.119094	0.840742	0.0211864		ADCY9	0.49991	0.49991	0.301108	-0.816099	1.14232	2.04171		AL133410.1	0.500044	0.500044	0.300992	-0.443342	0.367971	0.324623		AL353626.1	0.500049	0.500049	0.300987	-0.988608	0.642782	0.153987					AL162377.1	0.499688	0.499688	0.301301	0.93353	1.66043	0.00377066		GNAZ	0.494415	0.499886	0.305909	-1.47407	1.63299	0.0933689		ANKRD40	0.500261	0.500261	0.300804	-0.802375	0.852145	0.122236		ACTN1	0.499513	0.499513	0.301453	0.25523	1.07516	1.31835					AL731571.1	0.496487	0.496487	0.304092	0.00714229	0.000204049	0
AQR	0.499869	0.499869	0.301144	0.300074	0.15588	0.698647					ANAPC7	0.500373	0.500373	0.300706	0.0783245	0.167808	0.218144					ATG16L2	0.500199	0.500199	0.300858	-0.854419	0.46839	0.310579		AC245297.3	0.499995	0.499995	0.301034	-2.35285	1.09711	0.513307		AGTRAP	0.499243	0.499243	0.301688	-0.946794	0.664445	0.177817		AC016831.1	0.499816	0.499816	0.30119	-1.3312	2.99057	0.364917		AL023284.4	0.499854	0.499854	0.301157	0.390426	0.655025	0.0229866		ADCYAP1R1	0.49991	0.49991	0.301108	-0.793968	0.622884	0.608516		AL133551.1	0.500044	0.500044	0.300992	-0.243914	0.0203393	0.00443567		AL353708.1	0.500049	0.500049	0.300987	0.698227	0.139892	0.00350943					AL163051.1	0.499688	0.499688	0.301301	0.922763	1.92497	0.00418606		APBB3	0.494471	0.499886	0.305859	-2.02363	1.88085	0.0679381		ANKRD46	0.500261	0.500261	0.300804	-1.13263	1.0715	0.399162		ACTN4	0.499513	0.499513	0.301453	-0.265371	1.73275	1.70856					AL731577.1	0.496487	0.496487	0.304092	-0.389098	0.60559	0.00368243
ARAP2	0.499869	0.499869	0.301144	0.323947	0.21099	15.3018					ANGEL2	0.500373	0.500373	0.300706	-0.100855	0.296618	0.469053					ATG2B	0.500199	0.500199	0.300858	-0.606982	0.163422	1.20857		AC245452.1	0.499995	0.499995	0.301034	-2.7805	0.972321	0.0436602		AHCTF1	0.499243	0.499243	0.301688	-0.301585	1.6552	1.13662		AC016876.1	0.499816	0.499816	0.30119	-1.86018	0.245046	0.0047012		AL023584.2	0.499854	0.499854	0.301157	-0.167592	1.94292	0.00928405		ADD2	0.49991	0.49991	0.301108	-0.733952	1.04736	1.02783		AL136317.2	0.500044	0.500044	0.300992	-0.218007	1.32563	0.136262		AL353771.1	0.500049	0.500049	0.300987	-0.139902	0.088178	0.000866938					AL353194.1	0.499688	0.499688	0.301301	0.559017	3.65671	0.011897		LACTB	0.494518	0.499886	0.305818	-2.42297	3.02619	0.0943314		ANKRD50	0.500261	0.500261	0.300804	-0.881253	0.549133	0.152177		ACTR10	0.499513	0.499513	0.301453	0.053372	1.10878	0.607511					AL732292.2	0.496487	0.496487	0.304092	0.00714229	0.000204049	0
ARAP3	0.499869	0.499869	0.301144	0.297927	0.219707	0.0145015					ANGPT2	0.500373	0.500373	0.300706	-0.476386	1.47854	0.186514					ATG4C	0.500199	0.500199	0.300858	-0.618136	0.215857	0.771956		AC246785.3	0.499995	0.499995	0.301034	-2.49956	0.845892	0.00541346		AHNAK	0.499243	0.499243	0.301688	-0.551943	0.0354799	1.82049		AC017006.2	0.499816	0.499816	0.30119	-1.40818	1.27601	0.00134993		AL031280.1	0.499854	0.499854	0.301157	-0.734727	1.83058	0.0752929		ADGRA1	0.49991	0.49991	0.301108	-0.851455	0.532239	0.173111		AL136418.1	0.500044	0.500044	0.300992	-0.501449	0.0565621	0.0276755		AL354707.1	0.500049	0.500049	0.300987	0.35073	0.445813	0.0108941					AL353608.3	0.499688	0.499688	0.301301	-0.0736118	0.0216748	0		MRPL42	0.494567	0.499886	0.305775	-2.24332	2.07506	0.334028		ANKRD52	0.500261	0.500261	0.300804	-1.28499	1.05246	0.214784		ACTR2	0.499513	0.499513	0.301453	0.229156	0.570985	0.891803					AL845472.1	0.496487	0.496487	0.304092	0.257142	0.264489	0.00475004
AREL1	0.499869	0.499869	0.301144	-0.0152058	0.235741	0.345029					ANGPTL1	0.500373	0.500373	0.300706	-0.556743	0.417508	0.0593414					ATG4D	0.500199	0.500199	0.300858	-0.310656	0.0357357	0.0744451		ACAA1	0.499995	0.499995	0.301034	-2.53064	0.657963	0.106103		AIDA	0.499243	0.499243	0.301688	-0.276349	0.134676	0.426019		AC017100.1	0.499816	0.499816	0.30119	-2.35431	0.15491	0.00340604		AL031595.2	0.499854	0.499854	0.301157	-0.451858	1.50068	0.0756308		ADGRA2	0.49991	0.49991	0.301108	-1.07231	0.927042	0.0882346		AL137025.1	0.500044	0.500044	0.300992	-0.92935	0.659618	0.0202062		AL354836.1	0.500049	0.500049	0.300987	0.775467	0.428409	0.00715543					AL353622.1	0.499688	0.499688	0.301301	0.896874	2.91221	0.0098772		ACTR8	0.494615	0.499886	0.305733	-1.83685	2.18062	0.0684562		ANKRD6	0.500261	0.500261	0.300804	-0.599181	0.747253	1.17688		ACTR3B	0.499513	0.499513	0.301453	-0.160539	1.33855	0.310724					AL928654.2	0.496487	0.496487	0.304092	0.00714229	0.000204049	0
ARF3	0.499869	0.499869	0.301144	-0.103923	0.769739	0.162457					ANGPTL2	0.500373	0.500373	0.300706	-0.0312599	0.148588	0.0452198					ATG5	0.500199	0.500199	0.300858	-1.02778	0.438864	0.543203		ACAA2	0.499995	0.499995	0.301034	-2.8382	2.01598	0.0181619		AIF1	0.499243	0.499243	0.301688	-0.671905	0.698111	0.0343146		AC017101.1	0.499816	0.499816	0.30119	-3.78041	3.76534	0.110938		AL031710.1	0.499854	0.499854	0.301157	-0.00799714	0.52567	0.00562621		ADGRA3	0.49991	0.49991	0.301108	-1.01272	0.793797	0.456711		AL137786.1	0.500044	0.500044	0.300992	-0.611043	0.20509	0.0142192		AL354872.2	0.500049	0.500049	0.300987	0.356437	0.557803	0.00814039					AL353626.1	0.499688	0.499688	0.301301	-1.30748	3.57064	0.0600548		PDP2	0.494669	0.499886	0.305685	-1.54557	1.73693	0.0860052		ANKRD7	0.500261	0.500261	0.300804	-1.53107	1.40059	0.535091		ACTR5	0.499513	0.499513	0.301453	0.0177028	0.213023	0.0697371					AL928970.1	0.496487	0.496487	0.304092	0.0876243	0.0245806	0.0741422
ARF4	0.499869	0.499869	0.301144	0.0267487	0.126803	0.342288					ANGPTL4	0.500373	0.500373	0.300706	-0.469451	1.40621	2.70214					ATG7	0.500199	0.500199	0.300858	-0.676839	0.405914	1.58471		ACACA	0.499995	0.499995	0.301034	-2.07228	0.649559	3.41565		AIF1L	0.499243	0.499243	0.301688	-0.934581	0.0887572	0.844185		AC018557.2	0.499816	0.499816	0.30119	-2.1492	1.24483	0.00248076		AL031714.1	0.499854	0.499854	0.301157	-0.0999952	0.869507	0.0207886		ADGRB3	0.49991	0.49991	0.301108	-0.667582	0.893945	36.6913		AL137802.2	0.500044	0.500044	0.300992	-0.755592	0.578356	0.0188147		AL354920.1	0.500049	0.500049	0.300987	0.762301	0.420487	0.00806328					AL353708.1	0.499688	0.499688	0.301301	0.314523	0.32348	0.016674		EXOC8	0.494767	0.499886	0.305599	-1.4355	1.4257	0.035807		ANKRD9	0.500261	0.500261	0.300804	-0.42037	1.29911	0.0809207		ACVR1B	0.499513	0.499513	0.301453	0.145801	0.623565	0.364111					ALDH1A1	0.496487	0.496487	0.304092	-0.0659029	0.403801	0.0693536
ARF5	0.499869	0.499869	0.301144	-0.463448	2.20112	0.0691014					ANKAR	0.500373	0.500373	0.300706	-0.151297	0.23195	1.02649					ATIC	0.500199	0.500199	0.300858	-0.524799	0.110757	0.288972		ACACB	0.499995	0.499995	0.301034	-2.28161	1.48044	0.116218		AIFM2	0.499243	0.499243	0.301688	-1.03419	0.315496	0.0730724		AC018647.1	0.499816	0.499816	0.30119	-3.16644	1.56535	0.00966207		AL031733.2	0.499854	0.499854	0.301157	-0.121088	0.720581	0.34586		ADGRE5	0.49991	0.49991	0.301108	-0.922052	0.261024	0.0115809		AL138690.1	0.500044	0.500044	0.300992	-0.261335	0.722166	0.0326346		AL354977.2	0.500049	0.500049	0.300987	1.0419	3.17525	0.0473221					AL353708.3	0.499688	0.499688	0.301301	0.724549	1.73355	0.0236671		LINC00649	0.494815	0.499886	0.305557	-1.50442	0.226538	0.0322595		ANKS1A	0.500261	0.500261	0.300804	-1.63678	1.91331	1.52496		ACYP1	0.499513	0.499513	0.301453	-0.0341457	1.48496	0.239963					ALDH1A2	0.496487	0.496487	0.304092	0.191384	0.145977	0.0535049
ARFGAP2	0.499869	0.499869	0.301144	0.254532	0.318324	0.340825					ANKDD1B	0.500373	0.500373	0.300706	0.0720916	0.515207	0.064893					ATL1	0.500199	0.500199	0.300858	-0.722963	0.221287	0.971127		ACADM	0.499995	0.499995	0.301034	-2.73533	0.863104	0.736091		AIG1	0.499243	0.499243	0.301688	-1.37437	1.12581	0.842082		AC018682.1	0.499816	0.499816	0.30119	-3.50264	2.44302	0.0462637		AL031846.2	0.499854	0.499854	0.301157	-0.3223	1.26463	0.068479		ADGRG2	0.49991	0.49991	0.301108	-1.24615	1.07779	0.152255		AL138828.1	0.500044	0.500044	0.300992	-0.826827	0.855298	0.371075		AL355001.2	0.500049	0.500049	0.300987	-0.227432	0.710112	0.0208542					AL353771.1	0.499688	0.499688	0.301301	0.0959061	0.188217	0.000245328		NCBP2	0.494918	0.499886	0.305467	-2.07911	0.891391	0.106912		ANKS1B	0.500261	0.500261	0.300804	-1.38762	1.67489	6.33788		ADA2	0.499513	0.499513	0.301453	0.434652	0.418915	0.0833963					ALDH1A3	0.496487	0.496487	0.304092	0.00714229	0.000204049	0
ARFGEF1	0.499869	0.499869	0.301144	0.231398	0.178686	1.48409					ANKLE2	0.500373	0.500373	0.300706	0.275765	0.180731	0.312744					ATL2	0.500199	0.500199	0.300858	-1.07255	0.441198	0.670013		ACADVL	0.499995	0.499995	0.301034	-2.0037	0.452346	0.30933		AIMP1	0.499243	0.499243	0.301688	-1.13469	0.549237	0.393794		AC018766.1	0.499816	0.499816	0.30119	-1.6338	0.655305	0.00228328		AL034397.3	0.499854	0.499854	0.301157	-0.347557	1.05169	1.5751		ADGRL1	0.49991	0.49991	0.301108	-0.681134	0.462058	1.25184		AL139220.2	0.500044	0.500044	0.300992	-0.252606	0.0406738	0.0179839		AL355075.2	0.500049	0.500049	0.300987	0.0545002	0.325017	0.00323569					AL354696.2	0.499688	0.499688	0.301301	0.642373	3.74279	0.140404		TERF1	0.494918	0.499886	0.305467	-2.27721	1.77094	0.55327		ANKS3	0.500261	0.500261	0.300804	-1.03498	0.899584	0.565815		ADAL	0.499513	0.499513	0.301453	0.14925	0.531612	0.218686					ALDH1B1	0.496487	0.496487	0.304092	0.00714229	0.000204049	0
ARFGEF2	0.499869	0.499869	0.301144	0.210094	0.17838	0.791806					ANKMY1	0.500373	0.500373	0.300706	-0.0231863	0.368052	0.374496					ATM	0.500199	0.500199	0.300858	-0.551684	0.125167	1.4311		ACAP3	0.499995	0.499995	0.301034	-2.19082	0.372516	1.02786		AIP	0.499243	0.499243	0.301688	-0.71469	0.40226	0.246003		AC019171.1	0.499816	0.499816	0.30119	-1.9129	0.176787	0.00287798		AL034550.2	0.499854	0.499854	0.301157	-0.502123	1.33333	0.0248457		ADGRL2	0.49991	0.49991	0.301108	-0.922906	1.40391	1.17163		AL139246.5	0.500044	0.500044	0.300992	-0.446779	0.333883	0.0142427		AL355338.1	0.500049	0.500049	0.300987	1.05567	0.83537	0.0628109					AL354707.1	0.499688	0.499688	0.301301	0.968869	2.2638	0.00181108		UBE2W	0.494966	0.499886	0.305424	-1.01071	2.3779	0.326506		ANKS6	0.500261	0.500261	0.300804	-1.45331	1.30536	0.264219		ADAM10	0.499513	0.499513	0.301453	0.267341	0.900866	1.79934					ALDH1L1	0.496487	0.496487	0.304092	0.291518	0.318266	0.0261678
ARFIP1	0.499869	0.499869	0.301144	0.210525	0.253676	1.11733					ANKRA2	0.500373	0.500373	0.300706	0.111898	0.241672	0.201402					ATMIN	0.500199	0.500199	0.300858	-0.716496	0.029243	0.169903		ACAT2	0.499995	0.499995	0.301034	-2.70145	0.978781	0.0562753		AJAP1	0.499243	0.499243	0.301688	-1.55772	0.687222	0.100565		AC019257.1	0.499816	0.499816	0.30119	-2.57673	2.3074	0.00668262		AL035448.1	0.499854	0.499854	0.301157	-0.419102	0.974411	0.0174145		ADGRL3	0.49991	0.49991	0.301108	-0.730563	0.998479	11.4066		AL139274.2	0.500044	0.500044	0.300992	-1.06418	0.341581	0.0728156		AL355353.1	0.500049	0.500049	0.300987	-0.207427	0.0576148	0.0252025					AL354809.1	0.499688	0.499688	0.301301	-0.287312	3.1185	0.334015		AC113383.1	0.495066	0.499886	0.305337	-1.1565	2.51438	0.175056		ANKZF1	0.500261	0.500261	0.300804	-0.494171	0.368455	0.279854		ADAM11	0.499513	0.499513	0.301453	0.378567	0.0910432	0.0096512					ALDH1L2	0.496487	0.496487	0.304092	0.0320262	0.191511	0.0532008
ARG2	0.499869	0.499869	0.301144	-0.364138	0.61546	0.216048					ANKRD10	0.500373	0.500373	0.300706	-0.129665	0.488714	1.17531					ATN1	0.500199	0.500199	0.300858	-0.506519	0.13877	0.36767		ACBD6	0.499995	0.499995	0.301034	-2.40702	0.841367	1.78096		AK6	0.499243	0.499243	0.301688	-0.771574	0.420623	0.159723		AC020741.1	0.499816	0.499816	0.30119	-3.36953	0.585868	0.0324728		AL035530.2	0.499854	0.499854	0.301157	-0.347267	0.927034	0.290059		ADH5	0.49991	0.49991	0.301108	-0.982673	0.529521	0.169528		AL139317.1	0.500044	0.500044	0.300992	-0.456275	0.574608	0.0432961		AL356019.2	0.500049	0.500049	0.300987	0.622755	0.454202	0.00564702					AL354822.1	0.499688	0.499688	0.301301	1.90401	10.5859	0.0459766		ATXN7L3	0.495167	0.499886	0.305248	-1.47435	1.39343	0.0878229		ANO10	0.500261	0.500261	0.300804	-1.60141	1.26527	2.40278		ADAM15	0.499513	0.499513	0.301453	0.0764202	0.446665	0.0873911					ALDH3B1	0.496487	0.496487	0.304092	0.00714229	0.000204049	0
ARGLU1	0.499869	0.499869	0.301144	0.131627	0.300733	3.66443					ANKRD13A	0.500373	0.500373	0.300706	0.16123	0.28056	0.238335					ATP11B	0.500199	0.500199	0.300858	-0.734461	0.351905	0.88337		ACCS	0.499995	0.499995	0.301034	-2.81741	1.20294	0.0601577		AK9	0.499243	0.499243	0.301688	-0.720071	0.216549	0.406622		AC020916.1	0.499816	0.499816	0.30119	-2.07478	1.50563	0.00630198		AL049597.2	0.499854	0.499854	0.301157	-0.0801507	0.742691	0.00407202		ADHFE1	0.49991	0.49991	0.301108	-1.48055	0.866392	0.153238		AL157938.3	0.500044	0.500044	0.300992	-0.358213	0.295183	0.0661239		AL356481.1	0.500049	0.500049	0.300987	0.260434	0.195588	0.0419148					AL354836.1	0.499688	0.499688	0.301301	0.113503	2.00474	0.00298883		S100A6	0.495167	0.499886	0.305248	-1.03755	1.29376	0.0920862		ANO4	0.500261	0.500261	0.300804	-1.01149	1.84184	2.00449		ADAM22	0.499513	0.499513	0.301453	0.295144	0.391782	1.39916					ALDH4A1	0.496487	0.496487	0.304092	0.257142	0.264489	0.0170825
ARHGAP20	0.499869	0.499869	0.301144	0.268434	0.298197	0.107321					ANKRD13C	0.500373	0.500373	0.300706	0.133658	0.308037	0.961304					ATP11C	0.500199	0.500199	0.300858	-0.730441	0.345435	0.479532		ACE	0.499995	0.499995	0.301034	-2.86476	0.747836	0.186517		AKAP1	0.499243	0.499243	0.301688	-1.03618	0.468505	0.294056		AC020917.3	0.499816	0.499816	0.30119	-2.30551	0.306235	0.00592203		AL049749.1	0.499854	0.499854	0.301157	0.13296	0.336927	0.00117264		ADI1	0.49991	0.49991	0.301108	-1.03878	0.355047	0.156991		AL158068.2	0.500044	0.500044	0.300992	-0.27853	0.119231	0.024964		AL356488.3	0.500049	0.500049	0.300987	0.698749	0.013867	0.0237477					AL354872.2	0.499688	0.499688	0.301301	0.765424	1.16166	0.000762632		IQGAP1	0.495318	0.499886	0.305116	-2.2632	1.89267	0.704219		ANO6	0.500261	0.500261	0.300804	-1.72479	1.73395	0.310812		ADAM23	0.499513	0.499513	0.301453	-0.369482	1.47297	0.318482					ALDOA	0.496487	0.496487	0.304092	-0.246843	0.435251	0.722236
ARHGAP27	0.499869	0.499869	0.301144	0.158312	0.353491	0.0683107					ANKRD20A1	0.500373	0.500373	0.300706	0.340373	0.348356	0.08391					ATP13A1	0.500199	0.500199	0.300858	-0.459674	0.105276	0.150461		ACER3	0.499995	0.499995	0.301034	-2.60773	1.01588	0.598654		AKAP11	0.499243	0.499243	0.301688	-1.03881	0.969738	0.78901		AC020928.2	0.499816	0.499816	0.30119	-2.41989	1.15659	0.00566617		AL049775.1	0.499854	0.499854	0.301157	-0.0913995	0.360866	0.00426947		ADK	0.49991	0.49991	0.301108	-0.979497	1.01257	3.95603		AL159169.2	0.500044	0.500044	0.300992	-0.0613463	0.315344	0.133318		AL356512.1	0.500049	0.500049	0.300987	0.067031	0.266602	0.0213487					AL354920.1	0.499688	0.499688	0.301301	0.214389	0.29996	0.0147858		CMTM3	0.495366	0.499886	0.305074	-1.30481	0.193907	0.0166346		ANOS1	0.500261	0.500261	0.300804	-1.16899	1.01662	2.07146		ADAM28	0.499513	0.499513	0.301453	-0.209918	1.12276	0.0538921					ALDOC	0.496487	0.496487	0.304092	0.403383	0.650871	0.242304
ARHGAP33	0.499869	0.499869	0.301144	-0.0910507	0.254911	0.158105					ANKRD20A2	0.500373	0.500373	0.300706	0.413808	0.423569	0.0449608					ATP13A2	0.500199	0.500199	0.300858	-0.531255	0.0962625	0.228715		ACHE	0.499995	0.499995	0.301034	-1.48833	0.112219	0.137255		AKAP12	0.499243	0.499243	0.301688	-0.679649	0.854359	4.29857		AC021092.1	0.499816	0.499816	0.30119	-3.52026	1.50879	0.0227625		AL050341.2	0.499854	0.499854	0.301157	-0.388823	0.757904	0.0431685		ADNP	0.49991	0.49991	0.301108	-0.778135	0.627415	1.21327		AL161457.2	0.500044	0.500044	0.300992	-0.418278	0.461392	0.108978		AL356740.1	0.500049	0.500049	0.300987	0.384982	1.59549	0.000580213					AL354977.2	0.499688	0.499688	0.301301	0.926388	1.44691	0.00918607		PSMB2	0.495573	0.499886	0.304893	-2.00908	1.15528	0.25922		ANP32E	0.500261	0.500261	0.300804	-0.748838	1.2939	0.262999		ADAM8	0.499513	0.499513	0.301453	0.168262	0.251897	0.0153226					ALG10B	0.496487	0.496487	0.304092	-0.291019	0.820962	0.0441286
ARHGAP44	0.499869	0.499869	0.301144	-0.0862901	0.221736	0.20771					ANKRD20A3	0.500373	0.500373	0.300706	0.541598	0.167212	0.0598671					ATP13A3	0.500199	0.500199	0.300858	-0.95039	0.27915	0.8433		ACIN1	0.499995	0.499995	0.301034	-2.17474	0.413994	0.585309		AKAP17A	0.499243	0.499243	0.301688	-0.861484	0.283669	0.194686		AC021752.1	0.499816	0.499816	0.30119	-4.22207	3.19912	0.466432		AL078459.1	0.499854	0.499854	0.301157	-0.0236729	1.65936	0.156433		ADNP2	0.49991	0.49991	0.301108	-0.745616	0.585024	0.491768		AL162231.1	0.500044	0.500044	0.300992	-0.206834	0.236007	0.0497616		AL357093.2	0.500049	0.500049	0.300987	0.0837329	1.1823	2.98122					AL355312.2	0.499688	0.499688	0.301301	0.363057	2.27367	0.0880165		MED11	0.495676	0.499886	0.304802	-2.05183	1.00773	0.0312539		ANTXR1	0.500261	0.500261	0.300804	-1.24018	1.3093	0.962893		ADAMTS16	0.499513	0.499513	0.301453	-0.0433083	0.0478069	0.0412255					ALG11	0.496487	0.496487	0.304092	0.0839626	0.818835	0.140461
ARHGAP6	0.499869	0.499869	0.301144	0.245151	0.229509	0.0917679					ANKRD26	0.500373	0.500373	0.300706	0.00640357	0.276171	1.68392					ATP1A1	0.500199	0.500199	0.300858	-0.802112	0.147869	1.14042		ACKR1	0.499995	0.499995	0.301034	-2.03051	0.330533	0.0601115		AKAP5	0.499243	0.499243	0.301688	-1.19137	1.45132	0.0636874		AC022165.1	0.499816	0.499816	0.30119	-2.04262	1.84427	0.00420249		AL096865.1	0.499854	0.499854	0.301157	0.276909	0.639074	0.105569		ADORA1	0.49991	0.49991	0.301108	-1.44041	1.03393	0.0629207		AL162274.1	0.500044	0.500044	0.300992	-0.339923	0.845111	0.0126565		AL357497.1	0.500049	0.500049	0.300987	0.147865	1.39859	0.000859277					AL355338.1	0.499688	0.499688	0.301301	0.892012	4.62667	0.00821486		LMCD1	0.495781	0.499886	0.30471	-1.08964	0.220426	0.02394		ANTXR2	0.500261	0.500261	0.300804	-0.227209	0.236239	0.0403184		ADAMTS18	0.499513	0.499513	0.301453	0.278671	0.0945558	0.0377293					ALG3	0.496487	0.496487	0.304092	-0.0586163	0.0187533	0.0165464
ARHGDIA	0.499869	0.499869	0.301144	0.418592	0.682409	0.249994					ANKRD29	0.500373	0.500373	0.300706	-0.774814	0.174471	0.362202					ATP1B1	0.500199	0.500199	0.300858	-1.03444	0.16628	0.705847		ACKR4	0.499995	0.499995	0.301034	-2.47588	1.22411	0.0400428		AKAP6	0.499243	0.499243	0.301688	-1.37781	3.22273	0.534048		AC022274.1	0.499816	0.499816	0.30119	-1.00767	1.12886	0.00119777		AL109917.1	0.499854	0.499854	0.301157	0.182816	0.240828	0.00175896		ADPGK	0.49991	0.49991	0.301108	-0.949865	0.823104	0.182649		AL353194.1	0.500044	0.500044	0.300992	-0.367198	0.0116842	0.0342622		AL357568.1	0.500049	0.500049	0.300987	-0.00475964	0.14781	0.0107491					AL355353.1	0.499688	0.499688	0.301301	0.60544	1.37147	0.0101729		LINC00900	0.495884	0.499886	0.30462	-1.22505	0.00794898	0.0108877		ANXA4	0.500261	0.500261	0.300804	-1.48062	1.13305	0.0903481		ADAMTS2	0.499513	0.499513	0.301453	0.00865473	0.64816	0.415345					ALG5	0.496487	0.496487	0.304092	-0.399866	0.624941	0.51771
ARHGDIB	0.499869	0.499869	0.301144	0.246651	0.274567	0.0120578					ANKRD30BL	0.500373	0.500373	0.300706	-0.380024	1.13118	0.297069					ATP1B3	0.500199	0.500199	0.300858	-0.650048	0.431122	0.614638		ACMSD	0.499995	0.499995	0.301034	-2.39717	1.37431	0.0182176		AKAP7	0.499243	0.499243	0.301688	-1.50924	0.853338	0.4623		AC022395.1	0.499816	0.499816	0.30119	-3.65227	1.8366	0.0479489		AL110292.1	0.499854	0.499854	0.301157	-0.238159	1.5537	0.0226507		ADPRHL1	0.49991	0.49991	0.301108	-1.05509	1.48083	0.0832049		AL353626.1	0.500044	0.500044	0.300992	-0.861734	0.103306	0.200867		AL358216.1	0.500049	0.500049	0.300987	0.354014	0.488232	0.00982936					AL355488.1	0.499688	0.499688	0.301301	1.22438	9.13408	0.110283		YARS	0.495884	0.499886	0.30462	-1.78336	1.48357	0.419347		ANXA6	0.500261	0.500261	0.300804	-1.23777	0.902983	0.628599		ADAMTS5	0.499513	0.499513	0.301453	0.150884	1.17254	0.0877646					ALG6	0.496487	0.496487	0.304092	0.122992	0.443497	0.225292
ARHGDIG	0.499869	0.499869	0.301144	-0.564373	2.66975	0.0542266					ANKRD33B	0.500373	0.500373	0.300706	-1.35315	0.858612	0.116457					ATP2A2	0.500199	0.500199	0.300858	-0.825619	0.287034	1.50328		ACO1	0.499995	0.499995	0.301034	-2.46755	1.09035	0.328413		AKAP8L	0.499243	0.499243	0.301688	-0.76034	1.11046	0.607664		AC022400.1	0.499816	0.499816	0.30119	-0.80463	0.707308	0.00033501		AL117332.1	0.499854	0.499854	0.301157	0.121763	1.08718	0.00556469		ADPRM	0.49991	0.49991	0.301108	-1.00022	0.668173	0.0316341		AL353759.1	0.500044	0.500044	0.300992	-0.316379	0.649112	0.0306333		AL358333.2	0.500049	0.500049	0.300987	0.450741	0.812669	0.000200621					AL355974.2	0.499688	0.499688	0.301301	-0.219852	0.273734	0.0613069		FAM229A	0.495938	0.499886	0.304572	-1.27986	0.391519	0.0269383		ANXA7	0.500261	0.500261	0.300804	-1.04687	0.943662	0.976995		ADAMTS6	0.499513	0.499513	0.301453	-0.0668814	0.325691	0.0965774					ALG8	0.496487	0.496487	0.304092	0.173786	0.248466	0.151883
ARHGEF1	0.499869	0.499869	0.301144	0.13948	0.222603	0.301457					ANKRD34A	0.500373	0.500373	0.300706	-0.288473	0.175556	0.0067332					ATP2B1	0.500199	0.500199	0.300858	-0.932458	0.276981	2.69989		ACOT11	0.499995	0.499995	0.301034	-2.40063	1.59252	0.0606991		AKIP1	0.499243	0.499243	0.301688	-1.05822	1.25529	0.15		AC022447.1	0.499816	0.499816	0.30119	-3.00989	1.08695	0.030924		AL117335.1	0.499854	0.499854	0.301157	-0.263301	0.532645	0.12227		ADSS	0.49991	0.49991	0.301108	-1.18824	0.800365	0.338488		AL354809.1	0.500044	0.500044	0.300992	-0.33656	0.670774	0.207915		AL358472.2	0.500049	0.500049	0.300987	0.649025	0.635686	0.00594041					AL356019.2	0.499688	0.499688	0.301301	1.10426	5.80244	0.00414548		TRIM24	0.496046	0.499886	0.304478	-2.05402	1.49156	0.695076		AOC2	0.500261	0.500261	0.300804	-0.437415	0.0908335	0.0281737		ADAMTS7	0.499513	0.499513	0.301453	0.17069	0.328488	0.0714051					ALG9	0.496487	0.496487	0.304092	-0.32334	0.691118	0.0904071
ARHGEF11	0.499869	0.499869	0.301144	0.164519	0.322971	0.743199					ANKRD34C	0.500373	0.500373	0.300706	0.304173	0.28469	0.00029673					ATP2B1-AS1	0.500199	0.500199	0.300858	-0.861122	0.373338	0.0870761		ACOT2	0.499995	0.499995	0.301034	-2.5193	1.34917	0.059727		AKIRIN1	0.499243	0.499243	0.301688	-0.96262	0.909519	0.405802		AC022469.2	0.499816	0.499816	0.30119	-3.09517	1.53843	0.0303886		AL118516.1	0.499854	0.499854	0.301157	-1.19882	2.51415	0.240278		AEBP2	0.49991	0.49991	0.301108	-1.22928	0.859774	4.44819		AL356481.1	0.500044	0.500044	0.300992	-0.242522	0.726231	0.0344314		AL358472.4	0.500049	0.500049	0.300987	0.94403	0.126677	0.00987836					AL356275.1	0.499688	0.499688	0.301301	0.265424	0.259808	0.000916284		LRBA	0.496096	0.499886	0.304435	-2.46498	1.74316	4.22682		AP000487.1	0.500261	0.500261	0.300804	-1.1347	1.01018	0.204146		ADAMTS8	0.499513	0.499513	0.301453	-0.631942	0.422222	0.370888					ALK	0.496487	0.496487	0.304092	0.0729009	0.131086	0.178871
ARHGEF33	0.499869	0.499869	0.301144	0.260011	0.132341	0.0476594					ANKRD34C-AS1	0.500373	0.500373	0.300706	-0.938022	1.8552	0.0250663					ATP2B2	0.500199	0.500199	0.300858	-0.914078	0.805077	1.11355		ACOT7	0.499995	0.499995	0.301034	-2.20407	0.376807	0.550307		AKIRIN2	0.499243	0.499243	0.301688	-0.863793	0.557994	0.295435		AC022596.2	0.499816	0.499816	0.30119	-2.0413	3.22197	0.00166426		AL118556.1	0.499854	0.499854	0.301157	-0.8088	3.73311	0.0331968		AF117829.1	0.49991	0.49991	0.301108	-0.672591	1.06236	1.23218		AL356599.1	0.500044	0.500044	0.300992	-0.636538	0.920937	0.602672		AL358790.1	0.500049	0.500049	0.300987	0.661238	0.386944	0.0838168					AL356512.1	0.499688	0.499688	0.301301	0.582789	2.00496	0.0124503		MMS19	0.496096	0.499886	0.304435	-2.21631	1.89425	0.36915		AP000787.1	0.500261	0.500261	0.300804	-1.42559	1.86257	0.156993		ADAMTS9-AS1	0.499513	0.499513	0.301453	-0.620351	3.61615	0.181444					ALKAL2	0.496487	0.496487	0.304092	-0.302936	0.0690019	0.0258994
ARHGEF38	0.499869	0.499869	0.301144	-0.498527	0.585636	0.030308					ANKRD35	0.500373	0.500373	0.300706	-0.267571	0.309691	0.0980211					ATP2B3	0.500199	0.500199	0.300858	-1.3671	0.433978	0.0356005		ACOX2	0.499995	0.499995	0.301034	-2.21331	1.54268	0.0148875		AKNA	0.499243	0.499243	0.301688	-0.944457	0.744505	0.173549		AC022613.1	0.499816	0.499816	0.30119	-2.77397	0.450864	0.00548138		AL118558.3	0.499854	0.499854	0.301157	0.0229106	0.582307	0.0168693		AFAP1	0.49991	0.49991	0.301108	-0.808712	0.876503	0.924737		AL356740.1	0.500044	0.500044	0.300992	-0.45531	0.318372	0.018117		AL359504.2	0.500049	0.500049	0.300987	0.106526	0.636643	0.0697517					AL356740.1	0.499688	0.499688	0.301301	0.595906	1.94612	0.00088672		POU6F1	0.496096	0.499886	0.304435	-2.21376	1.32932	0.409629		AP000844.1	0.500261	0.500261	0.300804	-0.268069	0.037572	0.013178		ADAMTSL5	0.499513	0.499513	0.301453	-0.200221	0.292526	0.0122644					ALKBH1	0.496487	0.496487	0.304092	0.0386443	0.0953035	0.290797
ARHGEF7	0.499869	0.499869	0.301144	0.249903	0.204415	3.39965					ANKRD36B	0.500373	0.500373	0.300706	0.336285	0.151712	0.608436					ATP2B4	0.500199	0.500199	0.300858	-0.346863	0.298154	3.75463		ACP1	0.499995	0.499995	0.301034	-2.63442	1.02054	0.12322		AKR1A1	0.499243	0.499243	0.301688	-0.902816	0.70238	0.148258		AC023157.3	0.499816	0.499816	0.30119	-3.03305	0.456608	0.0266937		AL121658.1	0.499854	0.499854	0.301157	-0.203687	0.595137	0.0195183		AFF2	0.49991	0.49991	0.301108	-1.02135	0.575812	0.313331		AL358154.1	0.500044	0.500044	0.300992	-0.314171	1.22714	0.0380918		AL359513.1	0.500049	0.500049	0.300987	-0.086729	0.85697	0.00316134					AL357497.1	0.499688	0.499688	0.301301	0.716188	4.13197	0.00812557		RILP	0.496249	0.499886	0.3043	-0.911365	0.340303	0.0123908		AP000962.1	0.500261	0.500261	0.300804	-0.308886	0.0924751	0.0101054		ADAP1	0.499513	0.499513	0.301453	0.151533	0.300067	0.0380962					ALKBH2	0.496487	0.496487	0.304092	0.257142	0.264489	0.00337044
ARHGEF9	0.499869	0.499869	0.301144	-0.0562474	0.379307	0.460045					ANKRD37	0.500373	0.500373	0.300706	0.123124	0.0151707	0.129338					ATP2C1	0.500199	0.500199	0.300858	-0.422259	0.242071	1.67817		ACP6	0.499995	0.499995	0.301034	-2.46601	1.40212	0.195514		AKR1B1	0.499243	0.499243	0.301688	-0.295779	0.0527318	0.276165		AC023302.1	0.499816	0.499816	0.30119	-2.28243	1.05154	0.00235855		AL121820.2	0.499854	0.499854	0.301157	-0.0379442	0.786583	0.0321473		AFG1L	0.49991	0.49991	0.301108	-1.09621	0.862585	0.855714		AL359504.2	0.500044	0.500044	0.300992	-0.409189	0.414555	0.0391562		AL359551.1	0.500049	0.500049	0.300987	0.718338	1.24172	0.00479927					AL357568.1	0.499688	0.499688	0.301301	0.0726288	0.0210998	0.00172634		ZNF616	0.496249	0.499886	0.3043	-1.70525	1.26338	0.0501958		AP001062.1	0.500261	0.500261	0.300804	-0.387596	0.0181016	0.01521		ADAP2	0.499513	0.499513	0.301453	-0.107469	0.698802	0.444167					ALKBH4	0.496487	0.496487	0.304092	-0.351098	0.687265	0.133259
ARID2	0.499869	0.499869	0.301144	0.280177	0.205915	2.35219					ANKRD39	0.500373	0.500373	0.300706	0.788333	2.15571	0.0360267					ATP2C2	0.500199	0.500199	0.300858	-1.12331	0.131228	1.24759		ACSF2	0.499995	0.499995	0.301034	-3.13034	1.17934	0.0199828		AKR1C2	0.499243	0.499243	0.301688	-0.62844	0.359466	0.278373		AC023355.1	0.499816	0.499816	0.30119	-2.61779	0.526926	0.0101044		AL121989.1	0.499854	0.499854	0.301157	-0.101051	1.12515	0.0128587		AFG3L2	0.49991	0.49991	0.301108	-1.11149	0.566841	0.553744		AL359513.1	0.500044	0.500044	0.300992	-0.712553	0.492138	0.0348196		AL359764.1	0.500049	0.500049	0.300987	0.0750907	0.295479	0.00831195					AL358154.1	0.499688	0.499688	0.301301	0.297745	0.679306	0.00993124		AC002467.1	0.496346	0.499886	0.304215	-0.763546	0.076487	0.00382837		AP001107.1	0.500261	0.500261	0.300804	-0.394882	0.312118	0.0213375		ADAR	0.499513	0.499513	0.301453	0.353878	0.167439	0.932674					ALKBH6	0.496487	0.496487	0.304092	0.1665	0.0860263	0.0560979
ARID4A	0.499869	0.499869	0.301144	0.324812	0.115484	0.94359					ANKRD40	0.500373	0.500373	0.300706	-0.124058	0.321723	0.184369					ATP6AP1	0.500199	0.500199	0.300858	-0.448343	0.304473	0.2548		ACSF3	0.499995	0.499995	0.301034	-2.68378	0.913062	0.221349		AKR7A2	0.499243	0.499243	0.301688	-1.14084	0.386869	0.149765		AC023511.1	0.499816	0.499816	0.30119	-2.00327	0.439995	0.00144569		AL133338.1	0.499854	0.499854	0.301157	-0.116283	0.451836	0.00743775		AFMID	0.49991	0.49991	0.301108	-0.958629	1.12929	0.0882413		AL359764.1	0.500044	0.500044	0.300992	-0.919317	1.11768	0.042133		AL359851.1	0.500049	0.500049	0.300987	-0.616624	0.853854	0.00473339					AL358216.1	0.499688	0.499688	0.301301	0.450161	1.85456	0.115543		ATF6	0.496502	0.499886	0.304079	-2.04898	1.25953	0.93922		AP001347.1	0.500261	0.500261	0.300804	-0.848584	0.722361	0.87133		ADARB2-AS1	0.499513	0.499513	0.301453	-0.227766	0.550974	0.024096					ALKBH7	0.496487	0.496487	0.304092	0.354727	0.29798	0.293955
ARIH2OS	0.499869	0.499869	0.301144	-0.500202	1.34308	0.0258893					ANKRD49	0.500373	0.500373	0.300706	0.0542007	0.312242	0.162288					ATP6AP1L	0.500199	0.500199	0.300858	-0.848747	0.44522	0.392986		ACSL4	0.499995	0.499995	0.301034	-2.06478	0.600385	0.547798		AKT1	0.499243	0.499243	0.301688	-0.811891	0.19352	0.230747		AC023590.1	0.499816	0.499816	0.30119	-4.2954	3.32153	0.291128		AL133353.1	0.499854	0.499854	0.301157	-0.176623	1.14059	0.00812886		AFTPH	0.49991	0.49991	0.301108	-0.81715	0.828036	0.607412		AL365356.1	0.500044	0.500044	0.300992	-0.423191	0.566458	0.103144		AL365181.1	0.500049	0.500049	0.300987	0.360742	0.121562	0.0156835					AL358333.2	0.499688	0.499688	0.301301	-0.0736118	0.0216748	0		CCDC124	0.496502	0.499886	0.304079	-1.50289	0.829165	0.0660707		AP001412.1	0.500261	0.500261	0.300804	-0.147756	0.0613379	0.00908596		ADAT2	0.499513	0.499513	0.301453	-0.010178	0.408424	0.086263					ALOX5	0.496487	0.496487	0.304092	0.0209277	0.0988217	0.15677
ARL1	0.499869	0.499869	0.301144	0.177577	0.391471	0.219897					ANKRD50	0.500373	0.500373	0.300706	0.305295	0.207921	0.122113					ATP6AP2	0.500199	0.500199	0.300858	-0.959685	0.113202	0.446026		ACSL6	0.499995	0.499995	0.301034	-2.60951	0.884218	0.273771		AKT2	0.499243	0.499243	0.301688	-0.554508	1.5339	0.372524		AC024267.3	0.499816	0.499816	0.30119	-1.75855	0.546322	0.00127182		AL133551.1	0.499854	0.499854	0.301157	-0.151715	0.363428	0.0026418		AGA	0.49991	0.49991	0.301108	-0.639999	0.109867	0.0212462		AL391807.1	0.500044	0.500044	0.300992	-0.816493	0.376055	0.70188		AL365181.4	0.500049	0.500049	0.300987	0.620259	2.14045	0.000370127					AL358472.2	0.499688	0.499688	0.301301	0.517031	1.25336	0.00125752		JMJD1C	0.496554	0.499886	0.304033	-2.06453	1.25689	7.0184		AP001462.1	0.500261	0.500261	0.300804	-0.353863	0.406374	0.0520991		ADCK2	0.499513	0.499513	0.301453	-0.0329311	0.0641953	0.0374678					ALOX5AP	0.496487	0.496487	0.304092	0.382161	0.575495	1.02657
ARL13B	0.499869	0.499869	0.301144	-0.0890154	0.344296	0.487312					ANKRD52	0.500373	0.500373	0.300706	0.247164	0.243487	0.288852					ATP6V0B	0.500199	0.500199	0.300858	-0.681087	0.25887	0.391212		ACSS3	0.499995	0.499995	0.301034	-2.61092	2.18118	0.0671181		AKTIP	0.499243	0.499243	0.301688	-0.869117	0.377882	0.193895		AC024475.1	0.499816	0.499816	0.30119	-2.07001	1.48301	0.00485927		AL135925.1	0.499854	0.499854	0.301157	-0.114401	0.629816	0.0505798		AGAP1	0.49991	0.49991	0.301108	-0.914101	0.88471	3.63284		AL450384.2	0.500044	0.500044	0.300992	-0.544683	0.362635	0.411698		AL365205.3	0.500049	0.500049	0.300987	0.281223	0.144014	0.000348096					AL358472.4	0.499688	0.499688	0.301301	0.199666	1.02845	0.0101203		LRRC59	0.496651	0.499886	0.303948	-1.77382	0.703452	0.0392023		AP001972.3	0.500261	0.500261	0.300804	-0.360275	0.211148	0.037252		ADCY2	0.499513	0.499513	0.301453	0.430697	0.323028	0.820029					ALPK1	0.496487	0.496487	0.304092	0.201544	0.0836843	0.137451
ARL16	0.499869	0.499869	0.301144	0.0729673	0.560872	0.0884125					ANKRD54	0.500373	0.500373	0.300706	0.0115938	0.182865	0.186515					ATP6V0E1	0.500199	0.500199	0.300858	-0.917398	0.168828	0.410675		ACTG1	0.499995	0.499995	0.301034	-2.48687	0.653016	0.417294		AL021368.2	0.499243	0.499243	0.301688	-0.634797	0.545242	0.087676		AC024560.3	0.499816	0.499816	0.30119	-1.19399	0.249732	0.0108276		AL136038.3	0.499854	0.499854	0.301157	-0.020054	0.15232	0.00495953		AGAP2	0.49991	0.49991	0.301108	-1.02283	0.675233	0.259497		AL512380.1	0.500044	0.500044	0.300992	-0.746094	0.458172	0.0731227		AL365356.1	0.500049	0.500049	0.300987	-0.210927	1.28831	0.0448901					AL358790.1	0.499688	0.499688	0.301301	0.280148	0.237614	0.0270593		GLO1	0.496754	0.499886	0.303858	-2.30269	1.97731	0.296219		AP001993.1	0.500261	0.500261	0.300804	0.0393592	0.192593	0.00517418		ADCYAP1	0.499513	0.499513	0.301453	-0.112302	0.0621682	0.00933737					ALPL	0.496487	0.496487	0.304092	0.00714229	0.000204049	0
ARL17B	0.499869	0.499869	0.301144	0.269863	0.843766	1.02064					ANKRD55	0.500373	0.500373	0.300706	-0.163202	0.3509	0.0342293					ATP6V0E2	0.500199	0.500199	0.300858	-0.912539	0.0949438	0.397595		ACTL6A	0.499995	0.499995	0.301034	-2.68283	0.938672	0.0674356		AL022238.2	0.499243	0.499243	0.301688	-0.680871	0.987685	0.0420179		AC024896.1	0.499816	0.499816	0.30119	-3.02122	1.84462	0.0134481		AL136295.6	0.499854	0.499854	0.301157	0.0669928	0.506418	0.0082212		AGBL4	0.49991	0.49991	0.301108	-1.17055	1.13568	5.1749		AL512625.3	0.500044	0.500044	0.300992	-0.650328	0.339426	0.140592		AL365361.1	0.500049	0.500049	0.300987	0.0214769	0.320665	0.0123408					AL359513.1	0.499688	0.499688	0.301301	0.782954	2.71414	0.014664		HAUS7	0.496958	0.499886	0.30368	-0.336028	0.10656	0.00378368		AP002360.1	0.500261	0.500261	0.300804	-0.254534	0.206858	0.0619352		ADD2	0.499513	0.499513	0.301453	-0.282114	0.922747	0.078399					ALS2CL	0.496487	0.496487	0.304092	0.00714229	0.000204049	0
ARL3	0.499869	0.499869	0.301144	0.191226	0.213671	0.415781					ANKRD62	0.500373	0.500373	0.300706	-0.258884	0.14815	0.00401726					ATP6V0E2-AS1	0.500199	0.500199	0.300858	-1.24392	0.343145	0.0726889		ACTN4	0.499995	0.499995	0.301034	-2.4681	0.438521	0.915011		AL022323.4	0.499243	0.499243	0.301688	-0.930108	0.153147	0.158825		AC024940.1	0.499816	0.499816	0.30119	-0.857108	1.19673	0.00100455		AL136317.2	0.499854	0.499854	0.301157	-0.34473	0.607438	0.0100072		AGBL5	0.49991	0.49991	0.301108	-0.898442	0.0693397	0.159874		AL513327.1	0.500044	0.500044	0.300992	-0.483341	0.243199	0.106426		AL365434.2	0.500049	0.500049	0.300987	0.0818088	0.507356	0.0248881					AL359764.1	0.499688	0.499688	0.301301	0.357673	2.03654	0.0462742		ELMO2	0.497062	0.499886	0.30359	-2.18381	2.07442	0.186679		AP002370.2	0.500261	0.500261	0.300804	-1.1898	2.79202	0.351891		ADD3	0.499513	0.499513	0.301453	0.506569	0.465917	2.97328					ALYREF	0.496487	0.496487	0.304092	-0.253018	0.26875	0.00832283
ARL4D	0.499869	0.499869	0.301144	0.20402	1.9349	0.0114764					ANKRD65	0.500373	0.500373	0.300706	-0.137002	0.545833	0.0350742					ATP6V1A	0.500199	0.500199	0.300858	-0.882377	0.378139	0.596977		ACTR1A	0.499995	0.499995	0.301034	-2.16647	0.374352	0.226869		AL023584.2	0.499243	0.499243	0.301688	-0.820117	0.692201	0.0287083		AC025038.1	0.499816	0.499816	0.30119	-2.02983	1.09156	0.00330365		AL136369.2	0.499854	0.499854	0.301157	-0.0809695	0.0262242	0.000323836		AGFG1	0.49991	0.49991	0.301108	-0.94246	0.866821	1.13893		AL589740.1	0.500044	0.500044	0.300992	-0.351021	0.385024	13.2736		AL390198.1	0.500049	0.500049	0.300987	0.271897	0.882738	0.0482974					AL359851.1	0.499688	0.499688	0.301301	1.13233	7.1799	0.00613212		PLK1	0.497062	0.499886	0.30359	-1.7132	0.600939	0.0348675		AP002478.1	0.500261	0.500261	0.300804	-0.218746	0.0112895	0.00706425		ADGRA1	0.499513	0.499513	0.301453	-0.0253208	0.00256458	0.00341264					AMD1	0.496487	0.496487	0.304092	0.685704	0.899167	1.15106
ARL6	0.499869	0.499869	0.301144	0.0152367	0.224972	0.272311					ANKS1B	0.500373	0.500373	0.300706	-0.126558	0.2787	3.54208					ATP6V1B2	0.500199	0.500199	0.300858	-0.8399	0.159554	0.321033		ACTR2	0.499995	0.499995	0.301034	-2.46917	0.583708	0.860386		AL035448.1	0.499243	0.499243	0.301688	-0.86554	0.945053	0.0305807		AC025171.4	0.499816	0.499816	0.30119	-2.2509	0.925902	0.00628663		AL136418.1	0.499854	0.499854	0.301157	-0.373315	1.74251	0.0404997		AGFG2	0.49991	0.49991	0.301108	-1.24778	1.2041	0.118616		AL590705.1	0.500044	0.500044	0.300992	-0.64772	1.08918	0.500617		AL390763.1	0.500049	0.500049	0.300987	0.175857	0.224714	0.00082222					AL365181.3	0.499688	0.499688	0.301301	-0.00785324	0.382577	0.000967911		ASCL1	0.497368	0.499886	0.303322	-0.0834785	0.798391	0.0176708		AP002884.3	0.500261	0.500261	0.300804	-1.01214	1.17803	0.0764876		ADGRA1-AS1	0.499513	0.499513	0.301453	-0.137186	0.0752795	0.00159836					AMDHD2	0.496487	0.496487	0.304092	0.0553036	0.0700989	0.0372201
ARL6IP1	0.499869	0.499869	0.301144	0.0484754	0.479969	0.36509					ANO10	0.500373	0.500373	0.300706	-0.0147162	0.347503	0.943151					ATP6V1C1	0.500199	0.500199	0.300858	-0.706452	0.27724	0.500783		ACTR3	0.499995	0.499995	0.301034	-2.37973	1.0704	0.67851		AL035530.2	0.499243	0.499243	0.301688	-0.947701	0.598313	0.069031		AC025181.2	0.499816	0.499816	0.30119	-2.50075	0.396119	0.0385537		AL137025.1	0.499854	0.499854	0.301157	0.0725549	1.23697	0.0102892		AGGF1	0.49991	0.49991	0.301108	-0.826966	0.681707	0.201089		AL590705.3	0.500044	0.500044	0.300992	-0.252151	0.411528	0.0246249		AL391069.3	0.500049	0.500049	0.300987	0.413347	0.615043	0.00251596					AL365181.4	0.499688	0.499688	0.301301	0.138387	0.243065	0.000181908		RNF146	0.49747	0.499886	0.303233	-2.27133	1.5642	0.424865		AP003392.1	0.500261	0.500261	0.300804	-0.517651	0.259226	0.0895294		ADGRB1	0.499513	0.499513	0.301453	0.033939	0.179589	0.0304429					AMER3	0.496487	0.496487	0.304092	0.0876243	0.0245806	0.0105011
ARL6IP5	0.499869	0.499869	0.301144	-0.0221638	0.330958	1.12453					ANO3	0.500373	0.500373	0.300706	-1.26309	1.96873	0.264476					ATP6V1D	0.500199	0.500199	0.300858	-1.22994	0.339782	0.282102		ACTR3B	0.499995	0.499995	0.301034	-2.46909	0.621288	1.24411		AL035587.1	0.499243	0.499243	0.301688	-0.747519	0.707081	0.0986917		AC025287.2	0.499816	0.499816	0.30119	-1.66182	0.475914	0.00147828		AL138762.1	0.499854	0.499854	0.301157	-0.359079	0.660677	0.00860111		AGL	0.49991	0.49991	0.301108	-1.01128	0.865212	0.820944		AL591501.1	0.500044	0.500044	0.300992	-1.39334	0.963424	0.0381475		AL391121.1	0.500049	0.500049	0.300987	0.129868	0.632763	0.00806772					AL365205.3	0.499688	0.499688	0.301301	0.297745	0.646195	0.000361483		FBXO6	0.497572	0.499886	0.303144	-2.06003	0.85767	0.0365244		AP003393.1	0.500261	0.500261	0.300804	-0.531496	0.158346	0.0139575		ADGRF5	0.499513	0.499513	0.301453	0.0215421	1.46619	1.10916					AMH	0.496487	0.496487	0.304092	0.0860177	0.0785779	0.0220682
ARL6IP6	0.499869	0.499869	0.301144	0.128799	0.269908	0.416814					ANO5	0.500373	0.500373	0.300706	-0.436696	0.623308	0.989097					ATP6V1E2	0.500199	0.500199	0.300858	-1.10454	0.382619	0.0763916		ACTR5	0.499995	0.499995	0.301034	-2.52063	0.920802	0.10702		AL035701.1	0.499243	0.499243	0.301688	-0.87587	0.488435	0.0687361		AC025430.1	0.499816	0.499816	0.30119	-1.96238	0.441875	0.00220363		AL138799.4	0.499854	0.499854	0.301157	0.119931	0.812387	0.00297342		AGO1	0.49991	0.49991	0.301108	-1.13101	0.729577	0.550859		AL591845.1	0.500044	0.500044	0.300992	-0.46842	0.0931527	0.0227766		AL391684.1	0.500049	0.500049	0.300987	0.408046	0.947589	0.459883					AL365356.1	0.499688	0.499688	0.301301	0.626752	2.17841	0.158486		E2F4	0.497724	0.499886	0.303011	-1.9075	0.757031	0.0815134		AP003469.4	0.500261	0.500261	0.300804	-0.714106	0.966204	0.115723		ADGRG2	0.499513	0.499513	0.301453	-0.0536408	0.306953	0.283402					AMIGO2	0.496487	0.496487	0.304092	0.549624	0.579107	0.0240622
ARL8B	0.499869	0.499869	0.301144	0.221552	0.26177	0.918262					ANO8	0.500373	0.500373	0.300706	0.220105	0.181001	0.612291					ATP6V1F	0.500199	0.500199	0.300858	-1.03067	0.43172	0.149524		ACTR6	0.499995	0.499995	0.301034	-2.4151	0.687254	0.148229		AL078459.1	0.499243	0.499243	0.301688	-0.456403	0.869373	0.241187		AC025569.1	0.499816	0.499816	0.30119	-3.49482	0.923367	0.0461819		AL138828.1	0.499854	0.499854	0.301157	-0.684043	1.83804	0.0636366		AGO2	0.49991	0.49991	0.301108	-0.666024	0.672988	0.591302		AL592183.1	0.500044	0.500044	0.300992	-0.498837	0.528846	0.87204		AL391807.1	0.500049	0.500049	0.300987	-0.172685	0.0719569	0.255354					AL390763.1	0.499688	0.499688	0.301301	-0.0327372	0.140563	0.00300698		METTL25	0.497876	0.499886	0.302879	-2.44783	1.5961	0.789276		AP1AR	0.500261	0.500261	0.300804	-0.962062	1.06903	0.439852		ADGRL3	0.499513	0.499513	0.301453	-0.468595	2.00393	4.267					AMOTL1	0.496487	0.496487	0.304092	0.143222	0.176488	0.174858
ARMC10	0.499869	0.499869	0.301144	-0.120369	0.193391	0.472984					ANP32A	0.500373	0.500373	0.300706	0.265693	0.338453	0.640262					ATP6V1G1	0.500199	0.500199	0.300858	-0.893102	0.15755	0.299317		ACVR1	0.499995	0.499995	0.301034	-2.58228	0.949123	0.545384		AL133410.1	0.499243	0.499243	0.301688	-1.27587	0.507791	0.0535108		AC026367.3	0.499816	0.499816	0.30119	-2.49037	0.262068	0.00663861		AL138899.1	0.499854	0.499854	0.301157	0.356753	1.05136	0.00190452		AGO4	0.49991	0.49991	0.301108	-1.06025	0.991695	0.928588		AL627171.1	0.500044	0.500044	0.300992	-0.516523	0.147295	0.0153793		AL391834.2	0.500049	0.500049	0.300987	0.344748	0.671129	0.0058981					AL391684.1	0.499688	0.499688	0.301301	1.26908	8.82226	0.165289		SENP8	0.498033	0.499886	0.302742	-2.25394	0.894678	0.0716566		AP1B1	0.500261	0.500261	0.300804	-1.19392	1.60612	0.408771		ADGRV1	0.499513	0.499513	0.301453	-0.246318	1.65007	0.565047					AMOTL2	0.496487	0.496487	0.304092	-0.0966171	0.359721	0.0260392
ARMC9	0.499869	0.499869	0.301144	0.0189283	0.202453	0.211919					ANP32B	0.500373	0.500373	0.300706	0.226936	0.298008	0.20241					ATP6V1H	0.500199	0.500199	0.300858	-0.774711	0.394587	0.76323		ACVR1B	0.499995	0.499995	0.301034	-2.21272	0.362548	0.32385		AL135925.1	0.499243	0.499243	0.301688	-0.851438	0.0982421	0.0387706		AC026369.1	0.499816	0.499816	0.30119	-2.90052	0.451298	0.00923815		AL139089.1	0.499854	0.499854	0.301157	-0.258654	0.656849	0.0317452		AGPAT1	0.49991	0.49991	0.301108	-0.317939	0.32736	0.119233		AL645568.1	0.500044	0.500044	0.300992	-0.339653	0.501893	0.818034		AL392172.1	0.500049	0.500049	0.300987	-0.0538023	0.0449437	0.023282					AL391834.2	0.499688	0.499688	0.301301	0.956642	1.47878	0.00104619		SCNN1D	0.498087	0.499886	0.302695	-1.45922	0.91483	0.0594096		AP1G1	0.500261	0.500261	0.300804	-1.34495	1.20003	0.844684		ADIPOR2	0.499513	0.499513	0.301453	0.553549	0.324756	1.31402					AMPD2	0.496487	0.496487	0.304092	0.191384	0.208701	0.0834738
ARMCX1	0.499869	0.499869	0.301144	0.110161	0.439032	0.0738154					ANP32E	0.500373	0.500373	0.300706	-0.413921	0.45763	0.288492					ATP8A1	0.500199	0.500199	0.300858	-0.601444	0.210114	1.97276		ACVR1C	0.499995	0.499995	0.301034	-2.66708	1.19395	0.561936		AL136038.5	0.499243	0.499243	0.301688	-0.201674	0.0510393	0.0160621		AC026726.1	0.499816	0.499816	0.30119	-1.96146	0.210468	0.00215964		AL139220.2	0.499854	0.499854	0.301157	-1.19198	2.29098	0.0905777		AGPAT4	0.49991	0.49991	0.301108	-0.771593	1.28196	1.34234		AL645728.1	0.500044	0.500044	0.300992	-0.816229	0.310388	0.0227435		AL442128.2	0.500049	0.500049	0.300987	0.702496	0.382673	0.0167051					AL442128.2	0.499688	0.499688	0.301301	1.32859	2.95727	0.0104084		AJAP1	0.498244	0.499886	0.302558	-1.73899	2.18517	0.96636		AP1M1	0.500261	0.500261	0.300804	-0.734377	0.899354	0.468101		ADM	0.499513	0.499513	0.301453	-0.426042	1.24791	0.378793					AMPH	0.496487	0.496487	0.304092	-0.0272336	0.104188	0.0760891
ARMCX3	0.499869	0.499869	0.301144	-0.0224618	0.321195	0.317438					ANXA3	0.500373	0.500373	0.300706	-0.242767	1.41116	0.00658365					ATP8A2	0.500199	0.500199	0.300858	-1.20413	0.506659	1.32698		ACVR2A	0.499995	0.499995	0.301034	-2.2862	1.20783	0.626101		AL138828.1	0.499243	0.499243	0.301688	-1.84909	1.5432	0.58442		AC026790.1	0.499816	0.499816	0.30119	-0.900048	0.523259	0.094377		AL139317.1	0.499854	0.499854	0.301157	-0.358864	1.12681	0.0236726		AGPAT5	0.49991	0.49991	0.301108	-1.05109	0.795061	0.851897		AL662844.4	0.500044	0.500044	0.300992	-0.553591	0.248642	0.0775603		AL445228.2	0.500049	0.500049	0.300987	-0.119672	0.0300061	0.0076562					AL445248.1	0.499688	0.499688	0.301301	0.480575	0.9996	0.101139		ETFBKMT	0.498244	0.499886	0.302558	-2.12225	0.34721	0.091643		AP2A1	0.500261	0.500261	0.300804	-0.757664	1.1898	0.260022		ADNP	0.499513	0.499513	0.301453	0.149424	1.31833	1.85056					AMY1A	0.496487	0.496487	0.304092	0.00714229	0.000204049	0
ARMCX4	0.499869	0.499869	0.301144	-0.26844	0.407156	0.796342					ANXA4	0.500373	0.500373	0.300706	0.0794745	0.238327	0.869703					ATP8B1	0.500199	0.500199	0.300858	-1.14227	1.68515	0.328357		ACVR2B	0.499995	0.499995	0.301034	-2.61163	1.19406	0.122676		AL139246.5	0.499243	0.499243	0.301688	-0.89731	0.139112	0.0455813		AC027097.1	0.499816	0.499816	0.30119	-2.63486	0.642823	0.00949549		AL157700.1	0.499854	0.499854	0.301157	0.395716	1.72539	0.00246607		AGPS	0.49991	0.49991	0.301108	-1.00226	0.861245	0.84156		AL662864.1	0.500044	0.500044	0.300992	-0.192609	0.182135	0.0353955		AL445623.2	0.500049	0.500049	0.300987	0.0785672	0.705507	0.0123952					AL445524.1	0.499688	0.499688	0.301301	0.691112	1.08977	0.0906059		KDM5C	0.498244	0.499886	0.302558	-1.90148	1.96309	0.266656		AP2A2	0.500261	0.500261	0.300804	-0.991754	0.696526	1.35781		ADO	0.499513	0.499513	0.301453	0.386508	0.158456	0.0862246					AMY1B	0.496487	0.496487	0.304092	0.00714229	0.000204049	0
ARMCX6	0.499869	0.499869	0.301144	0.0387203	0.529407	0.0373597					ANXA7	0.500373	0.500373	0.300706	-0.0279135	0.348286	0.467704					ATP9A	0.500199	0.500199	0.300858	-1.01479	0.292486	1.047		ACYP2	0.499995	0.499995	0.301034	-2.51417	0.817724	3.1318		AL157938.3	0.499243	0.499243	0.301688	-0.835248	0.239621	0.108154		AC027130.1	0.499816	0.499816	0.30119	-2.97155	1.39992	0.0153017		AL157786.1	0.499854	0.499854	0.301157	0.0455825	1.99982	0.080519		AGTPBP1	0.49991	0.49991	0.301108	-0.960214	0.886397	1.99614		AL731569.1	0.500044	0.500044	0.300992	-0.524001	0.221306	0.0490717		AL449043.1	0.500049	0.500049	0.300987	-0.0741431	0.0566436	0.000214408					AL445623.2	0.499688	0.499688	0.301301	0.818148	6.46514	0.105108		SLC25A53	0.498244	0.499886	0.302558	-1.95224	0.776112	0.238089		AP2B1	0.500261	0.500261	0.300804	-1.31743	1.29591	1.64316		ADORA1	0.499513	0.499513	0.301453	0.0502224	0.456553	0.0324434					AMY1C	0.496487	0.496487	0.304092	0.00714229	0.000204049	0
ARNT	0.499869	0.499869	0.301144	0.124743	0.234589	0.573606					AP000253.1	0.500373	0.500373	0.300706	0.235816	0.237342	0.0400385					ATP9B	0.500199	0.500199	0.300858	-0.918309	0.352541	1.62397		ADAL	0.499995	0.499995	0.301034	-2.64417	0.908776	0.183166		AL161457.2	0.499243	0.499243	0.301688	-0.850146	0.187456	0.14603		AC027288.3	0.499816	0.499816	0.30119	-3.5878	2.99914	0.45859		AL157938.3	0.499854	0.499854	0.301157	-0.483718	1.13955	0.097714		AHCYL2	0.49991	0.49991	0.301108	-0.996463	0.726308	1.39447		ALCAM	0.500044	0.500044	0.300992	-0.768468	1.37844	1.26133		AL450326.1	0.500049	0.500049	0.300987	0.216519	0.323785	0.00883563					AL449043.1	0.499688	0.499688	0.301301	-0.0736118	0.0216748	0		SCAMP1-AS1	0.498342	0.499886	0.302473	-2.16564	0.839499	0.0274326		AP2M1	0.500261	0.500261	0.300804	-0.629333	3.59906	0.599727		ADORA2B	0.499513	0.499513	0.301453	-0.0708255	0.434273	0.117131					AMY2A	0.496487	0.496487	0.304092	0.00714229	0.000204049	0
ARNT2	0.499869	0.499869	0.301144	-0.223659	0.431108	1.25151					AP000350.5	0.500373	0.500373	0.300706	-0.562818	0.435571	0.0151856					ATR	0.500199	0.500199	0.300858	-0.888765	0.348302	0.782719		ADAM10	0.499995	0.499995	0.301034	-2.55892	0.896846	1.59633		AL162274.1	0.499243	0.499243	0.301688	-0.607613	0.355865	0.0306542		AC027682.4	0.499816	0.499816	0.30119	-3.56553	1.79088	0.241052		AL158068.2	0.499854	0.499854	0.301157	0.0145653	1.40329	0.00682446		AHI1	0.49991	0.49991	0.301108	-1.22794	0.911862	6.07958		ALDH18A1	0.500044	0.500044	0.300992	-0.0786544	0.158333	0.282064		AL512306.2	0.500049	0.500049	0.300987	0.124244	0.205568	0.00312284					AL451064.1	0.499688	0.499688	0.301301	0.514349	4.79524	0.0044984		AC022893.1	0.498395	0.499886	0.302427	-2.15823	1.69373	0.182472		AP2S1	0.500261	0.500261	0.300804	-1.25156	4.40753	0.195041		ADORA3	0.499513	0.499513	0.301453	0.509055	1.03655	0.00147924					AMZ2	0.496487	0.496487	0.304092	-0.0698883	0.23351	0.162564
ARNTL2	0.499869	0.499869	0.301144	0.0565775	0.13717	0.0153316					AP000439.3	0.500373	0.500373	0.300706	0.114677	0.463665	0.00094924					ATRN	0.500199	0.500199	0.300858	-0.838269	0.351501	0.96501		ADAM11	0.499995	0.499995	0.301034	-2.60603	0.839119	0.0983245		AL353626.1	0.499243	0.499243	0.301688	-1.35242	1.28979	0.0227965		AC027698.1	0.499816	0.499816	0.30119	-3.48177	1.0483	0.0286299		AL159169.2	0.499854	0.499854	0.301157	0.220994	0.483803	0.022076		AHR	0.49991	0.49991	0.301108	-0.999973	0.924664	0.204493		ALDH1A2	0.500044	0.500044	0.300992	-0.600053	1.19141	0.25396		AL512380.1	0.500049	0.500049	0.300987	0.0397767	0.52528	0.00141205					AL451165.2	0.499688	0.499688	0.301301	0.968869	3.49751	0.0871492		SLC16A11	0.498445	0.499886	0.302382	-0.739838	0.202853	0.00418536		AP3B1	0.500261	0.500261	0.300804	-1.49367	1.62835	0.586167		ADPGK	0.499513	0.499513	0.301453	0.228286	0.813725	0.336799					ANAPC15	0.496487	0.496487	0.304092	-0.389098	0.60559	0.00980673
ARPC1A	0.499869	0.499869	0.301144	0.00270572	0.267916	0.20627					AP000487.1	0.500373	0.500373	0.300706	0.194335	0.439772	0.205234					ATRNL1	0.500199	0.500199	0.300858	-0.48361	0.435012	19.8854		ADAM12	0.499995	0.499995	0.301034	-2.94177	0.764434	1.79426		AL354696.2	0.499243	0.499243	0.301688	-0.492927	0.209218	0.105838		AC034229.1	0.499816	0.499816	0.30119	-2.17119	1.4728	0.00407671		AL161457.2	0.499854	0.499854	0.301157	-0.621249	1.52654	0.177379		AHRR	0.49991	0.49991	0.301108	-1.18888	1.03656	0.0438949		ALDH1L1	0.500044	0.500044	0.300992	-0.518418	1.22555	0.0822609		AL512598.1	0.500049	0.500049	0.300987	-0.0767548	0.136906	0.0142763					AL512306.2	0.499688	0.499688	0.301301	-0.0883353	1.13275	0.00724647		AC243830.2	0.498498	0.499886	0.302336	-2.08871	0.212836	0.00892805		AP3B2	0.500261	0.500261	0.300804	-1.08774	0.693697	0.92899		ADPGK-AS1	0.499513	0.499513	0.301453	0.353683	0.0626394	0.0040896					ANAPC2	0.496487	0.496487	0.304092	0.110902	0.0412919	0.0526275
ARPC2	0.499869	0.499869	0.301144	0.086197	0.457723	0.435799					AP000688.2	0.500373	0.500373	0.300706	-0.300886	0.517509	0.0451338					ATRX	0.500199	0.500199	0.300858	-0.621326	0.160791	3.15682		ADAM23	0.499995	0.499995	0.301034	-2.56587	1.02133	7.04483		AL354809.1	0.499243	0.499243	0.301688	-0.4365	0.45028	0.28622		AC037459.2	0.499816	0.499816	0.30119	-2.78164	1.27086	0.0101306		AL161756.1	0.499854	0.499854	0.301157	0.380456	0.505396	0.00540783		AHSA1	0.49991	0.49991	0.301108	-0.211866	0.268507	0.288172		ALDH1L2	0.500044	0.500044	0.300992	-0.503761	0.253586	0.184477		AL512625.3	0.500049	0.500049	0.300987	0.599431	0.340485	0.0851836					AL512598.1	0.499688	0.499688	0.301301	0.0959061	0.384515	0.00130282		EXO5	0.498553	0.499886	0.302289	-2.10928	0.46403	0.0175482		AP3D1	0.500261	0.500261	0.300804	-0.701455	0.450307	0.718485		ADPRHL1	0.499513	0.499513	0.301453	0.175699	0.409297	0.0336035					ANAPC4	0.496487	0.496487	0.304092	-0.403527	1.12232	0.45182
ARPC3	0.499869	0.499869	0.301144	-0.217728	0.448058	0.407823					AP000704.1	0.500373	0.500373	0.300706	-0.143726	0.463411	0.0103392					ATXN1	0.500199	0.500199	0.300858	-0.720089	0.368933	5.15345		ADAM32	0.499995	0.499995	0.301034	-1.88504	1.01505	0.17322		AL356599.1	0.499243	0.499243	0.301688	-1.55633	1.01725	0.324297		AC055764.1	0.499816	0.499816	0.30119	-1.74346	2.16856	0.00725954		AL162274.1	0.499854	0.499854	0.301157	0.101514	1.34729	0.0106188		AIFM2	0.49991	0.49991	0.301108	-1.24671	1.65798	0.124669		ALDH3A2	0.500044	0.500044	0.300992	-0.40126	0.496699	0.40512		AL512770.1	0.500049	0.500049	0.300987	0.22014	0.348342	0.00768172					AL512625.1	0.499688	0.499688	0.301301	0.630282	2.81508	0.00767909		WDR76	0.498605	0.499886	0.302243	-1.15468	1.07939	0.0365343		AP3M2	0.500261	0.500261	0.300804	-1.09784	1.03501	0.305802		ADPRM	0.499513	0.499513	0.301453	-0.106115	0.385562	0.0598533					ANAPC7	0.496487	0.496487	0.304092	0.460409	0.714879	0.380442
ARPC4	0.499869	0.499869	0.301144	0.14959	0.547791	0.191755					AP000755.2	0.500373	0.500373	0.300706	-0.451053	0.58282	0.0070802					ATXN10	0.500199	0.500199	0.300858	-0.842918	0.420826	2.23733		ADAM8	0.499995	0.499995	0.301034	-2.53065	0.454559	0.0470067		AL357093.2	0.499243	0.499243	0.301688	-0.929919	0.967748	0.0803783		AC058791.1	0.499816	0.499816	0.30119	-3.64107	3.34382	0.256782		AL353194.1	0.499854	0.499854	0.301157	-0.22101	0.879099	0.0480585		AIFM3	0.49991	0.49991	0.301108	-0.79894	0.322921	0.0611399		ALDH4A1	0.500044	0.500044	0.300992	-0.207336	0.182185	0.0116963		AL513314.2	0.500049	0.500049	0.300987	0.598958	0.430508	0.130135					AL512625.3	0.499688	0.499688	0.301301	1.47335	4.40456	0.0915162		NUP88	0.498657	0.499886	0.302198	-2.26825	1.24907	0.451483		AP3S1	0.500261	0.500261	0.300804	-1.24095	1.19429	0.703016		ADRA1D	0.499513	0.499513	0.301453	-0.10864	0.139015	0.0156897					ANGEL1	0.496487	0.496487	0.304092	0.257142	0.245443	0.0467413
ARPIN	0.499869	0.499869	0.301144	-0.0822597	0.20877	0.0401018					AP000787.1	0.500373	0.500373	0.300706	-0.734558	1.39775	0.406952					ATXN2	0.500199	0.500199	0.300858	-0.664414	0.209541	2.03132		ADAMTS1	0.499995	0.499995	0.301034	-1.59696	0.895972	0.0121518		AL359504.2	0.499243	0.499243	0.301688	-0.664475	0.426532	0.0107852		AC060780.1	0.499816	0.499816	0.30119	-2.20727	3.41598	0.138308		AL353622.1	0.499854	0.499854	0.301157	0.298521	0.354363	0.0378899		AIG1	0.49991	0.49991	0.301108	-0.96378	0.800143	3.08046		ALDH5A1	0.500044	0.500044	0.300992	-0.380399	0.136527	0.630517		AL513320.1	0.500049	0.500049	0.300987	0.246038	0.19195	0.0207613					AL512770.1	0.499688	0.499688	0.301301	0.0498	2.4251	0.00685614		ARRB1	0.498908	0.499886	0.30198	-1.9625	2.00669	0.711394		AP3S2	0.500261	0.500261	0.300804	-0.851209	0.574797	0.239482		ADRA2A	0.499513	0.499513	0.301453	0.207937	0.104697	0.00494989					ANGPT1	0.496487	0.496487	0.304092	0.653383	0.916546	0.0460848
ARPP21	0.499869	0.499869	0.301144	-0.541708	0.732588	1.97773					AP000802.1	0.500373	0.500373	0.300706	-0.764286	0.430846	0.0104745					ATXN2L	0.500199	0.500199	0.300858	-0.734832	0.12482	0.252256		ADAMTS10	0.499995	0.499995	0.301034	-2.01056	1.14544	0.089268		AL365181.3	0.499243	0.499243	0.301688	-0.801953	1.75063	0.0367881		AC063948.1	0.499816	0.499816	0.30119	-1.94918	3.94459	0.00418971		AL353626.1	0.499854	0.499854	0.301157	-0.653153	1.59493	0.0095581		AIMP1	0.49991	0.49991	0.301108	-0.981406	0.371004	0.192968		ALDH6A1	0.500044	0.500044	0.300992	-0.533298	0.655572	0.193099		AL513327.1	0.500049	0.500049	0.300987	-0.527703	1.0187	0.0431149					AL513314.2	0.499688	0.499688	0.301301	0.437487	2.39757	0.00654248		POLE3	0.498908	0.499886	0.30198	-2.03058	1.41258	0.0416967		AP4B1	0.500261	0.500261	0.300804	-0.892706	0.666925	0.0873739		ADRB1	0.499513	0.499513	0.301453	0.422802	0.341688	0.0113628					ANGPTL1	0.496487	0.496487	0.304092	0.320027	0.981028	0.16389
ARRDC1-AS1	0.499869	0.499869	0.301144	-0.0791778	0.453092	0.0912024					AP000844.1	0.500373	0.500373	0.300706	-1.12021	1.7789	0.0264292					ATXN3	0.500199	0.500199	0.300858	-0.530602	0.202927	0.589036		ADAMTS13	0.499995	0.499995	0.301034	-2.27205	0.44234	0.170407		AL365356.1	0.499243	0.499243	0.301688	-1.08619	0.638042	0.113266		AC064836.3	0.499816	0.499816	0.30119	-2.76121	0.850281	0.0103888		AL353708.3	0.499854	0.499854	0.301157	-0.295974	1.19907	0.020023		AIP	0.49991	0.49991	0.301108	-0.934092	0.963745	0.0608594		ALDH8A1	0.500044	0.500044	0.300992	-0.444606	0.356261	0.213163		AL513548.1	0.500049	0.500049	0.300987	0.463911	0.488361	0.0149172					AL583839.1	0.499688	0.499688	0.301301	0.86511	1.55342	0.010677		RPAP3	0.498961	0.499886	0.301933	-2.00775	1.39036	0.244164		AP4B1-AS1	0.500261	0.500261	0.300804	-0.514977	0.0661944	0.0389129		ADRB2	0.499513	0.499513	0.301453	0.453457	0.614284	0.00896235					ANGPTL2	0.496487	0.496487	0.304092	0.00714229	0.000204049	0.0118678
ARSB	0.499869	0.499869	0.301144	0.160188	0.328486	0.842611					AP000866.1	0.500373	0.500373	0.300706	0.0742084	0.353642	0.0912875					ATXN7L1	0.500199	0.500199	0.300858	-0.77209	0.266555	0.676688		ADAMTS19	0.499995	0.499995	0.301034	-2.50337	0.690427	3.52521		AL391684.1	0.499243	0.499243	0.301688	-0.771637	0.738428	0.0696354		AC067750.1	0.499816	0.499816	0.30119	-3.94432	2.7364	0.0231312		AL353771.1	0.499854	0.499854	0.301157	-0.205085	0.538911	0.00683792		AJ009632.2	0.49991	0.49991	0.301108	-0.435332	0.0884627	0.0354263		ALDH9A1	0.500044	0.500044	0.300992	-0.342784	0.33396	0.172961		AL583839.1	0.500049	0.500049	0.300987	1.3536	0.0686373	0.00815384					AL590399.1	0.499688	0.499688	0.301301	-0.0736118	0.0677995	0.0419177		CBARP	0.499016	0.499886	0.301886	-2.19996	0.655223	0.119577		AP4M1	0.500261	0.500261	0.300804	-0.863974	0.248437	0.0541435		ADSL	0.499513	0.499513	0.301453	0.301659	0.833084	0.0519162					ANGPTL4	0.496487	0.496487	0.304092	0.423786	1.25495	0.113709
ARSD	0.499869	0.499869	0.301144	-0.817768	1.26831	0.0319288					AP000866.2	0.500373	0.500373	0.300706	-0.345497	0.949695	0.0109807					ATXN7L3B	0.500199	0.500199	0.300858	-0.605375	0.034905	0.216801		ADAMTS3	0.499995	0.499995	0.301034	-2.61079	0.673184	2.90828		AL391807.1	0.499243	0.499243	0.301688	-1.27238	1.60926	0.0485339		AC067838.1	0.499816	0.499816	0.30119	-2.09191	0.172655	0.00982866		AL354696.2	0.499854	0.499854	0.301157	-0.216181	0.934953	0.13768		AK2	0.49991	0.49991	0.301108	-1.09462	0.674076	0.1784		ALG10B	0.500044	0.500044	0.300992	0.0634824	0.191125	0.160824		AL589740.1	0.500049	0.500049	0.300987	-0.088529	0.940864	3.44033					AL590399.5	0.499688	0.499688	0.301301	-0.0736118	0.0216748	0		LINC00449	0.499169	0.499886	0.301752	-0.911434	0.486555	0.00272289		AP5M1	0.500261	0.500261	0.300804	-0.922547	0.841568	0.428085		ADSS	0.499513	0.499513	0.301453	0.360101	0.281355	0.546376					ANK1	0.496487	0.496487	0.304092	0.337624	0.23521	0.0160324
ARSE	0.499869	0.499869	0.301144	0.377075	0.160497	0.00849083					AP000911.1	0.500373	0.500373	0.300706	0.639454	0.40855	0.00479652					AUH	0.500199	0.500199	0.300858	-0.746002	0.372936	1.31722		ADAMTS5	0.499995	0.499995	0.301034	-3.15084	0.895118	0.0217698		AL450384.2	0.499243	0.499243	0.301688	-0.620606	0.755011	0.283226		AC067969.1	0.499816	0.499816	0.30119	-0.966849	1.32744	0.000747885		AL354707.1	0.499854	0.499854	0.301157	-0.852557	1.94248	0.0259437		AK5	0.49991	0.49991	0.301108	-1.29672	1.07004	0.827803		ALG11	0.500044	0.500044	0.300992	-0.961126	0.740416	0.108402		AL590399.1	0.500049	0.500049	0.300987	0.47186	0.326047	0.0167764					AL590705.3	0.499688	0.499688	0.301301	-0.404094	0.393675	0.00234805		PPIP5K1	0.49927	0.499886	0.301664	-2.32552	1.62679	0.772247		APBA1	0.500261	0.500261	0.300804	-1.63376	1.5932	3.21784		ADTRP	0.499513	0.499513	0.301453	0.414637	0.513762	0.0100617					ANKDD1A	0.496487	0.496487	0.304092	-0.101098	0.390111	0.22057
ARSF	0.499869	0.499869	0.301144	0.395335	0.152467	0.00853592					AP000962.1	0.500373	0.500373	0.300706	-0.822183	2.07157	0.119767					AUP1	0.500199	0.500199	0.300858	-0.395589	0.0151506	0.208281		ADAMTS8	0.499995	0.499995	0.301034	-2.84812	0.467463	0.0938362		AL512625.3	0.499243	0.499243	0.301688	-0.658001	0.717253	0.0535178		AC068282.1	0.499816	0.499816	0.30119	-4.34977	4.01294	0.0650929		AL354872.2	0.499854	0.499854	0.301157	0.780895	1.64541	0.00472152		AK6	0.49991	0.49991	0.301108	-0.826796	0.249422	0.118812		ALG12	0.500044	0.500044	0.300992	-0.578221	0.185183	0.0613302		AL590399.5	0.500049	0.500049	0.300987	0.596981	0.500263	0.00151395					AL590822.2	0.499688	0.499688	0.301301	0.638387	2.18921	0.0227522		LINC00574	0.499322	0.499886	0.30162	-2.28029	2.96497	0.0292832		APBA2	0.500261	0.500261	0.300804	-1.569	1.21899	1.10445		AEN	0.499513	0.499513	0.301453	-0.209451	0.197094	0.070478					ANKEF1	0.496487	0.496487	0.304092	0.134179	0.0193558	0.0195886
ARSG	0.499869	0.499869	0.301144	0.113749	0.223722	0.0972903					AP001107.1	0.500373	0.500373	0.300706	-0.328794	1.48172	0.0195					AURKAIP1	0.500199	0.500199	0.300858	-0.934039	0.452282	0.138603		ADAMTS9	0.499995	0.499995	0.301034	-2.17785	2.07984	0.0249706		AL513327.1	0.499243	0.499243	0.301688	-1.061	1.38151	0.130634		AC068888.1	0.499816	0.499816	0.30119	-3.62177	2.82086	0.0613704		AL354977.2	0.499854	0.499854	0.301157	0.452426	0.651639	0.0061677		AK9	0.49991	0.49991	0.301108	-0.782394	0.735837	0.496614		ALG13	0.500044	0.500044	0.300992	-0.505742	0.674299	0.87357		AL590617.2	0.500049	0.500049	0.300987	0.377484	0.588915	0.0324524					AL591212.1	0.499688	0.499688	0.301301	-0.154094	0.0317858	0.0029153		METTL8	0.499478	0.499886	0.301484	-2.3484	2.03856	0.363453		APC	0.500261	0.500261	0.300804	-1.22507	0.987664	1.94223		AF038458.2	0.499513	0.499513	0.301453	0.324814	0.233921	0.00600682					ANKFN1	0.496487	0.496487	0.304092	0.135786	0.236855	0.0464845
ARV1	0.499869	0.499869	0.301144	0.277136	0.0920686	0.180414					AP001107.9	0.500373	0.500373	0.300706	-0.00276184	0.247756	0.0646934					AUTS2	0.500199	0.500199	0.300858	-1.08808	0.209733	3.63081		ADAMTS9-AS2	0.499995	0.499995	0.301034	-2.3233	6.28921	0.280942		AL513548.1	0.499243	0.499243	0.301688	-0.110569	0.0190843	0.0175441		AC069200.1	0.499816	0.499816	0.30119	-1.77123	0.0491362	0.00156572		AL355001.2	0.499854	0.499854	0.301157	-0.327193	1.28707	0.0121968		AKAP1	0.49991	0.49991	0.301108	-0.982477	0.378566	0.39336		ALG3	0.500044	0.500044	0.300992	-0.671278	0.376902	0.053156		AL590705.1	0.500049	0.500049	0.300987	0.505244	2.28244	0.293577					AL591222.1	0.499688	0.499688	0.301301	1.4781	10.0757	0.014503		TWSG1	0.499531	0.499886	0.301438	-1.98392	1.05423	0.342708		APC2	0.500261	0.500261	0.300804	-0.69275	0.521944	0.406389		AF106564.1	0.499513	0.499513	0.301453	0.0599384	0.279537	0.0129807					ANKHD1	0.496487	0.496487	0.304092	0.0876243	0.367104	0.668564
ARX	0.499869	0.499869	0.301144	0.094727	1.31572	0.00952027					AP001160.2	0.500373	0.500373	0.300706	-0.336789	0.281723	0.0165212					AVEN	0.500199	0.500199	0.300858	-1.02018	0.402437	0.323907		ADAMTSL5	0.499995	0.499995	0.301034	-2.4257	0.640913	0.0165824		AL590617.2	0.499243	0.499243	0.301688	-1.02611	0.287917	0.0573734		AC069209.1	0.499816	0.499816	0.30119	-1.67232	0.305035	0.00164568		AL355338.1	0.499854	0.499854	0.301157	0.547514	1.86621	0.02724		AKAP10	0.49991	0.49991	0.301108	-0.977225	0.839159	0.681114		ALG6	0.500044	0.500044	0.300992	-0.871108	0.780167	0.22097		AL590705.3	0.500049	0.500049	0.300987	-0.0856272	0.110063	0.0160286					AL591501.1	0.499688	0.499688	0.301301	-0.751354	1.69671	0.0736886		ZCCHC8	0.499584	0.499886	0.301391	-1.94434	1.33961	0.388078		APH1B	0.500261	0.500261	0.300804	-1.34261	1.56122	0.820229		AF111167.2	0.499513	0.499513	0.301453	-0.377025	1.75351	0.00347072					ANKLE1	0.496487	0.496487	0.304092	0.0729009	0.0162484	0.00986777
ASAH2	0.499869	0.499869	0.301144	0.148067	0.373947	0.00380824					AP001160.3	0.500373	0.500373	0.300706	0.371896	1.16815	0.00376863					AVL9	0.500199	0.500199	0.300858	-0.786069	0.347664	0.913498		ADAP1	0.499995	0.499995	0.301034	-1.96862	0.302806	0.108864		AL590705.1	0.499243	0.499243	0.301688	-0.911205	1.33334	0.0450485		AC069228.1	0.499816	0.499816	0.30119	-3.8346	4.08144	0.195263		AL356481.1	0.499854	0.499854	0.301157	-0.142169	1.18764	0.0435369		AKAP17A	0.49991	0.49991	0.301108	-0.958062	0.411351	0.0800284		ALG9	0.500044	0.500044	0.300992	-0.480219	0.632726	0.176128		AL590822.2	0.500049	0.500049	0.300987	0.393357	0.171992	0.00747112					AL591503.1	0.499688	0.499688	0.301301	-0.0883353	0.0761039	0.00471695		DEGS1	0.499836	0.499886	0.301173	-1.67632	0.792812	0.125088		API5	0.500261	0.500261	0.300804	-1.06949	0.77936	0.300865		AF131216.1	0.499513	0.499513	0.301453	-0.339024	0.0212171	0.0208191					ANKRD13A	0.496487	0.496487	0.304092	0.103615	0.543432	0.605485
ASAH2B	0.499869	0.499869	0.301144	-0.0233377	0.263981	0.0100972					AP001172.1	0.500373	0.500373	0.300706	-0.783084	2.87662	0.280604					AXL	0.500199	0.500199	0.300858	-0.687012	0.423692	0.253338		ADARB1	0.499995	0.499995	0.301034	-2.64795	0.935965	0.856319		AL592183.1	0.499243	0.499243	0.301688	-1.4201	0.999356	0.446216		AC072061.1	0.499816	0.499816	0.30119	-2.63263	0.26561	0.00405821		AL356599.1	0.499854	0.499854	0.301157	-0.445562	2.24969	0.351029		AKAP5	0.49991	0.49991	0.301108	-0.695377	1.1296	0.0792558		ALK	0.500044	0.500044	0.300992	-0.158904	0.82577	1.19466		AL591212.1	0.500049	0.500049	0.300987	0.120259	0.23018	3.77597e-05					AL591721.1	0.499688	0.499688	0.301301	-0.0736118	0.328196	0.00872581		AACS	0.499886	0.499886	0.301129	-1.79171	1.81443	0.332103		APOD	0.500261	0.500261	0.300804	-0.750582	1.69631	0.179414		AFAP1L2	0.499513	0.499513	0.301453	0.276113	1.08121	0.333813					ANKRD13B	0.496487	0.496487	0.304092	-0.162376	0.313951	0.0255964
ASAP1	0.499869	0.499869	0.301144	0.283319	0.368106	1.97929					AP001267.2	0.500373	0.500373	0.300706	-0.315375	0.0766001	0.00846541					AZIN1	0.500199	0.500199	0.300858	-1.04801	0.231471	0.505972		ADAT2	0.499995	0.499995	0.301034	-2.76632	1.4897	0.116596		AL645568.1	0.499243	0.499243	0.301688	-1.08396	0.792768	0.187094		AC073073.2	0.499816	0.499816	0.30119	-2.92329	0.642379	0.0190415		AL357093.2	0.499854	0.499854	0.301157	-0.876001	2.62278	0.119806		AKAP6	0.49991	0.49991	0.301108	-0.875236	0.889748	6.60664		ALKBH1	0.500044	0.500044	0.300992	-0.426879	0.321217	0.21988		AL591222.1	0.500049	0.500049	0.300987	-0.172222	0.0175645	0.00227479					AL591845.1	0.499688	0.499688	0.301301	1.08056	9.20046	0.0927131		AADAT	0.499886	0.499886	0.301129	-1.26126	1.38109	0.0966907		APOL2	0.500261	0.500261	0.300804	-1.00462	1.79075	0.110695		AFDN	0.499513	0.499513	0.301453	0.421877	0.71095	1.91178					ANKRD13D	0.496487	0.496487	0.304092	0.436791	0.639371	0.814839
ASB13	0.499869	0.499869	0.301144	0.000784065	0.157992	0.0918143					AP001412.1	0.500373	0.500373	0.300706	-0.555399	0.644666	0.0146857					AZIN1-AS1	0.500199	0.500199	0.300858	-1.02829	0.489162	0.799177		ADCY10	0.499995	0.499995	0.301034	-1.97588	0.261496	0.154824		AL731569.1	0.499243	0.499243	0.301688	-0.524084	0.640539	0.0226651		AC073352.1	0.499816	0.499816	0.30119	-1.93999	0.250425	0.00348425		AL357497.1	0.499854	0.499854	0.301157	-0.0809695	0.0318015	0.0010589		AKAP7	0.49991	0.49991	0.301108	-1.1634	0.979266	0.636426		ALKBH3	0.500044	0.500044	0.300992	-0.911895	0.838343	0.224594		AL591501.1	0.500049	0.500049	0.300987	-0.297519	1.25682	0.015995					AL591848.2	0.499688	0.499688	0.301301	0.634611	6.83945	0.0132916		AAK1	0.499886	0.499886	0.301129	-2.0041	1.10581	3.19604		APOLD1	0.500261	0.500261	0.300804	-0.845371	0.277418	0.262299		AFF3	0.499513	0.499513	0.301453	0.466954	0.273092	4.65247					ANKRD2	0.496487	0.496487	0.304092	0.00714229	0.000204049	0
ASB14	0.499869	0.499869	0.301144	-0.66243	1.35238	0.129284					AP001462.1	0.500373	0.500373	0.300706	-0.333894	0.26653	0.0346702					B2M	0.500199	0.500199	0.300858	-1.14393	0.511569	1.19676		ADCY2	0.499995	0.499995	0.301034	-2.22863	2.66049	0.680356		ALAD	0.499243	0.499243	0.301688	-1.01829	0.172135	0.0910828		AC073508.3	0.499816	0.499816	0.30119	-1.90679	0.151628	0.00175262		AL358154.1	0.499854	0.499854	0.301157	0.214468	0.914491	0.00212662		AKIRIN1	0.49991	0.49991	0.301108	-0.957933	0.639527	0.364343		ALKBH4	0.500044	0.500044	0.300992	-0.761476	0.688603	0.0824972		AL591503.1	0.500049	0.500049	0.300987	0.3045	0.148708	0.00686668					AL592148.3	0.499688	0.499688	0.301301	0.651504	1.08896	0.00743774		AAMDC	0.499886	0.499886	0.301129	-2.34668	2.77739	0.18109		APOO	0.500261	0.500261	0.300804	-1.48891	1.02147	0.277171		AFG1L	0.499513	0.499513	0.301453	0.376182	0.25416	0.519623					ANKRD20A1	0.496487	0.496487	0.304092	0.115382	0.776112	0.0594248
ASB16-AS1	0.499869	0.499869	0.301144	0.227785	0.125064	0.0731992					AP001464.1	0.500373	0.500373	0.300706	-0.352835	0.388181	0.00448687					B3GALNT1	0.500199	0.500199	0.300858	-0.927054	0.201216	0.183594		ADCY3	0.499995	0.499995	0.301034	-2.47496	0.357026	0.923111		ALAS1	0.499243	0.499243	0.301688	-0.568014	0.0680682	0.198595		AC073611.1	0.499816	0.499816	0.30119	-2.22485	0.408503	0.00423964		AL358216.1	0.499854	0.499854	0.301157	0.078591	0.523687	0.0187584		AKIRIN2	0.49991	0.49991	0.301108	-0.788417	0.465501	0.24977		ALKBH7	0.500044	0.500044	0.300992	-0.580344	1.87355	0.083103		AL591721.1	0.500049	0.500049	0.300987	0.246178	0.310127	0.0113482					AL592211.1	0.499688	0.499688	0.301301	0.628227	2.12975	0.00967466		AARS	0.499886	0.499886	0.301129	-1.78776	1.0268	0.396557		APP	0.500261	0.500261	0.300804	-1.25427	1.29327	6.51075		AFG3L2	0.499513	0.499513	0.301453	0.134295	0.959034	0.414969					ANKRD20A2	0.496487	0.496487	0.304092	0.257142	0.245443	0.0420045
ASB2	0.499869	0.499869	0.301144	0.100279	0.694983	0.00254552					AP001972.3	0.500373	0.500373	0.300706	-0.995632	1.41249	0.0126466					B3GALNT2	0.500199	0.500199	0.300858	-0.940176	0.339302	0.44184		ADCY5	0.499995	0.499995	0.301034	-2.71133	0.642182	4.98142		ALCAM	0.499243	0.499243	0.301688	-0.867358	1.76813	1.09414		AC073896.3	0.499816	0.499816	0.30119	-2.13483	3.24874	0.00699285		AL358333.2	0.499854	0.499854	0.301157	0.122888	0.921739	0.00357581		AKR1A1	0.49991	0.49991	0.301108	-0.95237	0.418901	0.103077		ALKBH8	0.500044	0.500044	0.300992	-0.242865	0.164633	0.30102		AL591845.1	0.500049	0.500049	0.300987	0.804692	0.434344	0.0318346					AL596202.1	0.499688	0.499688	0.301301	1.18198	3.53801	0.0428314		AASDH	0.499886	0.499886	0.301129	-1.89309	1.24341	0.369424		APPL1	0.500261	0.500261	0.300804	-1.4602	2.24635	0.458509		AFTPH	0.499513	0.499513	0.301453	0.298859	0.410615	0.768545					ANKRD20A3	0.496487	0.496487	0.304092	0.153383	0.0265119	0.0191889
ASB3	0.499869	0.499869	0.301144	0.221032	0.29131	0.639352					AP001993.1	0.500373	0.500373	0.300706	-0.461582	0.884595	0.00508034					B3GALT2	0.500199	0.500199	0.300858	-0.659542	0.034004	0.160215		ADCY6	0.499995	0.499995	0.301034	-1.84287	1.76672	0.0216718		ALDH2	0.499243	0.499243	0.301688	-0.719677	0.388552	0.65073		AC073957.3	0.499816	0.499816	0.30119	-3.26318	0.500629	0.0171955		AL358472.2	0.499854	0.499854	0.301157	-0.28693	0.83621	0.00815376		AKR1B1	0.49991	0.49991	0.301108	-0.704146	0.255426	0.215598		ALMS1	0.500044	0.500044	0.300992	-0.697495	0.643827	0.983443		AL591848.2	0.500049	0.500049	0.300987	0.193479	0.277419	0.00975318					AL596451.1	0.499688	0.499688	0.301301	-0.0736118	0.0216748	0.0149643		AASDHPPT	0.499886	0.499886	0.301129	-2.33494	1.62082	0.392952		APTR	0.500261	0.500261	0.300804	-1.08129	0.637676	0.370802		AGA	0.499513	0.499513	0.301453	-0.20497	0.250318	0.0612633					ANKRD27	0.496487	0.496487	0.304092	-0.113396	0.111799	0.428328
ASB8	0.499869	0.499869	0.301144	0.186936	0.312742	0.232321					AP002360.1	0.500373	0.500373	0.300706	-0.390915	0.334519	0.076841					B3GALT4	0.500199	0.500199	0.300858	-0.861449	0.427274	0.0497911		ADCY8	0.499995	0.499995	0.301034	-1.77155	2.20476	0.100604		ALDH5A1	0.499243	0.499243	0.301688	-1.29047	1.63877	0.117128		AC074032.1	0.499816	0.499816	0.30119	-4.08673	2.85957	0.414844		AL359504.2	0.499854	0.499854	0.301157	-0.130194	0.83624	0.00898761		AKR1C3	0.49991	0.49991	0.301108	-1.43632	1.30601	0.0356793		ALOX12-AS1	0.500044	0.500044	0.300992	-0.667532	0.585889	0.563674		AL591895.1	0.500049	0.500049	0.300987	0.19236	0.674773	0.165008					AL607028.1	0.499688	0.499688	0.301301	0.0959061	0.188217	0.000653042		AASS	0.499886	0.499886	0.301129	-1.72588	1.27992	0.105255		APTX	0.500261	0.500261	0.300804	-1.48502	1.20714	0.348296		AGAP2	0.499513	0.499513	0.301453	-0.447823	0.541263	0.148546					ANKRD29	0.496487	0.496487	0.304092	-0.0586163	0.133156	0.109002
ASCC2	0.499869	0.499869	0.301144	-0.0360858	0.264922	0.227765					AP002370.2	0.500373	0.500373	0.300706	-0.500939	0.302163	0.0968834					B3GALT5	0.500199	0.500199	0.300858	-1.14661	0.242254	0.186072		ADCY9	0.499995	0.499995	0.301034	-2.40567	0.487103	2.41177		ALDH6A1	0.499243	0.499243	0.301688	-1.05552	0.792353	0.200271		AC074117.1	0.499816	0.499816	0.30119	-3.29809	1.03294	0.151525		AL359513.1	0.499854	0.499854	0.301157	0.0748829	1.10181	0.00498711		AKR7A2	0.49991	0.49991	0.301108	-1.03717	0.736338	0.0631073		ALOX5	0.500044	0.500044	0.300992	-0.55567	0.549808	0.0748173		AL592148.3	0.500049	0.500049	0.300987	0.456959	0.152831	0.00845899					AL627171.1	0.499688	0.499688	0.301301	0.904071	2.59405	0.00230227		AATF	0.499886	0.499886	0.301129	-2.55388	2.20326	0.424038		AQP11	0.500261	0.500261	0.300804	-0.734461	0.266272	0.13598		AGAP4	0.499513	0.499513	0.301453	0.1107	0.801468	0.366995					ANKRD30BL	0.496487	0.496487	0.304092	0.262822	1.39573	0.358473
ASCC3	0.499869	0.499869	0.301144	0.0613348	0.282726	1.2181					AP002833.1	0.500373	0.500373	0.300706	0.797998	0.657447	0.000967944					B3GAT1	0.500199	0.500199	0.300858	-0.396946	0.104988	0.799678		ADCYAP1	0.499995	0.499995	0.301034	-0.469039	0.496684	0.00367932		ALDH7A1	0.499243	0.499243	0.301688	-0.750327	0.586532	0.409596		AC074387.1	0.499816	0.499816	0.30119	-1.44313	0.570471	0.00143457		AL359764.1	0.499854	0.499854	0.301157	-0.103361	0.539744	0.00254496		AKT1	0.49991	0.49991	0.301108	-0.54909	0.220824	0.169511		ALPL	0.500044	0.500044	0.300992	-0.34042	0.413566	0.0166165		AL592183.1	0.500049	0.500049	0.300987	0.944295	1.18959	0.289179					AL645504.1	0.499688	0.499688	0.301301	0.481986	0.614747	0.0365262		AATK	0.499886	0.499886	0.301129	-1.56875	1.81146	0.452511		AQP4-AS1	0.500261	0.500261	0.300804	-1.42548	2.12849	0.138469		AGAP6	0.499513	0.499513	0.301453	0.273172	1.24028	0.382264					ANKRD34A	0.496487	0.496487	0.304092	0.378499	0.201185	0.0149782
ASF1A	0.499869	0.499869	0.301144	0.185899	0.181672	0.109445					AP003025.2	0.500373	0.500373	0.300706	-0.883058	1.42247	0.310295					B3GAT2	0.500199	0.500199	0.300858	-0.473562	0.263153	0.865291		ADD2	0.499995	0.499995	0.301034	-2.33759	0.567787	1.45744		ALDOA	0.499243	0.499243	0.301688	-0.472633	1.44571	0.887509		AC078778.1	0.499816	0.499816	0.30119	-2.84354	0.543934	0.023389		AL365181.1	0.499854	0.499854	0.301157	-0.0846312	0.0777375	0.00151564		AKT2	0.49991	0.49991	0.301108	-0.650839	0.724331	0.570774		ALS2	0.500044	0.500044	0.300992	-0.433977	0.479568	0.768482		AL592211.1	0.500049	0.500049	0.300987	0.301765	0.414167	0.00748587					AL645728.1	0.499688	0.499688	0.301301	0.872456	3.78852	0.0170654		ABAT	0.499886	0.499886	0.301129	-2.4666	2.23021	0.990366		AQR	0.500261	0.500261	0.300804	-1.25176	1.1679	0.691083		AGBL4	0.499513	0.499513	0.301453	-0.455185	2.25791	1.02225					ANKRD34C	0.496487	0.496487	0.304092	0.00714229	0.000204049	0
ASGR1	0.499869	0.499869	0.301144	0.377605	0.637153	0.00518161					AP003170.4	0.500373	0.500373	0.300706	0.112668	0.0969008	0.00203121					B3GAT3	0.500199	0.500199	0.300858	-0.834776	0.347102	0.254765		ADD3	0.499995	0.499995	0.301034	-2.03923	1.05907	1.37181		ALG10B	0.499243	0.499243	0.301688	-0.727834	0.181946	0.142521		AC079174.2	0.499816	0.499816	0.30119	-1.13631	0.89982	0.00032477		AL365356.1	0.499854	0.499854	0.301157	-0.106341	2.26508	0.142475		AKTIP	0.49991	0.49991	0.301108	-0.873256	0.521759	0.235669		AMBRA1	0.500044	0.500044	0.300992	-0.458483	0.500307	1.29821		AL596202.1	0.500049	0.500049	0.300987	0.260728	0.479067	0.0105164					AL662844.4	0.499688	0.499688	0.301301	1.29667	4.57095	0.0521489		ABCA10	0.499886	0.499886	0.301129	-2.40468	2.96626	0.670951		AR	0.500261	0.500261	0.300804	-0.765878	0.372283	0.224878		AGBL5	0.499513	0.499513	0.301453	-0.557759	0.486387	0.169808					ANKRD35	0.496487	0.496487	0.304092	0.143222	0.0239539	0.0156027
ASH1L-AS1	0.499869	0.499869	0.301144	0.0560399	0.243709	0.0295205					AP003355.2	0.500373	0.500373	0.300706	0.0294153	0.185378	0.000899032					B3GLCT	0.500199	0.500199	0.300858	-1.04412	0.370038	0.22496		ADGRA1	0.499995	0.499995	0.301034	-1.20842	2.61067	0.0288205		ALG11	0.499243	0.499243	0.301688	-1.24057	0.35803	0.125064		AC079834.2	0.499816	0.499816	0.30119	-2.49984	0.0737437	0.00390869		AL365361.1	0.499854	0.499854	0.301157	0.247962	0.384003	0.0132043		AL021368.2	0.49991	0.49991	0.301108	-0.724837	0.784979	0.12451		AMDHD2	0.500044	0.500044	0.300992	-0.445368	0.428466	0.0282872		AL596451.1	0.500049	0.500049	0.300987	-0.210223	0.790641	0.00187429					AL662864.1	0.499688	0.499688	0.301301	-0.525451	0.749613	0.00331997		ABCA3	0.499886	0.499886	0.301129	-1.84336	1.5476	0.759618		ARAF	0.500261	0.500261	0.300804	-0.480502	0.534874	0.0410475		AGER	0.499513	0.499513	0.301453	-0.166874	0.0522591	0.0259594					ANKRD39	0.496487	0.496487	0.304092	0.153383	0.082964	0.0307002
ASH2L	0.499869	0.499869	0.301144	0.11995	0.19052	0.243839					AP003392.1	0.500373	0.500373	0.300706	-0.774669	0.879483	0.0288838					B3GNT2	0.500199	0.500199	0.300858	-1.0269	0.60854	0.0390575		ADGRA2	0.499995	0.499995	0.301034	-1.73163	0.252737	0.0223497		ALG1L2	0.499243	0.499243	0.301688	-0.87475	0.724838	0.0135809		AC079949.2	0.499816	0.499816	0.30119	-1.79107	1.59569	0.0015066		AL390198.1	0.499854	0.499854	0.301157	-0.0900011	0.677325	0.0386826		AL022238.2	0.49991	0.49991	0.301108	-1.41919	0.647309	0.0511028		AMFR	0.500044	0.500044	0.300992	-0.360785	0.424774	0.488547		AL607028.1	0.500049	0.500049	0.300987	0.308025	0.368546	0.00801255					AL683813.1	0.499688	0.499688	0.301301	1.36108	13.1248	0.156684		ABCA5	0.499886	0.499886	0.301129	-1.9545	1.94409	1.47943		ARAP1	0.500261	0.500261	0.300804	-0.675638	0.230505	0.288859		AGK	0.499513	0.499513	0.301453	0.27826	0.310514	0.499883					ANKRD42	0.496487	0.496487	0.304092	0.187759	0.945088	0.519205
ASIC1	0.499869	0.499869	0.301144	-0.109463	0.650176	0.216502					AP003393.1	0.500373	0.500373	0.300706	-0.102053	1.01282	0.0122332					B3GNT5	0.500199	0.500199	0.300858	-1.14573	0.304168	0.121408		ADGRA3	0.499995	0.499995	0.301034	-2.38403	1.95964	0.174448		ALG2	0.499243	0.499243	0.301688	-0.549189	0.218295	0.102398		AC080013.6	0.499816	0.499816	0.30119	-2.2553	0.240964	0.0046061		AL391684.1	0.499854	0.499854	0.301157	0.0676002	0.78039	0.146037		AL022322.1	0.49991	0.49991	0.301108	-1.27482	0.708971	0.0365524		AMIGO2	0.500044	0.500044	0.300992	-0.435379	1.64641	0.0247364		AL645504.1	0.500049	0.500049	0.300987	0.455221	0.0930686	0.00367634					AL691432.2	0.499688	0.499688	0.301301	0.959738	8.03325	0.0344302		ABCB10	0.499886	0.499886	0.301129	-2.15602	1.77652	0.363914		ARAP2	0.500261	0.500261	0.300804	-1.17137	1.32596	1.11174		AGMAT	0.499513	0.499513	0.301453	0.185191	0.138301	0.00439366					ANKRD45	0.496487	0.496487	0.304092	0.257142	0.264489	0.00278493
ASIC2	0.499869	0.499869	0.301144	-0.43658	0.429406	0.165084					AP003486.1	0.500373	0.500373	0.300706	0.34027	0.159411	0.0339111					B3GNT7	0.500199	0.500199	0.300858	-0.898217	0.35724	0.665068		ADGRB3	0.499995	0.499995	0.301034	-2.12125	0.73157	36.2355		ALG3	0.499243	0.499243	0.301688	-0.888175	0.0651424	0.103905		AC082651.1	0.499816	0.499816	0.30119	-2.67897	1.58607	0.0126304		AL391807.1	0.499854	0.499854	0.301157	-0.325854	1.17435	0.0744914		AL022322.2	0.49991	0.49991	0.301108	-0.558191	0.150912	0.0127965		AMMECR1	0.500044	0.500044	0.300992	-0.512746	0.67868	0.613925		AL645728.1	0.500049	0.500049	0.300987	0.201216	0.210903	0.0111062					AL691447.2	0.499688	0.499688	0.301301	0.345906	7.31849	0.0416995		ABCB8	0.499886	0.499886	0.301129	-2.27184	1.51567	0.200586		ARC	0.500261	0.500261	0.300804	-1.07043	0.733892	0.00930989		AGO2	0.499513	0.499513	0.301453	0.454129	0.565401	1.77098					ANKRD46	0.496487	0.496487	0.304092	0.109964	0.317457	0.328025
ASIC4	0.499869	0.499869	0.301144	0.624077	0.840404	0.0088092					AP003721.1	0.500373	0.500373	0.300706	-0.109639	0.438168	0.00367828					B3GNTL1	0.500199	0.500199	0.300858	-1.32478	0.560938	0.102382		ADGRG2	0.499995	0.499995	0.301034	-2.58734	0.646659	0.0835558		ALG5	0.499243	0.499243	0.301688	-1.06698	0.824504	0.319107		AC083798.2	0.499816	0.499816	0.30119	-4.06321	2.16929	0.0796278		AL392172.1	0.499854	0.499854	0.301157	-0.399105	1.43039	0.399313		AL022323.4	0.49991	0.49991	0.301108	-0.980883	0.22493	0.0304597		AMN1	0.500044	0.500044	0.300992	-0.408577	0.384697	0.559063		AL662844.4	0.500049	0.500049	0.300987	0.336449	0.513449	0.0181718					AL731533.2	0.499688	0.499688	0.301301	0.502307	1.01891	0.0184156		ABCB9	0.499886	0.499886	0.301129	-2.51604	1.21408	0.794324		ARCN1	0.500261	0.500261	0.300804	-0.942974	1.46714	0.189515		AGO4	0.499513	0.499513	0.301453	0.329183	0.361441	0.882428					ANKRD50	0.496487	0.496487	0.304092	0.0876243	0.0245806	0.0193268
ASPHD1	0.499869	0.499869	0.301144	-0.264362	0.780921	0.372948					AP004609.3	0.500373	0.500373	0.300706	0.0727134	0.129656	0.025932					B4GALNT1	0.500199	0.500199	0.300858	-0.294159	0.0659935	0.0462669		ADGRL1	0.499995	0.499995	0.301034	-2.15955	0.3585	1.13231		ALG6	0.499243	0.499243	0.301688	-0.842233	1.02026	0.259663		AC083843.2	0.499816	0.499816	0.30119	-1.68194	0.3814	0.0219931		AL442128.2	0.499854	0.499854	0.301157	0.21417	0.854987	0.0148583		AL035530.2	0.49991	0.49991	0.301108	-1.10065	0.872524	0.466701		AMOT	0.500044	0.500044	0.300992	-0.693547	0.53851	0.0294247		AL662864.1	0.500049	0.500049	0.300987	-0.251098	0.146148	0.00234687					AL731563.3	0.499688	0.499688	0.301301	1.20439	3.9168	0.0456281		ABCC1	0.499886	0.499886	0.301129	-1.50675	1.55172	0.494106		AREL1	0.500261	0.500261	0.300804	-1.02698	0.398448	0.317508		AGPAT1	0.499513	0.499513	0.301453	0.506185	0.273444	0.161311					ANKRD54	0.496487	0.496487	0.304092	0.185704	0.0877272	0.192028
ASPN	0.499869	0.499869	0.301144	-0.708369	1.76796	0.0532846					AP005530.1	0.500373	0.500373	0.300706	-0.615345	0.251959	0.000524167					B4GALNT4	0.500199	0.500199	0.300858	-0.316323	0.0210059	0.355698		ADGRL2	0.499995	0.499995	0.301034	-1.94987	0.550698	4.28063		ALG8	0.499243	0.499243	0.301688	-1.17534	0.701876	0.245469		AC083843.3	0.499816	0.499816	0.30119	-3.41172	1.83959	0.0767912		AL445623.2	0.499854	0.499854	0.301157	-1.34872	1.41101	0.17422		AL035587.1	0.49991	0.49991	0.301108	-0.470021	0.211786	0.19909		AMPD3	0.500044	0.500044	0.300992	-0.535308	0.46354	0.300743		AL691432.2	0.500049	0.500049	0.300987	0.301265	0.323773	0.0770079					AL731569.1	0.499688	0.499688	0.301301	0.955812	5.57977	0.0117775		ABCC10	0.499886	0.499886	0.301129	-1.59256	1.26828	0.152679		ARF1	0.500261	0.500261	0.300804	-1.00991	2.63588	0.632518		AGPAT2	0.499513	0.499513	0.301453	0.209137	0.231015	0.102043					ANKRD55	0.496487	0.496487	0.304092	-0.280858	0.119519	0.242922
ASS1	0.499869	0.499869	0.301144	0.398623	0.811666	0.00798901					AP006333.2	0.500373	0.500373	0.300706	0.148198	0.364315	0.00222084					B4GALT2	0.500199	0.500199	0.300858	-0.474788	0.151397	0.123849		ADGRL3	0.499995	0.499995	0.301034	-2.37872	0.745266	17.6635		ALG9	0.499243	0.499243	0.301688	-1.13662	0.374849	0.106553		AC083880.1	0.499816	0.499816	0.30119	-1.98603	0.216412	0.00445188		AL449043.1	0.499854	0.499854	0.301157	0.190253	0.324357	0.00043246		AL078459.1	0.49991	0.49991	0.301108	-1.73016	0.852296	0.0924357		AMPH	0.500044	0.500044	0.300992	-0.448461	0.55667	2.22042		AL731533.2	0.500049	0.500049	0.300987	0.455924	0.329282	0.0253012					AL731571.1	0.499688	0.499688	0.301301	0.557905	0.70643	0.000871172		ABCC3	0.499886	0.499886	0.301129	-0.406027	0.0508595	0.00992083		ARF3	0.500261	0.500261	0.300804	-0.582348	2.35772	0.345607		AGPAT5	0.499513	0.499513	0.301453	0.335643	0.834701	0.365851					ANKRD62	0.496487	0.496487	0.304092	0.0627404	0.0115097	0.0179577
ASTE1	0.499869	0.499869	0.301144	0.0301896	0.0865497	0.0936679					AP006623.1	0.500373	0.500373	0.300706	-0.108401	0.487869	0.0136158					B4GALT3	0.500199	0.500199	0.300858	-0.590787	0.369039	0.067824		ADGRV1	0.499995	0.499995	0.301034	-2.96438	2.37351	0.915578		ALK	0.499243	0.499243	0.301688	-0.849483	1.49239	0.0629574		AC084036.1	0.499816	0.499816	0.30119	-1.91517	0.456786	0.00234693		AL450326.1	0.499854	0.499854	0.301157	0.280631	0.500164	0.00732653		AL109615.3	0.49991	0.49991	0.301108	-1.25326	0.0529907	0.0599573		AMT	0.500044	0.500044	0.300992	-0.561809	0.245454	0.036742		AL731569.1	0.500049	0.500049	0.300987	0.259466	0.419088	0.0366768					AL731577.1	0.499688	0.499688	0.301301	0.176388	0.62772	0.0027369		ABCC4	0.499886	0.499886	0.301129	-1.23883	3.16185	0.133905		ARF4	0.500261	0.500261	0.300804	-1.16827	1.47336	0.321884		AGPS	0.499513	0.499513	0.301453	0.501345	0.236049	1.11434					ANKRD65	0.496487	0.496487	0.304092	-0.242858	0.235919	0.00995274
ASTN1	0.499869	0.499869	0.301144	-0.212094	0.266262	0.313888					AP1G1	0.500373	0.500373	0.300706	0.119763	0.206793	0.812026					B4GALT4	0.500199	0.500199	0.300858	-1.01081	0.382241	0.161192		ADPRHL1	0.499995	0.499995	0.301034	-2.20404	0.371854	0.171829		ALKBH1	0.499243	0.499243	0.301688	-1.02354	0.942595	0.207267		AC084824.5	0.499816	0.499816	0.30119	-2.4151	0.223221	0.00370288		AL450384.2	0.499854	0.499854	0.301157	-0.228966	1.29209	0.164871		AL118508.1	0.49991	0.49991	0.301108	-1.43711	0.192055	0.0269469		AMY2B	0.500044	0.500044	0.300992	-0.549183	0.69694	0.32431		AL731571.1	0.500049	0.500049	0.300987	-0.0427604	0.354843	0.00782269					AL732292.2	0.499688	0.499688	0.301301	0.43353	0.851118	0.0122755		ABCC5	0.499886	0.499886	0.301129	-2.58109	1.6369	1.475		ARF6	0.500261	0.500261	0.300804	-0.227695	1.3915	0.249977		AHCTF1	0.499513	0.499513	0.301453	0.151111	1.39145	1.14523					ANKRD7	0.496487	0.496487	0.304092	-0.43158	0.56873	0.0205961
ASTN2	0.499869	0.499869	0.301144	-0.626056	0.341061	3.69649					AP1G2	0.500373	0.500373	0.300706	0.103115	0.305425	0.0913973					B4GALT5	0.500199	0.500199	0.300858	-0.742624	0.469096	0.546807		ADPRM	0.499995	0.499995	0.301034	-2.65748	0.840715	0.0431793		ALKBH3	0.499243	0.499243	0.301688	-1.18986	0.65109	0.188682		AC087164.1	0.499816	0.499816	0.30119	-2.78376	0.515283	0.0149224		AL451050.2	0.499854	0.499854	0.301157	0.388183	0.919904	0.00999524		AL118516.1	0.49991	0.49991	0.301108	-1.15875	0.36667	0.0467441		AMZ1	0.500044	0.500044	0.300992	-1.0103	0.605384	0.119528		AL731577.1	0.500049	0.500049	0.300987	-0.0557289	0.918814	0.0123183					AL845472.1	0.499688	0.499688	0.301301	0.62079	1.95678	0.0285402		ABCC8	0.499886	0.499886	0.301129	-1.44074	1.99423	0.357661		ARFGAP3	0.500261	0.500261	0.300804	-1.38962	1.5218	0.455318		AHCYL1	0.499513	0.499513	0.301453	0.197784	1.27455	1.05053					ANKRD9	0.496487	0.496487	0.304092	-0.121501	0.373422	0.0235946
ASXL1	0.499869	0.499869	0.301144	0.241854	0.241291	1.75081					AP1S1	0.500373	0.500373	0.300706	-0.323428	1.37677	0.0699976					B4GALT6	0.500199	0.500199	0.300858	-0.688752	0.341906	0.727463		ADRA1A	0.499995	0.499995	0.301034	-1.95718	3.78329	0.0571714		ALKBH5	0.499243	0.499243	0.301688	-0.4909	0.338843	0.474192		AC087239.1	0.499816	0.499816	0.30119	-2.79423	0.0696222	0.00477025		AL451064.1	0.499854	0.499854	0.301157	-0.100622	0.327805	0.0018806		AL121601.1	0.49991	0.49991	0.301108	-0.238449	0.0277866	0.00798948		AMZ2	0.500044	0.500044	0.300992	-0.236303	0.227927	0.116824		AL732292.2	0.500049	0.500049	0.300987	0.965464	0.641283	0.00554619					AL928654.2	0.499688	0.499688	0.301301	0.176388	0.124451	0.0112447		ABCC9	0.499886	0.499886	0.301129	-0.85818	1.02274	0.0580298		ARFGEF2	0.500261	0.500261	0.300804	-1.28112	0.99114	0.812453		AHR	0.499513	0.499513	0.301453	0.129272	0.483233	0.159797					ANO4	0.496487	0.496487	0.304092	-0.041019	0.425408	0.142905
ASXL2	0.499869	0.499869	0.301144	0.296835	0.156528	0.770729					AP1S3	0.500373	0.500373	0.300706	-0.178382	0.318526	0.152853					B4GALT7	0.500199	0.500199	0.300858	-1.03317	0.300862	0.0702832		ADRA2A	0.499995	0.499995	0.301034	-0.588178	0.749556	0.000494639		ALKBH7	0.499243	0.499243	0.301688	-1.30481	0.558692	0.191534		AC087257.1	0.499816	0.499816	0.30119	-1.6368	1.43409	0.00081743		AL512306.2	0.499854	0.499854	0.301157	0.244859	0.872196	0.00557781		AL121989.1	0.49991	0.49991	0.301108	-0.45605	0.179514	0.00531606		ANAPC1	0.500044	0.500044	0.300992	-0.442171	0.560658	0.716606		AL845472.1	0.500049	0.500049	0.300987	0.118952	0.163627	0.0151676					AL928970.1	0.499688	0.499688	0.301301	0.382004	4.07521	0.0301691		ABCD2	0.499886	0.499886	0.301129	-1.51891	1.42929	0.267603		ARFGEF3	0.500261	0.500261	0.300804	-1.32245	1.04263	3.64873		AHRR	0.499513	0.499513	0.301453	0.105378	0.219133	0.0335249					ANO8	0.496487	0.496487	0.304092	-0.121501	0.0334051	0.0592494
ATAD1	0.499869	0.499869	0.301144	0.103735	0.259738	0.450211					AP2A1	0.500373	0.500373	0.300706	0.287164	0.185859	0.276168					B4GAT1	0.500199	0.500199	0.300858	-0.386788	0.0577702	0.237471		ADRB2	0.499995	0.499995	0.301034	-1.40067	0.869636	0.00053555		ALMS1	0.499243	0.499243	0.301688	-0.911461	0.536131	0.718256		AC087276.2	0.499816	0.499816	0.30119	-3.55572	2.35803	0.0128418		AL512598.1	0.499854	0.499854	0.301157	-0.415126	0.628719	0.013998		AL132656.2	0.49991	0.49991	0.301108	-0.899865	0.114319	0.0203856		ANAPC10	0.500044	0.500044	0.300992	-0.500283	0.541552	1.18355		AL928654.2	0.500049	0.500049	0.300987	0.468272	0.200495	0.00727858					ALAD	0.499688	0.499688	0.301301	1.06418	8.49114	0.329418		ABCD4	0.499886	0.499886	0.301129	-1.82397	1.04716	0.376303		ARFIP2	0.500261	0.500261	0.300804	-0.410182	1.14235	0.0722994		AIDA	0.499513	0.499513	0.301453	0.0861406	1.83798	0.367714					ANOS1	0.496487	0.496487	0.304092	-0.0909371	0.317654	0.0839629
ATAD2B	0.499869	0.499869	0.301144	0.0118201	0.265152	1.19899					AP2B1	0.500373	0.500373	0.300706	-0.0341678	0.29833	1.05091					B9D1	0.500199	0.500199	0.300858	-1.29183	0.463444	0.23118		ADRM1	0.499995	0.499995	0.301034	-1.87132	0.525492	0.0362562		ALOX12-AS1	0.499243	0.499243	0.301688	-0.900658	0.640707	0.225938		AC090152.1	0.499816	0.499816	0.30119	-1.1483	0.20329	0.000529171		AL512625.3	0.499854	0.499854	0.301157	-0.036927	1.50956	0.113233		AL136038.5	0.49991	0.49991	0.301108	-0.571735	0.630695	0.0123117		ANAPC11	0.500044	0.500044	0.300992	-0.596759	0.64913	0.134812		ALAD	0.500049	0.500049	0.300987	0.446115	0.407727	0.0737499					ALAS1	0.499688	0.499688	0.301301	1.15341	6.31043	0.0765653		ABCG4	0.499886	0.499886	0.301129	-0.825589	0.876017	0.0449667		ARG2	0.500261	0.500261	0.300804	-0.870783	0.741963	0.467684		AIF1	0.499513	0.499513	0.301453	0.107134	0.142419	0.0141819					ANXA3	0.496487	0.496487	0.304092	-0.242858	0.235919	0.00266442
ATAD5	0.499869	0.499869	0.301144	0.0633849	0.12372	0.305917					AP2S1	0.500373	0.500373	0.300706	0.0895712	0.314193	0.105691					BAALC	0.500199	0.500199	0.300858	-0.834579	1.04101	2.13335		ADTRP	0.499995	0.499995	0.301034	-1.59951	0.452268	0.0148992		ALOX5AP	0.499243	0.499243	0.301688	-0.303162	0.0774745	0.0579879		AC091132.1	0.499816	0.499816	0.30119	-1.82503	2.51333	0.00989133		AL512770.1	0.499854	0.499854	0.301157	-0.166407	0.676618	0.0177548		AL136317.2	0.49991	0.49991	0.301108	-1.01099	0.553966	0.115515		ANAPC13	0.500044	0.500044	0.300992	-0.537141	0.356775	0.0999234		ALAS1	0.500049	0.500049	0.300987	0.159938	0.632763	0.0299448					ALCAM	0.499688	0.499688	0.301301	0.234746	11.2997	7.36989		ABHD11	0.499886	0.499886	0.301129	-1.24879	0.346036	0.017413		ARGLU1	0.500261	0.500261	0.300804	-1.50461	2.0737	1.69097		AIG1	0.499513	0.499513	0.301453	0.172021	1.30661	1.87684					ANXA7	0.496487	0.496487	0.304092	0.0774638	0.428255	0.954898
ATCAY	0.499869	0.499869	0.301144	0.425329	0.54492	0.0708059					AP3B1	0.500373	0.500373	0.300706	0.0509157	0.432146	1.73101					BABAM2	0.500199	0.500199	0.300858	-0.81531	0.597775	2.59394		AEBP2	0.499995	0.499995	0.301034	-2.2247	0.92633	2.80784		ALPL	0.499243	0.499243	0.301688	-1.23626	0.0626281	0.908479		AC091544.5	0.499816	0.499816	0.30119	-2.67104	0.673782	0.0169975		AL513320.1	0.499854	0.499854	0.301157	0.00601137	0.786695	0.00228821		AL136418.1	0.49991	0.49991	0.301108	-0.998679	0.0471277	0.0249156		ANAPC2	0.500044	0.500044	0.300992	-0.354732	0.420889	0.0578717		ALDH16A1	0.500049	0.500049	0.300987	0.0913036	0.093542	0.0469067					ALDH16A1	0.499688	0.499688	0.301301	1.64792	4.16236	0.103892		ABHD12	0.499886	0.499886	0.301129	-1.8794	2.20079	0.59533		ARHGAP1	0.500261	0.500261	0.300804	-0.817401	0.587202	0.286939		AIMP1	0.499513	0.499513	0.301453	0.361892	0.0959323	0.447304					AP000229.1	0.496487	0.496487	0.304092	0.00714229	0.000204049	0.00637225
ATE1	0.499869	0.499869	0.301144	0.0353199	0.485274	2.4392					AP3B2	0.500373	0.500373	0.300706	-0.71846	0.840814	0.287649					BACE1	0.500199	0.500199	0.300858	-0.620406	0.125736	0.364149		AF117829.1	0.499995	0.499995	0.301034	-2.30648	1.43587	0.662485		ALS2	0.499243	0.499243	0.301688	-0.982412	0.977483	0.632504		AC092171.5	0.499816	0.499816	0.30119	-1.93426	0.543046	0.00652752		AL513327.1	0.499854	0.499854	0.301157	-0.328103	2.53611	0.509969		AL137025.1	0.49991	0.49991	0.301108	-1.04226	1.29736	0.0318576		ANAPC5	0.500044	0.500044	0.300992	-0.42016	0.241482	0.727417		ALDH18A1	0.500049	0.500049	0.300987	0.396484	0.166935	0.101935					ALDH1A2	0.499688	0.499688	0.301301	1.38619	5.37724	0.115596		ABHD12B	0.499886	0.499886	0.301129	-3.61614	1.26456	0.139103		ARHGAP12	0.500261	0.500261	0.300804	-1.51971	2.23572	0.724559		AIRE	0.499513	0.499513	0.301453	-0.37859	0.368835	0.0790895					AP000253.1	0.496487	0.496487	0.304092	0.00714229	0.000204049	0
ATF2	0.499869	0.499869	0.301144	0.300909	0.203226	1.01586					AP3M1	0.500373	0.500373	0.300706	-0.104048	0.215989	0.165659					BACH1	0.500199	0.500199	0.300858	-1.24974	0.51759	1.42759		AF131216.1	0.499995	0.499995	0.301034	-2.70901	0.550455	0.0100601		ALS2CL	0.499243	0.499243	0.301688	-0.730303	0.203984	0.193589		AC092301.1	0.499816	0.499816	0.30119	-2.20811	0.427047	0.00313104		AL513548.1	0.499854	0.499854	0.301157	-0.151328	0.273496	0.0115847		AL137786.1	0.49991	0.49991	0.301108	-1.36919	0.192379	0.0357274		ANGEL1	0.500044	0.500044	0.300992	-0.330706	0.239401	0.289989		ALDH1A1	0.500049	0.500049	0.300987	-0.316067	0.0768637	0.193788					ALDH1A3	0.499688	0.499688	0.301301	0.217263	0.21609	0.000523521		ABHD17C	0.499886	0.499886	0.301129	-2.32099	2.07086	0.248623		ARHGAP18	0.500261	0.500261	0.300804	-1.30912	1.62954	0.359849		AJAP1	0.499513	0.499513	0.301453	0.188507	0.624917	0.103393					AP000302.1	0.496487	0.496487	0.304092	0.00714229	0.000204049	0
ATF5	0.499869	0.499869	0.301144	0.342146	0.129029	0.0193989					AP4B1	0.500373	0.500373	0.300706	-0.0424971	0.176678	0.085687					BACH2	0.500199	0.500199	0.300858	-0.739007	0.208257	2.51664		AFDN	0.499995	0.499995	0.301034	-2.30491	1.07061	1.13914		ALYREF	0.499243	0.499243	0.301688	-0.702526	0.151022	0.0751316		AC092337.1	0.499816	0.499816	0.30119	-1.74039	1.04192	0.000863312		AL589740.1	0.499854	0.499854	0.301157	-0.0532599	0.961211	0.402871		AL138828.1	0.49991	0.49991	0.301108	-1.2845	2.20286	0.0490205		ANGEL2	0.500044	0.500044	0.300992	-0.4464	0.461661	0.404822		ALDH1A2	0.500049	0.500049	0.300987	-0.168794	1.03829	0.192979					ALDH1B1	0.499688	0.499688	0.301301	0.138387	0.243065	0.00229008		ABHD2	0.499886	0.499886	0.301129	-1.39708	2.04222	0.884748		ARHGAP20	0.500261	0.500261	0.300804	-1.47773	1.09959	0.974032		AK5	0.499513	0.499513	0.301453	-0.444812	1.07201	0.895684					AP000345.2	0.496487	0.496487	0.304092	0.00714229	0.000204049	0
ATF6	0.499869	0.499869	0.301144	0.264818	0.224833	1.20853					AP4B1-AS1	0.500373	0.500373	0.300706	-0.700071	1.21872	0.0430334					BAD	0.500199	0.500199	0.300858	-0.503514	0.0615431	0.102171		AFF1	0.499995	0.499995	0.301034	-2.21204	1.11985	0.512866		AMD1	0.499243	0.499243	0.301688	-0.577932	0.153455	0.742244		AC092368.3	0.499816	0.499816	0.30119	-3.02492	1.1091	0.00782787		AL590705.1	0.499854	0.499854	0.301157	-0.287339	2.64895	0.0362094		AL139089.1	0.49991	0.49991	0.301108	-0.509565	0.022988	0.020007		ANGPT1	0.500044	0.500044	0.300992	-0.460618	0.60761	0.0318414		ALDH1A3	0.500049	0.500049	0.300987	0.183962	0.627701	0.00250296					ALDH3B1	0.499688	0.499688	0.301301	0.345906	1.27838	0.00443462		ABHD3	0.499886	0.499886	0.301129	-1.29233	1.77913	0.344277		ARHGAP21	0.500261	0.500261	0.300804	-1.40682	1.65696	2.70903		AK6	0.499513	0.499513	0.301453	-0.118296	1.27397	0.256686					AP000350.5	0.496487	0.496487	0.304092	0.31274	0.238729	0.0140644
ATF6B	0.499869	0.499869	0.301144	0.341012	0.237098	0.326415					AP4E1	0.500373	0.500373	0.300706	0.203595	0.237178	0.429942					BAG1	0.500199	0.500199	0.300858	-0.85707	0.372097	0.0829537		AFF2	0.499995	0.499995	0.301034	-1.74183	1.44803	0.0898921		AMFR	0.499243	0.499243	0.301688	-0.641331	0.244922	0.667915		AC092376.2	0.499816	0.499816	0.30119	-1.47938	0.80036	0.000748734		AL590822.2	0.499854	0.499854	0.301157	0.125364	0.938298	0.00542637		AL139274.2	0.49991	0.49991	0.301108	-1.12654	0.458368	0.0649419		ANGPTL1	0.500044	0.500044	0.300992	-0.636914	1.01793	0.163557		ALDH1B1	0.500049	0.500049	0.300987	0.159078	0.0629957	0.00084349					ALDH8A1	0.499688	0.499688	0.301301	1.32822	4.97097	0.141167		ABHD4	0.499886	0.499886	0.301129	-0.820296	1.34016	0.0184791		ARHGAP23	0.500261	0.500261	0.300804	-0.984395	0.952436	0.573748		AK7	0.499513	0.499513	0.301453	-0.146607	0.636275	0.035861					AP000350.7	0.496487	0.496487	0.304092	0.00714229	0.000204049	0
ATF7	0.499869	0.499869	0.301144	-0.152275	0.547952	0.540047					AP4M1	0.500373	0.500373	0.300706	-0.121064	0.253648	0.246156					BAG2	0.500199	0.500199	0.300858	-0.52945	0.147625	0.197596		AFF3	0.499995	0.499995	0.301034	-2.24737	0.525897	4.36539		AMH	0.499243	0.499243	0.301688	-0.835738	0.351078	0.0575794		AC092422.1	0.499816	0.499816	0.30119	-3.76888	2.08525	4.05066		AL591212.1	0.499854	0.499854	0.301157	0.336493	0.735061	0.0019104		AL157938.3	0.49991	0.49991	0.301108	-1.00596	0.374472	0.0418065		ANGPTL2	0.500044	0.500044	0.300992	-0.553893	0.341436	0.0889154		ALDH1L2	0.500049	0.500049	0.300987	0.120658	0.216223	0.0752543					ALG11	0.499688	0.499688	0.301301	1.18627	10.3695	0.0602017		ABHD5	0.499886	0.499886	0.301129	-1.96317	1.93437	0.234069		ARHGAP25	0.500261	0.500261	0.300804	-0.788249	0.702771	0.0327315		AKAP10	0.499513	0.499513	0.301453	0.341921	0.334375	1.08572					AP000439.3	0.496487	0.496487	0.304092	0.00714229	0.000204049	0
ATG10	0.499869	0.499869	0.301144	0.00172243	0.551214	0.882908					AP4S1	0.500373	0.500373	0.300706	-0.0706702	0.157785	0.315872					BAG4	0.500199	0.500199	0.300858	-0.980348	0.399606	0.209435		AFF4	0.499995	0.499995	0.301034	-2.34695	0.636156	1.81558		AMMECR1	0.499243	0.499243	0.301688	-1.01028	0.855788	0.393082		AC092447.5	0.499816	0.499816	0.30119	-0.927186	0.580295	0.000407493		AL591501.1	0.499854	0.499854	0.301157	-0.787522	3.66775	0.0173793		AL162511.1	0.49991	0.49991	0.301108	-0.268829	0.142501	0.0413866		ANK1	0.500044	0.500044	0.300992	-0.524767	0.474033	0.423425		ALDH4A1	0.500049	0.500049	0.300987	0.379959	0.0796959	0.041757					ALG12	0.499688	0.499688	0.301301	1.34213	6.03317	0.0384037		ABHD6	0.499886	0.499886	0.301129	-2.12355	1.81046	0.435917		ARHGAP27	0.500261	0.500261	0.300804	-0.535684	0.688749	0.129323		AKAP12	0.499513	0.499513	0.301453	-0.0713114	1.09106	2.8823					AP000688.2	0.496487	0.496487	0.304092	0.00714229	0.000204049	0
ATG13	0.499869	0.499869	0.301144	0.281043	0.209347	1.46687					AP5M1	0.500373	0.500373	0.300706	0.404157	0.132665	0.303912					BAG5	0.500199	0.500199	0.300858	-0.87097	0.105234	0.103296		AFG3L2	0.499995	0.499995	0.301034	-2.52407	0.780338	0.284439		AMOTL1	0.499243	0.499243	0.301688	-0.379092	0.21023	0.848321		AC092667.1	0.499816	0.499816	0.30119	-2.64817	0.0665285	0.00235915		AL591503.1	0.499854	0.499854	0.301157	0.374494	0.706738	0.00165733		AL353194.1	0.49991	0.49991	0.301108	-1.20146	0.357959	0.0317469		ANK2	0.500044	0.500044	0.300992	-0.396661	0.435834	9.96282		ALDOA	0.500049	0.500049	0.300987	0.56017	1.63213	0.766268					ALG13	0.499688	0.499688	0.301301	1.20889	12.0426	0.586984		ABHD8	0.499886	0.499886	0.301129	-1.7499	1.1206	0.223143		ARHGAP33	0.500261	0.500261	0.300804	-0.497123	0.300497	0.187093		AKAP5	0.499513	0.499513	0.301453	-0.410197	0.504954	0.0713475					AP000704.1	0.496487	0.496487	0.304092	0.00714229	0.000204049	0
ATG14	0.499869	0.499869	0.301144	0.0376336	0.230271	0.466684					AP5Z1	0.500373	0.500373	0.300706	0.109526	0.264174	0.120433					BAHD1	0.500199	0.500199	0.300858	-0.572895	0.627108	0.119765		AFMID	0.499995	0.499995	0.301034	-2.29586	0.771445	0.0997004		AMOTL2	0.499243	0.499243	0.301688	-0.784702	0.0177749	0.328712		AC092691.1	0.499816	0.499816	0.30119	-3.6283	1.69995	8.70201		AL592183.1	0.499854	0.499854	0.301157	-0.45987	1.5775	0.514493		AL353626.1	0.49991	0.49991	0.301108	-1.49138	0.959331	0.217701		ANKAR	0.500044	0.500044	0.300992	-0.422641	0.499136	0.986079		ALDOC	0.500049	0.500049	0.300987	0.267067	2.80357	0.0955575					ALG1L2	0.499688	0.499688	0.301301	1.19399	4.21686	0.0107238		ABI1	0.499886	0.499886	0.301129	-2.00957	1.86811	1.11209		ARHGAP35	0.500261	0.500261	0.300804	-1.41677	1.76399	0.963505		AKAP6	0.499513	0.499513	0.301453	0.589322	0.721732	0.8075					AP000755.2	0.496487	0.496487	0.304092	0.00714229	0.000204049	0
ATG16L1	0.499869	0.499869	0.301144	0.182557	0.13619	0.253764					APAF1	0.500373	0.500373	0.300706	-0.112064	0.363511	0.192762					BAIAP2L2	0.500199	0.500199	0.300858	-0.997004	0.659108	0.140577		AFTPH	0.499995	0.499995	0.301034	-2.41289	0.762324	0.549292		AMPD2	0.499243	0.499243	0.301688	-0.70424	0.186633	0.129709		AC092718.5	0.499816	0.499816	0.30119	-2.08271	0.174001	0.00259578		AL627171.1	0.499854	0.499854	0.301157	-0.110083	0.57343	0.0116759		AL354696.2	0.49991	0.49991	0.301108	-0.825626	1.09571	0.0832148		ANKDD1B	0.500044	0.500044	0.300992	-0.667328	0.950979	0.123153		ALG11	0.500049	0.500049	0.300987	0.489641	0.168662	0.065533					ALG9	0.499688	0.499688	0.301301	1.23565	8.32507	0.0881669		ABI2	0.499886	0.499886	0.301129	-2.39483	1.3015	2.60553		ARHGAP39	0.500261	0.500261	0.300804	-1.25761	1.03096	0.223344		AKAP7	0.499513	0.499513	0.301453	-0.0569365	0.118165	1.63221					AP000787.1	0.496487	0.496487	0.304092	0.259462	0.726169	0.378871
ATG16L2	0.499869	0.499869	0.301144	-0.133081	0.208175	0.325976					APBB1IP	0.500373	0.500373	0.300706	0.521158	1.82813	0.0899265					BAK1	0.500199	0.500199	0.300858	-0.720393	0.0929996	0.028221		AGA	0.499995	0.499995	0.301034	-2.62444	1.32451	0.0324104		AMPH	0.499243	0.499243	0.301688	-1.14024	2.0466	0.0717749		AC092894.1	0.499816	0.499816	0.30119	-1.36023	1.6683	0.000695467		AL645568.1	0.499854	0.499854	0.301157	-0.163389	1.10546	0.465159		AL356481.1	0.49991	0.49991	0.301108	-0.8186	0.660862	0.0352589		ANKEF1	0.500044	0.500044	0.300992	-0.633439	0.30558	0.107618		ALG12	0.500049	0.500049	0.300987	0.696062	1.01799	0.0595117					ALK	0.499688	0.499688	0.301301	0.22101	7.59336	0.325131		ABL1	0.499886	0.499886	0.301129	-1.73189	1.65457	0.849883		ARHGAP4	0.500261	0.500261	0.300804	-0.461579	0.0098808	0.0111283		AKAP8L	0.499513	0.499513	0.301453	0.419658	0.310094	0.868224					AP000802.1	0.496487	0.496487	0.304092	0.00714229	0.000204049	0
ATG2A	0.499869	0.499869	0.301144	0.322835	0.150304	0.116975					APBB2	0.500373	0.500373	0.300706	-0.192711	0.373547	0.912497					BAMBI	0.500199	0.500199	0.300858	-0.924387	0.0563879	0.466709		AGAP1	0.499995	0.499995	0.301034	-2.38017	0.815119	4.27066		AMY2B	0.499243	0.499243	0.301688	-0.856893	1.00099	0.217296		AC092910.3	0.499816	0.499816	0.30119	-3.81407	2.24869	0.186386		AL645728.1	0.499854	0.499854	0.301157	0.0078349	0.908246	0.00997601		AL356599.1	0.49991	0.49991	0.301108	-1.18877	1.3425	0.480204		ANKFN1	0.500044	0.500044	0.300992	-0.771	0.830056	0.312336		ALG14	0.500049	0.500049	0.300987	0.25819	0.448735	0.503567					ALKBH2	0.499688	0.499688	0.301301	0.991995	3.47166	0.0290353		ABL2	0.499886	0.499886	0.301129	-2.53024	1.1892	1.7873		ARHGAP45	0.500261	0.500261	0.300804	-0.780059	0.294796	0.0103372		AKAP9	0.499513	0.499513	0.301453	0.451046	0.333785	2.84364					AP000844.1	0.496487	0.496487	0.304092	0.00714229	0.000204049	0
ATG4A	0.499869	0.499869	0.301144	0.0567449	0.231929	0.120201					APBB3	0.500373	0.500373	0.300706	0.0943835	0.139672	0.155903					BANF1	0.500199	0.500199	0.300858	-0.684189	0.139164	0.129952		AGAP2	0.499995	0.499995	0.301034	-2.46583	0.447718	0.49383		AMZ1	0.499243	0.499243	0.301688	-1.64965	0.560963	0.134207		AC092958.1	0.499816	0.499816	0.30119	-2.92383	1.34852	0.00928948		AL662844.4	0.499854	0.499854	0.301157	-0.244753	1.15154	0.0523067		AL356740.1	0.49991	0.49991	0.301108	-0.342391	0.0535608	0.0253931		ANKH	0.500044	0.500044	0.300992	-0.180875	0.300353	2.51173		ALG1L2	0.500049	0.500049	0.300987	0.430138	0.246305	0.0564117					ALKBH3	0.499688	0.499688	0.301301	1.12406	4.52594	0.109383		ABLIM1	0.499886	0.499886	0.301129	-1.672	1.96573	2.09632		ARHGAP5	0.500261	0.500261	0.300804	-1.19589	1.51298	1.4219		AKIP1	0.499513	0.499513	0.301453	0.10302	0.665929	0.175039					AP000866.1	0.496487	0.496487	0.304092	0.194258	0.017578	0.113126
ATG5	0.499869	0.499869	0.301144	0.164925	0.243598	0.549836					APC	0.500373	0.500373	0.300706	0.0909996	0.30439	7.36863					BANP	0.500199	0.500199	0.300858	-0.357992	0.399365	0.47193		AGAP3	0.499995	0.499995	0.301034	-2.07993	0.308704	0.675853		AMZ2	0.499243	0.499243	0.301688	-0.756455	0.422127	0.102169		AC093305.1	0.499816	0.499816	0.30119	-1.43328	1.84541	0.00264015		AL662864.1	0.499854	0.499854	0.301157	-0.163507	0.117807	0.00364538		AL358154.1	0.49991	0.49991	0.301108	-1.05969	0.716064	0.0942549		ANKMY1	0.500044	0.500044	0.300992	-0.638926	0.376399	0.250891		ALG3	0.500049	0.500049	0.300987	0.603787	0.400391	0.024034					ALKBH4	0.499688	0.499688	0.301301	1.1325	6.50015	0.116633		ABLIM2	0.499886	0.499886	0.301129	-2.58523	2.36499	1.59059		ARHGAP6	0.500261	0.500261	0.300804	-0.452205	0.591106	0.218892		AKNAD1	0.499513	0.499513	0.301453	0.192185	0.199537	0.0840491					AP000866.2	0.496487	0.496487	0.304092	0.00714229	0.000204049	0
ATG7	0.499869	0.499869	0.301144	0.252752	0.342809	2.03458					APCDD1	0.500373	0.500373	0.300706	-0.209965	0.123562	0.832201					BAP1	0.500199	0.500199	0.300858	-0.611035	0.0900693	0.114575		AGAP6	0.499995	0.499995	0.301034	-1.74636	1.34323	0.274353		ANAPC11	0.499243	0.499243	0.301688	-1.27101	0.645546	0.314794		AC093323.1	0.499816	0.499816	0.30119	-3.71255	1.54897	0.0381185		AL691432.2	0.499854	0.499854	0.301157	0.151563	0.265018	0.0380387		AL358472.2	0.49991	0.49991	0.301108	-0.512523	0.226214	0.00819986		ANKMY2	0.500044	0.500044	0.300992	-0.425517	0.361327	0.565532		ALG5	0.500049	0.500049	0.300987	0.363815	0.470516	0.274532					ALKBH5	0.499688	0.499688	0.301301	1.29435	8.76867	0.500239		ABR	0.499886	0.499886	0.301129	-1.7004	1.84729	1.77343		ARHGDIB	0.500261	0.500261	0.300804	-0.36005	0.0427018	0.00636452		AKR1A1	0.499513	0.499513	0.301453	-0.322563	0.694744	0.210137					AP000911.1	0.496487	0.496487	0.304092	-0.18726	0.284291	0.00560308
ATG9B	0.499869	0.499869	0.301144	0.25389	0.116188	0.00673725					APEH	0.500373	0.500373	0.300706	0.137216	0.130902	0.0536655					BASP1	0.500199	0.500199	0.300858	-1.07232	0.287983	1.75494		AGBL4	0.499995	0.499995	0.301034	-2.42793	0.883218	7.31937		ANAPC2	0.499243	0.499243	0.301688	-0.306413	0.0179762	0.0518741		AC093525.3	0.499816	0.499816	0.30119	-1.74204	1.19608	0.00776695		AL731563.3	0.499854	0.499854	0.301157	-0.12784	0.871902	0.0299174		AL358790.1	0.49991	0.49991	0.301108	-0.389226	0.0349603	0.0348394		ANKRA2	0.500044	0.500044	0.300992	-0.471322	0.314232	0.222048		ALG9	0.500049	0.500049	0.300987	0.0910478	0.82503	0.0894509					ALKBH7	0.499688	0.499688	0.301301	1.06465	7.35271	0.247094		AC002310.1	0.499886	0.499886	0.301129	-0.72792	0.101431	0.0102237		ARHGEF1	0.500261	0.500261	0.300804	-0.654478	0.34652	0.106728		AKR7A3	0.499513	0.499513	0.301453	0.116476	0.209618	0.0105755					AP000962.1	0.496487	0.496487	0.304092	-0.242858	0.235919	0.00847978
ATL1	0.499869	0.499869	0.301144	0.123897	0.124201	1.85169					APEX1	0.500373	0.500373	0.300706	-0.198857	0.386363	0.109987					BAX	0.500199	0.500199	0.300858	-1.21761	0.543852	0.0950628		AGBL5	0.499995	0.499995	0.301034	-2.54456	0.841881	0.151184		ANAPC4	0.499243	0.499243	0.301688	-0.692409	0.938874	0.358555		AC093525.6	0.499816	0.499816	0.30119	-3.16725	2.6493	0.0231421		AL731569.1	0.499854	0.499854	0.301157	0.0402128	0.362935	0.030612		AL359504.2	0.49991	0.49991	0.301108	-1.40096	0.670167	0.0299175		ANKRD10	0.500044	0.500044	0.300992	-0.466484	0.528463	1.43366		ALKAL2	0.500049	0.500049	0.300987	0.0314571	0.0661694	0.00909962					ALKBH8	0.499688	0.499688	0.301301	1.54682	13.7884	0.0998995		AC002429.2	0.499886	0.499886	0.301129	-3.65309	2.34328	0.368181		ARHGEF10L	0.500261	0.500261	0.300804	-1.48391	1.34764	0.664472		AKT1S1	0.499513	0.499513	0.301453	0.315682	1.0945	0.0837012					AP001029.2	0.496487	0.496487	0.304092	0.257142	0.264489	0.00207568
ATL2	0.499869	0.499869	0.301144	0.165491	0.288933	0.409996					APH1B	0.500373	0.500373	0.300706	-0.0608935	0.272094	0.414053					BAZ1B	0.500199	0.500199	0.300858	-0.781151	0.291687	0.59543		AGFG2	0.499995	0.499995	0.301034	-2.31183	0.444417	0.331671		ANAPC5	0.499243	0.499243	0.301688	-0.702606	0.828303	0.85508		AC093535.1	0.499816	0.499816	0.30119	-2.38177	3.59049	0.0121216		AL731577.1	0.499854	0.499854	0.301157	-0.238014	1.73317	0.0168797		AL365356.1	0.49991	0.49991	0.301108	-1.34236	2.0071	0.0631103		ANKRD13A	0.500044	0.500044	0.300992	-0.302559	0.309339	0.398448		ALKBH1	0.500049	0.500049	0.300987	0.490999	0.508291	0.103426					ALOX12-AS1	0.499688	0.499688	0.301301	1.15217	4.20532	0.226198		AC002456.1	0.499886	0.499886	0.301129	-0.338544	0.0213853	0.00723108		ARHGEF11	0.500261	0.500261	0.300804	-1.72578	1.51988	2.03012		AKT3	0.499513	0.499513	0.301453	0.592153	0.656626	9.08956					AP001062.1	0.496487	0.496487	0.304092	0.403383	0.650871	0.0217975
ATL3	0.499869	0.499869	0.301144	0.245432	0.31285	0.437532					APIP	0.500373	0.500373	0.300706	0.115561	0.661348	0.540543					BAZ2A	0.500199	0.500199	0.300858	-0.494101	0.137099	0.397613		AGL	0.499995	0.499995	0.301034	-2.44865	1.03796	0.440868		ANGEL2	0.499243	0.499243	0.301688	-1.10427	0.573389	0.49106		AC093591.2	0.499816	0.499816	0.30119	-2.17859	0.210235	0.00771476		AL845472.1	0.499854	0.499854	0.301157	-0.390718	1.52219	0.0864563		AL390728.6	0.49991	0.49991	0.301108	-0.281081	0.422076	0.0484496		ANKRD13C	0.500044	0.500044	0.300992	-0.457204	0.508867	1.4059		ALKBH3	0.500049	0.500049	0.300987	0.320548	0.432752	0.117011					ALOX5AP	0.499688	0.499688	0.301301	-0.272432	1.71951	0.116831		AC003102.1	0.499886	0.499886	0.301129	-1.69023	0.556573	0.0284088		ARHGEF17	0.500261	0.500261	0.300804	-1.01802	1.11012	0.29764		AL008729.1	0.499513	0.499513	0.301453	0.201224	0.160839	0.00578108					AP001107.1	0.496487	0.496487	0.304092	0.00714229	0.000204049	0.00828548
ATOH7	0.499869	0.499869	0.301144	-0.332584	0.467385	0.00111761					APLP2	0.500373	0.500373	0.300706	0.178365	0.23747	0.579917					BAZ2B	0.500199	0.500199	0.300858	-0.591612	0.234195	4.43851		AGO1	0.499995	0.499995	0.301034	-2.75341	1.0358	0.435235		ANGPT1	0.499243	0.499243	0.301688	-1.09603	0.246446	0.0846299		AC096564.1	0.499816	0.499816	0.30119	-3.62496	1.52919	0.379875		AL928654.2	0.499854	0.499854	0.301157	0.229638	0.418133	0.00181851		AL391121.1	0.49991	0.49991	0.301108	-1.16777	1.42041	0.0188793		ANKRD16	0.500044	0.500044	0.300992	-0.454175	0.377547	0.438323		ALKBH6	0.500049	0.500049	0.300987	0.595476	0.137612	0.025503					ALPK1	0.499688	0.499688	0.301301	0.686634	9.21921	0.199728		AC003684.1	0.499886	0.499886	0.301129	-0.296046	0.0320932	0.00287495		ARHGEF25	0.500261	0.500261	0.300804	-0.533713	0.322273	0.0942079		AL021395.1	0.499513	0.499513	0.301453	0.481297	1.57745	0.00197903					AP001107.9	0.496487	0.496487	0.304092	-0.285339	0.215626	0.00720551
ATOX1	0.499869	0.499869	0.301144	-0.0144652	0.310921	0.498227					APMAP	0.500373	0.500373	0.300706	-0.241442	0.101333	0.175049					BBOF1	0.500199	0.500199	0.300858	-0.797661	0.912077	0.159546		AGPAT3	0.499995	0.499995	0.301034	-2.40155	0.69035	0.505269		ANGPT2	0.499243	0.499243	0.301688	-0.890499	0.862368	2.90883		AC096576.2	0.499816	0.499816	0.30119	-3.96375	4.22742	0.452017		AL928970.1	0.499854	0.499854	0.301157	-0.63148	1.04489	0.0933751		AL391807.1	0.49991	0.49991	0.301108	-1.4601	1.00159	0.452733		ANKRD2	0.500044	0.500044	0.300992	-0.337961	0.577888	0.0235438		ALKBH7	0.500049	0.500049	0.300987	0.640672	0.664389	0.176573					ALS2CL	0.499688	0.499688	0.301301	0.176388	0.938845	0.123654		AC003991.1	0.499886	0.499886	0.301129	-1.14445	0.956087	0.187421		ARHGEF26	0.500261	0.500261	0.300804	-0.728959	0.38326	0.0900303		AL022069.1	0.499513	0.499513	0.301453	0.137698	0.411183	0.00167121					AP001160.2	0.496487	0.496487	0.304092	0.0876243	0.0245806	0.0105011
ATP10B	0.499869	0.499869	0.301144	-0.0882381	0.376986	3.44707					APOA1	0.500373	0.500373	0.300706	0.143129	0.143324	0.00512227					BBS2	0.500199	0.500199	0.300858	-0.763343	0.224614	1.39717		AGPAT5	0.499995	0.499995	0.301034	-2.62988	0.76633	0.489851		ANGPTL1	0.499243	0.499243	0.301688	-1.01825	0.523129	0.078216		AC096711.2	0.499816	0.499816	0.30119	-3.34372	1.68719	1.30605		ALAD	0.499854	0.499854	0.301157	-0.070161	0.704401	0.111151		AL445623.2	0.49991	0.49991	0.301108	-0.946312	0.783027	2.06138		ANKRD23	0.500044	0.500044	0.300992	-0.48505	0.336898	0.353683		ALKBH8	0.500049	0.500049	0.300987	0.364323	0.314625	0.0776179					ALYREF	0.499688	0.499688	0.301301	0.96326	2.92193	0.103271		AC004233.3	0.499886	0.499886	0.301129	-0.837531	0.0225563	0.00916227		ARHGEF33	0.500261	0.500261	0.300804	-0.911819	0.832368	0.159481		AL022238.2	0.499513	0.499513	0.301453	-0.122654	0.212707	0.0457005					AP001160.3	0.496487	0.496487	0.304092	0.00714229	0.000204049	0
ATP11B	0.499869	0.499869	0.301144	0.21274	0.167326	1.31899					APOBEC2	0.500373	0.500373	0.300706	-0.420391	1.97942	0.0333437					BBS7	0.500199	0.500199	0.300858	-0.765638	0.352509	0.295195		AGT	0.499995	0.499995	0.301034	-2.19166	1.05683	0.0422345		ANGPTL2	0.499243	0.499243	0.301688	-1.13969	0.442464	0.0714973		AC096733.2	0.499816	0.499816	0.30119	-2.66248	0.824192	0.0162218		ALAS1	0.499854	0.499854	0.301157	-0.00806188	1.10136	0.121535		AL450384.2	0.49991	0.49991	0.301108	-1.22795	0.682192	0.277575		ANKRD24	0.500044	0.500044	0.300992	-0.596933	0.324634	0.0877794		ALMS1	0.500049	0.500049	0.300987	0.5107	0.715348	2.00589					AMD1	0.499688	0.499688	0.301301	1.78851	12.2508	1.8155		AC004540.1	0.499886	0.499886	0.301129	-2.70432	2.75088	0.279678		ARHGEF37	0.500261	0.500261	0.300804	-1.16896	0.605923	0.145125		AL022322.1	0.499513	0.499513	0.301453	-0.0654197	0.493154	0.149439					AP001172.1	0.496487	0.496487	0.304092	0.0729009	0.0162484	0.00174017
ATP13A3	0.499869	0.499869	0.301144	0.204013	0.221137	0.681367					APOBEC3A	0.500373	0.500373	0.300706	0.13415	0.227164	0.00402885					BBS9	0.500199	0.500199	0.300858	-0.598878	0.204225	2.75203		AGTPBP1	0.499995	0.499995	0.301034	-2.28415	1.03515	1.27766		ANGPTL4	0.499243	0.499243	0.301688	-0.952848	1.91285	0.5587		AC097537.1	0.499816	0.499816	0.30119	-3.95339	2.57961	0.0465652		ALDH1A2	0.499854	0.499854	0.301157	-0.37805	1.5214	0.244059		AL512380.1	0.49991	0.49991	0.301108	-1.29991	0.37727	0.0917185		ANKRD27	0.500044	0.500044	0.300992	-0.473429	0.607717	0.276986		ALOX5	0.500049	0.500049	0.300987	0.0818211	0.837693	0.0300141					AMDHD2	0.499688	0.499688	0.301301	1.55521	5.2978	0.220937		AC004594.1	0.499886	0.499886	0.301129	-1.33813	4.57482	0.0182059		ARHGEF38	0.500261	0.500261	0.300804	-0.469265	0.17489	0.0273775		AL022322.2	0.499513	0.499513	0.301453	0.589537	0.644962	0.00660071					AP001267.2	0.496487	0.496487	0.304092	0.00714229	0.000204049	0
ATP13A4	0.499869	0.499869	0.301144	0.186533	0.343795	0.342811					APOC1	0.500373	0.500373	0.300706	-2.44739	2.76906	0.873218					BBX	0.500199	0.500199	0.300858	-0.664447	0.245711	2.36981		AHCTF1	0.499995	0.499995	0.301034	-2.22171	0.856288	1.29567		ANK1	0.499243	0.499243	0.301688	-1.08897	1.12406	0.0798961		AC098487.1	0.499816	0.499816	0.30119	-2.22972	0.638489	0.00832485		ALDH2	0.499854	0.499854	0.301157	0.325062	0.715508	0.769638		AL512625.1	0.49991	0.49991	0.301108	-1.0513	0.585699	0.026545		ANKRD28	0.500044	0.500044	0.300992	-0.393126	0.486956	1.95538		ALOX5AP	0.500049	0.500049	0.300987	0.175065	0.62107	0.0182045					AMER3	0.499688	0.499688	0.301301	1.41327	5.93739	0.0828874		AC004852.2	0.499886	0.499886	0.301129	-1.54711	5.20906	0.0345523		ARHGEF39	0.500261	0.500261	0.300804	-0.382976	0.0139622	0.00879847		AL022328.3	0.499513	0.499513	0.301453	0.359858	0.077427	0.00509637					AP001347.1	0.496487	0.496487	0.304092	-0.0120616	0.86568	0.112268
ATP1A1	0.499869	0.499869	0.301144	0.264883	0.087789	0.924259					APOC2	0.500373	0.500373	0.300706	-1.28281	1.55688	0.0070787					BCAN	0.500199	0.500199	0.300858	-0.494283	0.028355	4.01837		AHCYL2	0.499995	0.499995	0.301034	-2.55702	0.953875	2.09043		ANK3	0.499243	0.499243	0.301688	-1.80437	3.91492	0.847586		AC099792.1	0.499816	0.499816	0.30119	-3.42527	3.3821	0.0211598		ALDH4A1	0.499854	0.499854	0.301157	0.0317847	0.599724	0.0286542		AL512625.3	0.49991	0.49991	0.301108	-0.993066	0.297369	0.127657		ANKRD29	0.500044	0.500044	0.300992	-0.859051	0.31418	0.35736		AMDHD2	0.500049	0.500049	0.300987	0.411678	0.202448	0.0320727					AMFR	0.499688	0.499688	0.301301	1.16069	11.0495	0.793172		AC004918.1	0.499886	0.499886	0.301129	-2.68112	0.778923	0.135925		ARHGEF4	0.500261	0.500261	0.300804	-1.17747	0.721606	0.941465		AL022328.4	0.499513	0.499513	0.301453	0.194414	0.212154	0.0285062					AP001412.1	0.496487	0.496487	0.304092	0.00714229	0.000204049	0
ATP1A3	0.499869	0.499869	0.301144	-0.252586	2.51654	0.099828					APOE	0.500373	0.500373	0.300706	-0.574336	0.61042	6.79636					BCAP29	0.500199	0.500199	0.300858	-1.02054	0.192171	0.562922		AHDC1	0.499995	0.499995	0.301034	-2.3628	0.518155	0.413136		ANKAR	0.499243	0.499243	0.301688	-0.926224	0.23912	0.788913		AC100793.4	0.499816	0.499816	0.30119	-0.876072	0.479366	0.000481003		ALDH5A1	0.499854	0.499854	0.301157	-0.443029	0.913095	0.0791835		AL589740.1	0.49991	0.49991	0.301108	-1.69501	0.814767	5.35056		ANKRD30BL	0.500044	0.500044	0.300992	-0.494574	0.594733	5.76765		AMER3	0.500049	0.500049	0.300987	0.0137757	0.241634	0.00390152					AMH	0.499688	0.499688	0.301301	0.914937	9.54541	0.166878		AC005046.1	0.499886	0.499886	0.301129	-0.549165	0.0209994	0.00767022		ARHGEF7	0.500261	0.500261	0.300804	-1.42923	1.50948	3.27937		AL023284.4	0.499513	0.499513	0.301453	0.413935	0.846301	0.0222301					AP001462.1	0.496487	0.496487	0.304092	0.214661	0.300837	0.012576
ATP1B2	0.499869	0.499869	0.301144	0.216206	2.10422	0.22978					APOO	0.500373	0.500373	0.300706	-0.209605	0.229662	0.408318					BCAP31	0.500199	0.500199	0.300858	-0.76424	0.131098	0.156415		AHI1	0.499995	0.499995	0.301034	-2.56082	1.11627	3.79582		ANKDD1A	0.499243	0.499243	0.301688	-0.980272	1.95162	0.181586		AC100800.1	0.499816	0.499816	0.30119	-3.11281	3.00532	0.0365871		ALDH6A1	0.499854	0.499854	0.301157	-0.0510588	0.513837	0.162446		AL590705.1	0.49991	0.49991	0.301108	-1.15769	1.63692	0.431488		ANKRD33B	0.500044	0.500044	0.300992	-0.912614	1.41048	0.0376925		AMH	0.500049	0.500049	0.300987	-0.401607	2.15737	0.00962165					AMIGO1	0.499688	0.499688	0.301301	0.778303	8.97487	0.705861		AC005162.3	0.499886	0.499886	0.301129	-2.5043	2.52902	0.342864		ARHGEF9	0.500261	0.500261	0.300804	-1.32606	1.15641	1.17727		AL023584.2	0.499513	0.499513	0.301453	-0.117156	0.169362	0.0281042					AP001464.1	0.496487	0.496487	0.304092	0.0876243	0.0245806	0.0105011
ATP2A2	0.499869	0.499869	0.301144	0.114337	0.267247	1.08183					APOOL	0.500373	0.500373	0.300706	0.0183823	0.280046	0.459028					BCAR3	0.500199	0.500199	0.300858	-1.15218	0.320696	0.125648		AHNAK	0.499995	0.499995	0.301034	-1.99944	0.587813	0.0761538		ANKFN1	0.499243	0.499243	0.301688	-1.14577	1.84883	0.101383		AC103681.2	0.499816	0.499816	0.30119	-2.62439	1.37907	0.0195762		ALDH9A1	0.499854	0.499854	0.301157	-0.115773	0.54466	0.211819		AL591501.1	0.49991	0.49991	0.301108	-1.48671	3.02811	0.0172559		ANKRD34C-AS1	0.500044	0.500044	0.300992	-0.657382	0.924994	0.347607		AMIGO1	0.500049	0.500049	0.300987	0.218863	0.752032	0.0223024					AMMECR1L	0.499688	0.499688	0.301301	1.51232	6.32406	0.269315		AC005225.2	0.499886	0.499886	0.301129	-2.39506	1.34018	0.50026		ARID1A	0.500261	0.500261	0.300804	-1.24779	1.0458	1.16073		AL023803.1	0.499513	0.499513	0.301453	-0.175186	0.291766	0.00055055					AP001469.3	0.496487	0.496487	0.304092	0.00714229	0.000204049	0
ATP2B1	0.499869	0.499869	0.301144	0.0579075	0.334565	1.69953					APPL1	0.500373	0.500373	0.300706	0.218659	0.322894	0.450173					BCAS1	0.500199	0.500199	0.300858	-0.251092	0.21117	6.14738		AHNAK2	0.499995	0.499995	0.301034	-1.93395	0.825416	0.0144969		ANKFY1	0.499243	0.499243	0.301688	-0.900256	0.492523	0.575377		AC103810.2	0.499816	0.499816	0.30119	-2.34347	1.20126	0.0210172		ALG10B	0.499854	0.499854	0.301157	0.174049	0.544355	0.102186		AL591845.1	0.49991	0.49991	0.301108	-0.567363	0.0298399	0.0333802		ANKRD35	0.500044	0.500044	0.300992	-0.445242	0.279421	0.12047		AMMECR1	0.500049	0.500049	0.300987	0.214909	0.449962	0.285059					AMOTL2	0.499688	0.499688	0.301301	1.35495	5.7968	0.131616		AC005332.1	0.499886	0.499886	0.301129	-0.55243	0.0127501	0.00507059		ARID2	0.500261	0.500261	0.300804	-1.25815	0.916832	0.697121		AL024507.2	0.499513	0.499513	0.301453	0.0748136	0.0223883	0.00103839					AP001972.3	0.496487	0.496487	0.304092	0.135786	0.406614	0.014565
ATP2B1-AS1	0.499869	0.499869	0.301144	-0.139973	1.5994	0.0371005					APRT	0.500373	0.500373	0.300706	0.0546093	0.525954	0.0461302					BCAS2	0.500199	0.500199	0.300858	-0.94935	0.31372	0.142821		AHSA1	0.499995	0.499995	0.301034	-2.07071	0.309747	0.148357		ANKLE2	0.499243	0.499243	0.301688	-0.780971	0.252751	0.563065		AC104417.2	0.499816	0.499816	0.30119	-1.27503	0.520421	0.00207725		ALG11	0.499854	0.499854	0.301157	-0.223151	0.742771	0.135195		AL591895.1	0.49991	0.49991	0.301108	-0.267157	0.0541168	0.00872102		ANKRD36B	0.500044	0.500044	0.300992	-0.115964	0.262344	2.27015		AMMECR1L	0.500049	0.500049	0.300987	0.475263	0.572487	0.103321					AMPD3	0.499688	0.499688	0.301301	1.52637	7.50316	0.337521		AC005393.1	0.499886	0.499886	0.301129	-1.20551	0.457534	0.0109054		ARID3A	0.500261	0.500261	0.300804	-0.812986	0.408142	0.193745		AL024508.2	0.499513	0.499513	0.301453	0.434165	0.753997	0.00142643					AP001993.1	0.496487	0.496487	0.304092	0.0729009	0.0162484	0.00347937
ATP2B2	0.499869	0.499869	0.301144	-0.144446	0.831265	0.199789					APTR	0.500373	0.500373	0.300706	0.0977274	0.287248	0.271271					BCAS3	0.500199	0.500199	0.300858	-0.628244	0.297994	4.01554		AIDA	0.499995	0.499995	0.301034	-2.36523	1.20327	0.212877		ANKMY1	0.499243	0.499243	0.301688	-1.09712	0.873121	0.347001		AC104463.2	0.499816	0.499816	0.30119	-2.53243	0.710542	0.0110398		ALG12	0.499854	0.499854	0.301157	-0.0122889	0.761602	0.0903031		AL592183.1	0.49991	0.49991	0.301108	-0.972261	1.39298	0.609397		ANKRD36C	0.500044	0.500044	0.300992	-0.16619	0.356894	4.53418		AMN1	0.500049	0.500049	0.300987	0.55077	0.538145	0.210742					AMPH	0.499688	0.499688	0.301301	0.169539	13.136	0.827164		AC005726.2	0.499886	0.499886	0.301129	-0.240962	0.058919	0.0645006		ARID4A	0.500261	0.500261	0.300804	-0.969636	1.00279	0.935465		AL031056.1	0.499513	0.499513	0.301453	-0.192784	0.318565	0.00481743					AP002360.1	0.496487	0.496487	0.304092	0.257142	0.264489	0.0166669
ATP2C2	0.499869	0.499869	0.301144	-0.109262	0.188994	0.0335137					AQP11	0.500373	0.500373	0.300706	-0.710103	0.728007	0.0595784					BCAT1	0.500199	0.500199	0.300858	-1.02519	0.588604	1.05321		AIF1	0.499995	0.499995	0.301034	-2.57507	1.54826	0.00606829		ANKRA2	0.499243	0.499243	0.301688	-0.709414	0.374408	0.373536		AC104794.2	0.499816	0.499816	0.30119	-1.6981	1.32549	0.00201235		ALG14	0.499854	0.499854	0.301157	-0.19947	1.25989	0.196602		AL596202.1	0.49991	0.49991	0.301108	-0.927839	0.550421	0.050281		ANKRD37	0.500044	0.500044	0.300992	-0.598353	0.302921	0.0894119		AMOTL2	0.500049	0.500049	0.300987	0.552242	0.999267	0.183934					AMT	0.499688	0.499688	0.301301	0.698254	2.66959	0.0234743		AC005776.2	0.499886	0.499886	0.301129	-0.692843	0.254234	0.0262115		ARIH1	0.500261	0.500261	0.300804	-1.64262	1.69734	2.53751		AL031123.2	0.499513	0.499513	0.301453	0.00905505	0.000327976	0					AP002370.2	0.496487	0.496487	0.304092	-0.18158	0.0688545	0.103021
ATP6AP1L	0.499869	0.499869	0.301144	0.133742	0.464331	0.518508					AQR	0.500373	0.500373	0.300706	0.156873	0.248242	0.893124					BCAT2	0.500199	0.500199	0.300858	-0.431812	0.295906	0.241208		AIFM2	0.499995	0.499995	0.301034	-2.67553	1.03307	0.227075		ANKRD13D	0.499243	0.499243	0.301688	-0.494771	0.44161	0.290487		AC104964.2	0.499816	0.499816	0.30119	-1.97936	1.34289	0.0244309		ALG1L2	0.499854	0.499854	0.301157	0.0263061	0.670337	0.0495718		AL645728.1	0.49991	0.49991	0.301108	-1.10628	0.29968	0.0217395		ANKRD40	0.500044	0.500044	0.300992	-0.454891	0.542731	0.173983		AMPD2	0.500049	0.500049	0.300987	0.431362	0.608407	0.218249					AMY1A	0.499688	0.499688	0.301301	-0.154094	0.0317858	0.00956974		AC005899.7	0.499886	0.499886	0.301129	-2.11142	1.72935	0.034842		ARIH2	0.500261	0.500261	0.300804	-1.28071	1.13053	0.711758		AL031432.3	0.499513	0.499513	0.301453	0.273778	0.537978	0.00103414					AP002478.1	0.496487	0.496487	0.304092	0.00714229	0.000204049	0
ATP6AP2	0.499869	0.499869	0.301144	0.0440626	0.432847	0.452682					ARC	0.500373	0.500373	0.300706	0.182294	0.390046	0.012083					BCCIP	0.500199	0.500199	0.300858	-0.997075	0.242118	0.275249		AIG1	0.499995	0.499995	0.301034	-2.12365	0.788224	1.17885		ANKRD16	0.499243	0.499243	0.301688	-0.829058	0.542287	0.107732		AC104984.3	0.499816	0.499816	0.30119	-3.20085	0.928113	0.00796853		ALG2	0.499854	0.499854	0.301157	0.0144292	0.930372	0.127815		ALAD	0.49991	0.49991	0.301108	-0.957465	0.504466	0.106711		ANKRD44	0.500044	0.500044	0.300992	-0.353259	0.493411	1.8272		AMPD3	0.500049	0.500049	0.300987	0.446255	0.900447	0.873045					AMY1B	0.499688	0.499688	0.301301	-0.0736118	0.0216748	0		AC005899.8	0.499886	0.499886	0.301129	-1.91618	1.72686	0.0967103		ARL1	0.500261	0.500261	0.300804	-0.733434	1.46022	0.232435		AL031595.2	0.499513	0.499513	0.301453	-0.452944	0.198965	0.00458121					AP002833.1	0.496487	0.496487	0.304092	0.00714229	0.000204049	0
ATP6V0A2	0.499869	0.499869	0.301144	0.191468	0.229658	0.323525					ARCN1	0.500373	0.500373	0.300706	-0.0290274	0.245197	0.173429					BCDIN3D	0.500199	0.500199	0.300858	-0.82601	0.221889	0.0762434		AIMP1	0.499995	0.499995	0.301034	-2.6213	1.14223	0.217274		ANKRD18A	0.499243	0.499243	0.301688	-1.12603	1.19666	0.0594328		AC105020.6	0.499816	0.499816	0.30119	-1.40582	0.144024	0.00157571		ALG3	0.499854	0.499854	0.301157	0.169971	0.662585	0.114907		ALAS1	0.49991	0.49991	0.301108	-1.18114	0.685449	0.0451405		ANKRD45	0.500044	0.500044	0.300992	-0.623686	0.681822	0.0376838		AMPH	0.500049	0.500049	0.300987	0.186656	0.501867	0.0893283					AMY1C	0.499688	0.499688	0.301301	-0.0736118	0.0216748	0		AC006058.1	0.499886	0.499886	0.301129	-2.5001	1.04665	0.386243		ARL10	0.500261	0.500261	0.300804	-0.839475	1.49432	0.298952		AL031710.1	0.499513	0.499513	0.301453	0.00618114	0.101201	0.00661209					AP002884.3	0.496487	0.496487	0.304092	0.128499	0.450084	0.103062
ATP6V0E1	0.499869	0.499869	0.301144	0.148031	0.278162	0.591097					AREL1	0.500373	0.500373	0.300706	0.00813958	0.273402	0.29778					BCDIN3D-AS1	0.500199	0.500199	0.300858	-0.731254	0.431598	0.0122419		AIP	0.499995	0.499995	0.301034	-2.11961	0.600258	0.0348392		ANKRD20A1	0.499243	0.499243	0.301688	-1.50369	0.710883	0.108765		AC105383.1	0.499816	0.499816	0.30119	-3.97764	2.75905	0.855308		ALG5	0.499854	0.499854	0.301157	-0.337146	1.39535	0.401319		ALCAM	0.49991	0.49991	0.301108	-0.73326	1.38822	1.26443		ANKRD9	0.500044	0.500044	0.300992	-0.750117	0.869866	0.104914		AMT	0.500049	0.500049	0.300987	0.264623	0.228866	0.0716823					AMY2A	0.499688	0.499688	0.301301	0.771016	3.04106	0.00138752		AC006059.1	0.499886	0.499886	0.301129	-2.74627	0.931734	0.352221		ARL13B	0.500261	0.500261	0.300804	-1.54835	1.57445	0.389561		AL031714.1	0.499513	0.499513	0.301453	-0.105803	0.0216074	0.0568991					AP003025.2	0.496487	0.496487	0.304092	0.00714229	0.000204049	0
ATP6V0E2	0.499869	0.499869	0.301144	-0.554853	1.18156	0.255791					ARF1	0.500373	0.500373	0.300706	0.125159	0.367561	0.280247					BCHE	0.500199	0.500199	0.300858	-0.575644	0.137888	1.70589		AJAP1	0.499995	0.499995	0.301034	-2.56068	0.707404	0.894692		ANKRD20A3	0.499243	0.499243	0.301688	-0.921135	1.06883	0.168083		AC105446.1	0.499816	0.499816	0.30119	-1.45283	0.284341	0.000946917		ALG6	0.499854	0.499854	0.301157	-0.324738	0.925215	0.215214		ALDH1A2	0.49991	0.49991	0.301108	-0.776798	0.918412	0.205187		ANKS1A	0.500044	0.500044	0.300992	-0.44679	0.482224	1.24474		AMY1A	0.500049	0.500049	0.300987	-0.0492592	0.00970588	0.00174422					AMZ2	0.499688	0.499688	0.301301	1.44344	9.44635	0.263575		AC006148.1	0.499886	0.499886	0.301129	-2.7204	2.17148	3.6691		ARL14EP	0.500261	0.500261	0.300804	-0.924811	0.706414	0.267682		AL031733.2	0.499513	0.499513	0.301453	-0.546543	0.468279	0.126039					AP003170.4	0.496487	0.496487	0.304092	0.00714229	0.000204049	0
ATP6V0E2-AS1	0.499869	0.499869	0.301144	0.0560174	0.141385	0.0423174					ARF3	0.500373	0.500373	0.300706	-0.0960641	0.447124	0.116194					BCKDHB	0.500199	0.500199	0.300858	-0.558683	0.536408	1.8994		AK2	0.499995	0.499995	0.301034	-2.66592	0.966548	0.124111		ANKRD20A4	0.499243	0.499243	0.301688	-1.10587	0.824291	0.141646		AC106052.1	0.499816	0.499816	0.30119	-2.0641	0.123871	0.00276801		ALG8	0.499854	0.499854	0.301157	-0.117285	0.956363	0.334454		ALDH1L2	0.49991	0.49991	0.301108	-1.03573	0.616985	0.116524		ANKS1B	0.500044	0.500044	0.300992	-0.428283	0.524445	17.0186		AMY1B	0.500049	0.500049	0.300987	0.00633889	0.0293737	0.000190836					ANAPC10	0.499688	0.499688	0.301301	0.296623	10.4258	0.675668		AC006449.5	0.499886	0.499886	0.301129	-0.156598	0.0191839	0.000899535		ARL15	0.500261	0.500261	0.300804	-1.41627	3.16926	1.1936		AL031963.3	0.499513	0.499513	0.301453	-0.00110545	0.116849	0.0130301					AP003352.1	0.496487	0.496487	0.304092	-0.492858	0.971635	0.0175783
ATP6V1A	0.499869	0.499869	0.301144	0.0628011	0.194987	0.591362					ARF4	0.500373	0.500373	0.300706	-0.145051	0.364899	0.35408					BCKDK	0.500199	0.500199	0.300858	-0.799989	0.401784	0.0488086		AK3	0.499995	0.499995	0.301034	-2.25187	0.64083	0.29718		ANKRD23	0.499243	0.499243	0.301688	-0.965404	0.989693	0.234009		AC106795.2	0.499816	0.499816	0.30119	-1.26206	1.43097	0.00120966		ALG9	0.499854	0.499854	0.301157	-0.401429	1.4309	0.083557		ALDH2	0.49991	0.49991	0.301108	-0.539218	0.825209	0.407438		ANKS3	0.500044	0.500044	0.300992	-0.472129	0.201803	0.56581		AMY1C	0.500049	0.500049	0.300987	-0.0741431	0.00891402	0.000374713					ANAPC13	0.499688	0.499688	0.301301	0.977148	7.27406	0.180351		AC006449.6	0.499886	0.499886	0.301129	-0.424759	0.136215	0.00244051		ARL17A	0.500261	0.500261	0.300804	-0.1141	0.147056	0.308852		AL034397.3	0.499513	0.499513	0.301453	-0.18374	0.208422	0.00485601					AP003355.2	0.496487	0.496487	0.304092	0.00714229	0.000204049	0
ATP6V1D	0.499869	0.499869	0.301144	-0.261865	0.332484	0.452367					ARF5	0.500373	0.500373	0.300706	-0.0695972	0.702348	0.0397671					BCL11A	0.500199	0.500199	0.300858	-1.32175	0.290096	0.140406		AK5	0.499995	0.499995	0.301034	-2.03387	0.849324	5.08719		ANKRD29	0.499243	0.499243	0.301688	-1.08982	0.108047	0.936632		AC106820.2	0.499816	0.499816	0.30119	-2.52261	0.213044	0.00303373		ALK	0.499854	0.499854	0.301157	-0.327213	2.08393	0.0783964		ALDH3A2	0.49991	0.49991	0.301108	-1.06309	1.25838	0.226445		ANKZF1	0.500044	0.500044	0.300992	-0.352901	0.231881	0.185225		AMY2A	0.500049	0.500049	0.300987	-0.182383	0.00457942	0.00133089					ANAPC15	0.499688	0.499688	0.301301	1.05201	3.28273	0.0543546		AC006504.5	0.499886	0.499886	0.301129	-2.60725	2.18057	0.483136		ARL17B	0.500261	0.500261	0.300804	-1.14017	1.41692	0.953605		AL034550.2	0.499513	0.499513	0.301453	-0.401158	0.236001	0.00799271					AP003392.1	0.496487	0.496487	0.304092	-0.242858	0.235919	0.00195086
ATP6V1E1	0.499869	0.499869	0.301144	0.192477	0.193249	0.47676					ARFIP1	0.500373	0.500373	0.300706	-0.0111637	0.273409	0.858086					BCL11B	0.500199	0.500199	0.300858	-1.09155	0.723654	0.378967		AK6	0.499995	0.499995	0.301034	-2.30007	0.513108	0.135528		ANKRD30BL	0.499243	0.499243	0.301688	-1.7152	3.35546	0.262228		AC106864.1	0.499816	0.499816	0.30119	-1.83936	0.559785	0.00205526		ALKBH3	0.499854	0.499854	0.301157	-0.239366	0.975388	0.217821		ALDH5A1	0.49991	0.49991	0.301108	-1.08847	0.553832	0.561514		ANO10	0.500044	0.500044	0.300992	-0.584551	0.630766	1.12075		AMY2B	0.500049	0.500049	0.300987	-0.14923	0.787803	0.334586					ANGPT1	0.499688	0.499688	0.301301	0.607687	1.08125	0.219089		AC007014.1	0.499886	0.499886	0.301129	-2.16571	0.764026	0.0387586		ARL3	0.500261	0.500261	0.300804	-1.06916	0.728799	0.755566		AL035071.1	0.499513	0.499513	0.301453	-0.0360589	0.0232502	0.101012					AP003393.1	0.496487	0.496487	0.304092	-0.177099	0.295803	0.00361132
ATP6V1E2	0.499869	0.499869	0.301144	-0.252572	0.384357	0.0985708					ARFIP2	0.500373	0.500373	0.300706	0.288739	0.152552	0.0750042					BCL2	0.500199	0.500199	0.300858	-0.737108	0.143127	1.02512		AK9	0.499995	0.499995	0.301034	-2.16789	0.707569	0.392515		ANKRD34C-AS1	0.499243	0.499243	0.301688	-1.42033	3.47332	0.0601145		AC107214.1	0.499816	0.499816	0.30119	-4.0408	2.80837	0.124307		ALKBH6	0.499854	0.499854	0.301157	0.080505	0.686896	0.0341249		ALDH8A1	0.49991	0.49991	0.301108	-0.962864	0.881932	0.150328		ANO4	0.500044	0.500044	0.300992	-0.659457	0.777533	1.08129		AMZ1	0.500049	0.500049	0.300987	-0.176403	0.866133	0.126209					ANGPTL1	0.499688	0.499688	0.301301	0.11432	0.764681	0.55217		AC007038.1	0.499886	0.499886	0.301129	-2.9906	2.1941	0.263317		ARL4D	0.500261	0.500261	0.300804	-0.872709	0.518728	0.04007		AL035252.3	0.499513	0.499513	0.301453	0.23484	0.267906	0.0154396					AP003486.1	0.496487	0.496487	0.304092	0.0627404	0.0115097	0.00764498
ATP6V1F	0.499869	0.499869	0.301144	-0.247242	1.36224	0.229973					ARFRP1	0.500373	0.500373	0.300706	0.283625	0.354743	0.146664					BCL2L1	0.500199	0.500199	0.300858	-0.565789	0.394243	0.302507		AKAP1	0.499995	0.499995	0.301034	-2.5377	0.641756	0.360742		ANKRD36	0.499243	0.499243	0.301688	-1.22416	1.30215	1.41301		AC107952.2	0.499816	0.499816	0.30119	-2.37338	0.216399	0.00945286		ALKBH8	0.499854	0.499854	0.301157	-0.119863	1.12005	0.277573		ALG11	0.49991	0.49991	0.301108	-1.35039	0.715686	0.0935398		ANO5	0.500044	0.500044	0.300992	-0.287622	0.436446	1.6106		ANAPC11	0.500049	0.500049	0.300987	0.0220376	0.297719	0.136951					ANK1	0.499688	0.499688	0.301301	1.07184	7.27243	0.75191		AC007038.2	0.499886	0.499886	0.301129	-2.6817	1.14649	0.0695444		ARL6	0.500261	0.500261	0.300804	-1.42052	1.03513	0.78952		AL035448.1	0.499513	0.499513	0.301453	-0.349185	0.01847	0.0178948					AP003721.1	0.496487	0.496487	0.304092	0.0729009	0.0162484	0.00380257
ATP6V1G2	0.499869	0.499869	0.301144	-0.315077	1.60722	0.0441693					ARG2	0.500373	0.500373	0.300706	-0.303289	0.983542	0.1857					BCL2L13	0.500199	0.500199	0.300858	-0.851899	0.351573	0.505592		AKAP12	0.499995	0.499995	0.301034	-2.30307	0.543469	0.904237		ANKRD36B	0.499243	0.499243	0.301688	-1.1227	1.87878	0.683741		AC108134.2	0.499816	0.499816	0.30119	-1.82902	0.224151	0.00777574		ALMS1	0.499854	0.499854	0.301157	-0.266989	1.14649	0.811029		ALG12	0.49991	0.49991	0.301108	-1.12237	0.877396	0.0524968		ANO6	0.500044	0.500044	0.300992	-0.764024	0.809195	0.596341		ANAPC13	0.500049	0.500049	0.300987	0.429713	0.295097	0.0600836					ANK2	0.499688	0.499688	0.301301	0.755549	11.8173	9.04437		AC007325.4	0.499886	0.499886	0.301129	-1.13723	0.441279	0.0228437		ARL6IP1	0.500261	0.500261	0.300804	-0.520389	2.06256	0.638249		AL035587.1	0.499513	0.499513	0.301453	0.244837	0.293873	0.0474132					AP004147.1	0.496487	0.496487	0.304092	-0.242858	0.235919	0.00266442
ATP6V1H	0.499869	0.499869	0.301144	0.259606	0.20194	0.691762					ARHGAP11B	0.500373	0.500373	0.300706	0.274356	0.689491	0.0384381					BCL2L2	0.500199	0.500199	0.300858	-0.673417	0.0285403	0.068856		AKAP17A	0.499995	0.499995	0.301034	-2.52519	1.12912	0.0492131		ANKRD36C	0.499243	0.499243	0.301688	-1.17769	1.69442	0.78138		AC108451.1	0.499816	0.499816	0.30119	-3.60761	1.41182	0.0261478		ALPK1	0.499854	0.499854	0.301157	-0.0182909	1.06745	3.03236		ALG14	0.49991	0.49991	0.301108	-1.31241	1.37364	0.413991		ANO8	0.500044	0.500044	0.300992	-0.416171	0.328142	0.144005		ANAPC15	0.500049	0.500049	0.300987	0.309791	0.119319	0.0314184					ANKDD1B	0.499688	0.499688	0.301301	0.107733	4.13785	0.0628472		AC007405.1	0.499886	0.499886	0.301129	-1.95194	3.07304	0.189845		ARL6IP5	0.500261	0.500261	0.300804	-1.14024	3.29159	0.72828		AL035701.1	0.499513	0.499513	0.301453	0.255218	0.269637	0.0141988					AP004609.3	0.496487	0.496487	0.304092	0.403383	0.193303	0.0169105
ATP7A	0.499869	0.499869	0.301144	0.833011	1.83778	0.143651					ARHGAP20	0.500373	0.500373	0.300706	-0.350083	1.19598	0.0647215					BCL7A	0.500199	0.500199	0.300858	-0.507369	0.216158	0.304732		AKAP7	0.499995	0.499995	0.301034	-2.5597	0.977138	0.581074		ANKRD40	0.499243	0.499243	0.301688	-1.02173	0.316691	0.295916		AC108860.2	0.499816	0.499816	0.30119	-1.18733	0.854662	0.00456567		ALPL	0.499854	0.499854	0.301157	-0.126829	0.600917	0.0216019		ALG1L2	0.49991	0.49991	0.301108	-0.832384	0.324154	0.0526572		ANOS1	0.500044	0.500044	0.300992	-0.515351	1.45238	0.066735		ANAPC2	0.500049	0.500049	0.300987	0.715772	0.397489	0.0661192					ANKLE1	0.499688	0.499688	0.301301	0.986957	2.1168	0.0131216		AC007406.4	0.499886	0.499886	0.301129	-0.641676	0.206704	0.00104619		ARL6IP6	0.500261	0.500261	0.300804	-1.20684	0.725729	0.204063		AL035706.1	0.499513	0.499513	0.301453	0.155296	0.096467	0.000331708					AP005530.1	0.496487	0.496487	0.304092	0.00714229	0.000204049	0
ATP7B	0.499869	0.499869	0.301144	0.237432	0.265331	0.0619176					ARHGAP23	0.500373	0.500373	0.300706	0.0911929	0.307428	0.515275					BCL7B	0.500199	0.500199	0.300858	-0.337467	0.0613739	0.0950577		AKAP8L	0.499995	0.499995	0.301034	-2.26875	0.546265	1.28038		ANKRD44	0.499243	0.499243	0.301688	-0.800783	0.5443	2.34926		AC109322.1	0.499816	0.499816	0.30119	-2.28752	0.867883	0.0058746		ALS2	0.499854	0.499854	0.301157	-0.277416	1.085	0.353963		ALG2	0.49991	0.49991	0.301108	-0.650956	0.272134	0.0804265		ANXA11	0.500044	0.500044	0.300992	-0.564705	0.662523	0.057455		ANAPC4	0.500049	0.500049	0.300987	0.424864	0.483839	0.372436					ANKMY2	0.499688	0.499688	0.301301	1.10627	11.0688	0.307525		AC007495.1	0.499886	0.499886	0.301129	-1.90073	1.01869	0.254801		ARL8A	0.500261	0.500261	0.300804	-0.790291	1.71888	0.402088		AL049597.2	0.499513	0.499513	0.301453	-0.0334262	0.00857239	0.00163268					AP006333.2	0.496487	0.496487	0.304092	0.00714229	0.000204049	0
ATP8A2	0.499869	0.499869	0.301144	-0.461191	0.489102	0.465907					ARHGAP24	0.500373	0.500373	0.300706	-0.643875	0.151877	2.75232					BCL7C	0.500199	0.500199	0.300858	-0.954166	0.405851	0.371603		AKAP9	0.499995	0.499995	0.301034	-2.28682	0.648837	2.56495		ANKRD45	0.499243	0.499243	0.301688	-0.917347	0.219548	0.0935903		AC109460.1	0.499816	0.499816	0.30119	-2.46878	0.699819	0.00644982		ALYREF	0.499854	0.499854	0.301157	0.113109	0.531045	0.0388745		ALG3	0.49991	0.49991	0.301108	-0.667558	0.13536	0.0436964		ANXA6	0.500044	0.500044	0.300992	-0.313564	0.536936	0.545095		ANAPC5	0.500049	0.500049	0.300987	0.334391	0.287399	0.777382					ANKRD10	0.499688	0.499688	0.301301	0.888125	13.8988	1.0556		AC007785.3	0.499886	0.499886	0.301129	-1.97175	0.503971	0.054687		ARL8B	0.500261	0.500261	0.300804	-0.922022	1.34925	0.516535		AL049749.1	0.499513	0.499513	0.301453	0.0719397	0.270918	0.00224201					AP006623.1	0.496487	0.496487	0.304092	-0.351098	0.182887	0.0239327
ATP8B1	0.499869	0.499869	0.301144	0.00460238	0.32667	0.165291					ARHGAP27	0.500373	0.500373	0.300706	-0.118603	0.309813	0.0503957					BCL9	0.500199	0.500199	0.300858	-0.884952	0.288727	0.488289		AKR1A1	0.499995	0.499995	0.301034	-2.76895	0.92608	0.0921265		ANKRD46	0.499243	0.499243	0.301688	-0.941462	0.387305	0.351171		AC110597.1	0.499816	0.499816	0.30119	-2.96897	1.88305	0.0726019		AMBRA1	0.499854	0.499854	0.301157	-0.0898501	0.924622	1.63904		ALG5	0.49991	0.49991	0.301108	-1.09276	0.82709	0.350647		AOAH	0.500044	0.500044	0.300992	-0.625572	0.346776	0.112208		ANAPC7	0.500049	0.500049	0.300987	0.197834	0.216996	0.190903					ANKRD12	0.499688	0.499688	0.301301	1.90839	15.2054	2.51383		AC007938.3	0.499886	0.499886	0.301129	-1.56272	1.11428	0.135847		ARMC10	0.500261	0.500261	0.300804	-1.10063	1.05897	0.245342		AL049775.1	0.499513	0.499513	0.301453	0.458216	0.503227	0.0575697					AP1B1	0.496487	0.496487	0.304092	-0.0444704	0.112436	0.543289
ATP9A	0.499869	0.499869	0.301144	0.0569158	0.281665	1.66314					ARHGAP29	0.500373	0.500373	0.300706	-0.228492	1.10065	0.302341					BCLAF1	0.500199	0.500199	0.300858	-0.635462	0.163942	0.786712		AKR1C3	0.499995	0.499995	0.301034	-3.04756	1.8077	0.0424447		ANKRD54	0.499243	0.499243	0.301688	-0.638091	0.379655	0.115923		AC113349.1	0.499816	0.499816	0.30119	-2.8721	0.821245	0.010826		AMDHD2	0.499854	0.499854	0.301157	0.229497	0.414297	0.107174		ALG6	0.49991	0.49991	0.301108	-1.20377	1.1256	0.222505		AP000350.5	0.500044	0.500044	0.300992	-0.495126	0.309552	0.021035		ANGEL2	0.500049	0.500049	0.300987	0.410924	0.192107	0.325527					ANKRD13A	0.499688	0.499688	0.301301	1.28498	18.9715	0.346213		AC008067.1	0.499886	0.499886	0.301129	-2.2499	0.908797	0.0342079		ARMC2	0.500261	0.500261	0.300804	-1.3851	1.14062	0.836866		AL049835.1	0.499513	0.499513	0.301453	0.259055	0.268438	0.000234757					AP1G2	0.496487	0.496487	0.304092	0.0128223	0.48761	0.345432
ATP9B	0.499869	0.499869	0.301144	0.0788664	0.302287	1.71473					ARHGAP33	0.500373	0.500373	0.300706	0.0220189	0.12297	0.101138					BCO1	0.500199	0.500199	0.300858	-1.12381	0.254552	0.0328296		AKT1	0.499995	0.499995	0.301034	-2.62806	0.61187	0.0696727		ANKRD9	0.499243	0.499243	0.301688	-0.927555	0.0248575	0.0454648		AC113383.1	0.499816	0.499816	0.30119	-4.14088	3.20066	0.230722		AMER3	0.499854	0.499854	0.301157	-0.0357316	1.0824	0.00538801		ALG8	0.49991	0.49991	0.301108	-1.52558	1.02454	0.168987		AP000787.1	0.500044	0.500044	0.300992	-0.573362	0.109571	0.22517		ANGPTL1	0.500049	0.500049	0.300987	-0.174664	1.03031	0.10661					ANKRD13B	0.499688	0.499688	0.301301	1.05718	16.0638	0.116406		AC008691.1	0.499886	0.499886	0.301129	-2.5387	2.52241	0.227434		ARMC6	0.500261	0.500261	0.300804	-0.883142	0.475189	0.0946087		AL050341.2	0.499513	0.499513	0.301453	0.033939	0.368983	0.0379967					AP1M1	0.496487	0.496487	0.304092	0.546754	0.290814	0.364226
ATPAF1	0.499869	0.499869	0.301144	0.145203	0.237862	0.459473					ARHGAP5-AS1	0.500373	0.500373	0.300706	-0.337692	0.213101	0.0845978					BCOR	0.500199	0.500199	0.300858	-0.303701	0.287491	0.272418		AKT2	0.499995	0.499995	0.301034	-2.56085	0.674503	0.562069		ANKS1B	0.499243	0.499243	0.301688	-2.12214	5.76008	1.26212		AC114271.1	0.499816	0.499816	0.30119	-1.65342	0.0540201	0.00237191		AMH	0.499854	0.499854	0.301157	-0.108223	1.58644	0.0192489		ALK	0.49991	0.49991	0.301108	-0.862366	1.01994	0.962893		AP000962.1	0.500044	0.500044	0.300992	-0.471312	0.103893	0.0302906		ANGPTL2	0.500049	0.500049	0.300987	0.00998027	0.892029	0.0309383					ANKRD13C	0.499688	0.499688	0.301301	0.858781	8.90566	1.0589		AC008771.1	0.499886	0.499886	0.301129	-2.65513	1.86967	0.12954		ARMC8	0.500261	0.500261	0.300804	-1.63189	1.82353	0.843185		AL078581.3	0.499513	0.499513	0.301453	-0.0612665	0.155382	0.049796					AP1S1	0.496487	0.496487	0.304092	-0.0454995	0.078596	0.138747
ATR	0.499869	0.499869	0.301144	0.134878	0.247464	0.887682					ARHGDIB	0.500373	0.500373	0.300706	0.0924136	0.743914	0.0123519					BCORL1	0.500199	0.500199	0.300858	-0.454115	0.155917	0.0966307		AKT3	0.499995	0.499995	0.301034	-2.22275	0.732705	4.20635		ANKS3	0.499243	0.499243	0.301688	-1.02321	1.26059	0.161979		AC114488.2	0.499816	0.499816	0.30119	-2.73622	0.301123	0.0082004		AMIGO1	0.499854	0.499854	0.301157	-0.218096	0.609985	0.0155573		ALKBH1	0.49991	0.49991	0.301108	-0.886845	1.02134	0.177825		AP001172.1	0.500044	0.500044	0.300992	-0.405269	0.494985	0.040776		ANGPTL4	0.500049	0.500049	0.300987	0.54799	1.31153	0.076405					ANKRD13D	0.499688	0.499688	0.301301	1.15007	14.4838	0.320547		AC009041.2	0.499886	0.499886	0.301129	-2.06874	1.5113	1.42048		ARMC9	0.500261	0.500261	0.300804	-1.58664	2.26243	0.994513		AL080317.1	0.499513	0.499513	0.301453	0.454395	0.319234	0.0107996					AP1S3	0.496487	0.496487	0.304092	-0.514117	0.253799	0.115885
ATRNL1	0.499869	0.499869	0.301144	0.0413518	0.429083	0.458333					ARHGDIG	0.500373	0.500373	0.300706	-0.120429	1.2436	0.0374528					BDNF	0.500199	0.500199	0.300858	-0.847803	0.468006	0.0184473		AL008729.1	0.499995	0.499995	0.301034	-3.07786	1.49432	0.0678512		ANO10	0.499243	0.499243	0.301688	-1.10741	1.49456	1.64767		AC114760.2	0.499816	0.499816	0.30119	-1.45491	1.37504	0.000269377		AMMECR1	0.499854	0.499854	0.301157	-0.0334579	1.1065	0.38295		ALKBH3	0.49991	0.49991	0.301108	-1.07299	0.783086	0.21876		AP001267.2	0.500044	0.500044	0.300992	-0.721773	1.0451	0.0263288		ANK1	0.500049	0.500049	0.300987	0.740035	0.134323	0.0696815					ANKRD16	0.499688	0.499688	0.301301	1.04131	14.7359	0.0977632		AC009061.2	0.499886	0.499886	0.301129	-2.18523	1.31334	0.49044		ARMCX3	0.500261	0.500261	0.300804	-0.800405	2.62478	0.374629		AL096865.1	0.499513	0.499513	0.301453	-0.0361483	0.0146992	0.0231352					AP2A1	0.496487	0.496487	0.304092	0.191384	0.231418	0.444285
ATXN10	0.499869	0.499869	0.301144	0.0527951	0.344411	1.7187					ARHGEF11	0.500373	0.500373	0.300706	-0.0190718	0.462096	1.07944					BDNF-AS	0.500199	0.500199	0.300858	-1.23101	0.418969	0.460619		AL021368.1	0.499995	0.499995	0.301034	-2.4523	1.8161	0.0238129		ANO3	0.499243	0.499243	0.301688	-3.30003	3.36656	0.615298		AC114939.1	0.499816	0.499816	0.30119	-2.14869	0.637162	0.00274649		AMOT	0.499854	0.499854	0.301157	0.00242032	1.06846	0.426306		ALKBH4	0.49991	0.49991	0.301108	-1.0187	0.335602	0.0697866		AP001462.1	0.500044	0.500044	0.300992	-0.800655	0.836564	0.039109		ANK3	0.500049	0.500049	0.300987	0.0615171	1.8777	0.695213					ANKRD18A	0.499688	0.499688	0.301301	1.75043	28.1681	0.335933		AC009063.2	0.499886	0.499886	0.301129	-1.01951	0.800304	0.0345502		ARMT1	0.500261	0.500261	0.300804	-0.553963	0.209405	0.0598183		AL096869.2	0.499513	0.499513	0.301453	-0.240945	0.232218	0.000982848					AP2S1	0.496487	0.496487	0.304092	0.211036	0.185132	0.193412
ATXN1L	0.499869	0.499869	0.301144	1.45142	5.57285	0.0435412					ARHGEF38	0.500373	0.500373	0.300706	-0.443236	1.39879	0.039081					BEAN1	0.500199	0.500199	0.300858	-1.59053	1.53518	0.0942958		AL021368.2	0.499995	0.499995	0.301034	-2.52894	1.26553	0.096928		ANO5	0.499243	0.499243	0.301688	-0.837718	3.41555	0.556137		AC116345.1	0.499816	0.499816	0.30119	-1.59417	0.942167	0.00415679		AMPD2	0.499854	0.499854	0.301157	0.0640417	0.744201	0.274206		ALKBH5	0.49991	0.49991	0.301108	-0.387518	0.452787	0.403742		AP001464.1	0.500044	0.500044	0.300992	0.0690346	0.347024	0.0435712		ANKDD1B	0.500049	0.500049	0.300987	-0.221324	0.179428	1.05457					ANKRD18B	0.499688	0.499688	0.301301	0.855636	11.2807	0.147391		AC009118.3	0.499886	0.499886	0.301129	-2.25951	0.71827	0.0498073		ARNT2	0.500261	0.500261	0.300804	-0.884633	1.46862	0.783501		AL109615.3	0.499513	0.499513	0.301453	0.13197	0.213722	0.0102778					AP3B2	0.496487	0.496487	0.304092	0.0876243	0.0245806	0.0105011
AUH	0.499869	0.499869	0.301144	0.218959	0.27645	1.87681					ARHGEF9	0.500373	0.500373	0.300706	-0.238374	0.219141	0.598055					BEGAIN	0.500199	0.500199	0.300858	-0.215777	0.575662	0.234516		AL021395.1	0.499995	0.499995	0.301034	-2.87773	1.12332	0.0593004		ANOS1	0.499243	0.499243	0.301688	0.0523587	2.19093	0.133005		AC116366.1	0.499816	0.499816	0.30119	-1.54764	1.98101	0.00109384		AMPH	0.499854	0.499854	0.301157	-0.378114	1.99579	0.0534505		ALKBH7	0.49991	0.49991	0.301108	-0.635597	1.35032	0.0881355		AP001972.3	0.500044	0.500044	0.300992	-0.932819	0.951449	0.14989		ANKFN1	0.500049	0.500049	0.300987	0.41317	0.343933	5.29805					ANKRD2	0.499688	0.499688	0.301301	0.897921	1.14689	0.0893017		AC009133.1	0.499886	0.499886	0.301129	-2.72695	2.32217	0.0440732		ARNTL	0.500261	0.500261	0.300804	-1.18002	0.411764	0.517146		AL109917.1	0.499513	0.499513	0.301453	-0.071427	0.0204073	0.000741114					AP3S2	0.496487	0.496487	0.304092	0.461999	0.185108	0.197468
AURKAIP1	0.499869	0.499869	0.301144	-0.00449476	0.489559	0.257293					ARID1B	0.500373	0.500373	0.300706	0.168018	0.180675	6.30084					BEND6	0.500199	0.500199	0.300858	-1.17602	0.290542	0.569102		AL022238.2	0.499995	0.499995	0.301034	-2.64085	1.08947	0.0357104		ANP32A	0.499243	0.499243	0.301688	-0.596153	0.807044	0.597643		AC116535.1	0.499816	0.499816	0.30119	-3.92494	2.17745	0.118601		AMT	0.499854	0.499854	0.301157	-0.0585692	0.683899	0.0468968		ALMS1	0.49991	0.49991	0.301108	-0.916644	0.713467	0.918499		AP001993.1	0.500044	0.500044	0.300992	-0.763649	0.30217	0.00851368		ANKHD1	0.500049	0.500049	0.300987	0.359628	0.291692	0.406635					ANKRD20A2	0.499688	0.499688	0.301301	-0.475607	11.3149	0.129052		AC009227.1	0.499886	0.499886	0.301129	-2.3727	1.80188	0.0849599		ARPC1A	0.500261	0.500261	0.300804	-0.833297	1.48559	0.171998		AL117329.1	0.499513	0.499513	0.301453	-0.0121672	0.305219	0.00979616					AP4B1	0.496487	0.496487	0.304092	0.145278	0.581677	0.164311
AVEN	0.499869	0.499869	0.301144	-0.272333	0.443031	0.496481					ARID3B	0.500373	0.500373	0.300706	0.363364	0.174409	0.176509					BEND7	0.500199	0.500199	0.300858	-0.650065	0.3161	0.712412		AL022322.2	0.499995	0.499995	0.301034	-2.65797	0.416062	0.0153884		ANP32B	0.499243	0.499243	0.301688	-1.24323	1.89719	0.567924		AC116913.1	0.499816	0.499816	0.30119	-2.59203	0.185413	0.00579656		AMY1A	0.499854	0.499854	0.301157	-0.0597472	0.0184955	0.00220345		ALOX12-AS1	0.49991	0.49991	0.301108	-1.24468	1.33981	0.474918		AP002360.1	0.500044	0.500044	0.300992	-0.822419	0.590258	0.0946575		ANKLE1	0.500049	0.500049	0.300987	0.925857	1.70977	0.00519809					ANKRD20A3	0.499688	0.499688	0.301301	0.527276	25.2146	0.350261		AC009237.14	0.499886	0.499886	0.301129	-0.475961	0.286916	0.0030914		ARPC1B	0.500261	0.500261	0.300804	-0.518486	0.0464211	0.0442146		AL117332.1	0.499513	0.499513	0.301453	0.438734	0.140445	0.0125419					AP4B1-AS1	0.496487	0.496487	0.304092	-0.569715	1.07572	0.222243
AVL9	0.499869	0.499869	0.301144	0.232237	0.204975	1.11789					ARIH1	0.500373	0.500373	0.300706	0.109396	0.285256	1.9766					BEST1	0.500199	0.500199	0.300858	-0.819886	0.111994	0.240374		AL022323.4	0.499995	0.499995	0.301034	-2.53339	1.6424	0.0168538		ANP32E	0.499243	0.499243	0.301688	-1.13783	1.01041	0.447967		AC120049.1	0.499816	0.499816	0.30119	-2.11312	3.00355	0.0219489		AMY1C	0.499854	0.499854	0.301157	-0.115345	0.0609997	0.00046471		ALS2	0.49991	0.49991	0.301108	-0.933214	0.814667	0.885729		AP002370.2	0.500044	0.500044	0.300992	-0.716101	0.700913	0.147139		ANKLE2	0.500049	0.500049	0.300987	0.649539	0.839741	0.344549					ANKRD20A4	0.499688	0.499688	0.301301	-0.0417243	17.4133	0.320582		AC009283.1	0.499886	0.499886	0.301129	-1.05561	0.204174	0.0200607		ARPC2	0.500261	0.500261	0.300804	-1.06979	0.83067	0.597794		AL117379.1	0.499513	0.499513	0.301453	0.0933138	0.0348299	0.00631323					AP4E1	0.496487	0.496487	0.304092	0.487629	0.906205	0.562966
AVPI1	0.499869	0.499869	0.301144	0.0462261	0.188634	0.0342525					ARIH2	0.500373	0.500373	0.300706	0.23054	0.167714	0.835821					BEST3	0.500199	0.500199	0.300858	-0.148786	0.74034	1.13154		AL023584.2	0.499995	0.499995	0.301034	-2.46623	1.10756	0.0185376		ANTXR1	0.499243	0.499243	0.301688	-1.42141	0.465323	0.168888		AC124045.1	0.499816	0.499816	0.30119	-2.65191	0.473559	0.0203873		AMY2A	0.499854	0.499854	0.301157	0.143995	1.46048	0.00343697		ALYREF	0.49991	0.49991	0.301108	-0.559296	0.196338	0.0108155		AP002884.3	0.500044	0.500044	0.300992	-0.361567	0.768355	0.10204		ANKMY1	0.500049	0.500049	0.300987	0.444992	0.357007	2.13459					ANKRD28	0.499688	0.499688	0.301301	1.2821	16.0528	1.75921		AC009318.1	0.499886	0.499886	0.301129	-3.37936	1.82447	0.145393		ARPC3	0.500261	0.500261	0.300804	-1.26451	1.97327	0.283819		AL118508.1	0.499513	0.499513	0.301453	0.193296	0.331162	0.000745645					AP4M1	0.496487	0.496487	0.304092	0.191384	0.157118	0.0330551
AZIN1-AS1	0.499869	0.499869	0.301144	-0.628237	1.08296	0.458084					ARIH2OS	0.500373	0.500373	0.300706	-0.440916	0.260785	0.0300918					BET1	0.500199	0.500199	0.300858	-0.311172	0.209268	0.184795		AL023803.1	0.499995	0.499995	0.301034	-1.32618	0.031692	0.00270808		ANTXR2	0.499243	0.499243	0.301688	-0.766547	0.459166	0.286112		AC124312.2	0.499816	0.499816	0.30119	-3.73968	2.85219	0.143214		AMY2B	0.499854	0.499854	0.301157	-0.0981524	0.907558	0.182346		AMBRA1	0.49991	0.49991	0.301108	-0.940414	0.858209	1.37136		AP003025.2	0.500044	0.500044	0.300992	-0.682219	0.426556	0.0315767		ANKRD13A	0.500049	0.500049	0.300987	0.335112	0.706844	0.203224					ANKRD30BL	0.499688	0.499688	0.301301	-0.323249	12.4781	1.49302		AC009403.1	0.499886	0.499886	0.301129	-1.40858	1.94393	0.0774569		ARPC5	0.500261	0.500261	0.300804	-1.34131	1.50777	0.215117		AL118516.1	0.499513	0.499513	0.301453	0.093305	0.376602	0.0945358					AP5S1	0.496487	0.496487	0.304092	0.00714229	0.000204049	0.0467481
B3GALNT1	0.499869	0.499869	0.301144	-0.282566	0.886258	0.0337765					ARL1	0.500373	0.500373	0.300706	-0.0766764	0.403897	0.163842					BEX1	0.500199	0.500199	0.300858	-1.33849	0.790383	0.438438		AL031123.2	0.499995	0.499995	0.301034	-1.56674	1.30623	0.00114264		ANXA1	0.499243	0.499243	0.301688	-0.870386	0.681765	0.827974		AC125494.3	0.499816	0.499816	0.30119	-1.27008	0.767804	0.000484901		AMZ1	0.499854	0.499854	0.301157	-0.286788	2.32643	0.15376		AMD1	0.49991	0.49991	0.301108	-0.690311	0.466308	0.581742		AP003392.1	0.500044	0.500044	0.300992	-0.630922	0.0609783	0.0204392		ANKRD13B	0.500049	0.500049	0.300987	0.855473	0.549551	0.0482197					ANKRD33B	0.499688	0.499688	0.301301	0.484423	16.6296	0.159435		AC009549.1	0.499886	0.499886	0.301129	-0.690999	0.144396	0.00512246		ARPC5L	0.500261	0.500261	0.300804	-1.09714	2.67562	0.163557		AL118556.1	0.499513	0.499513	0.301453	-0.341291	0.0507438	0.0664162					APBA1	0.496487	0.496487	0.304092	0.421154	0.796547	0.313339
B3GALT1	0.499869	0.499869	0.301144	0.267801	1.45913	0.0149201					ARL13B	0.500373	0.500373	0.300706	-0.0385635	0.307664	0.64163					BEX2	0.500199	0.500199	0.300858	-1.47751	0.389377	0.462622		AL031280.1	0.499995	0.499995	0.301034	-3.00189	1.31125	0.0188166		ANXA11	0.499243	0.499243	0.301688	-0.75669	0.460764	0.575904		AC125616.1	0.499816	0.499816	0.30119	-2.69996	0.463836	0.0146889		AMZ2	0.499854	0.499854	0.301157	0.00178186	0.569444	0.149955		AMER3	0.49991	0.49991	0.301108	-0.585664	0.308504	0.121528		AP004147.1	0.500044	0.500044	0.300992	-0.893093	0.932771	0.0547737		ANKRD13C	0.500049	0.500049	0.300987	0.192369	0.573696	0.867421					ANKRD34A	0.499688	0.499688	0.301301	1.00281	5.05609	0.058718		AC009812.1	0.499886	0.499886	0.301129	-2.82794	0.770672	0.0436879		ARPP19	0.500261	0.500261	0.300804	-0.833995	2.81627	0.947122		AL118558.3	0.499513	0.499513	0.301453	-0.154783	0.017667	0.00789287					APC2	0.496487	0.496487	0.304092	0.00714229	0.000204049	0.0551004
B3GALT4	0.499869	0.499869	0.301144	-0.251749	0.640694	0.0532019					ARL14EP	0.500373	0.500373	0.300706	-0.284517	0.339557	0.201616					BEX3	0.500199	0.500199	0.300858	-1.15728	0.369814	0.639296		AL031710.1	0.499995	0.499995	0.301034	-1.87184	1.03464	0.00391633		ANXA3	0.499243	0.499243	0.301688	-0.698504	0.642164	2.99147		AC126118.1	0.499816	0.499816	0.30119	-2.96511	1.23628	0.0119077		ANAPC1	0.499854	0.499854	0.301157	-0.0456209	1.0686	0.812538		AMH	0.49991	0.49991	0.301108	-0.706271	0.907685	0.22123		AP006621.3	0.500044	0.500044	0.300992	-0.65103	0.372961	0.129843		ANKRD13D	0.500049	0.500049	0.300987	0.695875	0.276966	0.446521					ANKRD34C	0.499688	0.499688	0.301301	0.345906	0.808007	0.000297328		AC010491.1	0.499886	0.499886	0.301129	-2.25194	1.28728	0.0141951		ARRB2	0.500261	0.500261	0.300804	-0.739499	0.813195	0.128781		AL118558.4	0.499513	0.499513	0.301453	0.299111	0.0491405	0.00395838					APCDD1	0.496487	0.496487	0.304092	-0.177099	0.295803	0.0410772
B3GALT5	0.499869	0.499869	0.301144	0.400194	1.0007	0.0479734					ARL16	0.500373	0.500373	0.300706	-0.0174896	0.260353	0.0749508					BEX4	0.500199	0.500199	0.300858	-1.46642	0.437616	0.4117		AL031733.2	0.499995	0.499995	0.301034	-1.94231	2.90336	0.00998813		ANXA5	0.499243	0.499243	0.301688	-0.940848	0.495228	1.16002		AC126283.1	0.499816	0.499816	0.30119	-2.23197	0.232892	0.00201598		ANAPC11	0.499854	0.499854	0.301157	-0.104671	0.962338	0.186368		AMIGO1	0.49991	0.49991	0.301108	-0.58322	0.082779	0.150038		AP1M1	0.500044	0.500044	0.300992	-0.308099	0.429394	0.397165		ANKRD18A	0.500049	0.500049	0.300987	0.585905	0.554076	0.379684					ANKRD34C-AS1	0.499688	0.499688	0.301301	-0.118263	6.43098	0.394505		AC010624.2	0.499886	0.499886	0.301129	-0.6428	0.028937	0.026555		ARRDC1	0.500261	0.500261	0.300804	-0.217856	0.0692797	0.134839		AL121601.1	0.499513	0.499513	0.301453	0.0196904	0.0426653	0.0124365					APEH	0.496487	0.496487	0.304092	0.0876243	0.138299	0.0416438
B3GALT6	0.499869	0.499869	0.301144	0.253274	0.707263	0.0359374					ARL17B	0.500373	0.500373	0.300706	0.156576	1.82427	0.871941					BEX5	0.500199	0.500199	0.300858	-1.12651	0.847462	0.0915541		AL031846.2	0.499995	0.499995	0.301034	-2.8797	1.69679	0.0224627		ANXA6	0.499243	0.499243	0.301688	-1.17613	1.32028	0.256038		AC126755.2	0.499816	0.499816	0.30119	-2.1726	3.60074	0.192261		ANAPC13	0.499854	0.499854	0.301157	-0.447299	1.25497	0.0582372		AMN1	0.49991	0.49991	0.301108	-0.872164	1.20571	0.592318		AP1S1	0.500044	0.500044	0.300992	-0.972812	1.85785	0.0829929		ANKRD20A2	0.500049	0.500049	0.300987	0.616042	0.00575323	0.0733889					ANKRD36B	0.499688	0.499688	0.301301	1.18876	19.3671	0.824578		AC010642.2	0.499886	0.499886	0.301129	-2.23631	0.79045	0.0556281		ARRDC1-AS1	0.500261	0.500261	0.300804	-0.75406	0.313278	0.0564067		AL121655.1	0.499513	0.499513	0.301453	-0.629899	0.427597	0.00633316					APEX2	0.496487	0.496487	0.304092	0.0496235	0.00661357	0.0438332
B3GNT4	0.499869	0.499869	0.301144	0.0510157	1.3097	0.00428953					ARL4C	0.500373	0.500373	0.300706	0.207436	0.444621	0.208834					BHLHE41	0.500199	0.500199	0.300858	-0.679401	0.0155686	0.237265		AL034397.3	0.499995	0.499995	0.301034	-2.39979	3.73273	0.00419658		ANXA7	0.499243	0.499243	0.301688	-0.861476	0.499394	0.586274		AC126763.1	0.499816	0.499816	0.30119	-1.48439	0.833927	0.000874978		ANAPC2	0.499854	0.499854	0.301157	0.247457	0.535705	0.0584332		AMOTL1	0.49991	0.49991	0.301108	-0.727488	0.618948	0.755594		AP1S3	0.500044	0.500044	0.300992	-0.39365	0.324963	0.150756		ANKRD20A4	0.500049	0.500049	0.300987	0.50465	0.346358	0.113088					ANKRD37	0.499688	0.499688	0.301301	0.415767	3.74382	0.18787		AC010857.1	0.499886	0.499886	0.301129	-0.482175	0.784882	0.0216833		ARSA	0.500261	0.500261	0.300804	-0.531883	0.696908	0.15185		AL121658.1	0.499513	0.499513	0.301453	0.13108	0.170706	0.00938728					APH1A	0.496487	0.496487	0.304092	-0.358384	0.399629	0.0807427
B3GNT5	0.499869	0.499869	0.301144	-0.215212	0.24647	0.0459776					ARL4D	0.500373	0.500373	0.300706	-0.286313	0.971978	0.00754981					BHMT2	0.500199	0.500199	0.300858	-1.03491	0.809725	0.0328744		AL034550.2	0.499995	0.499995	0.301034	-2.45054	0.918978	0.00723405		AOAH	0.499243	0.499243	0.301688	-0.928565	0.966512	0.146463		AC126768.2	0.499816	0.499816	0.30119	-2.93649	5.43415	0.0918766		ANAPC4	0.499854	0.499854	0.301157	-0.055188	0.799368	0.529035		AMOTL2	0.49991	0.49991	0.301108	-0.174084	0.345997	0.0681534		AP2A1	0.500044	0.500044	0.300992	-0.308242	0.114435	0.297507		ANKRD23	0.500049	0.500049	0.300987	0.547519	0.885427	0.343823					ANKRD39	0.499688	0.499688	0.301301	1.54654	11.3324	0.0616718		AC010969.2	0.499886	0.499886	0.301129	-1.36787	1.91575	0.0188821		ARSB	0.500261	0.500261	0.300804	-1.22772	0.763619	0.490397		AL121749.1	0.499513	0.499513	0.301453	-0.452944	0.549052	0.00107654					APH1B	0.496487	0.496487	0.304092	-0.584438	0.450379	0.543243
B3GNTL1	0.499869	0.499869	0.301144	0.0672707	0.0952066	0.0752345					ARL5B	0.500373	0.500373	0.300706	0.264952	0.154694	0.147657					BICC1	0.500199	0.500199	0.300858	-1.31158	0.515168	0.193016		AL035071.1	0.499995	0.499995	0.301034	-1.82673	0.232656	0.036727		AP000487.1	0.499243	0.499243	0.301688	-0.845731	0.647336	0.07275		AC126773.4	0.499816	0.499816	0.30119	-2.39564	1.97994	0.0694497		ANAPC5	0.499854	0.499854	0.301157	0.0900057	0.657185	0.977406		AMPD3	0.49991	0.49991	0.301108	-1.18118	1.13504	0.182065		AP2B1	0.500044	0.500044	0.300992	-0.422946	0.417892	1.52305		ANKRD27	0.500049	0.500049	0.300987	0.517197	0.808456	0.340639					ANKRD40	0.499688	0.499688	0.301301	1.06268	8.93994	0.238838		AC010973.1	0.499886	0.499886	0.301129	-0.748094	0.779096	0.00449107		ARSG	0.500261	0.500261	0.300804	-1.05001	0.371504	0.475619		AL121820.2	0.499513	0.499513	0.301453	-0.0108036	0.287453	0.0127801					API5	0.496487	0.496487	0.304092	-0.0697148	0.763614	0.431517
B4GALNT1	0.499869	0.499869	0.301144	-0.150054	2.34229	0.0335253					ARL6	0.500373	0.500373	0.300706	-0.00499126	0.283928	0.359023					BICD1	0.500199	0.500199	0.300858	-0.798058	0.342763	2.30051		AL035448.1	0.499995	0.499995	0.301034	-2.15967	0.56304	0.00785756		AP000704.1	0.499243	0.499243	0.301688	-0.258122	0.0399883	0.00962002		AC127164.1	0.499816	0.499816	0.30119	-4.00311	2.71392	0.191318		ANAPC7	0.499854	0.499854	0.301157	0.185358	0.597303	0.328914		AMY2B	0.49991	0.49991	0.301108	-1.03785	0.996395	0.381815		AP2M1	0.500044	0.500044	0.300992	-0.365312	0.799059	0.560284		ANKRD28	0.500049	0.500049	0.300987	0.321325	0.54212	2.28916					ANKRD44	0.499688	0.499688	0.301301	1.16286	7.88279	1.13645		AC011287.1	0.499886	0.499886	0.301129	-2.00968	5.83815	0.954035		ARSK	0.500261	0.500261	0.300804	-0.203829	0.185476	0.0596893		AL121832.2	0.499513	0.499513	0.301453	0.124581	0.0823678	0.0242498					APIP	0.496487	0.496487	0.304092	0.259492	0.417317	0.519643
B4GALT4	0.499869	0.499869	0.301144	0.129325	0.259864	0.105849					ARL6IP1	0.500373	0.500373	0.300706	-0.0295101	0.276184	0.302953					BICD2	0.500199	0.500199	0.300858	-0.596216	0.0777895	0.204578		AL035530.2	0.499995	0.499995	0.301034	-2.37944	0.696636	0.277533		AP000787.1	0.499243	0.499243	0.301688	-0.684432	0.53352	0.578949		AC130324.1	0.499816	0.499816	0.30119	-2.75873	0.319394	0.007115		ANGEL2	0.499854	0.499854	0.301157	-0.124291	0.629002	0.535802		AMZ1	0.49991	0.49991	0.301108	-1.39381	1.28591	0.17449		AP2S1	0.500044	0.500044	0.300992	-0.617251	1.64028	0.20981		ANKRD30BL	0.500049	0.500049	0.300987	0.388616	0.690452	1.63436					ANKRD49	0.499688	0.499688	0.301301	1.57383	18.6563	0.252678		AC011447.3	0.499886	0.499886	0.301129	-1.96569	2.16304	0.115519		ASAH1	0.500261	0.500261	0.300804	-1.32727	3.56056	0.503087		AL121895.1	0.499513	0.499513	0.301453	-0.137186	0.0323658	0.0142218					APLN	0.496487	0.496487	0.304092	0.00714229	0.000204049	0
B4GALT6	0.499869	0.499869	0.301144	-0.27687	0.33237	0.0938592					ARL8B	0.500373	0.500373	0.300706	0.254568	0.286258	0.911431					BICDL1	0.500199	0.500199	0.300858	-1.18431	0.410647	0.124658		AL035587.1	0.499995	0.499995	0.301034	-1.89263	0.41773	0.192477		AP000866.1	0.499243	0.499243	0.301688	-0.527704	0.428684	0.0482014		AC130343.2	0.499816	0.499816	0.30119	-1.625	0.352295	0.00359924		ANGPT2	0.499854	0.499854	0.301157	-0.642718	2.73931	0.313645		AMZ2	0.49991	0.49991	0.301108	-0.713265	0.389491	0.108227		AP3D1	0.500044	0.500044	0.300992	-0.294876	0.379113	0.511044		ANKRD33B	0.500049	0.500049	0.300987	0.885435	2.43927	0.0639339					ANKRD55	0.499688	0.499688	0.301301	0.645005	4.05129	0.1128		AC011603.2	0.499886	0.499886	0.301129	-1.70361	0.279078	0.352768		ASB1	0.500261	0.500261	0.300804	-1.0113	0.933078	0.0918874		AL121929.2	0.499513	0.499513	0.301453	0.0173707	0.0615688	0.00912484					APMAP	0.496487	0.496487	0.304092	0.0511836	0.666005	1.17113
B4GALT7	0.499869	0.499869	0.301144	0.0202248	0.65806	0.048634					ARMC10	0.500373	0.500373	0.300706	-0.0702552	0.368501	0.220135					BIRC2	0.500199	0.500199	0.300858	-0.903474	0.156122	0.387003		AL035706.1	0.499995	0.499995	0.301034	-2.27639	1.18517	0.00868326		AP000866.2	0.499243	0.499243	0.301688	-0.76932	0.212742	0.0347656		AC131009.1	0.499816	0.499816	0.30119	-3.15013	1.00193	0.00922944		ANGPTL1	0.499854	0.499854	0.301157	-1.18925	4.46725	0.0952032		ANAPC1	0.49991	0.49991	0.301108	-0.973905	0.7749	0.736263		AP3M1	0.500044	0.500044	0.300992	-0.577316	0.390115	0.184425		ANKRD34A	0.500049	0.500049	0.300987	0.0347285	0.876463	0.00804463					ANKRD65	0.499688	0.499688	0.301301	1.21018	6.55772	0.0225022		AC012085.2	0.499886	0.499886	0.301129	-2.643	1.0121	0.0599218		ASB13	0.500261	0.500261	0.300804	-0.632576	0.435161	0.0798345		AL121989.1	0.499513	0.499513	0.301453	-0.0991848	0.294461	0.00681829					APOA1	0.496487	0.496487	0.304092	0.458981	0.842654	0.0296227
B9D1	0.499869	0.499869	0.301144	0.037376	0.308257	0.151352					ARMCX1	0.500373	0.500373	0.300706	0.0265429	0.235919	0.0585978					BLCAP	0.500199	0.500199	0.300858	-0.969494	0.159719	0.349827		AL050341.2	0.499995	0.499995	0.301034	-2.83637	1.61544	0.0343917		AP001107.9	0.499243	0.499243	0.301688	-0.887385	0.431403	0.018007		AC131009.2	0.499816	0.499816	0.30119	-3.37292	2.08578	0.306554		ANGPTL4	0.499854	0.499854	0.301157	-0.419946	1.81761	0.0908411		ANAPC10	0.49991	0.49991	0.301108	-0.933585	1.11771	1.27682		AP3S1	0.500044	0.500044	0.300992	-0.293353	0.212688	0.653281		ANKRD34C	0.500049	0.500049	0.300987	-0.0725366	0.152409	0.000383325					ANKRD9	0.499688	0.499688	0.301301	0.63086	4.58988	0.288356		AC012213.2	0.499886	0.499886	0.301129	-0.66882	0.0739813	0.0219923		ASB16-AS1	0.500261	0.500261	0.300804	-0.788665	0.123606	0.0984749		AL122058.1	0.499513	0.499513	0.301453	0.0759251	0.122439	0.00708135					APOBEC2	0.496487	0.496487	0.304092	-0.308616	0.21063	0.023489
BABAM1	0.499869	0.499869	0.301144	0.032682	0.275592	0.108485					ARMCX2	0.500373	0.500373	0.300706	0.0830771	0.178156	0.0856037					BLM	0.500199	0.500199	0.300858	-0.743127	0.163337	1.12995		AL078459.1	0.499995	0.499995	0.301034	-2.74217	1.08453	0.0876691		AP001172.1	0.499243	0.499243	0.301688	-0.990242	0.673247	0.0112338		AC131097.2	0.499816	0.499816	0.30119	-1.02919	0.377072	0.000973057		ANK1	0.499854	0.499854	0.301157	-0.635178	0.827442	0.0540866		ANAPC11	0.49991	0.49991	0.301108	-0.877251	0.57666	0.141354		AP4B1	0.500044	0.500044	0.300992	-0.790314	0.565293	0.186361		ANKRD34C-AS1	0.500049	0.500049	0.300987	-0.932096	3.03647	0.0237425					ANKS1A	0.499688	0.499688	0.301301	1.11951	11.9661	1.35434		AC012306.2	0.499886	0.499886	0.301129	-1.14641	0.38657	0.0112076		ASB3	0.500261	0.500261	0.300804	-1.7815	1.94669	0.629445		AL132639.2	0.499513	0.499513	0.301453	0.0470558	0.0879879	0.000998461					APOBEC3A	0.496487	0.496487	0.304092	0.00714229	0.000204049	0
BABAM2	0.499869	0.499869	0.301144	-0.300581	0.57617	1.04968					ARMCX3	0.500373	0.500373	0.300706	-0.0681804	0.23058	0.198368					BLMH	0.500199	0.500199	0.300858	-0.716719	0.117473	0.341764		AL096865.1	0.499995	0.499995	0.301034	-1.56686	0.56517	0.00500177		AP001347.1	0.499243	0.499243	0.301688	-1.45462	0.812279	0.0815135		AC131571.1	0.499816	0.499816	0.30119	-3.92378	2.17773	0.108304		ANK2	0.499854	0.499854	0.301157	-0.190582	1.59931	2.89879		ANAPC13	0.49991	0.49991	0.301108	-1.06491	0.310916	0.0755619		AP4B1-AS1	0.500044	0.500044	0.300992	-0.682669	0.154502	0.0912362		ANKRD35	0.500049	0.500049	0.300987	0.258552	0.195771	0.0518004					ANKS3	0.499688	0.499688	0.301301	1.30033	16.1966	0.230109		AC012313.1	0.499886	0.499886	0.301129	-0.80845	0.407241	0.00564198		ASB7	0.500261	0.500261	0.300804	-1.12839	0.727686	0.13926		AL132656.2	0.499513	0.499513	0.301453	0.169081	0.166859	0.0139887					APOC1	0.496487	0.496487	0.304092	-0.454857	0.128805	0.430157
BACH1	0.499869	0.499869	0.301144	0.280551	0.249084	0.749181					ARMCX4	0.500373	0.500373	0.300706	-0.2311	0.385979	0.951545					BLOC1S2	0.500199	0.500199	0.300858	-1.11223	0.254294	0.143357		AL109615.3	0.499995	0.499995	0.301034	-2.50936	1.23909	0.0346846		AP001462.1	0.499243	0.499243	0.301688	-0.853685	0.215871	0.0367509		AC132219.1	0.499816	0.499816	0.30119	-2.74872	0.687531	0.0126418		ANK3	0.499854	0.499854	0.301157	-0.471987	1.46608	1.30167		ANAPC15	0.49991	0.49991	0.301108	-0.956428	0.348583	0.0324474		AP4M1	0.500044	0.500044	0.300992	-0.648386	0.367934	0.111933		ANKRD36	0.500049	0.500049	0.300987	0.500743	0.415268	1.92451					ANLN	0.499688	0.499688	0.301301	0.781121	11.4187	0.749391		AC012358.3	0.499886	0.499886	0.301129	-2.87686	1.25976	0.335849		ASB8	0.500261	0.500261	0.300804	-1.09578	1.11329	0.197046		AL132657.1	0.499513	0.499513	0.301453	0.0821002	0.210552	0.00368194					APOC2	0.496487	0.496487	0.304092	0.00714229	0.000204049	0
BACH2	0.499869	0.499869	0.301144	-0.00765962	0.363313	3.57256					ARMCX5	0.500373	0.500373	0.300706	0.4517	2.43812	0.0178945					BLOC1S4	0.500199	0.500199	0.300858	-0.772402	0.0980411	0.0725247		AL117335.1	0.499995	0.499995	0.301034	-2.9652	1.55302	0.0537994		AP001972.3	0.499243	0.499243	0.301688	-1.30608	2.11119	0.0257253		AC132938.3	0.499816	0.499816	0.30119	-1.86021	0.129351	0.00124177		ANKAR	0.499854	0.499854	0.301157	-0.333478	0.988786	0.752296		ANAPC16	0.49991	0.49991	0.301108	-0.58246	0.703167	0.900778		AP5S1	0.500044	0.500044	0.300992	-0.437184	0.179959	0.0399128		ANKRD39	0.500049	0.500049	0.300987	0.858262	1.77939	0.0675911					ANO5	0.499688	0.499688	0.301301	0.451752	15.3664	0.516459		AC012467.2	0.499886	0.499886	0.301129	-0.793729	0.44588	0.0201559		ASCC2	0.500261	0.500261	0.300804	-1.21264	1.07667	0.156095		AL133325.3	0.499513	0.499513	0.301453	0.137698	0.186939	0.00963048					APOL1	0.496487	0.496487	0.304092	0.100741	0.135922	0.0320955
BAG1	0.499869	0.499869	0.301144	-0.0712411	0.498393	0.148354					ARMT1	0.500373	0.500373	0.300706	-0.156505	0.25011	0.0801124					BLOC1S6	0.500199	0.500199	0.300858	-0.608328	0.362017	0.211198		AL118516.1	0.499995	0.499995	0.301034	-2.92164	1.75781	0.0401617		AP001993.1	0.499243	0.499243	0.301688	-1.09749	0.68011	0.0124963		AC135012.1	0.499816	0.499816	0.30119	-2.01878	0.631618	0.00240862		ANKDD1A	0.499854	0.499854	0.301157	0.0614612	1.36644	0.367193		ANGEL1	0.49991	0.49991	0.301108	-0.948299	1.00252	0.201164		APAF1	0.500044	0.500044	0.300992	-0.317286	0.392245	0.369283		ANKRD44	0.500049	0.500049	0.300987	0.321033	0.48664	2.27813					ANO6	0.499688	0.499688	0.301301	-0.095663	8.72943	0.426891		AC013726.1	0.499886	0.499886	0.301129	-0.423273	0.0523016	0.00635631		ASCC3	0.500261	0.500261	0.300804	-1.32248	1.22901	2.29802		AL133338.1	0.499513	0.499513	0.301453	0.0221719	0.122737	0.00325192					APOOL	0.496487	0.496487	0.304092	-0.0106285	0.198594	0.400606
BAG4	0.499869	0.499869	0.301144	0.189432	0.171164	0.237576					ARPC1A	0.500373	0.500373	0.300706	-0.0653876	0.387545	0.112309					BLVRA	0.500199	0.500199	0.300858	-0.894936	0.421653	0.179872		AL118556.1	0.499995	0.499995	0.301034	-2.69308	2.65771	0.015785		AP002370.2	0.499243	0.499243	0.301688	-1.12021	0.752618	0.0324019		AC135050.1	0.499816	0.499816	0.30119	-3.05826	1.11801	0.0272986		ANKFY1	0.499854	0.499854	0.301157	-0.164194	0.965632	1.12849		ANGEL2	0.49991	0.49991	0.301108	-0.994017	0.665994	0.337043		APBA1	0.500044	0.500044	0.300992	-0.394094	0.423932	2.67234		ANKRD45	0.500049	0.500049	0.300987	0.513431	0.70887	1.42673					ANP32B	0.499688	0.499688	0.301301	0.991629	4.8378	0.346228		AC015849.1	0.499886	0.499886	0.301129	-1.29521	0.482214	0.0660802		ASF1A	0.500261	0.500261	0.300804	-0.811699	0.808012	0.116081		AL133353.1	0.499513	0.499513	0.301453	-0.112302	0.164564	0.0086757					APRT	0.496487	0.496487	0.304092	-0.0779937	0.335608	0.292906
BAIAP2L2	0.499869	0.499869	0.301144	-0.292617	0.830988	0.614906					ARPC2	0.500373	0.500373	0.300706	-0.0334922	0.52325	0.416122					BLZF1	0.500199	0.500199	0.300858	-0.650701	0.21188	0.424262		AL118558.3	0.499995	0.499995	0.301034	-2.95707	1.24026	0.0212105		AP006621.3	0.499243	0.499243	0.301688	-0.764222	0.350978	0.111347		AC135050.3	0.499816	0.499816	0.30119	-3.13139	1.12029	0.103532		ANKHD1	0.499854	0.499854	0.301157	0.0395575	0.902796	0.65907		ANGPT2	0.49991	0.49991	0.301108	-0.703594	0.431177	1.38362		APBA3	0.500044	0.500044	0.300992	0.101591	0.105418	0.0687715		ANKRD54	0.500049	0.500049	0.300987	0.228342	0.280416	0.382498					ANTXR2	0.499688	0.499688	0.301301	0.30246	1.89553	0.31575		AC015849.3	0.499886	0.499886	0.301129	-2.17012	0.774217	0.0528065		ASH1L	0.500261	0.500261	0.300804	-1.24977	0.840872	3.11932		AL133551.1	0.499513	0.499513	0.301453	0.233352	0.204019	0.00391574					AR	0.496487	0.496487	0.304092	0.42666	0.263193	0.032874
BAK1	0.499869	0.499869	0.301144	0.370621	0.648664	0.0275845					ARPC3	0.500373	0.500373	0.300706	-0.385359	0.829645	0.312209					BMI1	0.500199	0.500199	0.300858	-0.318985	0.0398472	0.181151		AL121749.1	0.499995	0.499995	0.301034	-1.70577	0.391527	0.00157041		AP1B1	0.499243	0.499243	0.301688	-1.1936	1.36132	0.313822		AC135507.1	0.499816	0.499816	0.30119	-2.59232	0.56463	0.00395644		ANKLE2	0.499854	0.499854	0.301157	0.327885	0.471194	0.557179		ANGPTL1	0.49991	0.49991	0.301108	-0.983626	0.951858	0.0636427		APBB1	0.500044	0.500044	0.300992	-0.125407	0.129072	0.67369		ANKRD55	0.500049	0.500049	0.300987	0.237706	0.72065	0.0396953					ANXA1	0.499688	0.499688	0.301301	0.0890181	4.76535	0.480939		AC015909.2	0.499886	0.499886	0.301129	-2.18525	1.32572	0.0214529		ASH2L	0.500261	0.500261	0.300804	-1.25074	0.986615	0.202593		AL135999.2	0.499513	0.499513	0.301453	0.259055	0.268438	0.000174448					ARAF	0.496487	0.496487	0.304092	0.437932	0.237017	0.104435
BAMBI	0.499869	0.499869	0.301144	-0.375848	0.359105	0.0829074					ARPC4	0.500373	0.500373	0.300706	0.179063	0.226412	0.083858					BMP8B	0.500199	0.500199	0.300858	-0.872196	0.0333852	0.11197		AL133325.3	0.499995	0.499995	0.301034	-1.78693	0.446265	0.00381707		AP1S1	0.499243	0.499243	0.301688	-0.957542	0.651053	0.196864		AC135782.1	0.499816	0.499816	0.30119	-4.13045	1.90772	0.211935		ANKMY1	0.499854	0.499854	0.301157	-0.126855	0.899478	0.88727		ANK1	0.49991	0.49991	0.301108	-0.806913	0.880801	1.77314		APBB1IP	0.500044	0.500044	0.300992	-0.683718	0.913881	0.0316969		ANKRD6	0.500049	0.500049	0.300987	0.547595	0.357893	0.942306					ANXA2	0.499688	0.499688	0.301301	0.869536	4.5587	0.66763		AC015961.2	0.499886	0.499886	0.301129	-2.19034	0.817497	0.0972521		ASIC1	0.500261	0.500261	0.300804	-0.854407	1.14921	0.210457		AL136038.3	0.499513	0.499513	0.301453	0.307216	0.463882	0.015403					ARAP3	0.496487	0.496487	0.304092	-0.295499	0.72649	0.137697
BANF1	0.499869	0.499869	0.301144	0.242864	0.286795	0.21327					ARPC5	0.500373	0.500373	0.300706	-0.0159728	0.42458	0.255448					BMPER	0.500199	0.500199	0.300858	-0.551588	0.101832	1.34178		AL133410.1	0.499995	0.499995	0.301034	-2.56411	0.85116	0.256834		AP1S2	0.499243	0.499243	0.301688	-0.994273	0.451013	0.878918		AC136475.1	0.499816	0.499816	0.30119	-2.38975	0.0371039	0.0030058		ANKRA2	0.499854	0.499854	0.301157	-0.0590982	0.572758	0.249611		ANK2	0.49991	0.49991	0.301108	-0.754236	0.87979	12.1724		APBB3	0.500044	0.500044	0.300992	-0.356445	0.252621	0.132075		ANKRD62	0.500049	0.500049	0.300987	0.478618	0.146256	0.00474732					ANXA3	0.499688	0.499688	0.301301	-0.155939	0.695519	0.209896		AC015983.2	0.499886	0.499886	0.301129	-1.51905	4.21976	0.00668553		ASIC2	0.500261	0.500261	0.300804	-1.56077	2.24557	1.81439		AL136038.5	0.499513	0.499513	0.301453	-0.167259	0.0678955	0.0398965					ARC	0.496487	0.496487	0.304092	0.00714229	0.000204049	0
BARD1	0.499869	0.499869	0.301144	-0.00144485	0.482708	0.478082					ARPC5L	0.500373	0.500373	0.300706	-0.028911	0.357215	0.0935021					BMPR1A	0.500199	0.500199	0.300858	-0.890354	0.377811	1.78069		AL136038.5	0.499995	0.499995	0.301034	-1.5182	0.975453	0.0142943		AP2A2	0.499243	0.499243	0.301688	-0.468091	0.430161	1.20697		AC136944.1	0.499816	0.499816	0.30119	-2.95897	0.804605	0.00902973		ANKRD12	0.499854	0.499854	0.301157	0.255392	0.656189	2.3852		ANK3	0.49991	0.49991	0.301108	-0.695334	1.04738	13.2571		APC2	0.500044	0.500044	0.300992	-0.00141416	0.188084	0.490579		ANKS1B	0.500049	0.500049	0.300987	0.21882	0.47448	4.99688					ANXA5	0.499688	0.499688	0.301301	0.625286	4.96413	0.542521		AC016590.1	0.499886	0.499886	0.301129	-2.00069	2.78443	0.0492754		ASMTL	0.500261	0.500261	0.300804	-1.01761	0.694055	0.0922838		AL136115.1	0.499513	0.499513	0.301453	-0.0158289	0.178585	0.000958061					ARCN1	0.496487	0.496487	0.304092	0.0451431	0.634567	0.254415
BASP1	0.499869	0.499869	0.301144	-0.0167842	0.757184	0.155449					ARPIN	0.500373	0.500373	0.300706	0.0881996	0.192835	0.0433425					BMPR2	0.500199	0.500199	0.300858	-0.607799	0.250858	2.4332		AL136964.1	0.499995	0.499995	0.301034	-0.585392	0.222377	0.00146583		AP2B1	0.499243	0.499243	0.301688	-0.654317	0.692477	1.9046		AC138207.7	0.499816	0.499816	0.30119	-1.97394	0.842182	0.000971955		ANKRD13C	0.499854	0.499854	0.301157	0.0122651	1.01336	0.95158		ANKAR	0.49991	0.49991	0.301108	-0.992542	0.789013	0.665182		APEX1	0.500044	0.500044	0.300992	-0.307513	0.619613	0.160304		ANO3	0.500049	0.500049	0.300987	-0.612323	1.01475	0.377874					ANXA7	0.499688	0.499688	0.301301	0.986518	10.1367	1.28449		AC016597.1	0.499886	0.499886	0.301129	-1.67438	1.90586	0.0349071		ASNSD1	0.500261	0.500261	0.300804	-0.750196	1.5426	0.212872		AL136295.6	0.499513	0.499513	0.301453	0.301536	0.222749	0.0144239					ARF3	0.496487	0.496487	0.304092	0.153383	0.0265119	0.198244
BAX	0.499869	0.499869	0.301144	-0.176155	0.587255	0.129955					ARPP19	0.500373	0.500373	0.300706	-0.307981	1.11589	0.690411					BMT2	0.500199	0.500199	0.300858	-0.510305	0.227607	0.984831		AL137025.1	0.499995	0.499995	0.301034	-1.88417	1.0881	0.0419992		AP2M1	0.499243	0.499243	0.301688	-1.03514	0.71848	0.659049		AC138625.1	0.499816	0.499816	0.30119	-1.74882	1.70978	0.00080883		ANKRD18A	0.499854	0.499854	0.301157	-0.258007	1.07791	0.0669766		ANKDD1A	0.49991	0.49991	0.301108	-0.779199	1.3549	0.649329		APH1A	0.500044	0.500044	0.300992	-0.504039	0.468225	0.063411		ANO6	0.500049	0.500049	0.300987	0.57078	0.55149	1.03225					AOC2	0.499688	0.499688	0.301301	1.21887	5.03617	0.00367125		AC016705.2	0.499886	0.499886	0.301129	-3.07945	2.44017	0.204952		ASPH	0.500261	0.500261	0.300804	-1.01124	0.811056	1.26003		AL136317.2	0.499513	0.499513	0.301453	-0.0151603	0.0404396	0.00845854					ARF5	0.496487	0.496487	0.304092	-0.000144298	0.118282	0.0817472
BAZ2B	0.499869	0.499869	0.301144	0.150808	0.195293	5.79022					ARPP21	0.500373	0.500373	0.300706	-0.569206	1.47961	0.54804					BNIP1	0.500199	0.500199	0.300858	-1.10821	0.432112	0.0604404		AL137786.1	0.499995	0.499995	0.301034	-2.68126	0.684183	0.136089		AP2S1	0.499243	0.499243	0.301688	-0.859003	0.26019	0.266022		AC138647.1	0.499816	0.499816	0.30119	-1.76199	0.102612	0.00199036		ANKRD20A1	0.499854	0.499854	0.301157	-0.453258	1.37218	0.0191922		ANKDD1B	0.49991	0.49991	0.301108	-0.773529	1.4112	0.0858375		APH1B	0.500044	0.500044	0.300992	-0.634846	0.468909	0.474851		ANOS1	0.500049	0.500049	0.300987	0.0918307	0.346789	0.490499					AP000229.1	0.499688	0.499688	0.301301	1.07992	5.25224	0.0883215		AC016717.2	0.499886	0.499886	0.301129	-1.76952	1.46204	0.159704		ASPHD1	0.500261	0.500261	0.300804	-0.677609	0.343945	0.236484		AL136369.2	0.499513	0.499513	0.301453	0.39151	0.263415	0.011115					ARFGAP1	0.496487	0.496487	0.304092	0.295143	0.0857657	0.175503
BBOF1	0.499869	0.499869	0.301144	0.0303093	0.14469	0.243247					ARRDC1-AS1	0.500373	0.500373	0.300706	-0.136598	0.247512	0.0818238					BNIP2	0.500199	0.500199	0.300858	-0.611022	0.0525837	0.211031		AL138694.1	0.499995	0.499995	0.301034	-2.23666	4.5571	0.0224726		AP3B2	0.499243	0.499243	0.301688	-1.2728	0.830513	0.0426413		AC138904.1	0.499816	0.499816	0.30119	-2.09557	0.292179	0.00216613		ANKRD20A2	0.499854	0.499854	0.301157	0.0978534	0.491606	0.0134313		ANKFN1	0.49991	0.49991	0.301108	-0.683602	1.09555	3.14055		APIP	0.500044	0.500044	0.300992	-0.493279	0.450706	0.372333		ANP32E	0.500049	0.500049	0.300987	0.440083	1.01953	0.334066					AP000253.1	0.499688	0.499688	0.301301	0.443985	1.19491	0.0317283		AC016745.2	0.499886	0.499886	0.301129	-0.509923	0.190007	0.0428253		ASPM	0.500261	0.500261	0.300804	-0.389412	0.105938	0.0194121		AL136531.1	0.499513	0.499513	0.301453	0.293431	0.344407	0.00126367					ARFGAP2	0.496487	0.496487	0.304092	0.278365	0.323504	0.272885
BBS1	0.499869	0.499869	0.301144	0.0915486	0.285463	0.0599319					ARRDC3	0.500373	0.500373	0.300706	-0.232924	1.001	0.250936					BNIP3	0.500199	0.500199	0.300858	-0.499014	0.0600655	0.331789		AL138799.4	0.499995	0.499995	0.301034	-1.90029	2.87027	0.0199821		AP3M1	0.499243	0.499243	0.301688	-0.514387	0.179328	0.253029		AC138932.2	0.499816	0.499816	0.30119	-1.78881	2.18122	0.000640178		ANKRD20A3	0.499854	0.499854	0.301157	0.360994	0.400419	0.0124886		ANKH	0.49991	0.49991	0.301108	-0.796128	0.811547	2.88953		APLP1	0.500044	0.500044	0.300992	-0.159137	0.29461	0.769659		ANXA3	0.500049	0.500049	0.300987	0.38688	0.607796	0.0225237					AP000302.1	0.499688	0.499688	0.301301	0.307905	0.313773	0.00181078		AC016907.2	0.499886	0.499886	0.301129	-1.64164	1.95144	0.0737069		ASPSCR1	0.500261	0.500261	0.300804	-1.03087	1.04898	0.284122		AL136964.1	0.499513	0.499513	0.301453	-0.137186	0.0752795	0.000460586					ARFGEF2	0.496487	0.496487	0.304092	0.0636432	0.396184	1.45382
BBS12	0.499869	0.499869	0.301144	0.0368292	0.301857	0.0133058					ARSD	0.500373	0.500373	0.300706	-0.148293	0.436056	0.150088					BOD1	0.500199	0.500199	0.300858	-1.10829	0.308636	0.110784		AL138828.1	0.499995	0.499995	0.301034	-3.02398	2.19302	0.740736		AP3M2	0.499243	0.499243	0.301688	-0.571757	0.257965	0.358923		AC139792.1	0.499816	0.499816	0.30119	-1.7838	1.89237	0.00246118		ANKRD20A4	0.499854	0.499854	0.301157	-0.247531	0.757823	0.026716		ANKLE2	0.49991	0.49991	0.301108	-1.0449	0.891638	0.209389		APLP2	0.500044	0.500044	0.300992	-0.48471	0.393893	1.51081		ANXA5	0.500049	0.500049	0.300987	0.225697	0.701842	0.465929					AP000345.2	0.499688	0.499688	0.301301	0.503973	2.03441	0.00113802		AC017076.1	0.499886	0.499886	0.301129	-0.916662	1.26435	0.0119685		ASRGL1	0.500261	0.500261	0.300804	-1.11553	0.660281	0.324451		AL136979.1	0.499513	0.499513	0.301453	0.273778	0.537978	0.00101976					ARFIP2	0.496487	0.496487	0.304092	-0.503018	0.997692	0.0203672
BBS5	0.499869	0.499869	0.301144	0.0093475	0.190512	0.07311					ARSF	0.500373	0.500373	0.300706	-0.336602	0.247402	0.134475					BOD1L1	0.500199	0.500199	0.300858	-0.637996	0.206347	0.905058		AL138899.1	0.499995	0.499995	0.301034	-0.939784	0.60601	0.00179271		AP3S1	0.499243	0.499243	0.301688	-0.341068	0.340309	3.49583		AC139795.2	0.499816	0.499816	0.30119	-3.752	3.22701	0.0848946		ANKRD24	0.499854	0.499854	0.301157	-0.0629851	0.687241	0.0851699		ANKMY1	0.49991	0.49991	0.301108	-1.42573	0.861874	0.415579		APMAP	0.500044	0.500044	0.300992	-0.438781	0.542287	0.291836		ANXA7	0.500049	0.500049	0.300987	0.378334	0.792031	0.451394					AP000350.5	0.499688	0.499688	0.301301	0.588313	3.36006	0.0131271		AC017101.1	0.499886	0.499886	0.301129	-2.55209	1.69651	0.0568846		ASS1	0.500261	0.500261	0.300804	-1.07095	0.569903	0.241063		AL137003.2	0.499513	0.499513	0.301453	-0.358525	0.241688	0.0112091					ARG2	0.496487	0.496487	0.304092	0.464661	0.40773	0.0768123
BCAP29	0.499869	0.499869	0.301144	0.11273	0.342962	0.51169					ARSG	0.500373	0.500373	0.300706	-0.272731	0.452577	0.340065					BOLA1	0.500199	0.500199	0.300858	-0.760607	0.648187	0.0370345		AL138921.2	0.499995	0.499995	0.301034	-1.38786	0.732352	0.00157997		AP4B1	0.499243	0.499243	0.301688	-0.549952	0.012329	0.0726151		AC139795.3	0.499816	0.499816	0.30119	-2.6654	0.308638	0.00441032		ANKRD27	0.499854	0.499854	0.301157	0.0679167	1.13356	0.37719		ANKRD10	0.49991	0.49991	0.301108	-1.01981	0.674574	0.911683		APOE	0.500044	0.500044	0.300992	-1.12381	2.20965	0.702194		AOAH	0.500049	0.500049	0.300987	0.470641	1.98921	0.0432113					AP000439.3	0.499688	0.499688	0.301301	-0.0736118	0.0216748	0		AC018638.6	0.499886	0.499886	0.301129	-1.79415	2.23469	0.0326248		ASTN1	0.500261	0.500261	0.300804	-1.30901	1.15857	4.75511		AL137025.1	0.499513	0.499513	0.301453	-0.190612	0.048676	0.00921474					ARHGAP10	0.496487	0.496487	0.304092	0.020266	0.827746	1.33856
BCAP31	0.499869	0.499869	0.301144	0.212807	0.497679	0.20526					ARSJ	0.500373	0.500373	0.300706	-0.217107	0.311774	0.570487					BOLA3	0.500199	0.500199	0.300858	-1.18725	0.463318	0.0793806		AL139220.2	0.499995	0.499995	0.301034	-2.01832	1.1271	0.022646		AP4B1-AS1	0.499243	0.499243	0.301688	-0.848653	0.465927	0.0304758		AC140725.1	0.499816	0.499816	0.30119	-2.08105	2.09974	0.00185978		ANKRD29	0.499854	0.499854	0.301157	0.119919	0.38076	0.034013		ANKRD12	0.49991	0.49991	0.301108	-0.79151	0.496257	2.5127		APOL2	0.500044	0.500044	0.300992	-0.526131	0.664305	0.204325		AOC2	0.500049	0.500049	0.300987	1.40451	0.908446	0.0109548					AP000755.2	0.499688	0.499688	0.301301	-0.257853	0.82364	0.00560476		AC018638.7	0.499886	0.499886	0.301129	-1.49783	1.27566	0.0574912		ASTN2	0.500261	0.500261	0.300804	-1.73367	1.65564	4.73325		AL137786.1	0.499513	0.499513	0.301453	0.0895371	0.500489	0.00544895					ARHGAP11B	0.496487	0.496487	0.304092	0.0451431	0.0478571	0.15198
BCAS1	0.499869	0.499869	0.301144	-0.396746	0.325753	7.1782					ARSK	0.500373	0.500373	0.300706	0.0346647	0.278095	0.1176					BOP1	0.500199	0.500199	0.300858	-0.635662	0.165783	0.050153		AL139246.5	0.499995	0.499995	0.301034	-2.06025	0.369997	0.111019		AP4S1	0.499243	0.499243	0.301688	-0.777664	0.38017	0.273229		AC140912.1	0.499816	0.499816	0.30119	-4.42504	2.57561	0.105677		ANKRD30BL	0.499854	0.499854	0.301157	-0.934862	2.8184	0.211576		ANKRD13A	0.49991	0.49991	0.301108	-1.09899	0.915455	0.669578		APOL6	0.500044	0.500044	0.300992	-0.300623	0.541521	0.0825096		AP000253.1	0.500049	0.500049	0.300987	0.46967	0.0150983	0.0180915					AP000802.1	0.499688	0.499688	0.301301	0.454146	0.55439	0.00145586		AC018754.1	0.499886	0.499886	0.301129	-1.28651	0.035358	0.0660086		ASXL1	0.500261	0.500261	0.300804	-1.2911	1.20721	0.739245		AL137802.1	0.499513	0.499513	0.301453	0.0572163	0.00844307	0.0295137					ARHGAP20	0.496487	0.496487	0.304092	0.257142	0.280696	0.116052
BCAS2	0.499869	0.499869	0.301144	0.0522909	0.288726	0.185617					ARV1	0.500373	0.500373	0.300706	-0.277976	0.309853	0.162697					BORCS5	0.500199	0.500199	0.300858	-0.959192	0.337418	0.445572		AL157938.3	0.499995	0.499995	0.301034	-2.76442	1.45988	0.0368919		AP5B1	0.499243	0.499243	0.301688	-0.215767	0.11574	0.0517161		AC144450.1	0.499816	0.499816	0.30119	-1.44448	0.536708	0.000489831		ANKRD33B	0.499854	0.499854	0.301157	-0.634463	2.12018	0.0396591		ANKRD13D	0.49991	0.49991	0.301108	-0.879661	0.554011	0.364644		APOO	0.500044	0.500044	0.300992	-0.601184	0.456746	0.384756		AP000302.1	0.500049	0.500049	0.300987	0.923656	0.0353515	0.00721692					AP000844.1	0.499688	0.499688	0.301301	0.0959061	0.188217	0.000590781		AC020928.1	0.499886	0.499886	0.301129	-2.50767	0.540987	0.189717		ASXL3	0.500261	0.500261	0.300804	-1.41404	1.34136	0.561349		AL137802.2	0.499513	0.499513	0.301453	0.112814	0.121278	0.00199095					ARHGAP27	0.496487	0.496487	0.304092	-0.0616095	0.494664	0.247121
BCAS3	0.499869	0.499869	0.301144	0.185302	0.373093	6.08769					ARX	0.500373	0.500373	0.300706	0.0528957	0.149167	0.0457575					BORCS7	0.500199	0.500199	0.300858	-0.691163	0.315913	0.122644		AL158068.2	0.499995	0.499995	0.301034	-2.30928	1.71103	0.0514642		APBA1	0.499243	0.499243	0.301688	-1.07321	0.574472	0.542793		AC145124.1	0.499816	0.499816	0.30119	-3.57262	1.56519	0.068226		ANKRD34C-AS1	0.499854	0.499854	0.301157	-0.772815	2.36869	0.0378011		ANKRD16	0.49991	0.49991	0.301108	-0.956607	1.3391	0.434082		APPBP2	0.500044	0.500044	0.300992	-0.295045	0.242019	1.08431		AP000345.2	0.500049	0.500049	0.300987	0.463858	0.541531	0.0180914					AP000866.2	0.499688	0.499688	0.301301	0.37079	0.603636	0.0472217		AC020928.2	0.499886	0.499886	0.301129	-1.53118	0.82609	0.00628942		ATAD1	0.500261	0.500261	0.300804	-1.25953	1.13469	0.649902		AL138690.1	0.499513	0.499513	0.301453	-0.258542	0.255931	0.0138817					ARHGAP28	0.496487	0.496487	0.304092	0.00714229	0.000204049	0
BCAT1	0.499869	0.499869	0.301144	-1.57062	0.892925	0.474652					ASAH2	0.500373	0.500373	0.300706	-0.241387	0.424086	0.00498538					BPGM	0.500199	0.500199	0.300858	-1.07854	0.30925	0.0600906		AL158071.4	0.499995	0.499995	0.301034	-1.91259	0.556665	0.0309256		APBA2	0.499243	0.499243	0.301688	-0.899217	1.03169	0.128025		AC145207.5	0.499816	0.499816	0.30119	-2.76663	0.639721	0.0117936		ANKRD35	0.499854	0.499854	0.301157	-0.186518	0.794507	0.0322927		ANKRD17	0.49991	0.49991	0.301108	-0.896616	0.902697	4.17375		APPL2	0.500044	0.500044	0.300992	-0.266801	0.529641	0.824313		AP000350.5	0.500049	0.500049	0.300987	0.138626	0.328669	0.0102824					AP000911.1	0.499688	0.499688	0.301301	0.562174	4.6901	0.0113892		AC021683.3	0.499886	0.499886	0.301129	-2.21649	0.553476	0.0224522		ATAD2	0.500261	0.500261	0.300804	-1.18622	0.675909	0.309127		AL138694.1	0.499513	0.499513	0.301453	0.380412	0.204515	0.0217287					ARHGAP31	0.496487	0.496487	0.304092	-0.0186485	0.436919	0.432163
BCCIP	0.499869	0.499869	0.301144	0.199304	0.0918042	0.299908					ASAH2B	0.500373	0.500373	0.300706	-0.574519	0.681066	0.0329284					BPHL	0.500199	0.500199	0.300858	-1.14418	0.160833	0.13326		AL161756.1	0.499995	0.499995	0.301034	-1.85082	1.06115	0.00471244		APBB1	0.499243	0.499243	0.301688	-0.673232	0.597812	0.261851		AC145285.2	0.499816	0.499816	0.30119	-2.8436	0.991575	0.027153		ANKRD36B	0.499854	0.499854	0.301157	-0.0474258	0.525396	0.481613		ANKRD18A	0.49991	0.49991	0.301108	-1.08692	1.36325	0.147887		APRT	0.500044	0.500044	0.300992	-0.840117	2.16874	0.0385333		AP000350.7	0.500049	0.500049	0.300987	0.522091	0.27409	0.0148398					AP001062.1	0.499688	0.499688	0.301301	1.09023	2.83942	0.0322461		AC021752.1	0.499886	0.499886	0.301129	-2.15103	2.34893	0.302216		ATAD3A	0.500261	0.500261	0.300804	-0.787569	0.351481	0.309496		AL138762.1	0.499513	0.499513	0.301453	0.37092	0.318986	0.00887054					ARHGAP33	0.496487	0.496487	0.304092	-0.101098	0.283763	0.0396524
BCDIN3D	0.499869	0.499869	0.301144	0.104921	0.20298	0.0985102					ASB1	0.500373	0.500373	0.300706	-0.00411342	0.254251	0.0931532					BPNT1	0.500199	0.500199	0.300858	-0.921041	0.208058	0.134977		AL162231.1	0.499995	0.499995	0.301034	-2.39375	0.0875571	0.0400217		APBB1IP	0.499243	0.499243	0.301688	-0.760548	0.970308	0.159407		AC159540.2	0.499816	0.499816	0.30119	-3.16898	1.35555	0.16527		ANKRD36C	0.499854	0.499854	0.301157	0.00829217	0.69524	0.953909		ANKRD20A4	0.49991	0.49991	0.301108	-0.973134	0.884964	0.212848		APTR	0.500044	0.500044	0.300992	-0.214018	0.211337	0.376609		AP000439.3	0.500049	0.500049	0.300987	-0.493661	1.30054	0.000344188					AP001107.1	0.499688	0.499688	0.301301	0.851498	1.43858	0.0307648		AC022395.1	0.499886	0.499886	0.301129	-2.7141	0.69814	0.0702614		ATAD3B	0.500261	0.500261	0.300804	-0.856342	0.321941	0.155818		AL138799.4	0.499513	0.499513	0.301453	0.00905505	0.000327976	0					ARHGAP42	0.496487	0.496487	0.304092	0.200876	0.445518	0.415138
BCDIN3D-AS1	0.499869	0.499869	0.301144	0.0895466	0.251265	0.0189201					ASB13	0.500373	0.500373	0.300706	0.148804	0.298856	0.10507					BPTF	0.500199	0.500199	0.300858	-0.549617	0.165119	3.6792		AL162511.1	0.499995	0.499995	0.301034	-1.89075	1.77537	0.0188115		APBB2	0.499243	0.499243	0.301688	-0.758122	0.458956	6.50465		AC211486.2	0.499816	0.499816	0.30119	-1.40376	1.59186	0.00105966		ANKRD39	0.499854	0.499854	0.301157	0.925713	1.59621	0.0362668		ANKRD24	0.49991	0.49991	0.301108	-0.627862	0.455218	0.204415		APTX	0.500044	0.500044	0.300992	-0.675521	0.346402	0.522775		AP000487.1	0.500049	0.500049	0.300987	0.64394	0.528153	0.14911					AP001107.9	0.499688	0.499688	0.301301	0.675098	3.96325	0.0259696		AC022469.2	0.499886	0.499886	0.301129	-2.50407	2.07099	0.0733454		ATAT1	0.500261	0.500261	0.300804	-0.619692	0.754647	0.178614		AL138828.1	0.499513	0.499513	0.301453	-0.639223	0.795542	2.51536					ARHGAP44	0.496487	0.496487	0.304092	0.457657	1.19352	0.393428
BCHE	0.499869	0.499869	0.301144	-0.751931	0.536321	0.203663					ASB14	0.500373	0.500373	0.300706	-0.368135	2.15131	0.0740037					BRAF	0.500199	0.500199	0.300858	-0.752402	0.337519	2.85821		AL353608.3	0.499995	0.499995	0.301034	-1.24051	0.259783	0.0063562		APBB3	0.499243	0.499243	0.301688	-0.99628	0.572597	0.0517657		AC234582.1	0.499816	0.499816	0.30119	-3.32016	1.77632	0.0308511		ANKRD40	0.499854	0.499854	0.301157	-0.025245	0.730639	0.301273		ANKRD28	0.49991	0.49991	0.301108	-0.80688	0.931898	1.94611		AQP11	0.500044	0.500044	0.300992	-0.707721	0.265226	0.135134		AP000688.2	0.500049	0.500049	0.300987	-0.06928	0.101061	0.00474577					AP001160.2	0.499688	0.499688	0.301301	0.784416	3.11005	0.0616971		AC023590.1	0.499886	0.499886	0.301129	-3.3756	2.64525	0.311173		ATCAY	0.500261	0.500261	0.300804	-0.854142	1.02011	1.16083		AL138899.1	0.499513	0.499513	0.301453	0.259055	0.268438	0.000118543					ARHGAP5-AS1	0.496487	0.496487	0.304092	0.257142	0.264489	0.00669167
BCKDK	0.499869	0.499869	0.301144	0.354575	0.200128	0.0514054					ASB16-AS1	0.500373	0.500373	0.300706	0.0400102	0.279523	0.0634352					BRAP	0.500199	0.500199	0.300858	-0.766671	0.204814	0.275275		AL353626.1	0.499995	0.499995	0.301034	-3.31107	3.70189	0.417524		APC	0.499243	0.499243	0.301688	-0.898054	0.474592	1.41531		AC239799.2	0.499816	0.499816	0.30119	-1.15391	0.808159	0.000431817		ANKRD54	0.499854	0.499854	0.301157	-0.119573	0.857708	0.0870458		ANKRD29	0.49991	0.49991	0.301108	-1.30846	0.752624	0.589344		AQP4-AS1	0.500044	0.500044	0.300992	-1.61647	0.213309	0.283135		AP000704.1	0.500049	0.500049	0.300987	0.913449	0.552707	0.0132906					AP001160.3	0.499688	0.499688	0.301301	1.07263	2.04644	0.00212729		AC025038.1	0.499886	0.499886	0.301129	-0.550647	0.112673	0.00226051		ATF5	0.500261	0.500261	0.300804	-0.174467	0.0935649	0.0132305		AL138921.2	0.499513	0.499513	0.301453	0.405296	0.657058	0.000797861					ARHGAP6	0.496487	0.496487	0.304092	0.0876243	0.139418	0.194898
BCL11B	0.499869	0.499869	0.301144	-0.663455	2.4381	0.119226					ASB2	0.500373	0.500373	0.300706	0.0273702	0.256994	0.00382274					BRAT1	0.500199	0.500199	0.300858	-0.569887	0.0841893	0.145593		AL353708.1	0.499995	0.499995	0.301034	-1.27777	0.096171	0.00201828		APCDD1	0.499243	0.499243	0.301688	-0.977174	0.390323	0.519202		AC239800.2	0.499816	0.499816	0.30119	-3.24144	0.0217634	0.0042533		ANKRD55	0.499854	0.499854	0.301157	-0.574385	1.44374	0.077077		ANKRD30BL	0.49991	0.49991	0.301108	-0.861738	1.01637	5.20508		ARAF	0.500044	0.500044	0.300992	0.0435102	0.172445	0.0650781		AP000755.2	0.500049	0.500049	0.300987	-0.362771	0.802014	0.00529046					AP001172.1	0.499688	0.499688	0.301301	0.780148	3.87959	0.0123473		AC025181.2	0.499886	0.499886	0.301129	-1.00452	0.137977	0.00855497		ATF7IP2	0.500261	0.500261	0.300804	-1.6143	1.60372	0.72271		AL139220.2	0.499513	0.499513	0.301453	-0.0193095	0.0658438	0.0151257					ARHGDIB	0.496487	0.496487	0.304092	0.478451	1.42665	1.2158
BCL2L10	0.499869	0.499869	0.301144	-0.132819	0.255322	0.0026277					ASB6	0.500373	0.500373	0.300706	0.127792	0.196273	0.0950504					BRCA1	0.500199	0.500199	0.300858	-0.594532	0.167209	0.151967		AL354696.2	0.499995	0.499995	0.301034	-2.43979	0.924952	0.0644923		APEX1	0.499243	0.499243	0.301688	-0.878868	0.257918	0.10345		AC239803.1	0.499816	0.499816	0.30119	-3.24096	1.87194	0.0631448		ANKRD65	0.499854	0.499854	0.301157	0.0366869	0.527083	0.0224696		ANKRD33B	0.49991	0.49991	0.301108	-1.23816	1.63275	0.0432103		ARAP1	0.500044	0.500044	0.300992	-0.31951	0.374686	0.169375		AP000766.1	0.500049	0.500049	0.300987	0.433674	0.473509	0.026457					AP001267.2	0.499688	0.499688	0.301301	0.992147	1.63336	0.00102997		AC025430.1	0.499886	0.499886	0.301129	-0.752977	1.16011	0.00169643		ATG12	0.500261	0.500261	0.300804	-0.909375	0.910806	0.302203		AL139246.5	0.499513	0.499513	0.301453	-0.185497	0.194733	0.0156357					ARHGDIG	0.496487	0.496487	0.304092	-0.32334	1.9471	0.0571859
BCL2L13	0.499869	0.499869	0.301144	0.116114	0.327011	0.608598					ASB8	0.500373	0.500373	0.300706	-0.218027	0.13017	0.210028					BRD1	0.500199	0.500199	0.300858	-0.788143	0.339418	0.355051		AL355075.2	0.499995	0.499995	0.301034	-1.77967	2.91215	0.00282501		APEX2	0.499243	0.499243	0.301688	-0.578202	0.236104	0.0511482		AC239804.1	0.499816	0.499816	0.30119	-3.27224	0.419145	0.0120587		ANKRD7	0.499854	0.499854	0.301157	0.113999	1.76883	0.0699218		ANKRD34A	0.49991	0.49991	0.301108	-0.419212	0.0342295	0.0309809		ARAP2	0.500044	0.500044	0.300992	-0.998289	1.24912	0.475122		AP000802.1	0.500049	0.500049	0.300987	0.0508385	0.119898	0.00339553					AP001412.1	0.499688	0.499688	0.301301	-0.300334	1.70294	0.095868		AC025569.1	0.499886	0.499886	0.301129	-1.66773	0.0758252	0.0496628		ATG13	0.500261	0.500261	0.300804	-1.07776	1.1119	0.383045		AL139274.2	0.499513	0.499513	0.301453	0.298639	0.191007	0.0833332					ARHGEF1	0.496487	0.496487	0.304092	0.0854803	0.338483	1.84164
BCL2L2	0.499869	0.499869	0.301144	0.270239	0.153195	0.131163					ASCC2	0.500373	0.500373	0.300706	-0.183967	0.352374	0.287598					BRD2	0.500199	0.500199	0.300858	-0.531565	0.0864286	0.287258		AL355312.2	0.499995	0.499995	0.301034	-2.08337	0.214239	0.0420357		APH1A	0.499243	0.499243	0.301688	-0.870283	0.12478	0.287916		AC239809.3	0.499816	0.499816	0.30119	-3.87179	2.15706	0.941247		ANKRD9	0.499854	0.499854	0.301157	0.328577	0.937417	0.0641998		ANKRD34C-AS1	0.49991	0.49991	0.301108	-0.940901	1.12452	1.27856		ARAP3	0.500044	0.500044	0.300992	-0.392818	0.74604	0.105861		AP000844.1	0.500049	0.500049	0.300987	0.322097	0.554816	8.86855e-05					AP001462.1	0.499688	0.499688	0.301301	0.915831	9.03598	0.0480504		AC025580.3	0.499886	0.499886	0.301129	-1.11579	1.45043	0.00673979		ATG14	0.500261	0.500261	0.300804	-1.61018	1.08008	0.233966		AL139317.1	0.499513	0.499513	0.301453	0.232118	0.141174	0.0188206					ARHGEF10	0.496487	0.496487	0.304092	0.140266	0.0307196	0.0990597
BCL7C	0.499869	0.499869	0.301144	-0.00603882	0.282238	0.345802					ASCC3	0.500373	0.500373	0.300706	0.0131385	0.513817	1.26493					BRD9	0.500199	0.500199	0.300858	-0.961845	0.11279	0.170083		AL355338.1	0.499995	0.499995	0.301034	-2.02336	2.66001	0.0137863		API5	0.499243	0.499243	0.301688	-0.735086	0.30526	0.386041		AC240565.1	0.499816	0.499816	0.30119	-3.53639	1.25563	0.0424169		ANKS1A	0.499854	0.499854	0.301157	-0.0703712	1.08027	6.1727		ANKRD35	0.49991	0.49991	0.301108	-0.888173	0.58517	0.0586567		ARCN1	0.500044	0.500044	0.300992	-0.291064	0.142109	0.255375		AP000866.1	0.500049	0.500049	0.300987	0.511895	0.215919	0.0860012					AP001464.1	0.499688	0.499688	0.301301	-0.41824	0.429099	0.00535075		AC026367.3	0.499886	0.499886	0.301129	-0.636248	0.157886	0.00307252		ATG16L2	0.500261	0.500261	0.300804	-0.686279	0.283532	0.151782		AL139384.2	0.499513	0.499513	0.301453	-0.220542	0.035098	0.00229458					ARHGEF25	0.496487	0.496487	0.304092	0.0729009	0.0162484	0.00792745
BCL9	0.499869	0.499869	0.301144	0.243464	0.262539	0.289513					ASF1A	0.500373	0.500373	0.300706	-0.27049	0.279146	0.128983					BRF1	0.500199	0.500199	0.300858	-0.661741	0.22826	0.326477		AL356599.1	0.499995	0.499995	0.301034	-2.66016	1.12104	0.428893		APIP	0.499243	0.499243	0.301688	-1.12652	0.918253	0.286971		AC245014.1	0.499816	0.499816	0.30119	-1.84985	0.11923	0.00183576		ANKS1B	0.499854	0.499854	0.301157	-0.596426	1.60237	1.24338		ANKRD37	0.49991	0.49991	0.301108	-1.14605	0.31337	0.049216		ARF1	0.500044	0.500044	0.300992	-0.426669	0.337376	0.660397		AP000866.2	0.500049	0.500049	0.300987	0.937129	1.24679	0.0033796					AP001469.3	0.499688	0.499688	0.301301	1.08677	5.95332	0.0152634		AC027288.3	0.499886	0.499886	0.301129	-2.75145	0.906839	0.696666		ATG2A	0.500261	0.500261	0.300804	-0.560693	0.73981	0.0501916		AL139393.2	0.499513	0.499513	0.301453	0.241458	0.218922	0.00426122					ARHGEF28	0.496487	0.496487	0.304092	-0.542776	2.33165	0.124555
BCO1	0.499869	0.499869	0.301144	0.0314187	0.24193	0.0219756					ASGR1	0.500373	0.500373	0.300706	0.255412	0.120686	0.031122					BRINP1	0.500199	0.500199	0.300858	-1.16047	0.347462	2.49427		AL357093.2	0.499995	0.499995	0.301034	-2.7281	1.29108	0.0248734		APLN	0.499243	0.499243	0.301688	-1.19229	0.581906	0.133429		AC245033.2	0.499816	0.499816	0.30119	-3.04911	0.649575	0.0207073		ANKS3	0.499854	0.499854	0.301157	-0.0583334	0.710604	0.324241		ANKRD40	0.49991	0.49991	0.301108	-0.923795	0.449754	0.156131		ARF5	0.500044	0.500044	0.300992	-0.294613	0.753347	0.084482		AP000911.1	0.500049	0.500049	0.300987	0.322902	2.44783	0.038812					AP001972.3	0.499688	0.499688	0.301301	-0.182755	7.79699	0.103822		AC027698.1	0.499886	0.499886	0.301129	-2.61355	0.923127	0.0440999		ATG2B	0.500261	0.500261	0.300804	-1.26898	1.39747	0.596328		AL157700.1	0.499513	0.499513	0.301453	0.0646532	0.0113501	0.0019977					ARHGEF3	0.496487	0.496487	0.304092	0.22741	0.538444	4.00019
BCORL1	0.499869	0.499869	0.301144	0.223706	0.0472481	0.143808					ASH1L-AS1	0.500373	0.500373	0.300706	-0.478158	0.547505	0.0295334					BRINP2	0.500199	0.500199	0.300858	-0.670516	0.391742	1.32209		AL358154.1	0.499995	0.499995	0.301034	-2.69229	2.31869	0.0244426		APLNR	0.499243	0.499243	0.301688	-0.522699	0.657388	0.0212304		AC245060.6	0.499816	0.499816	0.30119	-4.20372	3.29169	0.11088		ANKZF1	0.499854	0.499854	0.301157	0.469169	0.520156	0.170575		ANKRD42	0.49991	0.49991	0.301108	-0.983274	0.752877	0.3324		ARFGAP2	0.500044	0.500044	0.300992	-0.281396	0.471144	0.246244		AP000962.1	0.500049	0.500049	0.300987	-0.572753	0.991536	0.10606					AP001993.1	0.499688	0.499688	0.301301	0.32629	8.14719	0.0358658		AC036176.1	0.499886	0.499886	0.301129	-1.07834	1.20932	0.0750763		ATG3	0.500261	0.500261	0.300804	-1.01736	0.734367	0.157153		AL157938.3	0.499513	0.499513	0.301453	-0.149734	0.389919	0.0649712					ARHGEF38	0.496487	0.496487	0.304092	0.0876243	0.127157	0.0428639
BCS1L	0.499869	0.499869	0.301144	-0.145961	0.385732	0.0537651					ASH2L	0.500373	0.500373	0.300706	-0.0217405	0.278508	0.286272					BRINP3	0.500199	0.500199	0.300858	-0.557687	0.394015	13.0843		AL359504.2	0.499995	0.499995	0.301034	-2.84095	1.46158	0.028164		APLP1	0.499243	0.499243	0.301688	-0.99282	1.5915	0.319748		AC245297.2	0.499816	0.499816	0.30119	-2.1419	0.355717	0.00197456		ANO10	0.499854	0.499854	0.301157	-0.0377287	1.01755	1.15385		ANKRD50	0.49991	0.49991	0.301108	-0.747624	1.15929	0.139266		ARFGEF2	0.500044	0.500044	0.300992	-0.653922	0.494854	0.90017		AP001029.2	0.500049	0.500049	0.300987	0.433531	0.342028	0.0355746					AP002478.1	0.499688	0.499688	0.301301	0.492147	0.600078	0.0119938		AC051619.5	0.499886	0.499886	0.301129	-2.01556	1.29315	0.0537203		ATG4A	0.500261	0.500261	0.300804	-1.39699	1.19964	0.13374		AL158068.2	0.499513	0.499513	0.301453	-0.052135	0.105409	0.0247825					ARHGEF39	0.496487	0.496487	0.304092	-0.242858	0.235919	0.00995274
BDH1	0.499869	0.499869	0.301144	0.0553769	0.189568	0.19647					ASIC2	0.500373	0.500373	0.300706	-0.464975	1.05193	0.200632					BRK1	0.500199	0.500199	0.300858	-0.971673	0.284883	0.208733		AL359764.1	0.499995	0.499995	0.301034	-2.59487	0.835121	0.0426813		APLP2	0.499243	0.499243	0.301688	-1.08093	0.572258	1.23446		AC245297.3	0.499816	0.499816	0.30119	-3.8306	2.42997	0.5052		ANO3	0.499854	0.499854	0.301157	-1.39411	2.69336	0.404425		ANKRD52	0.49991	0.49991	0.301108	-1.06132	0.639919	0.213539		ARFIP2	0.500044	0.500044	0.300992	-0.45598	0.598058	0.0849305		AP001062.1	0.500049	0.500049	0.300987	0.715825	0.163029	0.00787249					AP002833.1	0.499688	0.499688	0.301301	2.04154	8.39862	0.0416396		AC062028.1	0.499886	0.499886	0.301129	-2.1861	0.9527	0.077328		ATG4B	0.500261	0.500261	0.300804	-0.852871	0.45114	0.390191		AL158154.2	0.499513	0.499513	0.301453	-0.17806	0.378674	0.0112161					ARHGEF4	0.496487	0.496487	0.304092	0.229384	0.0630147	0.290775
BDNF	0.499869	0.499869	0.301144	-0.467	0.23432	0.0233569					ASIC4	0.500373	0.500373	0.300706	0.230585	0.423325	0.00828192					BRMS1	0.500199	0.500199	0.300858	-0.498877	0.138655	0.0317061		AL365181.1	0.499995	0.499995	0.301034	-1.25244	0.467429	0.000662114		APMAP	0.499243	0.499243	0.301688	-0.891403	0.468247	0.160744		AC245884.10	0.499816	0.499816	0.30119	-2.9357	0.639235	0.00763746		ANO5	0.499854	0.499854	0.301157	-0.0292602	2.19028	0.0766939		ANKRD54	0.49991	0.49991	0.301108	-1.10013	0.766758	0.142695		ARGLU1	0.500044	0.500044	0.300992	-0.752218	0.714911	2.2375		AP001107.1	0.500049	0.500049	0.300987	0.0953748	1.37475	0.0197264					AP002884.3	0.499688	0.499688	0.301301	0.35544	1.76712	0.0937115		AC064836.3	0.499886	0.499886	0.301129	-1.02516	0.365884	0.0186294		ATG4C	0.500261	0.500261	0.300804	-1.26074	0.904341	0.396695		AL159169.2	0.499513	0.499513	0.301453	0.453457	0.614284	0.0175674					ARHGEF40	0.496487	0.496487	0.304092	0.0729009	0.0162484	0.0440205
BDNF-AS	0.499869	0.499869	0.301144	-0.397291	0.379427	0.668386					ASPDH	0.500373	0.500373	0.300706	-0.553123	1.07337	0.0343279					BROX	0.500199	0.500199	0.300858	-0.815763	0.187377	0.363246		AL365181.3	0.499995	0.499995	0.301034	-1.5083	0.904222	0.00100273		APOC1	0.499243	0.499243	0.301688	-1.5631	2.20571	0.281741		AC245884.8	0.499816	0.499816	0.30119	-2.85008	0.904078	0.00822837		ANP32E	0.499854	0.499854	0.301157	-0.029651	0.761114	0.252835		ANKRD65	0.49991	0.49991	0.301108	-0.463207	0.0124338	0.0298876		ARHGAP10	0.500044	0.500044	0.300992	-0.489593	0.651418	0.0966966		AP001160.2	0.500049	0.500049	0.300987	0.142731	0.216489	0.0170006					AP003025.2	0.499688	0.499688	0.301301	0.145005	0.428432	0.0626513		AC067750.1	0.499886	0.499886	0.301129	-1.84226	0.253464	0.0325214		ATG4D	0.500261	0.500261	0.300804	-0.551544	0.207039	0.127408		AL160006.1	0.499513	0.499513	0.301453	0.0429338	0.0836128	0.0097881					ARHGEF7	0.496487	0.496487	0.304092	0.866408	0.903051	2.43364
BDP1	0.499869	0.499869	0.301144	0.31568	0.121459	1.28329					ASPH	0.500373	0.500373	0.300706	0.0393317	0.369952	6.07429					BRPF1	0.500199	0.500199	0.300858	-0.370351	0.313534	0.0421186		AL365181.4	0.499995	0.499995	0.301034	-0.705094	0.0263982	0.0003804		APOD	0.499243	0.499243	0.301688	-1.31695	2.86136	0.798832		AC246785.3	0.499816	0.499816	0.30119	-2.87105	1.32081	0.00364392		ANTXR1	0.499854	0.499854	0.301157	-0.509241	0.694689	0.264744		ANKRD7	0.49991	0.49991	0.301108	-1.03515	0.801959	0.562745		ARHGAP15	0.500044	0.500044	0.300992	-0.887917	1.34754	0.598834		AP001160.3	0.500049	0.500049	0.300987	0.0282297	0.587223	0.00867559					AP003170.4	0.499688	0.499688	0.301301	0.411665	0.516992	0.00325877		AC067838.1	0.499886	0.499886	0.301129	-0.734115	0.0571388	0.00377455		ATG5	0.500261	0.500261	0.300804	-1.66901	1.71967	0.772426		AL161457.2	0.499513	0.499513	0.301453	-0.169104	0.449618	0.0525335					ARIH2	0.496487	0.496487	0.304092	0.159882	0.344796	1.15741
BEAN1	0.499869	0.499869	0.301144	-0.38775	1.058	0.0389529					ASPHD1	0.500373	0.500373	0.300706	-0.594182	1.83357	0.108672					BRSK1	0.500199	0.500199	0.300858	-0.366312	0.190897	0.38935		AL365356.1	0.499995	0.499995	0.301034	-2.90989	2.43088	0.064737		APOE	0.499243	0.499243	0.301688	-1.91246	2.5496	2.2316		ACACA	0.499816	0.499816	0.30119	-3.32507	1.98948	3.34241		ANXA11	0.499854	0.499854	0.301157	0.231429	0.71397	0.670118		ANKRD9	0.49991	0.49991	0.301108	-1.07534	0.300602	0.119542		ARHGAP17	0.500044	0.500044	0.300992	-0.363366	0.676001	0.653003		AP001172.1	0.500049	0.500049	0.300987	-0.454945	1.19578	0.318637					AP003352.1	0.499688	0.499688	0.301301	0.907888	2.91082	0.0132442		AC068282.1	0.499886	0.499886	0.301129	-2.72771	1.41161	0.0740448		ATG7	0.500261	0.500261	0.300804	-1.74892	2.0664	1.52714		AL161756.1	0.499513	0.499513	0.301453	0.193296	0.149454	0.00054806					ARIH2OS	0.496487	0.496487	0.304092	-0.0586163	0.0187533	0.00632015
BECN1	0.499869	0.499869	0.301144	0.333485	0.177077	0.170162					ASPHD2	0.500373	0.500373	0.300706	-0.0331101	0.575489	0.0357724					BRSK2	0.500199	0.500199	0.300858	-0.401444	0.0680172	0.362158		AL365361.1	0.499995	0.499995	0.301034	-1.97235	0.634374	0.0787643		APOL2	0.499243	0.499243	0.301688	-0.734771	0.306866	0.246609		ACADL	0.499816	0.499816	0.30119	-2.27855	0.793292	0.0162655		ANXA3	0.499854	0.499854	0.301157	0.0256199	1.00804	0.0426706		ANKS1A	0.49991	0.49991	0.301108	-0.991556	0.802033	1.03554		ARHGAP22	0.500044	0.500044	0.300992	-0.491061	0.567526	0.429346		AP001267.2	0.500049	0.500049	0.300987	0.65307	0.535198	0.00601995					AP003355.2	0.499688	0.499688	0.301301	0.784628	3.13645	0.00150523		AC068888.1	0.499886	0.499886	0.301129	-2.45994	1.93034	0.0745337		ATL2	0.500261	0.500261	0.300804	-1.1633	1.04903	0.842295		AL162231.1	0.499513	0.499513	0.301453	0.276652	0.074621	0.0326735					ARL1	0.496487	0.496487	0.304092	0.329519	0.319848	0.477268
BEGAIN	0.499869	0.499869	0.301144	0.0611095	0.93111	0.0212256					ASPM	0.500373	0.500373	0.300706	0.0917448	0.998493	0.00769869					BRWD1	0.500199	0.500199	0.300858	-0.76418	0.258749	2.37332		AL365434.2	0.499995	0.499995	0.301034	-1.20044	0.785333	0.000411735		APOL6	0.499243	0.499243	0.301688	-1.2275	0.597284	0.31605		ACADM	0.499816	0.499816	0.30119	-4.33719	3.11375	0.621131		ANXA4	0.499854	0.499854	0.301157	-0.419705	0.598502	1.28145		ANKS3	0.49991	0.49991	0.301108	-1.01868	0.832618	0.415145		ARHGAP25	0.500044	0.500044	0.300992	-0.5331	0.716265	0.0365731		AP001347.1	0.500049	0.500049	0.300987	-0.178293	0.374551	0.134362					AP003392.1	0.499688	0.499688	0.301301	0.586775	0.764048	0.00750776		AC069228.1	0.499886	0.499886	0.301129	-2.9992	1.24452	0.497849		ATL3	0.500261	0.500261	0.300804	-0.846234	0.492773	0.216454		AL162274.1	0.499513	0.499513	0.301453	-0.0677653	0.315779	0.0491772					ARL10	0.496487	0.496487	0.304092	0.191384	0.56184	0.236883
BEND4	0.499869	0.499869	0.301144	0.2635	0.107124	0.00310116					ASPN	0.500373	0.500373	0.300706	-0.753679	1.92532	0.0219895					BSDC1	0.500199	0.500199	0.300858	-0.540371	0.0701131	0.408543		AL390198.1	0.499995	0.499995	0.301034	-1.90109	1.24161	0.0575738		APOLD1	0.499243	0.499243	0.301688	-0.662015	0.195768	5.1953		ACADVL	0.499816	0.499816	0.30119	-3.32688	1.54494	0.276262		ANXA5	0.499854	0.499854	0.301157	0.124027	0.729141	0.680939		ANKZF1	0.49991	0.49991	0.301108	-0.721515	0.603639	0.162643		ARHGAP26	0.500044	0.500044	0.300992	-0.342414	0.441592	5.46298		AP001412.1	0.500049	0.500049	0.300987	0.331763	0.278212	0.0103613					AP003393.1	0.499688	0.499688	0.301301	0.695889	2.23605	0.0447864		AC073508.3	0.499886	0.499886	0.301129	-0.70321	0.18954	0.00232728		ATM	0.500261	0.500261	0.300804	-1.11162	1.04561	1.04258		AL162377.1	0.499513	0.499513	0.301453	0.173884	0.310191	0.031035					ARL16	0.496487	0.496487	0.304092	0.0876243	0.0220329	0.466959
BEND5	0.499869	0.499869	0.301144	0.318192	1.44448	0.0197067					ASTE1	0.500373	0.500373	0.300706	-0.185931	0.372839	0.0899282					BSG	0.500199	0.500199	0.300858	-0.315037	0.0535283	0.4372		AL391069.3	0.499995	0.499995	0.301034	-1.05241	0.497162	0.000407217		APOO	0.499243	0.499243	0.301688	-1.5688	0.809192	0.465411		ACAP1	0.499816	0.499816	0.30119	-3.54416	1.62378	0.042963		AOC2	0.499854	0.499854	0.301157	0.0244256	1.11635	0.0101361		ANO10	0.49991	0.49991	0.301108	-1.16142	0.908454	1.19393		ARHGAP27	0.500044	0.500044	0.300992	-0.370814	0.443296	0.158182		AP001464.1	0.500049	0.500049	0.300987	-0.401	0.0453895	0.00629321					AP003469.4	0.499688	0.499688	0.301301	1.47637	10.3505	0.275196		AC074032.1	0.499886	0.499886	0.301129	-2.33331	0.827598	0.470198		ATOH7	0.500261	0.500261	0.300804	-0.257107	0.0627432	0.00142006		AL163051.1	0.499513	0.499513	0.301453	0.286813	0.0425344	0.0108146					ARL17B	0.496487	0.496487	0.304092	0.746808	1.95744	0.991066
BEND6	0.499869	0.499869	0.301144	-0.525354	0.453229	0.296054					ATAD1	0.500373	0.500373	0.300706	-0.154403	0.30188	0.67577					BSN	0.500199	0.500199	0.300858	-1.21241	0.470626	0.243147		AL391684.1	0.499995	0.499995	0.301034	-2.40304	1.12699	0.220314		APOOL	0.499243	0.499243	0.301688	-0.962633	0.737776	0.52459		ACAP3	0.499816	0.499816	0.30119	-3.69187	1.8773	1.04773		AP000253.1	0.499854	0.499854	0.301157	0.116389	0.656218	0.00820331		ANO3	0.49991	0.49991	0.301108	-2.35651	7.07544	0.175614		ARHGAP31	0.500044	0.500044	0.300992	-0.509243	1.1987	0.0275748		AP001469.3	0.500049	0.500049	0.300987	0.710455	0.323193	0.00790871					AP003486.1	0.499688	0.499688	0.301301	1.3724	6.52916	0.108724		AC078785.1	0.499886	0.499886	0.301129	-1.95953	1.97949	0.274342		ATOX1	0.500261	0.500261	0.300804	-0.891968	2.93052	0.182142		AL353194.1	0.499513	0.499513	0.301453	-0.0744201	0.146868	0.048578					ARL4A	0.496487	0.496487	0.304092	0.52474	0.579239	0.0178937
BEST1	0.499869	0.499869	0.301144	0.167944	0.309573	0.785226					ATAD2	0.500373	0.500373	0.300706	0.0761637	0.161385	0.325654					BTAF1	0.500199	0.500199	0.300858	-0.828488	0.401576	0.930246		AL445248.1	0.499995	0.499995	0.301034	-2.13988	0.484529	0.0607254		APPL1	0.499243	0.499243	0.301688	-0.571594	0.268229	1.00385		ACAT2	0.499816	0.499816	0.30119	-4.12883	3.11082	0.0459695		AP000302.1	0.499854	0.499854	0.301157	-0.0570854	0.386914	0.00597658		ANO4	0.49991	0.49991	0.301108	-1.1063	0.821855	3.97542		ARHGAP44	0.500044	0.500044	0.300992	-0.39246	0.606202	3.1318		AP001972.3	0.500049	0.500049	0.300987	-0.806655	2.95397	0.0193471					AP003721.1	0.499688	0.499688	0.301301	0.271016	0.564398	0.000308214		AC078795.1	0.499886	0.499886	0.301129	-2.2482	0.989105	0.0326574		ATP10B	0.500261	0.500261	0.300804	-1.03655	1.9481	0.0782506		AL353608.3	0.499513	0.499513	0.301453	-0.00854228	0.0357731	0.00130283					ARL4C	0.496487	0.496487	0.304092	0.022736	0.277172	2.15656
BEST4	0.499869	0.499869	0.301144	0.130784	0.501744	0.00483144					ATAD3A	0.500373	0.500373	0.300706	0.547557	0.16056	0.102442					BTBD1	0.500199	0.500199	0.300858	-0.935616	0.291182	0.26746		AL445524.1	0.499995	0.499995	0.301034	-1.90194	0.298163	0.0136737		APPL2	0.499243	0.499243	0.301688	-0.99813	0.460432	0.792948		ACBD3	0.499816	0.499816	0.30119	-4.00025	2.50099	0.269665		AP000345.2	0.499854	0.499854	0.301157	-0.0972141	0.23697	0.00642987		ANO5	0.49991	0.49991	0.301108	-1.00163	1.01076	1.41617		ARHGAP6	0.500044	0.500044	0.300992	-0.57858	0.703021	3.1617		AP001993.1	0.500049	0.500049	0.300987	-0.853508	0.847972	0.00497431					AP004147.1	0.499688	0.499688	0.301301	0.0959061	3.51938	0.0139962		AC078846.1	0.499886	0.499886	0.301129	-1.9006	0.465137	0.0367968		ATP10D	0.500261	0.500261	0.300804	-0.958554	1.32663	0.325638		AL353622.1	0.499513	0.499513	0.301453	0.32762	0.0550243	0.00867314					ARL4D	0.496487	0.496487	0.304092	-0.0586163	0.0187533	0.0078974
BET1L	0.499869	0.499869	0.301144	0.298861	0.0956404	0.0999376					ATAD3B	0.500373	0.500373	0.300706	0.40696	0.118328	0.16247					BTBD10	0.500199	0.500199	0.300858	-1.02051	0.618059	0.615505		AL445623.2	0.499995	0.499995	0.301034	-0.993907	1.94253	0.101076		APRT	0.499243	0.499243	0.301688	-1.03788	0.384415	0.206907		ACBD7	0.499816	0.499816	0.30119	-2.5028	0.301673	0.00531724		AP000350.5	0.499854	0.499854	0.301157	-0.291518	0.543049	0.00758685		ANO6	0.49991	0.49991	0.301108	-1.12171	0.978045	0.606261		ARHGDIG	0.500044	0.500044	0.300992	-0.295615	2.14407	0.349871		AP002360.1	0.500049	0.500049	0.300987	0.214191	0.538975	0.109695					AP004609.3	0.499688	0.499688	0.301301	0.834455	1.76764	0.01557		AC078909.2	0.499886	0.499886	0.301129	-2.85566	0.625039	0.062397		ATP13A2	0.500261	0.500261	0.300804	-1.06735	1.53403	0.635131		AL353626.1	0.499513	0.499513	0.301453	-0.218028	0.974755	0.0261424					ARL6	0.496487	0.496487	0.304092	0.0162738	0.255422	0.111602
BEX1	0.499869	0.499869	0.301144	-0.319281	1.03028	0.452185					ATAD5	0.500373	0.500373	0.300706	-0.222957	0.562155	0.236257					BTBD11	0.500199	0.500199	0.300858	-1.3774	0.673402	0.299021		AL450384.2	0.499995	0.499995	0.301034	-2.99769	1.96983	0.35616		AQP1	0.499243	0.499243	0.301688	-0.343456	0.0417895	0.10833		ACE	0.499816	0.499816	0.30119	-4.35138	2.42552	0.184669		AP000350.7	0.499854	0.499854	0.301157	0.33945	0.632825	0.0102516		ANP32A	0.49991	0.49991	0.301108	-0.646815	0.488784	0.479344		ARHGEF11	0.500044	0.500044	0.300992	-0.388183	0.446835	1.59977		AP002370.2	0.500049	0.500049	0.300987	-0.116129	2.16992	0.0377056					AP005530.1	0.499688	0.499688	0.301301	-0.0736118	0.0216748	0		AC079174.2	0.499886	0.499886	0.301129	-0.763363	1.38276	0.0118659		ATP13A3	0.500261	0.500261	0.300804	-1.26231	1.23971	0.841656		AL353708.1	0.499513	0.499513	0.301453	0.324814	0.240308	0.000238663					ARL6IP1	0.496487	0.496487	0.304092	-0.271727	0.657607	0.211739
BEX2	0.499869	0.499869	0.301144	0.128904	0.438373	0.416522					ATAT1	0.500373	0.500373	0.300706	0.328778	0.0911309	0.253964					BTBD2	0.500199	0.500199	0.300858	-0.280464	0.0800371	0.297155		AL451050.2	0.499995	0.499995	0.301034	-1.87508	0.946448	0.00280222		AQP11	0.499243	0.499243	0.301688	-0.990552	0.562074	0.0382557		ACER3	0.499816	0.499816	0.30119	-4.13025	2.90178	0.56594		AP000439.3	0.499854	0.499854	0.301157	-0.457716	3.90567	0.0942098		ANP32E	0.49991	0.49991	0.301108	-1.12512	0.779781	0.214467		ARHGEF2	0.500044	0.500044	0.300992	-0.119423	0.152736	0.227863		AP002478.1	0.500049	0.500049	0.300987	0.586821	0.0146638	0.00738052					AP006333.2	0.499688	0.499688	0.301301	0.595906	0.864044	0.00345581		AC079922.2	0.499886	0.499886	0.301129	-2.23038	0.799901	0.013213		ATP13A4	0.500261	0.500261	0.300804	-1.27747	1.02339	0.350261		AL353708.3	0.499513	0.499513	0.301453	0.00905505	0.0507548	0.0114577					ARL9	0.496487	0.496487	0.304092	0.0627404	0.0115097	0.00360816
BEX3	0.499869	0.499869	0.301144	-0.199037	0.711455	0.640824					ATCAY	0.500373	0.500373	0.300706	0.0108184	0.547261	0.0552144					BTBD3	0.500199	0.500199	0.300858	-0.961404	0.233483	0.635282		AL512598.1	0.499995	0.499995	0.301034	-1.41654	0.497698	0.00188342		AQP4	0.499243	0.499243	0.301688	-0.544461	0.365439	0.930635		ACHE	0.499816	0.499816	0.30119	-2.91121	0.623251	0.0943812		AP000487.1	0.499854	0.499854	0.301157	-0.333248	1.68076	0.0540803		ANXA11	0.49991	0.49991	0.301108	-0.716078	0.575436	0.138859		ARHGEF25	0.500044	0.500044	0.300992	-0.429177	0.145844	0.153933		AP002833.1	0.500049	0.500049	0.300987	0.54882	0.371054	0.000389815					AP006621.3	0.499688	0.499688	0.301301	0.738273	7.23473	0.12412		AC082651.1	0.499886	0.499886	0.301129	-1.35137	3.70616	0.0116068		ATP1A1	0.500261	0.500261	0.300804	-1.12453	1.94738	1.08355		AL353759.1	0.499513	0.499513	0.301453	0.532452	0.604406	0.0211585					ARMC10	0.496487	0.496487	0.304092	0.350741	0.261556	0.603368
BEX4	0.499869	0.499869	0.301144	-0.241141	0.657159	0.534669					ATE1	0.500373	0.500373	0.300706	0.0641916	0.327685	1.6208					BTBD7	0.500199	0.500199	0.300858	-0.800555	0.315379	1.08192		AL512625.1	0.499995	0.499995	0.301034	-1.93005	0.453509	0.0198637		AR	0.499243	0.499243	0.301688	-0.473862	0.930308	0.0430479		ACKR1	0.499816	0.499816	0.30119	-3.15861	1.77138	0.0505302		AP000688.2	0.499854	0.499854	0.301157	-0.148929	1.28167	0.00814535		ANXA4	0.49991	0.49991	0.301108	-1.15161	0.692177	0.234301		ARHGEF28	0.500044	0.500044	0.300992	-1.05004	0.461954	0.16732		AP003025.2	0.500049	0.500049	0.300987	-0.1955	1.18427	0.00855588					AP1G1	0.499688	0.499688	0.301301	1.13457	12.611	0.759923		AC083798.2	0.499886	0.499886	0.301129	-2.71254	1.40865	0.141485		ATP1B1	0.500261	0.500261	0.300804	-1.43691	6.77434	3.11306		AL353771.1	0.499513	0.499513	0.301453	0.339537	0.745426	0.00175276					ARMC5	0.496487	0.496487	0.304092	0.00266181	0.515616	0.0937377
BEX5	0.499869	0.499869	0.301144	-0.384538	2.96056	0.0475687					ATF5	0.500373	0.500373	0.300706	-0.105566	0.324215	0.0190861					BTBD8	0.500199	0.500199	0.300858	-0.62532	0.1815	0.84447		AL512770.1	0.499995	0.499995	0.301034	-2.45206	1.05222	0.0179147		ARAP1	0.499243	0.499243	0.301688	-0.459393	0.144287	0.174108		ACKR4	0.499816	0.499816	0.30119	-3.35537	1.25004	0.0318802		AP000704.1	0.499854	0.499854	0.301157	0.169586	0.68576	0.00869746		ANXA6	0.49991	0.49991	0.301108	-0.947446	0.745847	0.497064		ARHGEF33	0.500044	0.500044	0.300992	-0.351172	0.594059	0.142233		AP003170.4	0.500049	0.500049	0.300987	-0.147339	0.0851219	0.00447997					AP1M1	0.499688	0.499688	0.301301	1.25437	17.8071	0.537018		AC083843.3	0.499886	0.499886	0.301129	-2.54341	1.54028	0.0217047		ATP1B3	0.500261	0.500261	0.300804	-1.4112	1.2808	0.805315		AL354696.2	0.499513	0.499513	0.301453	0.101374	0.174045	0.25123					ARMC6	0.496487	0.496487	0.304092	-0.0676597	0.0590955	0.0792825
BHLHB9	0.499869	0.499869	0.301144	1.41629	4.36882	0.222898					ATF7IP2	0.500373	0.500373	0.300706	-0.336476	0.502387	0.644533					BTBD9	0.500199	0.500199	0.300858	-0.990117	0.447362	2.38015		AL513327.1	0.499995	0.499995	0.301034	-2.81498	1.46574	0.0586011		ARAP3	0.499243	0.499243	0.301688	-0.154811	0.474884	0.712959		ACLY	0.499816	0.499816	0.30119	-3.88466	2.02099	0.128341		AP000755.2	0.499854	0.499854	0.301157	-0.22894	1.63923	0.00196679		AP000787.1	0.49991	0.49991	0.301108	-1.02642	0.636345	0.166704		ARHGEF37	0.500044	0.500044	0.300992	-0.815304	0.643083	0.149472		AP003352.1	0.500049	0.500049	0.300987	1.08197	0.0483302	0.0268149					AP1S1	0.499688	0.499688	0.301301	1.02511	9.55097	0.958595		AC087500.1	0.499886	0.499886	0.301129	-2.02035	1.17826	0.616459		ATP2A2	0.500261	0.500261	0.300804	-1.26034	1.62369	1.29405		AL354707.1	0.499513	0.499513	0.301453	0.471054	0.603284	0.000786016					ARMCX1	0.496487	0.496487	0.304092	0.507142	1.02877	0.00797618
BHLHE22	0.499869	0.499869	0.301144	-0.424065	1.39615	0.00432997					ATG12	0.500373	0.500373	0.300706	0.246946	0.15701	0.285462					BTD	0.500199	0.500199	0.300858	-1.1828	0.53553	0.478961		AL590399.5	0.499995	0.499995	0.301034	-1.27949	0.8836	0.00461285		ARCN1	0.499243	0.499243	0.301688	-0.527617	0.127794	0.387938		ACMSD	0.499816	0.499816	0.30119	-2.87217	1.6246	0.0144772		AP000787.1	0.499854	0.499854	0.301157	-0.952771	3.58976	0.334104		AP001107.9	0.49991	0.49991	0.301108	-1.11736	0.543909	0.0963665		ARHGEF38	0.500044	0.500044	0.300992	-0.573015	0.122509	0.0273787		AP003355.2	0.500049	0.500049	0.300987	-0.0492592	0.0365099	0.000541535					AP1S2	0.499688	0.499688	0.301301	0.999607	9.20804	0.88499		AC087741.1	0.499886	0.499886	0.301129	-1.60102	1.15196	0.0538963		ATP2B1	0.500261	0.500261	0.300804	-1.2072	1.15618	1.35788		AL354822.1	0.499513	0.499513	0.301453	0.232993	0.326815	0.0717005					ARMCX2	0.496487	0.496487	0.304092	-0.139098	0.355995	0.0779592
BHMT2	0.499869	0.499869	0.301144	0.272262	0.476923	0.00981962					ATG2A	0.500373	0.500373	0.300706	0.25829	0.163711	0.158105					BTF3	0.500199	0.500199	0.300858	-1.11096	0.363315	0.255879		AL591222.1	0.499995	0.499995	0.301034	-2.54071	0.65224	0.0663511		AREL1	0.499243	0.499243	0.301688	-0.467904	0.269849	0.296197		ACOT13	0.499816	0.499816	0.30119	-3.59968	1.55129	0.126628		AP000844.1	0.499854	0.499854	0.301157	-0.240364	0.364603	0.0004578		AP001160.2	0.49991	0.49991	0.301108	-0.84718	0.454679	0.0330006		ARHGEF4	0.500044	0.500044	0.300992	-0.330812	0.411079	0.972857		AP003392.1	0.500049	0.500049	0.300987	-0.09646	0.0999719	0.0177699					AP1S3	0.499688	0.499688	0.301301	0.809396	9.96174	0.105837		AC090114.2	0.499886	0.499886	0.301129	-1.49138	1.456	0.0361136		ATP2B1-AS1	0.500261	0.500261	0.300804	-0.747102	1.34017	0.0338618		AL354872.2	0.499513	0.499513	0.301453	0.105378	0.0103728	0.00734412					ARMCX3	0.496487	0.496487	0.304092	0.287976	0.135528	0.192863
BICD1	0.499869	0.499869	0.301144	0.230149	0.229482	1.88639					ATG3	0.500373	0.500373	0.300706	0.0423627	0.237068	0.191726					BTG1	0.500199	0.500199	0.300858	-0.698187	0.16893	0.319596		AL591501.1	0.499995	0.499995	0.301034	-2.24697	2.07518	0.629433		ARF1	0.499243	0.499243	0.301688	-0.79586	0.331357	0.945184		ACOT2	0.499816	0.499816	0.30119	-3.19782	1.04248	0.0550408		AP000866.1	0.499854	0.499854	0.301157	-0.194593	0.591567	0.0464812		AP001462.1	0.49991	0.49991	0.301108	-1.04514	0.320925	0.0513971		ARHGEF6	0.500044	0.500044	0.300992	-0.593633	0.98307	0.154762		AP003393.1	0.500049	0.500049	0.300987	0.281545	2.53823	0.224856					AP2A1	0.499688	0.499688	0.301301	1.07073	10.1314	0.64788		AC090241.3	0.499886	0.499886	0.301129	-2.06674	1.53241	0.0206327		ATP2B2	0.500261	0.500261	0.300804	-1.49821	1.0462	1.54913		AL354920.1	0.499513	0.499513	0.301453	-0.161282	0.0819559	0.00549809					ARMCX4	0.496487	0.496487	0.304092	-0.213111	0.3707	0.268723
BICDL2	0.499869	0.499869	0.301144	-0.0263094	0.163814	0.000446017					ATG4A	0.500373	0.500373	0.300706	-0.201509	0.306558	0.115134					BTG2	0.500199	0.500199	0.300858	-0.781804	0.0164037	0.189974		AL591503.1	0.499995	0.499995	0.301034	-1.22076	1.23046	0.000962335		ARF3	0.499243	0.499243	0.301688	-0.702939	0.975089	0.31931		ACOT4	0.499816	0.499816	0.30119	-2.71567	1.49458	0.0242537		AP000866.2	0.499854	0.499854	0.301157	-0.0567799	0.773032	0.0113178		AP001972.3	0.49991	0.49991	0.301108	-1.08098	2.28071	0.074613		ARID1A	0.500044	0.500044	0.300992	-0.403886	0.32962	0.822395		AP003486.1	0.500049	0.500049	0.300987	0.486082	1.3767	0.0632307					AP2B1	0.499688	0.499688	0.301301	0.986133	16.5062	1.10517		AC090360.1	0.499886	0.499886	0.301129	-1.33317	0.591039	0.0225338		ATP2B3	0.500261	0.500261	0.300804	-0.712876	0.613164	0.287488		AL354977.2	0.499513	0.499513	0.301453	0.00905505	0.0528041	0.0148054					ARMCX5	0.496487	0.496487	0.304092	0.110902	0.0412919	0.00899406
BICRA	0.499869	0.499869	0.301144	1.27586	5.83077	0.0544682					ATG5	0.500373	0.500373	0.300706	0.0659374	0.394277	0.642732					BTG3	0.500199	0.500199	0.300858	-0.949321	0.15827	0.275115		AL591845.1	0.499995	0.499995	0.301034	-2.46051	0.398738	0.0637206		ARF4	0.499243	0.499243	0.301688	-0.873018	0.716485	0.527699		ACOT7	0.499816	0.499816	0.30119	-3.74908	1.80885	0.538896		AP000962.1	0.499854	0.499854	0.301157	-0.407827	1.72152	0.0157139		AP001993.1	0.49991	0.49991	0.301108	-1.05227	1.73297	0.00997263		ARID1B	0.500044	0.500044	0.300992	-0.361218	0.455612	6.43211		AP003721.1	0.500049	0.500049	0.300987	0.0164994	0.0356406	0.000479583					AP2M1	0.499688	0.499688	0.301301	0.837049	11.1483	1.9375		AC090515.2	0.499886	0.499886	0.301129	-0.659735	0.308382	0.0038899		ATP2B4	0.500261	0.500261	0.300804	-0.977733	1.23439	0.980369		AL355001.2	0.499513	0.499513	0.301453	0.282332	0.0525128	0.00621584					ARMCX6	0.496487	0.496487	0.304092	0.0998031	0.0450668	0.0612931
BIN1	0.499869	0.499869	0.301144	0.26532	0.0580233	3.57791					ATG9B	0.500373	0.500373	0.300706	-0.00116682	0.572474	0.00664542					BTN2A2	0.500199	0.500199	0.300858	-0.867551	0.332809	0.0588262		AL591848.2	0.499995	0.499995	0.301034	-2.76355	1.66682	0.0477407		ARF5	0.499243	0.499243	0.301688	-1.0044	0.950172	0.0989572		ACOX1	0.499816	0.499816	0.30119	-3.93636	2.3173	0.261926		AP001029.2	0.499854	0.499854	0.301157	0.117283	0.498498	0.0199156		AP002478.1	0.49991	0.49991	0.301108	-0.865594	0.458174	0.0427572		ARID3B	0.500044	0.500044	0.300992	-0.467901	0.468112	0.338761		AP004147.1	0.500049	0.500049	0.300987	-0.296785	0.895621	0.0654489					AP2S1	0.499688	0.499688	0.301301	0.245808	8.12486	1.55115		AC091138.1	0.499886	0.499886	0.301129	-2.96482	1.29406	0.461346		ATP2C1	0.500261	0.500261	0.300804	-1.36238	1.30778	1.6651		AL355075.2	0.499513	0.499513	0.301453	0.405296	0.657058	0.0125935					ARMT1	0.496487	0.496487	0.304092	0.159063	0.0303831	0.0902182
BIRC2	0.499869	0.499869	0.301144	0.249327	0.233972	0.515661					ATL2	0.500373	0.500373	0.300706	-0.671036	0.214302	1.18108					BTN3A1	0.500199	0.500199	0.300858	-1.17881	0.394969	0.171819		AL592148.3	0.499995	0.499995	0.301034	-2.15313	0.71977	0.00874514		ARF6	0.499243	0.499243	0.301688	-0.763308	0.408748	0.664788		ACOX3	0.499816	0.499816	0.30119	-4.09951	2.38977	0.203252		AP001107.1	0.499854	0.499854	0.301157	-0.360938	1.76967	0.0240097		AP003393.1	0.49991	0.49991	0.301108	-1.31253	0.293884	0.0484164		ARID5B	0.500044	0.500044	0.300992	-0.209769	0.373144	0.571722		AP004609.3	0.500049	0.500049	0.300987	0.695414	0.100648	0.0227389					AP3B1	0.499688	0.499688	0.301301	1.35235	7.81455	1.11259		AC092171.2	0.499886	0.499886	0.301129	-0.641416	0.405818	0.016026		ATP6AP1L	0.500261	0.500261	0.300804	-0.88597	0.685152	0.452214		AL355353.1	0.499513	0.499513	0.301453	0.10919	0.123602	0.00551919					ARNT	0.496487	0.496487	0.304092	0.12325	0.117844	0.60667
BIRC6	0.499869	0.499869	0.301144	0.239858	0.17362	3.55779					ATL3	0.500373	0.500373	0.300706	0.321097	0.608054	0.272643					BTRC	0.500199	0.500199	0.300858	-0.832474	0.395751	2.76358		AL592183.1	0.499995	0.499995	0.301034	-2.82113	1.78128	0.651922		ARFIP2	0.499243	0.499243	0.301688	-0.409272	0.0948516	0.0930925		ACP1	0.499816	0.499816	0.30119	-3.83671	1.92031	0.163088		AP001107.9	0.499854	0.499854	0.301157	-0.363753	0.700455	0.0356929		AP003486.1	0.49991	0.49991	0.301108	-0.599106	0.548063	0.0449509		ARL1	0.500044	0.500044	0.300992	-0.358189	0.340572	0.301979		AP005530.1	0.500049	0.500049	0.300987	0.0312228	0.0461873	0.000175748					AP3D1	0.499688	0.499688	0.301301	0.779116	14.2109	0.785753		AC092171.5	0.499886	0.499886	0.301129	-0.498527	0.150365	0.00700394		ATP6AP2	0.500261	0.500261	0.300804	-0.938217	2.80683	0.427849		AL355488.1	0.499513	0.499513	0.301453	-0.0322605	0.116693	0.0554278					ARNTL	0.496487	0.496487	0.304092	0.60501	1.32906	1.22277
BIVM	0.499869	0.499869	0.301144	0.201628	0.173241	0.0997403					ATM	0.500373	0.500373	0.300706	0.365933	0.122512	1.29139					BUD23	0.500199	0.500199	0.300858	-0.545484	0.0481906	0.207968		AL596451.1	0.499995	0.499995	0.301034	-2.71573	3.26477	0.0429557		ARFRP1	0.499243	0.499243	0.301688	-0.67503	0.272805	0.273868		ACSF2	0.499816	0.499816	0.30119	-3.74589	1.04935	0.0226462		AP001160.2	0.499854	0.499854	0.301157	0.265786	0.294823	0.014768		AP006621.3	0.49991	0.49991	0.301108	-1.08986	0.967482	0.14216		ARL13B	0.500044	0.500044	0.300992	-0.559422	0.564063	0.405594		AP006333.2	0.500049	0.500049	0.300987	0.377696	0.379597	0.0012052					AP3M2	0.499688	0.499688	0.301301	1.41292	8.00802	0.991122		AC092368.3	0.499886	0.499886	0.301129	-1.00416	0.547009	0.00403401		ATP6V0A1	0.500261	0.500261	0.300804	-1.06011	1.51286	2.06353		AL355974.2	0.499513	0.499513	0.301453	0.111093	0.0615104	0.0125131					ARNTL2	0.496487	0.496487	0.304092	0.0876243	0.0245806	0.0105011
BLCAP	0.499869	0.499869	0.301144	-0.0521105	0.388687	0.273855					ATOH7	0.500373	0.500373	0.300706	0.00428727	0.78572	0.0012603					BUD31	0.500199	0.500199	0.300858	-1.05967	0.411722	0.0619566		AL607028.1	0.499995	0.499995	0.301034	-2.48562	1.59884	0.022067		ARHGAP1	0.499243	0.499243	0.301688	-0.925095	0.101784	0.25019		ACSF3	0.499816	0.499816	0.30119	-4.1237	2.51197	0.224515		AP001172.1	0.499854	0.499854	0.301157	-0.5806	2.32529	0.0627615		AP1AR	0.49991	0.49991	0.301108	-1.00927	0.73945	0.254581		ARL14EP	0.500044	0.500044	0.300992	-0.509466	0.38223	0.370216		AP006623.1	0.500049	0.500049	0.300987	0.828716	0.734158	0.00957686					AP4B1	0.499688	0.499688	0.301301	1.4143	8.88943	0.10019		AC092376.2	0.499886	0.499886	0.301129	-0.125021	0.810615	0.0226918		ATP6V0D1	0.500261	0.500261	0.300804	-1.02913	2.74798	0.325051		AL356019.2	0.499513	0.499513	0.301453	0.0459443	0.0223417	0.00420557					ARPC1A	0.496487	0.496487	0.304092	-0.121501	0.412239	0.227741
BLOC1S1	0.499869	0.499869	0.301144	-0.0741074	0.454426	0.26895					ATOX1	0.500373	0.500373	0.300706	-0.015286	0.363609	0.211233					BVES	0.500199	0.500199	0.300858	-0.773838	0.301224	0.0817578		AL645568.1	0.499995	0.499995	0.301034	-2.49214	1.04553	0.553701		ARHGAP10	0.499243	0.499243	0.301688	-1.23192	1.13571	0.629447		ACSL3	0.499816	0.499816	0.30119	-3.98492	2.75822	0.866636		AP001347.1	0.499854	0.499854	0.301157	-0.358235	2.46944	0.143686		AP1G1	0.49991	0.49991	0.301108	-0.964982	0.742662	0.766777		ARL16	0.500044	0.500044	0.300992	-0.933295	1.22039	0.0878722		AP1G1	0.500049	0.500049	0.300987	0.580664	0.515511	0.793918					AP4B1-AS1	0.499688	0.499688	0.301301	1.0428	2.52456	0.0274811		AC092422.1	0.499886	0.499886	0.301129	-3.84995	1.67473	3.35402		ATP6V0E1	0.500261	0.500261	0.300804	-1.28632	0.931498	0.496707		AL356275.1	0.499513	0.499513	0.301453	0.219731	0.0307693	0.0128792					ARPC3	0.496487	0.496487	0.304092	0.153768	0.570993	1.27044
BLOC1S2	0.499869	0.499869	0.301144	-0.0931867	0.302967	0.168051					ATP10A	0.500373	0.500373	0.300706	-0.141283	0.564865	0.0356582					BX284668.5	0.500199	0.500199	0.300858	-0.794386	0.0613571	0.0277189		AL645728.1	0.499995	0.499995	0.301034	-2.75347	0.996821	0.0189162		ARHGAP12	0.499243	0.499243	0.301688	-0.814455	0.675836	1.30868		ACSL4	0.499816	0.499816	0.30119	-3.64693	2.16157	0.503232		AP001464.1	0.499854	0.499854	0.301157	-0.157827	0.0826138	0.000582327		AP1G2	0.49991	0.49991	0.301108	-0.985908	1.14071	0.288551		ARL17B	0.500044	0.500044	0.300992	-0.490592	2.37538	1.07474		AP1S1	0.500049	0.500049	0.300987	-0.108885	0.264381	0.0989503					AP4M1	0.499688	0.499688	0.301301	1.46656	5.34011	0.17264		AC092667.1	0.499886	0.499886	0.301129	-0.672908	0.0427544	0.00293836		ATP6V0E2	0.500261	0.500261	0.300804	-0.794279	1.80502	0.61515		AL356488.3	0.499513	0.499513	0.301453	0.1081	0.311742	0.0263992					ARPC4	0.496487	0.496487	0.304092	0.125625	0.155657	0.279948
BLOC1S3	0.499869	0.499869	0.301144	0.978666	3.0228	0.0274624					ATP10D	0.500373	0.500373	0.300706	0.132235	0.401487	0.803612					BX322234.1	0.500199	0.500199	0.300858	-0.928235	0.727588	0.106757		AL662844.4	0.499995	0.499995	0.301034	-2.89277	0.88455	0.0142877		ARHGAP17	0.499243	0.499243	0.301688	-0.613403	0.913422	1.13638		ACSS2	0.499816	0.499816	0.30119	-4.28172	2.51091	0.263698		AP001972.3	0.499854	0.499854	0.301157	-0.830491	3.17672	0.0261103		AP1S1	0.49991	0.49991	0.301108	-1.06579	0.678634	0.095167		ARL4D	0.500044	0.500044	0.300992	-0.629575	0.450718	0.266051		AP1S3	0.500049	0.500049	0.300987	0.881195	0.590541	0.144631					AP5B1	0.499688	0.499688	0.301301	1.14718	7.37878	0.0155973		AC092720.1	0.499886	0.499886	0.301129	-2.66102	1.96165	0.0564985		ATP6V0E2-AS1	0.500261	0.500261	0.300804	-0.470622	0.392802	0.0722586		AL356512.1	0.499513	0.499513	0.301453	-0.0596599	0.535939	0.0162638					ARPC5L	0.496487	0.496487	0.304092	-0.0565612	0.243341	0.264699
BLOC1S4	0.499869	0.499869	0.301144	0.249156	0.340337	0.0670308					ATP11A	0.500373	0.500373	0.300706	0.180469	0.708763	0.558781					BYSL	0.500199	0.500199	0.300858	-0.925345	0.156277	0.0165525		AL691432.2	0.499995	0.499995	0.301034	-2.21401	0.646554	0.0533236		ARHGAP18	0.499243	0.499243	0.301688	-0.733017	0.585596	1.18838		ACSS3	0.499816	0.499816	0.30119	-3.86115	3.97989	0.0360717		AP001993.1	0.499854	0.499854	0.301157	-1.08992	2.00861	0.0101449		AP1S2	0.49991	0.49991	0.301108	-0.623817	0.170258	0.303312		ARL5A	0.500044	0.500044	0.300992	-0.284538	0.8037	0.402265		AP2S1	0.500049	0.500049	0.300987	0.34968	0.599931	0.131683					AP5M1	0.499688	0.499688	0.301301	1.59127	9.5717	1.08612		AC092794.1	0.499886	0.499886	0.301129	-2.42036	1.63804	0.0276101		ATP6V1A	0.500261	0.500261	0.300804	-1.21129	1.39061	0.976336		AL356599.1	0.499513	0.499513	0.301453	-0.563024	0.466947	0.377706					ARPIN	0.496487	0.496487	0.304092	-0.242858	0.235919	0.00208004
BLOC1S5	0.499869	0.499869	0.301144	0.0379388	0.128372	0.0638568					ATP1A1	0.500373	0.500373	0.300706	0.37907	0.759825	0.249586					BZW2	0.500199	0.500199	0.300858	-0.839804	0.549186	0.232784		AL731569.1	0.499995	0.499995	0.301034	-2.80532	1.19313	0.0375064		ARHGAP25	0.499243	0.499243	0.301688	-0.792929	0.644782	0.254337		ACTA1	0.499816	0.499816	0.30119	-2.27444	0.0227765	0.00245637		AP002360.1	0.499854	0.499854	0.301157	0.0344371	0.401283	0.0411646		AP1S3	0.49991	0.49991	0.301108	-0.904125	0.2633	0.187766		ARL6	0.500044	0.500044	0.300992	-0.533362	0.53274	0.415182		AP3B1	0.500049	0.500049	0.300987	0.589573	0.71942	1.13838					AP5Z1	0.499688	0.499688	0.301301	1.69267	10.2473	0.192291		AC092910.3	0.499886	0.499886	0.301129	-1.59657	1.01338	0.167597		ATP6V1B2	0.500261	0.500261	0.300804	-0.896144	2.43419	0.866604		AL356740.1	0.499513	0.499513	0.301453	0.00905505	0.000327976	0.000131395					ARRB1	0.496487	0.496487	0.304092	-0.146535	0.0351967	0.348848
BLOC1S6	0.499869	0.499869	0.301144	0.194382	0.189863	0.242297					ATP1A3	0.500373	0.500373	0.300706	-0.506855	1.52545	0.0519486					C10orf67	0.500199	0.500199	0.300858	-1.07196	0.421597	0.0308362		AL732292.2	0.499995	0.499995	0.301034	-1.0567	0.433173	0.00595441		ARHGAP27	0.499243	0.499243	0.301688	-0.56583	0.45627	0.246729		ACTA2	0.499816	0.499816	0.30119	-3.61205	1.90866	0.017934		AP002370.2	0.499854	0.499854	0.301157	-0.307319	1.94208	0.0380897		AP2A2	0.49991	0.49991	0.301108	-0.801256	0.661972	0.842108		ARL6IP1	0.500044	0.500044	0.300992	0.00909735	0.0699736	0.943046		AP3S2	0.500049	0.500049	0.300987	0.55084	0.77522	0.225395					APAF1	0.499688	0.499688	0.301301	0.455812	5.26435	0.394175		AC093157.1	0.499886	0.499886	0.301129	-2.42431	1.77049	0.211166		ATP6V1C1	0.500261	0.500261	0.300804	-0.955548	0.813816	0.50067		AL357093.2	0.499513	0.499513	0.301453	-0.403822	0.631076	0.0293424					ARRDC1-AS1	0.496487	0.496487	0.304092	-0.158302	0.601625	0.106343
BLVRA	0.499869	0.499869	0.301144	-0.00989279	0.493981	0.0509196					ATP1B2	0.500373	0.500373	0.300706	-0.31273	0.439742	3.35729					C11orf49	0.500199	0.500199	0.300858	-0.681125	0.398685	1.4875		AL845472.1	0.499995	0.499995	0.301034	-1.44709	0.367258	0.0164312		ARHGAP31	0.499243	0.499243	0.301688	-0.413845	0.348217	3.90834		ACTB	0.499816	0.499816	0.30119	-3.74003	1.46206	1.26553		AP003025.2	0.499854	0.499854	0.301157	-0.420477	1.58953	0.00768613		AP2B1	0.49991	0.49991	0.301108	-0.899009	0.711524	1.23611		ARL6IP5	0.500044	0.500044	0.300992	-0.429817	0.452009	0.79099		AP4M1	0.500049	0.500049	0.300987	0.299692	0.330339	0.222471					APBB1	0.499688	0.499688	0.301301	1.26872	11.6078	1.02608		AC093227.1	0.499886	0.499886	0.301129	-1.29274	0.516849	0.0435732		ATP6V1D	0.500261	0.500261	0.300804	-1.3746	3.3807	0.295127		AL357497.1	0.499513	0.499513	0.301453	-0.0391062	0.0622813	0.00296339					ARRDC2	0.496487	0.496487	0.304092	-0.257581	0.228194	0.281622
BLVRB	0.499869	0.499869	0.301144	-0.0935584	0.347099	0.11266					ATP1B3	0.500373	0.500373	0.300706	0.27633	0.72897	0.79209					C11orf58	0.500199	0.500199	0.300858	-0.926978	0.133808	1.01789		AL928654.2	0.499995	0.499995	0.301034	-0.580674	0.306216	0.00344409		ARHGAP42	0.499243	0.499243	0.301688	-1.1915	0.408686	0.826613		ACTC1	0.499816	0.499816	0.30119	-2.19715	1.59483	0.00234407		AP003392.1	0.499854	0.499854	0.301157	-0.19882	0.856952	0.0213932		AP2M1	0.49991	0.49991	0.301108	-0.800974	0.366875	0.537788		ARL8A	0.500044	0.500044	0.300992	-0.195151	0.130613	0.339337		AP4S1	0.500049	0.500049	0.300987	0.323606	0.35465	0.259703					APBB1IP	0.499688	0.499688	0.301301	0.382956	3.85336	0.170591		AC093297.2	0.499886	0.499886	0.301129	-2.54289	1.12616	0.254452		ATP6V1E2	0.500261	0.500261	0.300804	-0.968454	1.13549	0.2348		AL357568.1	0.499513	0.499513	0.301453	-0.181512	0.0459085	0.00664891					ARRDC3	0.496487	0.496487	0.304092	0.204903	0.711564	0.543749
BLZF1	0.499869	0.499869	0.301144	0.115985	0.157757	0.571824					ATP2A2	0.500373	0.500373	0.300706	-0.090243	0.300712	1.26962					C11orf80	0.500199	0.500199	0.300858	-0.631485	0.585273	0.301067		ALAD	0.499995	0.499995	0.301034	-2.65838	0.659335	0.14535		ARHGAP44	0.499243	0.499243	0.301688	-1.90214	3.1903	0.190794		ACTG1	0.499816	0.499816	0.30119	-3.98909	2.08887	0.385035		AP004609.3	0.499854	0.499854	0.301157	-0.0223073	0.642757	0.0220664		AP2S1	0.49991	0.49991	0.301108	-0.744137	0.21928	0.202449		ARL8B	0.500044	0.500044	0.300992	-0.300812	0.477206	0.768993		AP5S1	0.500049	0.500049	0.300987	0.320129	0.245091	0.039573					APBB3	0.499688	0.499688	0.301301	1.49503	6.43605	0.234273		AC093323.1	0.499886	0.499886	0.301129	-2.13616	0.544889	0.0398823		ATP6V1F	0.500261	0.500261	0.300804	-0.966044	5.93696	0.32431		AL358154.1	0.499513	0.499513	0.301453	0.238006	0.212512	0.0062912					ARRDC4	0.496487	0.496487	0.304092	-0.0835002	0.110381	0.0329189
BMP1	0.499869	0.499869	0.301144	0.378906	0.14066	0.204164					ATP2B1	0.500373	0.500373	0.300706	-0.165992	0.525213	1.11324					C11orf87	0.500199	0.500199	0.300858	-1.07538	0.378521	0.0207693		ALDH1A2	0.499995	0.499995	0.301034	-2.46882	0.628857	0.225627		ARHGAP45	0.499243	0.499243	0.301688	-0.612562	0.915959	0.012995		ACTL6B	0.499816	0.499816	0.30119	-4.03274	1.87571	0.31727		AP005530.1	0.499854	0.499854	0.301157	-1.57604	0.194127	0.0709155		AP3B1	0.49991	0.49991	0.301108	-0.848599	0.914478	0.772225		ARMC10	0.500044	0.500044	0.300992	-0.553473	0.467125	0.230961		APBB1	0.500049	0.500049	0.300987	0.518594	0.889859	0.317484					APC	0.499688	0.499688	0.301301	0.797435	15.1722	1.82984		AC093525.6	0.499886	0.499886	0.301129	-1.6062	2.99062	0.0134158		ATP6V1G1	0.500261	0.500261	0.300804	-1.03974	4.20429	0.472104		AL358216.1	0.499513	0.499513	0.301453	0.192478	0.0942089	0.0137804					ARSD	0.496487	0.496487	0.304092	0.163543	0.168177	0.129363
BMP8B	0.499869	0.499869	0.301144	-0.0239308	0.158772	0.0649401					ATP2B1-AS1	0.500373	0.500373	0.300706	-0.338728	0.598353	0.0335957					C12orf10	0.500199	0.500199	0.300858	-0.922583	0.366541	0.0623631		ALDH1A3	0.499995	0.499995	0.301034	-2.07091	0.753731	0.0126495		ARHGAP5	0.499243	0.499243	0.301688	-0.0418915	0.530411	1.8889		ACTR2	0.499816	0.499816	0.30119	-3.7908	2.01182	0.85381		AP006621.3	0.499854	0.499854	0.301157	0.0263131	0.916835	0.174268		AP3B2	0.49991	0.49991	0.301108	-0.81874	1.00936	0.703111		ARMC2	0.500044	0.500044	0.300992	-0.380797	0.395856	0.703484		APEH	0.500049	0.500049	0.300987	0.125858	0.644879	0.0455087					APEX1	0.499688	0.499688	0.301301	1.6719	10.3197	0.181687		AC093673.1	0.499886	0.499886	0.301129	-0.821761	0.182853	0.0182701		ATP6V1G2	0.500261	0.500261	0.300804	-0.785716	4.60128	0.166201		AL358333.2	0.499513	0.499513	0.301453	0.00905505	0.000327976	0					ARSE	0.496487	0.496487	0.304092	0.0729009	0.0162484	0.00133103
BNIP1	0.499869	0.499869	0.301144	-0.101404	0.220889	0.0720912					ATP2B2	0.500373	0.500373	0.300706	0.114275	0.824455	2.08148					C12orf29	0.500199	0.500199	0.300858	-0.977306	0.245245	0.1041		ALDH1B1	0.499995	0.499995	0.301034	-0.781997	0.215917	0.00239303		ARHGAP5-AS1	0.499243	0.499243	0.301688	-0.628167	0.174145	0.00985765		ACTR3B	0.499816	0.499816	0.30119	-3.81525	2.26227	1.41395		AP1B1	0.499854	0.499854	0.301157	-0.357494	0.759656	2.37217		AP3D1	0.49991	0.49991	0.301108	-0.671969	0.528361	0.557326		ARMC3	0.500044	0.500044	0.300992	-0.998332	0.334561	0.100712		APEX1	0.500049	0.500049	0.300987	0.284504	0.262623	0.115802					APEX2	0.499688	0.499688	0.301301	1.21887	2.98894	0.0164537		AC096564.1	0.499886	0.499886	0.301129	-2.82443	1.98491	0.217486		ATP8A2	0.500261	0.500261	0.300804	-1.65554	1.48616	6.91324		AL358472.2	0.499513	0.499513	0.301453	0.336086	0.194683	0.00576978					ARSF	0.496487	0.496487	0.304092	-0.18726	0.284291	0.00349389
BOLA1	0.499869	0.499869	0.301144	-0.0301014	0.641247	0.0644788					ATP2B3	0.500373	0.500373	0.300706	-0.103861	1.27507	0.030657					C12orf4	0.500199	0.500199	0.300858	-0.656903	0.30894	0.410479		ALDH1L1	0.499995	0.499995	0.301034	-2.67126	3.01905	0.0467524		ARHGAP6	0.499243	0.499243	0.301688	-0.636144	0.131526	0.494203		ACVR1	0.499816	0.499816	0.30119	-3.97401	2.67236	0.448507		AP1G1	0.499854	0.499854	0.301157	0.0903216	0.593616	1.01505		AP3M1	0.49991	0.49991	0.301108	-1.15754	0.678518	0.135884		ARMC7	0.500044	0.500044	0.300992	-0.506598	0.641919	0.0430155		APEX2	0.500049	0.500049	0.300987	0.388401	0.274078	0.0128331					APH1B	0.499688	0.499688	0.301301	0.651928	11.9425	0.338777		AC096576.2	0.499886	0.499886	0.301129	-4.21481	3.90043	0.311265		ATP8B1	0.500261	0.500261	0.300804	-1.4784	1.95447	0.779202		AL358472.4	0.499513	0.499513	0.301453	-0.131506	0.0774865	0.00313232					ARSG	0.496487	0.496487	0.304092	-0.053233	0.0711306	0.454803
BOLA2B	0.499869	0.499869	0.301144	-0.128963	0.137806	0.050648					ATP2C2	0.500373	0.500373	0.300706	-1.36617	0.173562	0.075389					C12orf45	0.500199	0.500199	0.300858	-1.13591	0.204228	0.244902		ALDH2	0.499995	0.499995	0.301034	-2.27893	0.584878	0.248372		ARHGDIA	0.499243	0.499243	0.301688	-0.553257	0.0823955	0.506418		ACVR1B	0.499816	0.499816	0.30119	-3.73083	1.6039	0.321727		AP1M1	0.499854	0.499854	0.301157	-0.121332	0.989719	0.251941		AP3M2	0.49991	0.49991	0.301108	-0.870194	0.329654	0.353486		ARMC8	0.500044	0.500044	0.300992	-0.411593	0.498	1.19747		APH1B	0.500049	0.500049	0.300987	-0.00282746	0.402314	0.649681					APLP1	0.499688	0.499688	0.301301	1.15324	15.3507	2.64739		AC096667.1	0.499886	0.499886	0.301129	-2.60961	0.580412	0.0275259		ATP8B4	0.500261	0.500261	0.300804	-1.79549	2.00659	0.541835		AL358790.1	0.499513	0.499513	0.301453	0.27744	0.622345	0.0317693					ARSJ	0.496487	0.496487	0.304092	0.17666	0.111921	0.00397184
BOLA3	0.499869	0.499869	0.301144	-0.204789	0.453102	0.0974936					ATP6AP1	0.500373	0.500373	0.300706	0.26795	0.272027	0.178428					C12orf60	0.500199	0.500199	0.300858	-1.01616	0.438257	0.103399		ALDH3A2	0.499995	0.499995	0.301034	-2.45234	1.03268	1.21523		ARHGDIB	0.499243	0.499243	0.301688	-1.22054	0.122212	0.21956		ACYP1	0.499816	0.499816	0.30119	-3.8451	2.44237	0.128296		AP1S1	0.499854	0.499854	0.301157	-0.235832	1.13427	0.107704		AP4B1	0.49991	0.49991	0.301108	-1.34663	0.980092	0.109798		ARMC9	0.500044	0.500044	0.300992	-0.479972	0.590085	0.957846		API5	0.500049	0.500049	0.300987	0.512941	0.428224	0.220217					APLP2	0.499688	0.499688	0.301301	0.811319	12.3957	5.03453		AC097534.2	0.499886	0.499886	0.301129	-1.61413	1.78626	0.0619711		ATP9A	0.500261	0.500261	0.300804	-1.45248	1.46556	1.71268		AL359504.2	0.499513	0.499513	0.301453	-0.0986355	0.455897	0.0572457					ART3	0.496487	0.496487	0.304092	-0.0586163	0.0187533	0.004996
BORCS5	0.499869	0.499869	0.301144	-0.208438	0.521089	1.13292					ATP6AP2	0.500373	0.500373	0.300706	-0.0395382	0.216158	0.299294					C12orf76	0.500199	0.500199	0.300858	-0.692051	0.0541103	0.728816		ALDH8A1	0.499995	0.499995	0.301034	-2.0358	0.649575	0.165693		ARHGEF17	0.499243	0.499243	0.301688	-1.44389	0.319052	0.231946		ACYP2	0.499816	0.499816	0.30119	-3.89625	2.55199	3.16087		AP2S1	0.499854	0.499854	0.301157	0.162716	0.761086	0.235434		AP4B1-AS1	0.49991	0.49991	0.301108	-1.09801	0.413248	0.0498997		ARMCX2	0.500044	0.500044	0.300992	-0.464978	0.485881	0.154676		APLN	0.500049	0.500049	0.300987	0.062966	0.0901893	0.00537123					APMAP	0.499688	0.499688	0.301301	1.24577	7.06763	0.628608		AC097537.1	0.499886	0.499886	0.301129	-2.94154	2.35426	0.103657		ATPAF2	0.500261	0.500261	0.300804	-1.11751	1.20393	0.4359		AL359513.1	0.499513	0.499513	0.301453	0.155296	0.096467	0.00145987					ARVCF	0.496487	0.496487	0.304092	-0.121501	0.373422	0.0263916
BORCS8	0.499869	0.499869	0.301144	0.931843	5.12713	0.0469645					ATP6V0A2	0.500373	0.500373	0.300706	0.233261	0.210613	0.248621					C14orf119	0.500199	0.500199	0.300858	-0.998132	0.132053	0.0646246		ALG11	0.499995	0.499995	0.301034	-2.74347	0.959986	0.151843		ARHGEF2	0.499243	0.499243	0.301688	-0.405352	0.127523	0.724495		ADA	0.499816	0.499816	0.30119	-2.54738	1.11756	0.00985977		AP3B2	0.499854	0.499854	0.301157	-0.431513	1.96432	0.0377664		AP4E1	0.49991	0.49991	0.301108	-0.940558	0.639343	0.443807		ARMCX3	0.500044	0.500044	0.300992	-0.316089	0.227095	0.319243		APLNR	0.500049	0.500049	0.300987	0.322559	0.278194	0.0222393					APOBEC2	0.499688	0.499688	0.301301	0.492147	1.46042	0.000482738		AC098487.1	0.499886	0.499886	0.301129	-0.4308	0.195342	0.00374736		ATR	0.500261	0.500261	0.300804	-1.48562	1.39156	1.07928		AL359551.1	0.499513	0.499513	0.301453	0.244332	0.113536	0.00762381					ARX	0.496487	0.496487	0.304092	0.00714229	0.000204049	0
BPGM	0.499869	0.499869	0.301144	-0.322592	0.276851	0.0686379					ATP6V0E1	0.500373	0.500373	0.300706	0.157266	0.194913	0.644106					C15orf41	0.500199	0.500199	0.300858	-0.618731	0.30628	1.20752		ALG14	0.499995	0.499995	0.301034	-2.78082	0.965586	0.493914		ARHGEF25	0.499243	0.499243	0.301688	-0.602104	0.152528	0.0372491		ADAL	0.499816	0.499816	0.30119	-3.9084	2.17709	0.188383		AP3M1	0.499854	0.499854	0.301157	-0.163586	0.856343	0.278351		AP4M1	0.49991	0.49991	0.301108	-1.1481	0.626071	0.0740625		ARMCX4	0.500044	0.500044	0.300992	-0.689761	0.587487	0.904164		APOA1	0.500049	0.500049	0.300987	0.388	0.0740783	0.00568257					APOBEC3A	0.499688	0.499688	0.301301	0.217263	0.736006	0.000542352		AC099778.1	0.499886	0.499886	0.301129	-1.4195	2.23414	0.0252815		ATRN	0.500261	0.500261	0.300804	-1.26723	0.813796	1.17944		AL359764.1	0.499513	0.499513	0.301453	0.618406	2.0096	0.00163744					ASAH2	0.496487	0.496487	0.304092	0.00714229	0.000204049	0
BPHL	0.499869	0.499869	0.301144	-0.0318457	0.472117	0.0556984					ATP6V0E2	0.500373	0.500373	0.300706	-0.387183	0.472397	0.274948					C15orf61	0.500199	0.500199	0.300858	-1.03171	0.402734	0.0932628		ALG3	0.499995	0.499995	0.301034	-2.62563	0.751257	0.0424949		ARHGEF28	0.499243	0.499243	0.301688	-0.561544	0.905226	1.28212		ADAM10	0.499816	0.499816	0.30119	-3.97103	2.59297	1.60748		AP3M2	0.499854	0.499854	0.301157	0.00909711	0.560141	0.165861		AP5M1	0.49991	0.49991	0.301108	-0.679476	0.52766	0.556765		ARMCX5	0.500044	0.500044	0.300992	0.0867517	0.891541	0.0532863		APOBEC3A	0.500049	0.500049	0.300987	0.158963	0.21015	0.0235859					APOC2	0.499688	0.499688	0.301301	-0.0736118	0.0216748	0		AC099792.1	0.499886	0.499886	0.301129	-1.64573	5.62543	0.0430507		ATRNL1	0.500261	0.500261	0.300804	-1.51221	1.78294	4.25917		AL359851.1	0.499513	0.499513	0.301453	0.193296	0.149454	0.000742359					ASAH2B	0.496487	0.496487	0.304092	0.31274	0.238729	0.0414093
BPNT1	0.499869	0.499869	0.301144	0.0523852	0.255569	0.128375					ATP6V0E2-AS1	0.500373	0.500373	0.300706	-0.556462	0.20247	0.0993068					C16orf72	0.500199	0.500199	0.300858	-0.570325	0.0754856	0.323157		ALG5	0.499995	0.499995	0.301034	-2.61186	1.09798	0.277177		ARHGEF37	0.499243	0.499243	0.301688	-0.706774	1.07148	0.3843		ADAM12	0.499816	0.499816	0.30119	-3.92778	2.34932	2.12883		AP4B1	0.499854	0.499854	0.301157	0.300181	0.556081	0.155839		AP5Z1	0.49991	0.49991	0.301108	-0.928703	0.434752	0.132375		ARMCX6	0.500044	0.500044	0.300992	-0.446783	0.0665905	0.026648		APOC1	0.500049	0.500049	0.300987	-0.464078	1.4444	0.185212					APOD	0.499688	0.499688	0.301301	-0.0758581	12.4979	1.24226		AC102953.2	0.499886	0.499886	0.301129	-0.973231	0.161384	0.0198012		ATRX	0.500261	0.500261	0.300804	-1.35282	1.63826	3.47618		AL365181.1	0.499513	0.499513	0.301453	0.324814	0.240308	0.00133724					ASB1	0.496487	0.496487	0.304092	0.31842	0.237737	0.153798
BRAF	0.499869	0.499869	0.301144	0.204364	0.219728	2.43964					ATP6V1D	0.500373	0.500373	0.300706	-0.147208	0.268736	0.366283					C16orf86	0.500199	0.500199	0.300858	-0.971492	0.101115	0.0293766		ALG6	0.499995	0.499995	0.301034	-2.76601	1.39679	0.225495		ARHGEF38	0.499243	0.499243	0.301688	-0.690969	0.392044	0.0328568		ADAM17	0.499816	0.499816	0.30119	-3.94453	2.51049	0.479888		AP4B1-AS1	0.499854	0.499854	0.301157	-0.317768	2.07145	0.0447842		APBA2	0.49991	0.49991	0.301108	-0.96057	0.938559	1.08037		ARMT1	0.500044	0.500044	0.300992	-0.384119	0.251589	0.0950705		APOC2	0.500049	0.500049	0.300987	-0.427903	0.790976	0.00175657					APOL1	0.499688	0.499688	0.301301	0.693985	0.648486	0.0348223		AC103591.3	0.499886	0.499886	0.301129	-0.516146	0.0900266	0.00204246		ATXN1	0.500261	0.500261	0.300804	-1.71308	1.63329	5.86724		AL365181.3	0.499513	0.499513	0.301453	-0.112302	0.114644	0.00174407					ASB13	0.496487	0.496487	0.304092	0.27474	0.103378	0.0154387
BRAP	0.499869	0.499869	0.301144	0.142892	0.190916	0.347573					ATP6V1E1	0.500373	0.500373	0.300706	0.0833053	0.237583	0.327433					C16orf87	0.500199	0.500199	0.300858	-0.803875	0.366601	0.313211		ALG8	0.499995	0.499995	0.301034	-2.98863	1.11968	0.32097		ARHGEF40	0.499243	0.499243	0.301688	-0.591314	0.134137	0.112194		ADAM23	0.499816	0.499816	0.30119	-3.79024	2.55118	7.28587		AP4M1	0.499854	0.499854	0.301157	-0.184004	0.744127	0.130647		APBB1	0.49991	0.49991	0.301108	-0.641672	0.309155	0.572758		ARNT2	0.500044	0.500044	0.300992	-0.495386	0.511563	1.73098		APOE	0.500049	0.500049	0.300987	-0.231525	0.736158	1.39954					APOL6	0.499688	0.499688	0.301301	0.729739	6.40139	0.08812		AC104024.2	0.499886	0.499886	0.301129	-2.31739	0.332951	0.0126629		ATXN10	0.500261	0.500261	0.300804	-1.41812	1.14402	1.49679		AL365181.4	0.499513	0.499513	0.301453	-0.240945	0.232218	0.00165425					ASB14	0.496487	0.496487	0.304092	-0.242858	0.305011	0.0763955
BRAT1	0.499869	0.499869	0.301144	0.368362	0.252004	0.136289					ATP6V1E2	0.500373	0.500373	0.300706	0.0724678	0.295777	0.117168					C16orf91	0.500199	0.500199	0.300858	-0.769188	0.0984634	0.0387629		ALG9	0.499995	0.499995	0.301034	-2.42582	1.09645	0.116648		ARHGEF6	0.499243	0.499243	0.301688	-0.993651	0.237111	0.397005		ADAM28	0.499816	0.499816	0.30119	-3.37639	2.54467	0.0182386		AP4S1	0.499854	0.499854	0.301157	-0.157083	0.673892	0.318412		APBB2	0.49991	0.49991	0.301108	-1.11868	0.91485	1.89439		ARNTL	0.500044	0.500044	0.300992	-0.462304	0.383695	0.236134		APOL1	0.500049	0.500049	0.300987	-0.0786236	0.115562	0.00663609					APOLD1	0.499688	0.499688	0.301301	0.236927	2.8542	0.774245		AC104806.2	0.499886	0.499886	0.301129	-2.22793	1.67846	0.881815		ATXN7L1	0.500261	0.500261	0.300804	-1.57413	1.43207	2.08255		AL365205.3	0.499513	0.499513	0.301453	-0.137186	0.0752795	0.00053165					ASB16-AS1	0.496487	0.496487	0.304092	0.0128223	0.172761	0.0830891
BRD1	0.499869	0.499869	0.301144	0.0978372	0.213639	0.360011					ATP6V1F	0.500373	0.500373	0.300706	-0.635725	1.07583	0.132845					C17orf58	0.500199	0.500199	0.300858	-0.975102	0.129952	0.0326723		ALK	0.499995	0.499995	0.301034	-2.54316	1.41461	0.22092		ARHGEF7	0.499243	0.499243	0.301688	-0.830699	1.13675	2.00153		ADAM32	0.499816	0.499816	0.30119	-3.61653	3.44807	0.132546		AP5B1	0.499854	0.499854	0.301157	0.0813258	0.843241	0.0686633		APC	0.49991	0.49991	0.301108	-0.996944	0.788982	3.72606		ARPC1B	0.500044	0.500044	0.300992	-0.467941	0.514505	0.0245543		APOO	0.500049	0.500049	0.300987	0.328049	0.314229	0.687482					APOO	0.499688	0.499688	0.301301	0.691112	6.82515	0.547865		AC104964.2	0.499886	0.499886	0.301129	-1.34602	1.00174	0.0329557		ATXN7L2	0.500261	0.500261	0.300804	-0.262385	0.168413	0.0193123		AL365356.1	0.499513	0.499513	0.301453	-0.165747	0.437982	0.130553					ASB2	0.496487	0.496487	0.304092	-0.285339	0.215626	0.0050966
BRD9	0.499869	0.499869	0.301144	0.0230662	0.247604	0.457561					ATP6V1G1	0.500373	0.500373	0.300706	-0.157049	0.358579	0.214484					C17orf75	0.500199	0.500199	0.300858	-0.485827	0.108616	0.112893		ALKBH2	0.499995	0.499995	0.301034	-2.678	0.805561	0.0180629		ARHGEF9	0.499243	0.499243	0.301688	-1.50966	3.75777	0.392503		ADAM33	0.499816	0.499816	0.30119	-2.02976	0.567834	0.00240625		AP5S1	0.499854	0.499854	0.301157	0.033597	0.505066	0.0324862		APC2	0.49991	0.49991	0.301108	-0.564259	0.62866	0.36372		ARPC2	0.500044	0.500044	0.300992	-0.476019	0.423839	0.562506		APOOL	0.500049	0.500049	0.300987	0.315201	0.236046	0.43961					APP	0.499688	0.499688	0.301301	0.667252	15.9104	7.43897		AC105020.6	0.499886	0.499886	0.301129	-0.522962	0.283961	0.000828048		ATXN7L3	0.500261	0.500261	0.300804	-0.645717	1.89712	0.154618		AL365361.1	0.499513	0.499513	0.301453	0.25721	0.266541	0.0073146					ASB6	0.496487	0.496487	0.304092	0.445864	0.227604	0.155042
BRI3	0.499869	0.499869	0.301144	0.0435159	0.274686	0.633413					ATP6V1G2	0.500373	0.500373	0.300706	-0.49515	1.18271	0.0361687					C17orf80	0.500199	0.500199	0.300858	-0.852447	0.303457	0.108979		ALKBH3	0.499995	0.499995	0.301034	-2.63898	1.14756	0.210594		ARID3A	0.499243	0.499243	0.301688	-0.184992	0.269684	0.262738		ADAMTS1	0.499816	0.499816	0.30119	-2.3511	0.974374	0.0046967		AP5Z1	0.499854	0.499854	0.301157	0.0426023	0.693221	0.245127		APCDD1	0.49991	0.49991	0.301108	-0.731416	0.473632	0.113162		ARPC3	0.500044	0.500044	0.300992	-0.751529	0.897637	0.265269		APPL2	0.500049	0.500049	0.300987	0.611189	0.688624	1.1526					APPL1	0.499688	0.499688	0.301301	1.41078	11.2207	1.47631		AC105383.1	0.499886	0.499886	0.301129	-2.80877	1.62171	0.748575		AUH	0.500261	0.500261	0.300804	-1.63979	1.34263	0.979058		AL365434.2	0.499513	0.499513	0.301453	0.193296	0.149454	0.00100472					ASCL1	0.496487	0.496487	0.304092	0.336018	0.226088	0.0221315
BRINP1	0.499869	0.499869	0.301144	-0.0581924	0.300656	0.118665					ATP7B	0.500373	0.500373	0.300706	0.113548	0.452274	0.118646					C18orf21	0.500199	0.500199	0.300858	-0.953942	0.143951	0.0854209		ALKBH5	0.499995	0.499995	0.301034	-2.16873	0.409118	0.263741		ARIH1	0.499243	0.499243	0.301688	-0.26724	0.627283	2.81775		ADAMTS10	0.499816	0.499816	0.30119	-3.01209	2.49381	0.0289353		APAF1	0.499854	0.499854	0.301157	0.296977	0.446156	1.60381		APEH	0.49991	0.49991	0.301108	-0.559182	0.193283	0.0476623		ARPC4	0.500044	0.500044	0.300992	-0.516911	0.723438	0.124478		AQP1	0.500049	0.500049	0.300987	0.518765	0.276854	0.112017					APPL2	0.499688	0.499688	0.301301	0.972436	8.26302	0.620738		AC105942.1	0.499886	0.499886	0.301129	-1.87549	3.27119	0.0508464		AUTS2	0.500261	0.500261	0.300804	-1.78437	1.95118	19.7506		AL390198.1	0.499513	0.499513	0.301453	0.580406	1.4049	0.0681155					ASH1L	0.496487	0.496487	0.304092	1.00996	0.832683	4.55674
BRINP2	0.499869	0.499869	0.301144	-0.410773	0.377432	0.129659					ATP8A2	0.500373	0.500373	0.300706	-0.327623	1.14359	0.150885					C19orf53	0.500199	0.500199	0.300858	-1.0605	0.242242	0.151199		ALKBH6	0.499995	0.499995	0.301034	-2.34509	0.38852	0.0362996		ARL1	0.499243	0.499243	0.301688	-1.24875	0.49133	0.303823		ADAMTS17	0.499816	0.499816	0.30119	-3.89141	3.30675	0.0453621		APBA1	0.499854	0.499854	0.301157	-0.357085	1.18846	1.94627		APEX1	0.49991	0.49991	0.301108	-1.21278	0.504205	0.110894		ARPC5	0.500044	0.500044	0.300992	-0.464453	0.326258	0.229991		AQP11	0.500049	0.500049	0.300987	0.329027	0.65427	0.0416733					APRT	0.499688	0.499688	0.301301	1.11511	4.7656	0.138987		AC106052.1	0.499886	0.499886	0.301129	-0.696335	0.147352	0.00167126		AVL9	0.500261	0.500261	0.300804	-1.27275	0.959938	1.00859		AL390728.6	0.499513	0.499513	0.301453	0.333256	0.523943	0.210858					ASH1L-AS1	0.496487	0.496487	0.304092	0.208981	0.0837291	0.00900099
BRINP3	0.499869	0.499869	0.301144	0.361603	0.112574	0.116082					ATP8B1	0.500373	0.500373	0.300706	-0.0208684	1.36492	0.349905					C19orf54	0.500199	0.500199	0.300858	-0.474025	0.123494	0.0217129		ALMS1	0.499995	0.499995	0.301034	-2.6324	1.11585	1.03945		ARL10	0.499243	0.499243	0.301688	-0.440359	0.243185	0.170555		ADAMTS2	0.499816	0.499816	0.30119	-3.3258	0.901567	0.0773654		APBA2	0.499854	0.499854	0.301157	-0.716308	1.0038	0.355609		APH1B	0.49991	0.49991	0.301108	-1.23658	1.17527	0.329914		ARPC5L	0.500044	0.500044	0.300992	-0.6468	0.758386	0.174226		ARAF	0.500049	0.500049	0.300987	0.645757	1.61517	0.0380889					AQP4	0.499688	0.499688	0.301301	0.0830557	11.5847	1.79554		AC106791.1	0.499886	0.499886	0.301129	-2.65457	2.00118	0.520141		AXIN1	0.500261	0.500261	0.300804	-1.20224	0.818352	0.232937		AL390763.1	0.499513	0.499513	0.301453	-0.0567036	0.0192126	0.0107333					ASIC1	0.496487	0.496487	0.304092	0.00714229	0.160731	0.0229371
BRIX1	0.499869	0.499869	0.301144	0.182289	0.222957	0.129447					ATP8B4	0.500373	0.500373	0.300706	0.430924	1.37031	0.0548844					C1D	0.500199	0.500199	0.300858	-1.11917	0.364993	0.279209		ALOX12-AS1	0.499995	0.499995	0.301034	-2.6291	1.03609	0.662785		ARL16	0.499243	0.499243	0.301688	-0.990366	0.189253	0.132314		ADAMTS3	0.499816	0.499816	0.30119	-3.96822	2.46619	3.1663		APBA3	0.499854	0.499854	0.301157	0.567027	0.706985	0.0599471		APIP	0.49991	0.49991	0.301108	-1.10664	0.92005	0.323029		ARPP19	0.500044	0.500044	0.300992	-0.574447	1.01743	0.827709		ARAP3	0.500049	0.500049	0.300987	0.450763	1.42335	0.0169869					ARAP3	0.499688	0.499688	0.301301	0.650237	2.72461	0.145408		AC106820.2	0.499886	0.499886	0.301129	-0.603546	0.0894794	0.011581		AZI2	0.500261	0.500261	0.300804	-0.840486	1.376	0.575956		AL391069.3	0.499513	0.499513	0.301453	0.00905505	0.000327976	0.00153437					ASIC3	0.496487	0.496487	0.304092	0.0627404	0.0115097	0.0021785
BRK1	0.499869	0.499869	0.301144	0.160822	0.28338	0.255852					ATPAF2	0.500373	0.500373	0.300706	0.251837	0.196717	0.184165					C1GALT1	0.500199	0.500199	0.300858	-1.12712	0.325569	0.664869		ALOX5	0.499995	0.499995	0.301034	-2.68318	2.09282	0.0288056		ARL17B	0.499243	0.499243	0.301688	-0.654378	1.5793	0.683491		ADAMTS5	0.499816	0.499816	0.30119	-3.88327	1.42232	0.0234827		APBB1IP	0.499854	0.499854	0.301157	-0.239731	0.887626	15.1608		APLP1	0.49991	0.49991	0.301108	-0.599082	0.338059	0.546208		ARPP21	0.500044	0.500044	0.300992	-0.572589	0.460051	2.49402		ARC	0.500049	0.500049	0.300987	0.0937239	0.368816	0.026548					ARC	0.499688	0.499688	0.301301	0.845906	3.60069	0.0521398		AC107952.2	0.499886	0.499886	0.301129	-0.754655	0.230476	0.0153021		AZIN1	0.500261	0.500261	0.300804	-1.27584	1.47166	0.34658		AL391121.1	0.499513	0.499513	0.301453	0.00457457	0.27743	0.0318262					ASIC4	0.496487	0.496487	0.304092	0.00714229	0.000204049	0
BRWD3	0.499869	0.499869	0.301144	0.28038	0.142692	0.680117					ATR	0.500373	0.500373	0.300706	0.0758211	0.368671	0.671184					C1GALT1C1	0.500199	0.500199	0.300858	-1.02603	0.298447	0.0549826		ALPK1	0.499995	0.499995	0.301034	-2.65154	0.971944	0.293706		ARL2	0.499243	0.499243	0.301688	-0.421957	0.171958	0.379187		ADAMTS7	0.499816	0.499816	0.30119	-2.79845	0.331076	0.00858958		APBB3	0.499854	0.499854	0.301157	0.0274007	0.775585	0.108626		APLP2	0.49991	0.49991	0.301108	-1.10491	0.445589	1.43865		ARRB1	0.500044	0.500044	0.300992	-0.463885	0.494587	0.999402		ARCN1	0.500049	0.500049	0.300987	0.305336	0.47179	0.180815					AREL1	0.499688	0.499688	0.301301	0.886976	9.81555	0.307817		AC108047.1	0.499886	0.499886	0.301129	-1.84244	1.29398	0.238062		AZIN2	0.500261	0.500261	0.300804	-1.72781	1.79764	0.240856		AL391684.1	0.499513	0.499513	0.301453	0.353198	0.986506	0.134435					ASL	0.496487	0.496487	0.304092	-0.0272336	0.789901	0.206923
BSPRY	0.499869	0.499869	0.301144	-0.155949	0.859716	0.0207676					ATRAID	0.500373	0.500373	0.300706	0.145851	0.325738	0.0979368					C1orf122	0.500199	0.500199	0.300858	-0.912504	0.2947	0.234295		ALS2	0.499995	0.499995	0.301034	-2.49468	1.15411	0.595212		ARL3	0.499243	0.499243	0.301688	-1.15137	0.666555	0.406592		ADAMTS8	0.499816	0.499816	0.30119	-4.12215	1.67802	0.10756		APC	0.499854	0.499854	0.301157	-0.0192025	0.833426	1.51141		APMAP	0.49991	0.49991	0.301108	-0.798727	0.257177	0.217371		ARRB2	0.500044	0.500044	0.300992	-0.016251	0.184978	0.241822		AREL1	0.500049	0.500049	0.300987	0.628609	0.870574	0.208587					ARF4	0.499688	0.499688	0.301301	0.805386	11.19	0.771802		AC108471.2	0.499886	0.499886	0.301129	-0.994851	1.02619	0.0397197		B2M	0.500261	0.500261	0.300804	-1.22056	3.92031	0.524004		AL391834.2	0.499513	0.499513	0.301453	0.31675	0.143203	0.00894742					ASMTL	0.496487	0.496487	0.304092	0.000524235	0.054341	0.496705
BTBD1	0.499869	0.499869	0.301144	0.271442	0.143421	0.290607					ATRX	0.500373	0.500373	0.300706	0.287922	0.138225	2.60394					C1orf131	0.500199	0.500199	0.300858	-0.842314	0.068009	0.160208		ALS2CL	0.499995	0.499995	0.301034	-1.35382	1.48262	0.00543145		ARL4A	0.499243	0.499243	0.301688	-0.637576	0.201594	0.872267		ADAMTS9	0.499816	0.499816	0.30119	-3.09424	2.73015	0.0111772		APC2	0.499854	0.499854	0.301157	-0.018001	0.705283	0.0849715		APOE	0.49991	0.49991	0.301108	-0.93965	1.18954	0.648712		ARRDC1	0.500044	0.500044	0.300992	-0.794555	0.244473	0.0803317		ARF1	0.500049	0.500049	0.300987	0.182967	0.755339	0.275023					ARF5	0.499688	0.499688	0.301301	1.12348	7.32556	0.307831		AC109454.2	0.499886	0.499886	0.301129	-1.05653	0.250858	0.0371538		B3GALNT1	0.500261	0.500261	0.300804	-0.820549	0.795285	0.283902		AL445228.2	0.499513	0.499513	0.301453	-0.137186	0.0752795	0.000508807					ASNS	0.496487	0.496487	0.304092	0.378499	0.204737	0.0854733
BTBD10	0.499869	0.499869	0.301144	0.102717	0.218425	0.507461					ATXN1L	0.500373	0.500373	0.300706	0.902141	2.69145	0.0270793					C1orf198	0.500199	0.500199	0.300858	-0.850523	0.564112	0.21335		AMER2	0.499995	0.499995	0.301034	-2.14316	0.924641	0.297474		ARL6	0.499243	0.499243	0.301688	-1.37464	0.597568	0.131165		ADAMTS9-AS1	0.499816	0.499816	0.30119	-1.01465	0.656971	0.000619163		APCDD1	0.499854	0.499854	0.301157	-0.908454	1.26117	0.16647		APOL2	0.49991	0.49991	0.301108	-1.26158	0.788525	0.187866		ARRDC1-AS1	0.500044	0.500044	0.300992	-0.743332	1.11358	0.0572009		ARF3	0.500049	0.500049	0.300987	0.0344287	0.398801	0.123512					ARFGAP1	0.499688	0.499688	0.301301	1.47997	8.74445	0.775676		AC109466.1	0.499886	0.499886	0.301129	-4.26875	4.34526	9.14223		B3GALT1	0.500261	0.500261	0.300804	-0.683594	0.626158	0.0913075		AL445248.1	0.499513	0.499513	0.301453	-0.149734	0.0858633	0.082804					ASNSD1	0.496487	0.496487	0.304092	0.346178	0.393028	0.247188
BTBD11	0.499869	0.499869	0.301144	0.319916	0.199737	0.0374181					ATXN7	0.500373	0.500373	0.300706	0.12446	0.359901	0.713526					C1orf21	0.500199	0.500199	0.300858	-0.811411	0.224502	4.87217		AMER3	0.499995	0.499995	0.301034	-2.20043	0.484005	0.0799098		ARL6IP1	0.499243	0.499243	0.301688	-0.665431	0.268532	0.461332		ADAMTS9-AS2	0.499816	0.499816	0.30119	-4.03777	8.45912	0.126097		APEH	0.499854	0.499854	0.301157	0.410532	0.330885	0.0763998		APOLD1	0.49991	0.49991	0.301108	-0.374516	0.71859	0.20491		ARRDC3	0.500044	0.500044	0.300992	-0.337327	0.235408	0.263972		ARF4	0.500049	0.500049	0.300987	0.328082	0.573143	0.368539					ARFGEF2	0.499688	0.499688	0.301301	0.782309	11.7341	0.935666		AC110285.2	0.499886	0.499886	0.301129	-2.31221	1.7873	0.0484916		B3GALT2	0.500261	0.500261	0.300804	-0.61924	0.0187765	0.043384		AL445623.2	0.499513	0.499513	0.301453	0.314653	0.380842	0.0188874					ASPA	0.496487	0.496487	0.304092	0.322901	0.15837	0.217861
BTBD16	0.499869	0.499869	0.301144	-0.543062	0.705068	0.0788651					AURKAIP1	0.500373	0.500373	0.300706	-0.0720545	0.39194	0.153903					C1orf35	0.500199	0.500199	0.300858	-0.757189	0.203192	0.105672		AMFR	0.499995	0.499995	0.301034	-2.40346	0.705249	0.368987		ARL6IP5	0.499243	0.499243	0.301688	-1.18542	0.76934	0.536778		ADAMTSL2	0.499816	0.499816	0.30119	-4.63906	2.85876	0.0601712		APEX1	0.499854	0.499854	0.301157	-0.108792	0.73665	0.209933		APOO	0.49991	0.49991	0.301108	-1.44614	0.945737	0.483458		ARSB	0.500044	0.500044	0.300992	-0.551718	0.487135	0.588005		ARF5	0.500049	0.500049	0.300987	-0.0713721	0.720216	0.0547654					ARFIP2	0.499688	0.499688	0.301301	1.19492	5.74699	0.517278		AC116535.1	0.499886	0.499886	0.301129	-2.74392	1.35339	0.064373		B3GALT4	0.500261	0.500261	0.300804	-0.560949	0.283965	0.200531		AL449043.1	0.499513	0.499513	0.301453	0.00905505	0.000327976	0					ASPDH	0.496487	0.496487	0.304092	0.587624	1.38121	0.0192553
BTBD3	0.499869	0.499869	0.301144	-0.0328002	0.330001	2.03391					AVIL	0.500373	0.500373	0.300706	-0.351758	0.74908	0.214245					C1orf52	0.500199	0.500199	0.300858	-0.86267	0.138599	0.30801		AMIGO1	0.499995	0.499995	0.301034	-1.84859	0.211481	0.0491744		ARL6IP6	0.499243	0.499243	0.301688	-0.707351	0.380163	0.597979		ADAMTSL5	0.499816	0.499816	0.30119	-3.1159	2.16407	0.0163568		APH1A	0.499854	0.499854	0.301157	0.354086	0.382389	0.160998		APOOL	0.49991	0.49991	0.301108	-1.02552	0.514998	0.329364		ARSD	0.500044	0.500044	0.300992	-0.917882	0.422633	0.0717241		ARF6	0.500049	0.500049	0.300987	0.332869	0.0992233	0.103926					ARG2	0.499688	0.499688	0.301301	1.00657	3.87458	0.302647		AC116565.1	0.499886	0.499886	0.301129	-2.43043	2.67165	0.209547		B3GALT5	0.500261	0.500261	0.300804	-0.680393	0.247622	0.308386		AL450326.1	0.499513	0.499513	0.301453	0.274896	0.201318	0.0105119					ASPHD2	0.496487	0.496487	0.304092	0.0218657	0.129213	0.0371093
BTBD6	0.499869	0.499869	0.301144	0.161668	0.322212	0.0790804					AZIN1-AS1	0.500373	0.500373	0.300706	-0.203954	0.262602	0.96987					C1orf61	0.500199	0.500199	0.300858	-1.39322	0.327356	4.07039		AMMECR1	0.499995	0.499995	0.301034	-2.34534	0.517948	1.75717		ARL8B	0.499243	0.499243	0.301688	-0.395265	0.446993	0.955521		ADAR	0.499816	0.499816	0.30119	-3.83909	2.04972	0.708017		APH1B	0.499854	0.499854	0.301157	-0.545871	0.947864	0.39243		APP	0.49991	0.49991	0.301108	-0.93565	0.584624	8.97315		ARSG	0.500044	0.500044	0.300992	-1.13817	0.457151	0.336318		ARFGAP3	0.500049	0.500049	0.300987	0.619384	0.98625	0.381058					ARHGAP11B	0.499688	0.499688	0.301301	0.683825	3.23827	0.240183		AC124312.2	0.499886	0.499886	0.301129	-2.9172	2.67998	0.176686		B3GALT6	0.500261	0.500261	0.300804	-0.595758	0.352516	0.069946		AL450384.2	0.499513	0.499513	0.301453	-0.112399	0.365402	0.323616					ASPM	0.496487	0.496487	0.304092	0.0320262	0.202653	0.0499411
BTBD7	0.499869	0.499869	0.301144	0.234808	0.138836	1.71644					AZIN2	0.500373	0.500373	0.300706	0.239203	0.245906	0.213767					C1QL1	0.500199	0.500199	0.300858	-0.920282	0.137332	1.39139		AMOTL1	0.499995	0.499995	0.301034	-2.24577	2.00361	0.0637573		ARMC10	0.499243	0.499243	0.301688	-1.22243	1.25165	0.349925		ADARB2	0.499816	0.499816	0.30119	-3.94758	3.45772	0.0976839		API5	0.499854	0.499854	0.301157	-0.0421355	0.814593	0.494304		APPBP2	0.49991	0.49991	0.301108	-0.847093	0.55409	0.886256		ARV1	0.500044	0.500044	0.300992	-0.610107	0.309563	0.228788		ARHGAP1	0.500049	0.500049	0.300987	0.65196	1.18055	0.322036					ARHGAP15	0.499688	0.499688	0.301301	0.277486	0.363359	0.499925		AC124319.2	0.499886	0.499886	0.301129	-1.93079	0.53308	0.737389		B3GAT1	0.500261	0.500261	0.300804	-0.501501	0.320373	0.401904		AL451050.2	0.499513	0.499513	0.301453	0.637698	1.78342	0.00275314					ASPN	0.496487	0.496487	0.304092	-0.365821	0.388784	0.0444405
BTBD8	0.499869	0.499869	0.301144	0.161584	0.302862	1.15897					B2M	0.500373	0.500373	0.300706	0.0366255	0.710388	0.606071					C1QL2	0.500199	0.500199	0.300858	-0.842633	0.367423	0.281526		AMPH	0.499995	0.499995	0.301034	-1.97956	1.2384	0.846342		ARMC2	0.499243	0.499243	0.301688	-1.36915	2.16332	0.303095		ADARB2-AS1	0.499816	0.499816	0.30119	-1.8404	1.18678	0.0138329		APIP	0.499854	0.499854	0.301157	-0.0709995	0.985289	0.439874		APPL2	0.49991	0.49991	0.301108	-0.800093	1.12813	0.925862		ARX	0.500044	0.500044	0.300992	-0.0226644	0.129616	0.332523		ARHGAP10	0.500049	0.500049	0.300987	0.902985	0.171144	1.0932					ARHGAP20	0.499688	0.499688	0.301301	0.61556	14.0176	0.70223		AC127024.5	0.499886	0.499886	0.301129	-2.42395	1.3876	0.0825016		B3GAT3	0.500261	0.500261	0.300804	-0.610634	1.95604	0.297641		AL451064.1	0.499513	0.499513	0.301453	0.168118	0.0134145	0.0178038					ASPRV1	0.496487	0.496487	0.304092	0.0627404	0.0115097	0.00235785
BTBD9	0.499869	0.499869	0.301144	-0.122194	0.36454	2.18116					B3GALNT1	0.500373	0.500373	0.300706	-0.320463	0.407721	0.128364					C1QTNF4	0.500199	0.500199	0.300858	-1.40711	0.636788	0.128319		AMY2B	0.499995	0.499995	0.301034	-2.40799	1.15079	0.737745		ARMC5	0.499243	0.499243	0.301688	-0.093283	0.179332	0.090221		ADAT2	0.499816	0.499816	0.30119	-4.0525	3.07357	0.106913		APLP1	0.499854	0.499854	0.301157	-0.285719	1.35287	0.357214		APRT	0.49991	0.49991	0.301108	-0.933235	0.707447	0.0418359		ASAH1	0.500044	0.500044	0.300992	-0.557729	0.553373	0.624289		ARHGAP11B	0.500049	0.500049	0.300987	0.112709	1.31343	0.0228531					ARHGAP25	0.499688	0.499688	0.301301	0.280148	0.832743	0.105523		AC127164.1	0.499886	0.499886	0.301129	-3.00439	0.84969	0.0538609		B3GLCT	0.500261	0.500261	0.300804	-1.27206	1.36336	0.485634		AL512306.2	0.499513	0.499513	0.301453	0.589537	1.84986	0.000853076					ASS1	0.496487	0.496487	0.304092	0.00714229	0.000204049	0
BTD	0.499869	0.499869	0.301144	0.0931872	0.308608	0.471428					B3GALNT2	0.500373	0.500373	0.300706	-0.298116	0.191307	0.578287					C1RL	0.500199	0.500199	0.300858	-0.940649	1.16716	0.0940562		AMZ1	0.499995	0.499995	0.301034	-2.67164	0.694676	0.313916		ARMC7	0.499243	0.499243	0.301688	-0.690688	0.315993	0.131366		ADCK1	0.499816	0.499816	0.30119	-3.84859	2.22979	0.136533		APLP2	0.499854	0.499854	0.301157	-0.108384	0.984919	1.53287		APTR	0.49991	0.49991	0.301108	-0.684689	0.471542	0.367099		ASAH2	0.500044	0.500044	0.300992	-0.331806	0.247383	0.0121179		ARHGAP15	0.500049	0.500049	0.300987	0.620838	0.981507	0.0914504					ARHGAP28	0.499688	0.499688	0.301301	0.703739	3.71387	0.193544		AC130343.2	0.499886	0.499886	0.301129	-0.615462	0.229526	0.00208601		B3GNT2	0.500261	0.500261	0.300804	-0.659254	0.296474	0.0855093		AL512380.1	0.499513	0.499513	0.301453	0.112814	0.398556	0.00247475					ASTE1	0.496487	0.496487	0.304092	-0.295499	0.75797	0.0640981
BTF3	0.499869	0.499869	0.301144	-0.206297	0.678727	0.431922					B3GALT2	0.500373	0.500373	0.300706	-0.0619833	0.299796	0.022955					C1S	0.500199	0.500199	0.300858	-0.922063	0.466823	0.219304		ANAPC1	0.499995	0.499995	0.301034	-2.65646	0.941898	0.783172		ARMC9	0.499243	0.499243	0.301688	-1.59896	1.40897	0.409118		ADCK2	0.499816	0.499816	0.30119	-3.66223	1.54281	0.0821008		APOA1	0.499854	0.499854	0.301157	0.0148446	0.781963	0.00907771		APTX	0.49991	0.49991	0.301108	-1.15922	0.895605	0.387903		ASAP1	0.500044	0.500044	0.300992	-0.551829	0.567102	2.87706		ARHGAP20	0.500049	0.500049	0.300987	0.122857	2.26951	0.113453					ARHGAP29	0.499688	0.499688	0.301301	0.018438	2.93244	0.543186		AC131009.1	0.499886	0.499886	0.301129	-0.827916	0.277484	0.00786655		B3GNT5	0.500261	0.500261	0.300804	-1.18458	1.16328	0.405733		AL512625.1	0.499513	0.499513	0.301453	0.131438	0.128166	0.0183727					ASXL2	0.496487	0.496487	0.304092	0.974067	0.96584	1.97912
BTG2	0.499869	0.499869	0.301144	-0.182319	0.790258	0.187486					B3GALT4	0.500373	0.500373	0.300706	0.124886	0.260045	0.0269202					C20orf194	0.500199	0.500199	0.300858	-0.667818	0.409735	2.22823		ANAPC11	0.499995	0.499995	0.301034	-2.43695	0.771176	0.0657341		ARMCX1	0.499243	0.499243	0.301688	-0.44913	0.131389	0.10364		ADCY1	0.499816	0.499816	0.30119	-4.90219	3.95537	0.583579		APOBEC2	0.499854	0.499854	0.301157	-0.204195	1.36339	0.015359		AQP11	0.49991	0.49991	0.301108	-1.09151	0.725911	0.0946044		ASAP2	0.500044	0.500044	0.300992	-0.42119	0.667778	1.23445		ARHGAP22	0.500049	0.500049	0.300987	0.870064	2.49464	0.052663					ARHGAP33	0.499688	0.499688	0.301301	1.38893	14.3504	0.172426		AC131009.2	0.499886	0.499886	0.301129	-1.95013	0.789662	0.126599		B3GNTL1	0.500261	0.500261	0.300804	-1.20073	0.84666	0.0717891		AL512625.3	0.499513	0.499513	0.301453	0.134988	0.567306	0.0615348					ASXL3	0.496487	0.496487	0.304092	0.148902	0.402553	0.0298751
BTN2A1	0.499869	0.499869	0.301144	0.224038	0.11445	0.0971335					B3GALT6	0.500373	0.500373	0.300706	0.308744	0.49075	0.0234595					C20orf27	0.500199	0.500199	0.300858	-0.994628	0.642233	0.0999919		ANAPC13	0.499995	0.499995	0.301034	-2.49854	0.413154	0.0364877		ARMCX2	0.499243	0.499243	0.301688	-0.982855	0.0705041	0.100801		ADCY10	0.499816	0.499816	0.30119	-3.68475	2.30487	0.112352		APOC2	0.499854	0.499854	0.301157	0.0465491	1.63472	0.235268		AQP4-AS1	0.49991	0.49991	0.301108	-1.44042	1.71332	0.36631		ASB1	0.500044	0.500044	0.300992	-0.473809	0.424065	0.0991478		ARHGAP28	0.500049	0.500049	0.300987	0.330315	1.05593	0.0416071					ARHGAP4	0.499688	0.499688	0.301301	0.959852	4.39283	0.0254517		AC131097.2	0.499886	0.499886	0.301129	-0.296565	0.0214085	0.00178385		B4GALNT1	0.500261	0.500261	0.300804	-0.836269	0.93405	0.404825		AL512770.1	0.499513	0.499513	0.301453	0.216574	0.305003	0.00369787					ATAD3A	0.496487	0.496487	0.304092	0.110902	0.0412919	0.0350125
BTNL9	0.499869	0.499869	0.301144	0.33444	0.0353895	0.00588846					B3GAT3	0.500373	0.500373	0.300706	-0.0739752	0.49759	0.241182					C21orf62-AS1	0.500199	0.500199	0.300858	-0.533992	0.302198	0.567652		ANAPC15	0.499995	0.499995	0.301034	-2.23544	0.0960127	0.0277081		ARMCX3	0.499243	0.499243	0.301688	-1.07181	0.612933	0.393006		ADCY2	0.499816	0.499816	0.30119	-3.64987	4.78512	0.158636		APOD	0.499854	0.499854	0.301157	-0.318208	1.15141	0.39681		ARCN1	0.49991	0.49991	0.301108	-0.966908	0.420097	0.191891		ASB13	0.500044	0.500044	0.300992	-0.689059	0.346448	0.157142		ARHGAP29	0.500049	0.500049	0.300987	0.584281	0.907913	0.213422					ARHGAP5-AS1	0.499688	0.499688	0.301301	0.628227	1.92956	0.0512709		AC131571.1	0.499886	0.499886	0.301129	-3.04486	0.70141	0.150864		B4GALT1	0.500261	0.500261	0.300804	-0.784691	0.59392	0.0543416		AL513320.1	0.499513	0.499513	0.301453	0.0404378	0.00654085	0.00182215					ATAD3C	0.496487	0.496487	0.304092	-0.139098	0.0415178	0.0519917
BTRC	0.499869	0.499869	0.301144	0.186133	0.301476	1.92679					B3GNT2	0.500373	0.500373	0.300706	0.116706	0.308007	0.0672047					C21orf91	0.500199	0.500199	0.300858	-1.05562	0.203505	0.0902697		ANAPC4	0.499995	0.499995	0.301034	-2.52478	1.28431	0.19635		ARMCX4	0.499243	0.499243	0.301688	-1.01876	0.884257	0.99116		ADCY3	0.499816	0.499816	0.30119	-3.66724	1.55139	1.02005		APOO	0.499854	0.499854	0.301157	-0.147381	0.812356	0.397529		AREL1	0.49991	0.49991	0.301108	-1.06118	0.400155	0.228638		ASB14	0.500044	0.500044	0.300992	-0.526307	0.421752	0.145917		ARHGAP32	0.500049	0.500049	0.300987	0.478311	0.456142	4.07577					ARHGAP6	0.499688	0.499688	0.301301	0.651577	2.29925	0.872183		AC132872.1	0.499886	0.499886	0.301129	-0.77119	0.715604	0.0573909		B4GALT4	0.500261	0.500261	0.300804	-0.703536	0.285451	0.105152		AL513327.1	0.499513	0.499513	0.301453	-0.40617	0.776139	0.349431					ATAD5	0.496487	0.496487	0.304092	-0.0446807	0.507523	0.215479
BUD31	0.499869	0.499869	0.301144	0.0890764	0.366008	0.0888359					B3GNT5	0.500373	0.500373	0.300706	-0.0192501	0.247052	0.0946468					C2CD3	0.500199	0.500199	0.300858	-0.75198	0.401356	0.425438		ANAPC7	0.499995	0.499995	0.301034	-2.50609	0.724912	0.299436		ARMCX6	0.499243	0.499243	0.301688	-0.57925	0.100053	0.111964		ADCY5	0.499816	0.499816	0.30119	-4.02621	2.01199	5.97092		APTR	0.499854	0.499854	0.301157	-0.00922617	1.22945	0.190017		ARF3	0.49991	0.49991	0.301108	-0.702614	0.31055	0.237934		ASB6	0.500044	0.500044	0.300992	-0.244243	0.0982244	0.0969505		ARHGAP33	0.500049	0.500049	0.300987	-0.0388189	0.574975	0.103425					ARHGAP9	0.499688	0.499688	0.301301	0.443985	0.263896	0.0177047		AC132938.3	0.499886	0.499886	0.301129	-0.433503	0.150492	0.00140947		B4GALT6	0.500261	0.500261	0.300804	-1.16098	0.511385	0.546018		AL513548.1	0.499513	0.499513	0.301453	0.313834	0.127644	0.00763103					ATF5	0.496487	0.496487	0.304092	0.0627404	0.0115097	0.0168674
BX005019.1	0.499869	0.499869	0.301144	1.3305	3.66433	0.00305375					B3GNT7	0.500373	0.500373	0.300706	0.137377	4.3436	0.00613377					C2CD4C	0.500199	0.500199	0.300858	-0.585449	0.17035	0.0814328		ANGEL1	0.499995	0.499995	0.301034	-2.454	0.631993	0.247711		ARMT1	0.499243	0.499243	0.301688	-0.475243	0.0935386	0.170751		ADCY6	0.499816	0.499816	0.30119	-2.48208	0.719074	0.0136069		AQP11	0.499854	0.499854	0.301157	-0.426964	1.70176	0.0563549		ARF4	0.49991	0.49991	0.301108	-0.918154	0.55101	0.303116		ASB7	0.500044	0.500044	0.300992	-0.487367	0.323161	0.200893		ARHGAP4	0.500049	0.500049	0.300987	0.352933	0.621733	0.188635					ARHGDIB	0.499688	0.499688	0.301301	0.380324	0.895607	0.135654		AC135507.1	0.499886	0.499886	0.301129	-0.894952	0.0500248	0.00588191		B4GAT1	0.500261	0.500261	0.300804	-0.876603	4.37055	0.467426		AL583839.1	0.499513	0.499513	0.301453	0.410976	0.789831	0.00523742					ATF6	0.496487	0.496487	0.304092	0.563088	0.939572	1.80596
BX005266.2	0.499869	0.499869	0.301144	0.0186237	0.117331	0.00527676					B3GNTL1	0.500373	0.500373	0.300706	-0.181921	0.371145	0.0906563					C2CD6	0.500199	0.500199	0.300858	-0.850828	0.4531	0.166719		ANGPT1	0.499995	0.499995	0.301034	-2.02518	0.971653	0.0624693		ARNT2	0.499243	0.499243	0.301688	-1.09987	1.38285	2.99754		ADCY9	0.499816	0.499816	0.30119	-3.81469	1.9401	2.67336		AQP4	0.499854	0.499854	0.301157	0.145586	0.486261	0.640133		ARF5	0.49991	0.49991	0.301108	-0.607517	0.204908	0.0542752		ASCC1	0.500044	0.500044	0.300992	-0.195471	0.285313	0.723815		ARHGAP45	0.500049	0.500049	0.300987	0.610676	0.111633	0.0146308					ARHGDIG	0.499688	0.499688	0.301301	0.965297	13.3632	1.03882		AC135782.1	0.499886	0.499886	0.301129	-3.28196	0.521115	0.154211		BAALC	0.500261	0.500261	0.300804	-1.05012	0.454274	0.657226		AL590399.1	0.499513	0.499513	0.301453	0.226734	0.336289	0.0321947					ATF6B	0.496487	0.496487	0.304092	-0.0565612	0.0320538	0.348367
BX088651.2	0.499869	0.499869	0.301144	0.716562	0.809855	0.0233528					B4GALNT1	0.500373	0.500373	0.300706	-0.648589	0.832674	0.03051					C2orf42	0.500199	0.500199	0.300858	-0.492679	0.0849842	0.169924		ANGPT2	0.499995	0.499995	0.301034	-3.04353	2.65244	0.126828		ARPC1A	0.499243	0.499243	0.301688	-0.968062	1.09618	0.345447		ADCYAP1	0.499816	0.499816	0.30119	-0.96919	1.24556	0.000456552		ARAF	0.499854	0.499854	0.301157	0.326904	1.10962	0.092049		ARF6	0.49991	0.49991	0.301108	-0.741911	0.278273	0.0586224		ASCC3	0.500044	0.500044	0.300992	-0.301016	0.603807	1.72227		ARHGAP9	0.500049	0.500049	0.300987	0.4361	1.15177	0.00625425					ARHGEF11	0.499688	0.499688	0.301301	0.62706	13.0702	0.716252		AC136475.1	0.499886	0.499886	0.301129	-0.574411	0.297656	0.00523588		BAALC-AS1	0.500261	0.500261	0.300804	-1.39074	1.23534	0.160185		AL590399.5	0.499513	0.499513	0.301453	-0.410463	0.238245	0.0115679					ATF7IP	0.496487	0.496487	0.304092	0.557982	1.16165	7.66962
BX255923.2	0.499869	0.499869	0.301144	0.109771	0.0253266	0.000375107					B4GALT1	0.500373	0.500373	0.300706	0.0449368	0.367194	0.0788677					C2orf49	0.500199	0.500199	0.300858	-0.761335	0.0797945	0.151702		ANGPTL1	0.499995	0.499995	0.301034	-2.71902	2.35645	0.115074		ARPC2	0.499243	0.499243	0.301688	-0.714777	1.20655	1.2853		ADCYAP1R1	0.499816	0.499816	0.30119	-3.95446	2.25778	0.0731121		ARCN1	0.499854	0.499854	0.301157	-0.154763	1.10111	0.262527		ARFGAP2	0.49991	0.49991	0.301108	-0.929401	0.588861	0.202184		ASGR1	0.500044	0.500044	0.300992	-0.493812	0.327656	0.0425123		ARHGDIB	0.500049	0.500049	0.300987	0.137147	0.22437	0.0141366					ARHGEF17	0.499688	0.499688	0.301301	0.816025	16.4751	0.665058		AC138035.1	0.499886	0.499886	0.301129	-1.77429	0.656242	0.0174621		BAALC-AS2	0.500261	0.500261	0.300804	-0.381449	0.0929928	0.0145093		AL590617.2	0.499513	0.499513	0.301453	-0.235265	0.593505	0.0786419					ATF7IP2	0.496487	0.496487	0.304092	0.238076	0.415847	2.33998
BX276092.9	0.499869	0.499869	0.301144	-0.125506	0.0253152	0.000312174					B4GALT3	0.500373	0.500373	0.300706	0.151388	0.158289	0.0421093					C2orf69	0.500199	0.500199	0.300858	-0.514273	0.232154	0.233197		ANGPTL2	0.499995	0.499995	0.301034	-2.76363	1.12169	0.0138798		ARPC3	0.499243	0.499243	0.301688	-1.15665	0.400236	0.863466		ADD2	0.499816	0.499816	0.30119	-3.76166	1.84432	1.42369		AREL1	0.499854	0.499854	0.301157	-0.0581649	0.975666	0.399482		ARFGEF1	0.49991	0.49991	0.301108	-0.916385	0.766431	1.82737		ASH1L	0.500044	0.500044	0.300992	-0.179159	0.319936	3.98797		ARHGDIG	0.500049	0.500049	0.300987	0.519011	0.803945	0.034181					ARHGEF2	0.499688	0.499688	0.301301	1.59686	16.4891	0.439809		AC138904.3	0.499886	0.499886	0.301129	-0.23657	0.0444742	0.103917		BABAM1	0.500261	0.500261	0.300804	-0.287933	0.177501	0.0754415		AL590705.1	0.499513	0.499513	0.301453	0.23273	0.242305	0.0431922					ATG14	0.496487	0.496487	0.304092	0.0146042	0.437275	0.25519
BX284668.5	0.499869	0.499869	0.301144	-0.218094	0.541879	0.0157576					B4GALT4	0.500373	0.500373	0.300706	-0.117085	0.332294	0.124496					C2orf72	0.500199	0.500199	0.300858	-1.50964	0.19454	0.361157		ANK1	0.499995	0.499995	0.301034	-1.2442	0.69767	0.0460682		ARPC4	0.499243	0.499243	0.301688	-0.438812	0.12175	0.394228		ADD3	0.499816	0.499816	0.30119	-3.60992	2.6085	1.24741		ARF3	0.499854	0.499854	0.301157	-0.145621	0.741265	0.213485		ARFGEF2	0.49991	0.49991	0.301108	-1.2349	0.646579	1.35757		ASH1L-AS1	0.500044	0.500044	0.300992	-0.505988	0.292254	0.0532777		ARHGEF17	0.500049	0.500049	0.300987	0.683291	1.27636	0.357769					ARHGEF25	0.499688	0.499688	0.301301	1.07288	5.01533	0.237511		AC138969.1	0.499886	0.499886	0.301129	-0.718176	0.760426	0.130411		BABAM2	0.500261	0.500261	0.300804	-1.59014	1.45394	1.82253		AL590705.3	0.499513	0.499513	0.301453	0.188734	0.0177904	0.0110752					ATG2B	0.496487	0.496487	0.304092	0.402493	1.00468	0.743714
BX284668.6	0.499869	0.499869	0.301144	0.309084	0.25203	0.0047509					B4GALT6	0.500373	0.500373	0.300706	-0.153062	0.43348	0.17301					C2orf76	0.500199	0.500199	0.300858	-0.968431	0.227968	0.214996		ANK2	0.499995	0.499995	0.301034	-2.2968	0.864324	11.7058		ARPC5	0.499243	0.499243	0.301688	-0.865687	0.231439	0.634902		ADGRA1	0.499816	0.499816	0.30119	-2.56995	0.68769	0.00494027		ARF4	0.499854	0.499854	0.301157	-0.00525533	0.827166	0.515817		ARFGEF3	0.49991	0.49991	0.301108	-0.855829	0.619411	3.68094		ASH2L	0.500044	0.500044	0.300992	-0.479684	0.349204	0.328306		ARHGEF25	0.500049	0.500049	0.300987	0.501272	0.517322	0.0300981					ARHGEF26	0.499688	0.499688	0.301301	0.922858	8.44682	0.453038		AC144652.1	0.499886	0.499886	0.301129	-0.905281	0.133562	0.0086879		BACE1	0.500261	0.500261	0.300804	-1.03445	0.399235	0.369701		AL590822.2	0.499513	0.499513	0.301453	0.178573	0.118792	0.000892196					ATG4A	0.496487	0.496487	0.304092	0.0145791	0.0288455	0.057786
BX322234.1	0.499869	0.499869	0.301144	-0.0616987	0.209446	0.0907835					B4GALT7	0.500373	0.500373	0.300706	-0.272773	0.337568	0.0491385					C2orf80	0.500199	0.500199	0.300858	-0.801711	0.217164	0.319557		ANK3	0.499995	0.499995	0.301034	-2.15157	0.731984	16.9369		ARPC5L	0.499243	0.499243	0.301688	-0.895834	0.319075	0.402441		ADGRA1-AS1	0.499816	0.499816	0.30119	-0.893748	0.481966	0.000272164		ARFGAP1	0.499854	0.499854	0.301157	0.308809	0.688875	0.19279		ARFIP1	0.49991	0.49991	0.301108	-0.965234	0.696787	0.748431		ASIC2	0.500044	0.500044	0.300992	-0.558274	0.589249	2.25493		ARHGEF28	0.500049	0.500049	0.300987	0.325607	0.40621	0.192649					ARHGEF3	0.499688	0.499688	0.301301	0.26633	19.9069	0.538001		AC145124.1	0.499886	0.499886	0.301129	-2.52905	1.52978	0.0453445		BACH1	0.500261	0.500261	0.300804	-1.58656	1.47751	0.390582		AL591212.1	0.499513	0.499513	0.301453	0.00905505	0.000327976	0					ATG4C	0.496487	0.496487	0.304092	0.31917	0.847691	0.65013
BX322557.1	0.499869	0.499869	0.301144	0.420126	0.113358	0.017532					BAALC	0.500373	0.500373	0.300706	-0.266198	0.795612	2.6709					C2orf88	0.500199	0.500199	0.300858	-0.917177	0.616398	0.523809		ANKAR	0.499995	0.499995	0.301034	-2.52449	1.04199	0.578045		ARPP19	0.499243	0.499243	0.301688	-1.30743	1.24757	1.29367		ADGRA2	0.499816	0.499816	0.30119	-2.65273	0.554522	0.00700183		ARFGAP2	0.499854	0.499854	0.301157	0.192807	0.620096	0.300778		ARFIP2	0.49991	0.49991	0.301108	-0.727941	0.198979	0.0609398		ASIC3	0.500044	0.500044	0.300992	-0.448457	0.191801	0.0683087		ARHGEF38	0.500049	0.500049	0.300987	0.272461	0.448959	0.0343488					ARHGEF38	0.499688	0.499688	0.301301	0.481692	1.38989	0.0399522		AC234772.2	0.499886	0.499886	0.301129	-1.56385	1.93924	0.0524562		BACH2	0.500261	0.500261	0.300804	-1.83829	2.71262	2.83014		AL591222.1	0.499513	0.499513	0.301453	0.0424929	0.0330149	0.00359974					ATG4D	0.496487	0.496487	0.304092	-0.186591	0.115935	0.119449
BYSL	0.499869	0.499869	0.301144	0.29322	0.260329	0.0173025					BAALC-AS1	0.500373	0.500373	0.300706	-0.648858	1.01352	1.25204					C3orf14	0.500199	0.500199	0.300858	-1.09283	0.38652	0.121069		ANKDD1B	0.499995	0.499995	0.301034	-2.38631	1.06409	0.306565		ARPP21	0.499243	0.499243	0.301688	-2.42387	6.14212	0.71163		ADGRA3	0.499816	0.499816	0.30119	-3.68279	3.36805	0.141663		ARFIP1	0.499854	0.499854	0.301157	-0.158807	0.726145	1.65329		ARFRP1	0.49991	0.49991	0.301108	-0.589501	0.149688	0.115734		ASIC4	0.500044	0.500044	0.300992	-0.595347	0.928049	0.0204274		ARHGEF39	0.500049	0.500049	0.300987	1.00148	1.20637	0.00392795					ARHGEF39	0.499688	0.499688	0.301301	0.595906	0.864044	0.000534461		AC240274.1	0.499886	0.499886	0.301129	-1.78284	3.1248	0.0763513		BAD	0.500261	0.500261	0.300804	-0.314467	1.16185	0.102439		AL591503.1	0.499513	0.499513	0.301453	0.00905505	0.000327976	0					ATG9A	0.496487	0.496487	0.304092	-0.0909371	0.0607554	0.0715055
BZW2	0.499869	0.499869	0.301144	0.231637	0.210801	0.259725					BAALC-AS2	0.500373	0.500373	0.300706	-0.652503	1.54037	0.0432292					C3orf49	0.500199	0.500199	0.300858	-1.20172	0.42985	0.0408257		ANKEF1	0.499995	0.499995	0.301034	-2.33625	1.36865	0.0421307		ARRDC2	0.499243	0.499243	0.301688	-0.372008	0.120292	0.479654		ADGRB2	0.499816	0.499816	0.30119	-3.57842	1.68611	0.465288		ARFIP2	0.499854	0.499854	0.301157	0.242764	0.561423	0.0793627		ARG2	0.49991	0.49991	0.301108	-0.742131	0.749254	0.380881		ASL	0.500044	0.500044	0.300992	-0.555401	0.479596	0.13428		ARID4A	0.500049	0.500049	0.300987	0.436229	0.633971	1.27528					ARHGEF6	0.499688	0.499688	0.301301	0.359804	5.38865	0.321934		AC240565.1	0.499886	0.499886	0.301129	-0.864927	0.342452	0.054735		BAG2	0.500261	0.500261	0.300804	-0.592399	0.283685	0.130975		AL591721.1	0.499513	0.499513	0.301453	-0.071427	0.211849	0.0389646					ATG9B	0.496487	0.496487	0.304092	0.153383	0.082964	0.0210022
C10orf67	0.499869	0.499869	0.301144	-0.231976	0.414552	0.050943					BABAM1	0.500373	0.500373	0.300706	0.126282	0.217018	0.0765968					C3orf67-AS1	0.500199	0.500199	0.300858	-1.42595	1.58757	0.042006		ANKH	0.499995	0.499995	0.301034	-2.32911	0.632555	1.58974		ARRDC3	0.499243	0.499243	0.301688	-0.161703	0.598128	2.1633		ADGRB3	0.499816	0.499816	0.30119	-3.61558	2.14755	36.5788		ARFRP1	0.499854	0.499854	0.301157	0.227732	0.639122	0.150253		ARGLU1	0.49991	0.49991	0.301108	-1.29625	0.705585	1.98932		ASNS	0.500044	0.500044	0.300992	0.320632	2.23601	0.183784		ARID4B	0.500049	0.500049	0.300987	0.532179	0.477662	2.98483					ARHGEF9	0.499688	0.499688	0.301301	0.764411	16.4945	1.13462		AC245033.2	0.499886	0.499886	0.301129	-1.08201	0.106241	0.0339229		BAG4	0.500261	0.500261	0.300804	-1.01861	1.43772	0.665122		AL591848.2	0.499513	0.499513	0.301453	-0.192784	0.148662	0.000887455					ATL2	0.496487	0.496487	0.304092	0.325894	1.23136	1.21588
C10orf88	0.499869	0.499869	0.301144	0.151865	0.157796	0.166923					BABAM2	0.500373	0.500373	0.300706	0.0346442	0.389504	2.21492					C3orf70	0.500199	0.500199	0.300858	-1.02313	0.504074	2.0351		ANKIB1	0.499995	0.499995	0.301034	-2.32226	0.839642	2.36351		ARRDC4	0.499243	0.499243	0.301688	-0.988853	0.225902	0.0837251		ADGRE2	0.499816	0.499816	0.30119	-2.88923	1.06199	0.0201873		ARHGAP12	0.499854	0.499854	0.301157	-0.454387	0.887981	4.24828		ARHGAP20	0.49991	0.49991	0.301108	-0.965026	0.727189	1.08832		ASPH	0.500044	0.500044	0.300992	-0.467864	0.556039	1.8806		ARIH2OS	0.500049	0.500049	0.300987	-0.175888	0.453449	0.0199477					ARID3A	0.499688	0.499688	0.301301	1.39398	6.11933	0.0489522		AC245060.5	0.499886	0.499886	0.301129	-1.49124	0.468427	0.446161		BAHCC1	0.500261	0.500261	0.300804	-0.695346	0.524175	0.496869		AL591895.1	0.499513	0.499513	0.301453	0.0840123	0.308305	0.129169					ATMIN	0.496487	0.496487	0.304092	0.100741	0.209324	0.234966
C10orf90	0.499869	0.499869	0.301144	0.0904564	0.469261	10.9249					BACE1-AS	0.500373	0.500373	0.300706	0.256074	0.206541	0.0440979					C4orf3	0.500199	0.500199	0.300858	-0.745109	0.196381	0.119346		ANKMY1	0.499995	0.499995	0.301034	-2.64307	1.13831	0.325089		ARSA	0.499243	0.499243	0.301688	-0.219201	0.335352	0.125888		ADGRG1	0.499816	0.499816	0.30119	-3.40399	1.761	0.0221987		ARHGAP17	0.499854	0.499854	0.301157	-0.428004	0.754339	1.41973		ARHGAP22	0.49991	0.49991	0.301108	-1.12193	1.00061	0.687225		ASPHD2	0.500044	0.500044	0.300992	-0.212148	0.342864	0.125747		ARL1	0.500049	0.500049	0.300987	0.133376	0.166237	0.288146					ARID3B	0.499688	0.499688	0.301301	1.14501	7.40726	0.14038		AC245060.6	0.499886	0.499886	0.301129	-2.23942	0.920937	0.0730908		BAHD1	0.500261	0.500261	0.300804	-0.459972	0.283496	0.0820078		AL592148.3	0.499513	0.499513	0.301453	0.36665	0.267152	0.0201536					ATOH7	0.496487	0.496487	0.304092	0.00714229	0.000204049	0
C10orf95	0.499869	0.499869	0.301144	0.0218519	0.153194	0.00384196					BACH1	0.500373	0.500373	0.300706	0.142071	0.323865	0.517555					C4orf46	0.500199	0.500199	0.300858	-0.662504	0.097929	0.0210321		ANKMY2	0.499995	0.499995	0.301034	-2.52079	0.656066	0.708524		ARSD	0.499243	0.499243	0.301688	-0.616042	0.183446	0.13852		ADGRG2	0.499816	0.499816	0.30119	-3.81844	1.54017	0.111626		ARHGAP20	0.499854	0.499854	0.301157	-0.277784	1.68879	0.85613		ARHGAP24	0.49991	0.49991	0.301108	-0.998038	0.686893	1.57684		ASPN	0.500044	0.500044	0.300992	-0.625687	0.574829	0.0441989		ARL13B	0.500049	0.500049	0.300987	-0.0839094	0.316553	1.64082					ARID5A	0.499688	0.499688	0.301301	0.713929	2.86855	0.0871894		AC245452.1	0.499886	0.499886	0.301129	-2.28496	0.901672	0.0421165		BAIAP2L2	0.500261	0.500261	0.300804	-1.76116	3.63199	0.287831		AL592183.1	0.499513	0.499513	0.301453	-0.210025	0.67297	0.523934					ATOH8	0.496487	0.496487	0.304092	0.153383	0.0941053	0.04055
C11orf49	0.499869	0.499869	0.301144	0.263065	0.30195	1.39834					BACH2	0.500373	0.500373	0.300706	-0.0825176	0.416199	1.45436					C4orf48	0.500199	0.500199	0.300858	-0.643719	0.218581	0.268874		ANKRD10	0.499995	0.499995	0.301034	-2.53647	1.09371	0.859142		ARSG	0.499243	0.499243	0.301688	-1.31526	1.25977	0.548207		ADGRL1	0.499816	0.499816	0.30119	-3.76664	1.88185	1.19792		ARHGAP25	0.499854	0.499854	0.301157	-0.408201	0.815835	3.55203		ARHGAP26	0.49991	0.49991	0.301108	-0.736471	0.948836	4.69615		ASPSCR1	0.500044	0.500044	0.300992	-0.792274	0.4169	0.167814		ARL16	0.500049	0.500049	0.300987	-0.170808	0.0726085	0.0549757					ARIH1	0.499688	0.499688	0.301301	1.34459	12.7973	2.18014		ACACA	0.499886	0.499886	0.301129	-1.67124	1.32504	2.62034		BAIAP3	0.500261	0.500261	0.300804	-0.456351	0.335165	0.41992		AL592211.1	0.499513	0.499513	0.301453	-0.00854228	0.0357731	0.00362312					ATOX1	0.496487	0.496487	0.304092	-0.00395624	0.0169214	0.275643
C11orf68	0.499869	0.499869	0.301144	0.569576	0.407328	0.102974					BAG1	0.500373	0.500373	0.300706	-0.0864623	0.580502	0.0730652					C4orf50	0.500199	0.500199	0.300858	-1.53637	2.41726	0.0401434		ANKRD12	0.499995	0.499995	0.301034	-2.24471	0.83877	1.56624		ARVCF	0.499243	0.499243	0.301688	-0.716991	0.120785	0.0904743		ADGRL3	0.499816	0.499816	0.30119	-3.6921	2.33517	18.6896		ARHGAP28	0.499854	0.499854	0.301157	0.0418685	1.32856	0.0256456		ARHGAP33	0.49991	0.49991	0.301108	-0.714591	0.220612	0.134322		ASRGL1	0.500044	0.500044	0.300992	-0.503774	0.426366	0.505396		ARL4A	0.500049	0.500049	0.300987	-0.137948	0.0952523	0.096555					ARIH2OS	0.499688	0.499688	0.301301	0.905773	3.81185	0.0146858		ACACB	0.499886	0.499886	0.301129	-1.40031	4.18516	0.146441		BAMBI	0.500261	0.500261	0.300804	-0.315338	0.0110735	0.0059419		AL596451.1	0.499513	0.499513	0.301453	0.362814	0.526537	0.00198971					ATP10A	0.496487	0.496487	0.304092	0.495006	1.23319	1.54059
C11orf71	0.499869	0.499869	0.301144	0.305308	0.406021	0.183292					BAG4	0.500373	0.500373	0.300706	0.0415286	0.237284	0.227702					C5orf15	0.500199	0.500199	0.300858	-0.947678	0.328409	0.348913		ANKRD13A	0.499995	0.499995	0.301034	-2.62309	1.12736	0.820724		ASAH1	0.499243	0.499243	0.301688	-1.13015	0.425994	0.440853		ADGRV1	0.499816	0.499816	0.30119	-4.2604	3.93788	0.625734		ARHGAP32	0.499854	0.499854	0.301157	-0.374122	0.87559	1.81812		ARHGAP35	0.49991	0.49991	0.301108	-0.728672	0.704309	1.18627		ASS1	0.500044	0.500044	0.300992	-0.626983	0.184804	0.168523		ARL4C	0.500049	0.500049	0.300987	-0.2143	0.246609	1.21243					ARL1	0.499688	0.499688	0.301301	1.05782	9.5923	0.736911		ACAD8	0.499886	0.499886	0.301129	-2.23651	1.12278	0.0831684		BANP	0.500261	0.500261	0.300804	-1.20821	1.28273	0.380909		AL607028.1	0.499513	0.499513	0.301453	-0.268703	0.0502292	0.00165528					ATP11A	0.496487	0.496487	0.304092	0.370969	1.0117	0.831132
C11orf72	0.499869	0.499869	0.301144	-0.251937	0.27313	0.00173105					BAG5	0.500373	0.500373	0.300706	0.24796	0.182441	0.128655					C5orf22	0.500199	0.500199	0.300858	-1.06429	0.505478	0.19237		ANKRD17	0.499995	0.499995	0.301034	-2.277	0.75302	4.33649		ASAP2	0.499243	0.499243	0.301688	-0.861686	0.719579	1.51458		ADIPOR1	0.499816	0.499816	0.30119	-3.66445	1.42609	0.10125		ARHGAP33	0.499854	0.499854	0.301157	-0.1653	0.501398	0.0689084		ARHGAP39	0.49991	0.49991	0.301108	-1.25343	1.04084	0.305261		ASTE1	0.500044	0.500044	0.300992	-0.296875	0.0659705	0.124528		ARL4D	0.500049	0.500049	0.300987	-0.0997702	0.280216	0.00999773					ARL10	0.499688	0.499688	0.301301	1.52221	10.1719	0.14179		ACADM	0.499886	0.499886	0.301129	-2.35951	1.84694	0.445799		BASP1	0.500261	0.500261	0.300804	-1.15267	1.50754	2.20698		AL627171.1	0.499513	0.499513	0.301453	0.00506966	0.294362	0.0158986					ATP13A4	0.496487	0.496487	0.304092	-0.0408455	0.0876277	0.162953
C11orf74	0.499869	0.499869	0.301144	0.365246	0.294085	0.201227					BAK1	0.500373	0.500373	0.300706	-0.0995929	0.614538	0.0253094					C5orf24	0.500199	0.500199	0.300858	-0.33079	0.0229122	0.311346		ANKRD18B	0.499995	0.499995	0.301034	-2.03812	0.455146	0.106981		ASB1	0.499243	0.499243	0.301688	-0.940845	1.00282	0.0694381		ADK	0.499816	0.499816	0.30119	-3.83443	2.55467	7.71167		ARHGAP42	0.499854	0.499854	0.301157	0.0393161	1.12737	0.13803		ARHGAP42	0.49991	0.49991	0.301108	-0.943098	0.426659	0.172026		ASTN1	0.500044	0.500044	0.300992	-0.356984	0.535087	3.3956		ARL5B	0.500049	0.500049	0.300987	0.504215	0.473793	0.174332					ARL14EP	0.499688	0.499688	0.301301	1.03998	15.5971	0.264566		ACADS	0.499886	0.499886	0.301129	-1.38483	0.391202	0.0282464		BATF3	0.500261	0.500261	0.300804	-0.30424	0.102609	0.0666784		AL645504.1	0.499513	0.499513	0.301453	0.155296	0.096467	0.00081621					ATP1A3	0.496487	0.496487	0.304092	0.244025	0.227757	0.0831612
C11orf87	0.499869	0.499869	0.301144	-0.128768	1.73193	0.0297694					BANF1	0.500373	0.500373	0.300706	-0.245989	0.68421	0.109441					C5orf51	0.500199	0.500199	0.300858	-0.489994	0.198208	0.199911		ANKRD2	0.499995	0.499995	0.301034	-2.13477	0.520965	0.0174719		ASB13	0.499243	0.499243	0.301688	-1.4196	0.638293	0.067381		ADM	0.499816	0.499816	0.30119	-2.53951	0.364735	0.00696664		ARHGAP44	0.499854	0.499854	0.301157	-0.505536	1.55165	0.126828		ARHGAP44	0.49991	0.49991	0.301108	-0.850195	0.877913	2.70527		ASTN2	0.500044	0.500044	0.300992	-0.798518	0.559279	6.26565		ARL6IP1	0.500049	0.500049	0.300987	0.14239	0.128736	0.253339					ARL16	0.499688	0.499688	0.301301	1.97753	8.86544	0.140613		ACAP2	0.499886	0.499886	0.301129	-1.99546	1.48505	1.72887		BAX	0.500261	0.500261	0.300804	-0.802329	0.318043	0.0716983		AL645728.1	0.499513	0.499513	0.301453	0.320333	0.875469	0.00580694					ATP1A4	0.496487	0.496487	0.304092	-0.308616	0.21063	0.0107425
C11orf95	0.499869	0.499869	0.301144	0.373099	0.0760938	0.0164423					BAP1	0.500373	0.500373	0.300706	0.308265	0.264929	0.117633					C5orf63	0.500199	0.500199	0.300858	-0.685604	0.348646	0.131935		ANKRD20A4	0.499995	0.499995	0.301034	-2.4352	0.685191	0.62405		ASB14	0.499243	0.499243	0.301688	-0.656801	1.85531	0.155533		ADNP2	0.499816	0.499816	0.30119	-3.81107	2.20393	0.249262		ARHGAP45	0.499854	0.499854	0.301157	0.272366	0.478586	0.801473		ARHGAP5	0.49991	0.49991	0.301108	-0.727081	0.453582	1.63948		ASXL1	0.500044	0.500044	0.300992	-0.382219	0.351717	1.23644		ARL8B	0.500049	0.500049	0.300987	0.741034	0.412235	0.795191					ARL17B	0.499688	0.499688	0.301301	0.941042	9.81941	0.597616		ACAT2	0.499886	0.499886	0.301129	-1.50097	1.854	0.0743676		BAZ1A	0.500261	0.500261	0.300804	-1.21622	1.05214	0.281772		AL662864.1	0.499513	0.499513	0.301453	-0.112302	0.0621682	0.0105485					ATP1B2	0.496487	0.496487	0.304092	0.124514	0.131106	0.174822
C11orf96	0.499869	0.499869	0.301144	0.920455	6.30006	0.0758885					BASP1	0.500373	0.500373	0.300706	-0.159498	0.953822	0.144675					C6orf118	0.500199	0.500199	0.300858	-1.00286	0.166009	0.114365		ANKRD24	0.499995	0.499995	0.301034	-1.73285	0.498716	0.241484		ASB16-AS1	0.499243	0.499243	0.301688	-0.8961	0.666873	0.0766434		ADO	0.499816	0.499816	0.30119	-3.3764	0.661058	0.0391526		ARHGAP5-AS1	0.499854	0.499854	0.301157	-0.0195849	0.390817	0.0122338		ARHGAP6	0.49991	0.49991	0.301108	-0.931913	1.19995	0.540757		ASXL2	0.500044	0.500044	0.300992	-0.409747	0.419758	0.657409		ARMC1	0.500049	0.500049	0.300987	0.270503	0.19095	0.282643					ARL2	0.499688	0.499688	0.301301	0.822891	10.8354	0.394881		ACBD5	0.499886	0.499886	0.301129	-1.51831	1.17891	0.270724		BAZ1B	0.500261	0.500261	0.300804	-1.27856	1.5548	0.581736		AL691447.2	0.499513	0.499513	0.301453	0.019389	0.245216	0.0884001					ATP2B1-AS1	0.496487	0.496487	0.304092	0.0451431	0.0417256	0.0198757
C11orf97	0.499869	0.499869	0.301144	-0.121373	0.42734	0.00743047					BATF3	0.500373	0.500373	0.300706	-0.104725	1.06792	0.0123025					C6orf120	0.500199	0.500199	0.300858	-1.02008	0.264503	0.0704186		ANKRD28	0.499995	0.499995	0.301034	-2.48496	0.85629	2.73873		ASB6	0.499243	0.499243	0.301688	-0.424891	0.171205	0.1071		ADORA2B	0.499816	0.499816	0.30119	-2.74379	1.00092	0.0257718		ARHGDIB	0.499854	0.499854	0.301157	-0.0911779	1.08897	0.858003		ARHGAP9	0.49991	0.49991	0.301108	-0.732814	0.399512	0.0120334		ASXL3	0.500044	0.500044	0.300992	-0.317908	0.515636	1.42731		ARMC6	0.500049	0.500049	0.300987	0.64867	0.451488	0.0710519					ARL4A	0.499688	0.499688	0.301301	1.21998	8.77562	0.128707		ACD	0.499886	0.499886	0.301129	-1.4984	0.62764	0.0399595		BAZ2A	0.500261	0.500261	0.300804	-0.994533	0.656222	0.460397		AL731533.2	0.499513	0.499513	0.301453	-0.227828	0.35165	0.00794283					ATP2C2	0.496487	0.496487	0.304092	0.295143	0.280676	0.11347
C12orf10	0.499869	0.499869	0.301144	0.104427	0.591554	0.0903508					BAX	0.500373	0.500373	0.300706	-0.0367675	0.427983	0.0855808					C6orf141	0.500199	0.500199	0.300858	-1.50757	0.628147	0.0203506		ANKRD29	0.499995	0.499995	0.301034	-2.25099	1.81684	0.0392698		ASB8	0.499243	0.499243	0.301688	-0.795908	0.187705	0.224428		ADPGK-AS1	0.499816	0.499816	0.30119	-1.97795	0.557466	0.00163223		ARHGDIG	0.499854	0.499854	0.301157	-0.321853	1.20459	0.042656		ARHGDIA	0.49991	0.49991	0.301108	-0.582515	0.312102	0.120654		ATAT1	0.500044	0.500044	0.300992	-0.581163	0.614513	0.190329		ARMCX1	0.500049	0.500049	0.300987	0.333411	0.338862	0.116758					ARL4C	0.499688	0.499688	0.301301	1.98185	9.48628	0.782476		ACE	0.499886	0.499886	0.301129	-2.11379	1.97729	0.0522999		BBOF1	0.500261	0.500261	0.300804	-1.14959	0.670606	0.195772		AL731569.1	0.499513	0.499513	0.301453	0.0464347	0.409297	0.039824					ATP6AP2	0.496487	0.496487	0.304092	0.0722574	0.226371	0.439693
C12orf29	0.499869	0.499869	0.301144	0.453575	0.174378	0.181774					BBIP1	0.500373	0.500373	0.300706	0.256646	0.11133	0.364387					C6orf226	0.500199	0.500199	0.300858	-0.875526	0.421786	0.051072		ANKRD30BL	0.499995	0.499995	0.301034	-2.20189	0.664067	6.25997		ASCC2	0.499243	0.499243	0.301688	-1.09404	0.482041	0.28967		ADRA1A	0.499816	0.499816	0.30119	-2.76882	1.81131	0.016445		ARHGEF1	0.499854	0.499854	0.301157	0.208868	0.49629	0.648171		ARHGDIG	0.49991	0.49991	0.301108	-0.697454	0.602641	0.541258		ATCAY	0.500044	0.500044	0.300992	-0.223456	0.145829	1.3717		ARMCX2	0.500049	0.500049	0.300987	0.183361	0.518399	0.0837665					ARL4D	0.499688	0.499688	0.301301	1.55413	7.24766	0.0522752		ACHE	0.499886	0.499886	0.301129	-1.37753	0.513336	0.134099		BCAN	0.500261	0.500261	0.300804	-0.796064	1.17116	0.1058		AL731571.1	0.499513	0.499513	0.301453	0.155296	0.096467	0.000176787					ATP6V0A2	0.496487	0.496487	0.304092	0.0729009	0.368871	0.706878
C12orf43	0.499869	0.499869	0.301144	0.1293	0.678107	0.0774217					BBS1	0.500373	0.500373	0.300706	0.319615	0.446045	0.0963869					C6orf62	0.500199	0.500199	0.300858	-0.679698	0.114613	0.571137		ANKRD33B	0.499995	0.499995	0.301034	-2.72939	0.669893	1.02487		ASCC3	0.499243	0.499243	0.301688	-0.678112	0.540799	2.2502		ADRA1D	0.499816	0.499816	0.30119	-1.97846	0.192858	0.00175586		ARHGEF17	0.499854	0.499854	0.301157	-0.307215	0.970971	0.0801844		ARHGEF11	0.49991	0.49991	0.301108	-0.922878	0.702252	1.28908		ATE1	0.500044	0.500044	0.300992	-0.435405	0.573626	2.12515		ARMCX3	0.500049	0.500049	0.300987	0.306356	0.541914	0.193729					ARL5A	0.499688	0.499688	0.301301	0.539429	12.5422	0.327025		ACIN1	0.499886	0.499886	0.301129	-1.92502	1.3974	0.647354		BCAP31	0.500261	0.500261	0.300804	-0.832288	2.92094	0.285388		AL731577.1	0.499513	0.499513	0.301453	-0.194047	0.509798	0.0457101					ATP6V0E1	0.496487	0.496487	0.304092	-0.041019	1.41787	1.48127
C12orf45	0.499869	0.499869	0.301144	0.162542	0.237563	0.297603					BBS10	0.500373	0.500373	0.300706	0.251427	0.101115	0.0584916					C7orf50	0.500199	0.500199	0.300858	-1.09825	0.181584	0.397852		ANKRD34A	0.499995	0.499995	0.301034	-2.11783	0.202358	0.0250942		ASF1A	0.499243	0.499243	0.301688	-0.803042	0.472964	0.179149		ADRB2	0.499816	0.499816	0.30119	-1.42958	0.933288	0.0012372		ARHGEF33	0.499854	0.499854	0.301157	-0.351684	0.788791	0.0286111		ARHGEF17	0.49991	0.49991	0.301108	-0.810112	0.38477	0.397027		ATF1	0.500044	0.500044	0.300992	-0.285046	0.437655	0.578384		ARMCX6	0.500049	0.500049	0.300987	0.204697	0.221974	0.0204201					ARL5B	0.499688	0.499688	0.301301	1.55916	9.02905	0.261706		ACKR4	0.499886	0.499886	0.301129	-2.41426	0.546856	0.0295575		BCAR1	0.500261	0.500261	0.300804	-0.934567	0.719163	0.224853		AL732292.2	0.499513	0.499513	0.301453	0.509055	1.03655	0.000525981					ATP6V0E2-AS1	0.496487	0.496487	0.304092	-0.351098	0.229664	0.0421233
C12orf57	0.499869	0.499869	0.301144	0.0781407	0.573888	0.180304					BBS12	0.500373	0.500373	0.300706	-0.186947	0.678065	0.0276093					C8orf33	0.500199	0.500199	0.300858	-0.879214	0.0817043	0.100525		ANKRD34C	0.499995	0.499995	0.301034	-0.698179	0.314373	0.00262449		ASH2L	0.499243	0.499243	0.301688	-0.837097	0.44974	0.324105		ADRM1	0.499816	0.499816	0.30119	-3.15984	0.754183	0.0393001		ARHGEF9	0.499854	0.499854	0.301157	-0.51682	1.09981	0.552038		ARHGEF25	0.49991	0.49991	0.301108	-0.601989	0.412868	0.121388		ATF4	0.500044	0.500044	0.300992	-0.26144	0.223328	0.196855		ARMT1	0.500049	0.500049	0.300987	0.302846	0.587633	0.0706079					ARL6IP5	0.499688	0.499688	0.301301	0.848669	16.5182	2.78371		ACO1	0.499886	0.499886	0.301129	-2.03144	1.96263	0.409179		BCAS2	0.500261	0.500261	0.300804	-1.09746	1.14118	0.164658		AL845472.1	0.499513	0.499513	0.301453	0.0895371	0.140996	0.00115427					ATP6V1C1	0.496487	0.496487	0.304092	0.177119	0.232645	0.255365
C12orf60	0.499869	0.499869	0.301144	-0.299406	0.644112	0.131049					BBS4	0.500373	0.500373	0.300706	-0.00501174	0.258464	0.4751					C9orf16	0.500199	0.500199	0.300858	-1.16355	0.355069	0.108731		ANKRD34C-AS1	0.499995	0.499995	0.301034	-2.34079	0.638467	1.53177		ASIC2	0.499243	0.499243	0.301688	-1.64381	4.18585	0.208979		ADSL	0.499816	0.499816	0.30119	-3.06953	6.09397	0.044667		ARIH2	0.499854	0.499854	0.301157	0.0328572	0.878955	1.22243		ARHGEF28	0.49991	0.49991	0.301108	-1.13206	0.535671	0.227216		ATF5	0.500044	0.500044	0.300992	-0.115682	0.593242	0.0668874		ARNT	0.500049	0.500049	0.300987	0.451876	0.717462	0.427247					ARL9	0.499688	0.499688	0.301301	0.986467	5.9344	0.0174151		ACOT2	0.499886	0.499886	0.301129	-2.66528	0.861275	0.0730318		BCAS3	0.500261	0.500261	0.300804	-1.70093	1.85896	3.62027		AL928654.2	0.499513	0.499513	0.301453	0.301536	0.363697	0.00423919					ATP6V1D	0.496487	0.496487	0.304092	-0.0597278	0.550215	0.226759
C12orf65	0.499869	0.499869	0.301144	0.329116	0.0959157	0.185798					BBS5	0.500373	0.500373	0.300706	0.079648	0.503384	0.110361					C9orf64	0.500199	0.500199	0.300858	-0.33856	0.0841815	0.0743706		ANKRD35	0.499995	0.499995	0.301034	-1.36109	0.40964	0.0288436		ASMTL	0.499243	0.499243	0.301688	-0.933295	0.38755	0.159282		ADSSL1	0.499816	0.499816	0.30119	-2.26441	0.095472	0.00563776		ARIH2OS	0.499854	0.499854	0.301157	-0.476858	0.698692	0.0211107		ARHGEF33	0.49991	0.49991	0.301108	-0.844588	0.83591	0.139359		ATF6B	0.500044	0.500044	0.300992	-0.428795	0.213661	0.312111		ARPC1A	0.500049	0.500049	0.300987	0.102434	0.122966	0.113804					ARMC10	0.499688	0.499688	0.301301	1.40832	10.6218	0.216805		ACOT7	0.499886	0.499886	0.301129	-1.52551	1.56375	0.558636		BCAT1	0.500261	0.500261	0.300804	-1.19493	1.46273	1.00073		AL928970.1	0.499513	0.499513	0.301453	0.0748136	0.455203	0.0314616					ATP6V1E2	0.496487	0.496487	0.304092	-0.146385	0.624054	0.0339641
C12orf73	0.499869	0.499869	0.301144	0.276754	0.274904	0.294445					BBS7	0.500373	0.500373	0.300706	-0.102681	0.339979	0.216488					C9orf78	0.500199	0.500199	0.300858	-0.65018	0.0686362	0.120624		ANKRD39	0.499995	0.499995	0.301034	-1.81973	1.25775	0.031603		ASNSD1	0.499243	0.499243	0.301688	-0.492148	0.0669623	0.284451		ADTRP	0.499816	0.499816	0.30119	-2.21403	1.05546	0.00354094		ARL1	0.499854	0.499854	0.301157	0.0878028	0.510167	0.16871		ARHGEF37	0.49991	0.49991	0.301108	-1.14608	0.786152	0.147058		ATF7IP2	0.500044	0.500044	0.300992	-0.532834	0.328963	0.604805		ARPC1B	0.500049	0.500049	0.300987	0.53463	0.437447	0.032626					ARMC5	0.499688	0.499688	0.301301	1.34237	6.30821	0.0892468		ACOT9	0.499886	0.499886	0.301129	-1.1068	1.50621	0.0985128		BCAT2	0.500261	0.500261	0.300804	-1.15168	0.771058	0.435811		ALAD	0.499513	0.499513	0.301453	0.0210843	0.527693	0.128226					ATP6V1G2	0.496487	0.496487	0.304092	0.278365	0.806304	0.044838
C14orf119	0.499869	0.499869	0.301144	-0.173196	0.226672	0.0840076					BCAS3	0.500373	0.500373	0.300706	0.314675	0.123464	4.45216					CA10	0.500199	0.500199	0.300858	-0.715218	0.32824	15.6759		ANKRD42	0.499995	0.499995	0.301034	-2.33092	1.02579	0.490346		ASPHD1	0.499243	0.499243	0.301688	-0.882091	0.613002	0.116597		AEBP1	0.499816	0.499816	0.30119	-2.3086	1.506	0.145243		ARL10	0.499854	0.499854	0.301157	0.330289	0.535504	0.230375		ARHGEF4	0.49991	0.49991	0.301108	-0.585646	0.808477	1.08942		ATG12	0.500044	0.500044	0.300992	-0.319683	0.360723	0.526795		ARPC2	0.500049	0.500049	0.300987	0.333947	0.603846	0.370194					ARMC6	0.499688	0.499688	0.301301	1.22502	8.51714	0.0588728		ACP6	0.499886	0.499886	0.301129	-2.09656	2.14943	0.253438		BCDIN3D	0.500261	0.500261	0.300804	-0.15204	0.206669	0.179003		ALAS1	0.499513	0.499513	0.301453	0.140746	0.548461	0.0859895					ATP6V1H	0.496487	0.496487	0.304092	0.513828	0.787587	1.18333
C14orf132	0.499869	0.499869	0.301144	-0.101303	0.167897	0.280194					BCAT1	0.500373	0.500373	0.300706	0.0433749	1.74224	0.04992					CA13	0.500199	0.500199	0.300858	-0.950588	0.237513	0.326998		ANKRD44	0.499995	0.499995	0.301034	-2.25605	1.21008	0.365121		ASPHD2	0.499243	0.499243	0.301688	-0.950676	0.553768	0.0390219		AEN	0.499816	0.499816	0.30119	-2.76432	0.643476	0.00619028		ARL13B	0.499854	0.499854	0.301157	0.0553575	0.825388	0.491643		ARHGEF9	0.49991	0.49991	0.301108	-1.00395	0.818111	1.10198		ATG13	0.500044	0.500044	0.300992	-0.259774	0.281429	0.457085		ARPC3	0.500049	0.500049	0.300987	0.202694	1.10337	0.237273					ARMC7	0.499688	0.499688	0.301301	1.05791	1.20759	0.031361		ACSL1	0.499886	0.499886	0.301129	-2.55327	1.92851	0.328623		BCDIN3D-AS1	0.500261	0.500261	0.300804	-0.32873	0.0141614	0.0258304		ALDH16A1	0.499513	0.499513	0.301453	0.0391745	0.769507	0.0754921					ATP7A	0.496487	0.496487	0.304092	-0.135647	0.17511	0.516366
C14orf28	0.499869	0.499869	0.301144	0.0674458	0.639597	0.0778207					BCCIP	0.500373	0.500373	0.300706	-0.162656	0.320411	0.241487					CA5B	0.500199	0.500199	0.300858	-1.07058	0.365141	0.315074		ANKRD45	0.499995	0.499995	0.301034	-2.67666	1.13546	0.139858		ASPN	0.499243	0.499243	0.301688	-1.14435	0.355154	0.0786679		AF111167.2	0.499816	0.499816	0.30119	-2.88535	0.396366	0.00901775		ARL14EP	0.499854	0.499854	0.301157	0.047787	0.662113	0.347819		ARID3A	0.49991	0.49991	0.301108	-0.635557	0.930531	0.184068		ATG16L1	0.500044	0.500044	0.300992	-0.46106	0.277094	0.272046		ARPC4	0.500049	0.500049	0.300987	-0.102368	0.22933	0.0843733					ARMCX1	0.499688	0.499688	0.301301	1.21727	7.47239	0.229822		ACSL3	0.499886	0.499886	0.301129	-1.94831	1.40945	0.929272		BCKDHB	0.500261	0.500261	0.300804	-1.71751	1.63841	1.16249		ALDH18A1	0.499513	0.499513	0.301453	0.144969	0.936731	0.338946					ATP7B	0.496487	0.496487	0.304092	0.143222	0.0239539	0.0154889
C15orf40	0.499869	0.499869	0.301144	0.0732452	0.316586	0.269842					BCDIN3D-AS1	0.500373	0.500373	0.300706	-0.205349	0.469676	0.0357092					CA8	0.500199	0.500199	0.300858	-0.985897	0.338825	1.23531		ANKRD50	0.499995	0.499995	0.301034	-2.21177	1.23586	0.151918		ASPSCR1	0.499243	0.499243	0.301688	-0.254768	0.361144	0.219124		AF131216.1	0.499816	0.499816	0.30119	-3.03968	1.16807	0.0108472		ARL15	0.499854	0.499854	0.301157	0.0587982	0.88181	6.64158		ARID5B	0.49991	0.49991	0.301108	-0.889034	0.604933	2.99575		ATG2A	0.500044	0.500044	0.300992	-0.557821	0.248253	0.0900796		ARPC5	0.500049	0.500049	0.300987	0.49758	0.355182	0.169225					ARMCX2	0.499688	0.499688	0.301301	1.40519	9.07767	0.481012		ACSL4	0.499886	0.499886	0.301129	-2.12003	1.55342	0.764862		BCL10	0.500261	0.500261	0.300804	-0.721734	0.304526	0.100308		ALDH1A3	0.499513	0.499513	0.301453	0.447277	0.229949	0.147622					ATP8B1	0.496487	0.496487	0.304092	0.0795189	0.0545124	0.580464
C15orf61	0.499869	0.499869	0.301144	0.138761	0.185106	0.104516					BCL10	0.500373	0.500373	0.300706	-0.119762	0.232425	0.0639134					CAB39	0.500199	0.500199	0.300858	-0.770464	0.441927	0.746636		ANKRD52	0.499995	0.499995	0.301034	-2.40195	0.476232	0.210841		ASTE1	0.499243	0.499243	0.301688	-1.0685	0.658484	0.0399328		AFAP1	0.499816	0.499816	0.30119	-3.97798	2.69727	0.334956		ARL16	0.499854	0.499854	0.301157	-0.219994	0.730909	0.130161		ARL1	0.49991	0.49991	0.301108	-1.04904	0.517985	0.20753		ATG3	0.500044	0.500044	0.300992	-0.303511	0.439143	0.192114		ARPC5L	0.500049	0.500049	0.300987	0.915975	0.31026	0.113297					ARMCX4	0.499688	0.499688	0.301301	1.00306	14.0227	0.628147		ACSS1	0.499886	0.499886	0.301129	-1.37345	3.92225	0.0495144		BCL11A	0.500261	0.500261	0.300804	-1.56716	1.78635	4.00751		ALDH1B1	0.499513	0.499513	0.301453	0.106316	0.102253	0.018481					ATP8B4	0.496487	0.496487	0.304092	-0.16356	0.549724	0.984711
C16orf58	0.499869	0.499869	0.301144	0.110857	0.125685	0.150568					BCL11A	0.500373	0.500373	0.300706	-0.302936	2.98837	0.0432657					CAB39L	0.500199	0.500199	0.300858	-0.413684	0.421576	0.929095		ANKRD55	0.499995	0.499995	0.301034	-2.2562	1.29069	0.351243		ASTN1	0.499243	0.499243	0.301688	-1.799	3.58682	0.178073		AFF1	0.499816	0.499816	0.30119	-3.77217	2.25963	0.488972		ARL17B	0.499854	0.499854	0.301157	-0.0762956	3.02678	1.11461		ARL10	0.49991	0.49991	0.301108	-0.869332	0.439931	0.273523		ATG4A	0.500044	0.500044	0.300992	-0.533206	0.772977	0.11171		ARPIN	0.500049	0.500049	0.300987	0.0796392	0.0641027	0.0636575					ARMCX5	0.499688	0.499688	0.301301	1.95735	6.37719	0.410182		ACSS2	0.499886	0.499886	0.301129	-1.77585	0.910211	0.2699		BCL11B	0.500261	0.500261	0.300804	-1.57235	1.64378	2.7431		ALDH3B1	0.499513	0.499513	0.301453	0.511213	0.0974702	0.0546522					ATP9B	0.496487	0.496487	0.304092	0.382314	0.723168	2.05429
C16orf70	0.499869	0.499869	0.301144	0.325644	0.149883	0.370724					BCL11B	0.500373	0.500373	0.300706	-1.17964	2.34009	0.0728902					CABLES1	0.500199	0.500199	0.300858	-1.18545	0.523221	1.77192		ANKRD62	0.499995	0.499995	0.301034	-1.61415	0.105493	0.00777664		ASTN2	0.499243	0.499243	0.301688	-1.27325	1.91006	0.505332		AFG1L	0.499816	0.499816	0.30119	-3.67024	1.80399	0.473235		ARL2	0.499854	0.499854	0.301157	0.0160484	0.532282	0.202369		ARL13B	0.49991	0.49991	0.301108	-1.19652	1.27996	0.391068		ATG5	0.500044	0.500044	0.300992	-0.600477	0.485062	0.804607		ARPP21	0.500049	0.500049	0.300987	-1.31847	2.70247	0.515426					ARMCX6	0.499688	0.499688	0.301301	0.37079	3.19541	0.0261317		ACTA2	0.499886	0.499886	0.301129	-2.57458	0.918347	0.0528928		BCL2L1	0.500261	0.500261	0.300804	-0.915976	0.520359	0.373608		ALDH4A1	0.499513	0.499513	0.301453	0.0517097	0.162221	0.0204335					ATPAF1	0.496487	0.496487	0.304092	0.432252	0.641977	0.33243
C16orf72	0.499869	0.499869	0.301144	0.48246	0.392202	0.376194					BCL2L10	0.500373	0.500373	0.300706	0.160266	0.500606	0.000946727					CABP1	0.500199	0.500199	0.300858	-1.00545	0.169241	0.324323		ANKRD7	0.499995	0.499995	0.301034	-2.33097	1.00688	0.737089		ASXL3	0.499243	0.499243	0.301688	-0.944283	0.294237	0.0742487		AFG3L2	0.499816	0.499816	0.30119	-4.02694	2.66079	0.260802		ARL3	0.499854	0.499854	0.301157	0.052631	0.931442	0.35778		ARL16	0.49991	0.49991	0.301108	-1.36125	0.640781	0.079686		ATG7	0.500044	0.500044	0.300992	-0.473486	0.515148	1.31719		ARRB1	0.500049	0.500049	0.300987	0.812188	1.2781	0.134059					ARMT1	0.499688	0.499688	0.301301	0.320203	6.95403	0.185145		ACTB	0.499886	0.499886	0.301129	-2.06147	1.70273	1.23277		BCL2L13	0.500261	0.500261	0.300804	-1.37734	1.34741	0.701218		ALDH5A1	0.499513	0.499513	0.301453	-0.273062	0.369907	0.195444					ATRN	0.496487	0.496487	0.304092	0.172481	2.06636	0.89555
C16orf86	0.499869	0.499869	0.301144	-0.0114932	0.681806	0.0194906					BCL2L2	0.500373	0.500373	0.300706	0.103461	0.157539	0.102391					CACHD1	0.500199	0.500199	0.300858	-0.853246	0.529058	0.872266		ANKRD9	0.499995	0.499995	0.301034	-2.47483	1.69101	0.0139793		ATAD1	0.499243	0.499243	0.301688	-0.97532	0.664395	0.654095		AFTPH	0.499816	0.499816	0.30119	-3.75383	1.98092	0.557492		ARL4A	0.499854	0.499854	0.301157	0.422359	0.547304	0.0720584		ARL4A	0.49991	0.49991	0.301108	-1.25455	0.342142	0.0385783		ATIC	0.500044	0.500044	0.300992	-0.350008	0.540209	0.270916		ARRDC1	0.500049	0.500049	0.300987	0.32753	0.947689	0.0826557					ARNT	0.499688	0.499688	0.301301	1.05873	9.85281	0.496238		ACTN1	0.499886	0.499886	0.301129	-2.47289	2.785	1.15525		BCL2L2	0.500261	0.500261	0.300804	-0.0585093	2.48384	0.0980611		ALDH8A1	0.499513	0.499513	0.301453	0.378489	0.391745	0.0228394					ATXN1L	0.496487	0.496487	0.304092	-0.139098	0.0773934	0.0284088
C16orf89	0.499869	0.499869	0.301144	-0.0699534	0.181332	0.0333756					BCO1	0.500373	0.500373	0.300706	-0.765236	1.69126	0.260017					CACNA1A	0.500199	0.500199	0.300858	-0.41638	0.329711	7.53698		ANKS1A	0.499995	0.499995	0.301034	-2.52658	0.767304	1.61683		ATAD2	0.499243	0.499243	0.301688	-0.903334	0.719175	0.513325		AGA	0.499816	0.499816	0.30119	-3.89185	2.18166	0.0236866		ARL4C	0.499854	0.499854	0.301157	0.0285871	2.50293	0.109844		ARL4C	0.49991	0.49991	0.301108	-0.960036	0.17897	0.965218		ATL2	0.500044	0.500044	0.300992	-0.759485	0.998241	0.778103		ARRDC1-AS1	0.500049	0.500049	0.300987	0.0886237	0.681819	0.0683085					ARNTL	0.499688	0.499688	0.301301	0.965593	11.7224	0.252874		ACTN2	0.499886	0.499886	0.301129	-3.89428	2.14526	1.94244		BCL7A	0.500261	0.500261	0.300804	-0.591245	0.662754	0.315067		ALDOA	0.499513	0.499513	0.301453	0.0178749	0.367691	1.29259					ATXN2L	0.496487	0.496487	0.304092	0.498011	0.56292	0.39928
C16orf91	0.499869	0.499869	0.301144	-0.115543	0.669489	0.0365249					BCS1L	0.500373	0.500373	0.300706	0.026441	0.278418	0.037634					CACNA1B	0.500199	0.500199	0.300858	-1.53206	1.34018	0.187283		ANKS1B	0.499995	0.499995	0.301034	-2.49646	0.704458	33.3214		ATAD3A	0.499243	0.499243	0.301688	-0.381137	0.0263837	0.0855412		AGAP2	0.499816	0.499816	0.30119	-3.77248	1.64869	0.575988		ARL5B	0.499854	0.499854	0.301157	0.188326	0.559678	0.166254		ARL4D	0.49991	0.49991	0.301108	-0.722332	0.948408	0.139648		ATL3	0.500044	0.500044	0.300992	-0.39948	0.607764	0.207546		ARRDC3	0.500049	0.500049	0.300987	-0.0923895	0.225049	0.14842					ARNTL2	0.499688	0.499688	0.301301	1.2391	5.63014	0.0971362		ACTN4	0.499886	0.499886	0.301129	-2.2773	1.46406	0.745829		BCL7C	0.500261	0.500261	0.300804	-1.38623	1.06271	0.341946		ALG11	0.499513	0.499513	0.301453	-0.0811671	0.445651	0.126003					ATXN7L2	0.496487	0.496487	0.304092	0.403383	0.650871	0.00879016
C16orf95	0.499869	0.499869	0.301144	-0.0229685	0.37466	0.0646672					BDH1	0.500373	0.500373	0.300706	-0.6154	0.160546	0.295096					CACNA1C	0.500199	0.500199	0.300858	-0.837077	0.747415	2.41864		ANKS3	0.499995	0.499995	0.301034	-2.66316	0.872868	0.456544		ATAD5	0.499243	0.499243	0.301688	-1.16294	0.425861	0.121418		AGAP3	0.499816	0.499816	0.30119	-3.79727	1.7822	0.636113		ARL6	0.499854	0.499854	0.301157	-0.180383	1.39831	0.118085		ARL6	0.49991	0.49991	0.301108	-1.01149	0.739266	0.317955		ATMIN	0.500044	0.500044	0.300992	-0.200941	0.324372	0.295688		ARRDC4	0.500049	0.500049	0.300987	-0.353294	0.602105	0.228759					ARPC1A	0.499688	0.499688	0.301301	0.689144	7.88238	0.238195		ACTR10	0.499886	0.499886	0.301129	-1.89157	1.06514	0.42039		BCLAF1	0.500261	0.500261	0.300804	-0.969073	0.979363	0.731764		ALG1L2	0.499513	0.499513	0.301453	-0.386577	0.247572	0.045689					AURKC	0.496487	0.496487	0.304092	0.0729009	0.0162484	0.0035461
C17orf100	0.499869	0.499869	0.301144	-0.299181	1.06166	0.0440462					BDNF	0.500373	0.500373	0.300706	-1.17105	1.87271	0.0288869					CACNA1D	0.500199	0.500199	0.300858	-0.946292	0.443348	2.63388		ANKS6	0.499995	0.499995	0.301034	-2.49437	0.708835	0.143528		ATCAY	0.499243	0.499243	0.301688	-1.22954	0.994099	0.0595632		AGAP6	0.499816	0.499816	0.30119	-2.65085	4.76087	0.248058		ARL6IP1	0.499854	0.499854	0.301157	0.0173969	0.529568	0.328413		ARL6IP1	0.49991	0.49991	0.301108	-0.438013	0.270548	0.634589		ATN1	0.500044	0.500044	0.300992	0.0374092	0.085451	0.634116		ARSF	0.500049	0.500049	0.300987	0.183531	0.344338	0.0171449					ARPC2	0.499688	0.499688	0.301301	1.00368	13.7673	1.0839		ACTR1A	0.499886	0.499886	0.301129	-1.51735	0.855076	0.207335		BCO1	0.500261	0.500261	0.300804	-1.35214	0.324671	0.300038		ALG3	0.499513	0.499513	0.301453	0.316892	0.319218	0.129208					AVL9	0.496487	0.496487	0.304092	0.516186	0.437328	1.46312
C17orf113	0.499869	0.499869	0.301144	0.881849	2.04209	0.00772104					BDNF-AS	0.500373	0.500373	0.300706	-0.386508	0.347737	0.854647					CACNA1E	0.500199	0.500199	0.300858	-1.66672	0.779526	0.875979		ANKZF1	0.499995	0.499995	0.301034	-2.69498	0.975649	0.101635		ATF4	0.499243	0.499243	0.301688	-0.421287	0.142911	0.420035		AGBL3	0.499816	0.499816	0.30119	-3.85695	2.74998	0.273256		ARL8A	0.499854	0.499854	0.301157	0.32112	0.56058	0.242706		ARL6IP5	0.49991	0.49991	0.301108	-0.981305	0.381308	0.537758		ATOH7	0.500044	0.500044	0.300992	-0.415396	0.329105	0.0111002		ARSG	0.500049	0.500049	0.300987	0.290114	0.366978	0.123539					ARPC3	0.499688	0.499688	0.301301	0.735121	11.29	0.628691		ACTR3B	0.499886	0.499886	0.301129	-2.43476	1.15317	0.909711		BCO2	0.500261	0.500261	0.300804	-1.25794	1.26346	0.502519		ALG5	0.499513	0.499513	0.301453	0.0857956	0.156358	0.340424					AVPI1	0.496487	0.496487	0.304092	-0.280858	0.289865	0.106797
C17orf50	0.499869	0.499869	0.301144	0.160179	0.148754	0.000413981					BEAN1	0.500373	0.500373	0.300706	-0.302485	0.767633	0.0680182					CACNA1G	0.500199	0.500199	0.300858	-1.58185	0.430182	0.297673		ANLN	0.499995	0.499995	0.301034	-1.92821	1.18129	0.10664		ATF5	0.499243	0.499243	0.301688	-0.642981	0.0977478	0.0681077		AGBL5	0.499816	0.499816	0.30119	-3.91627	2.82878	0.120941		ARMC1	0.499854	0.499854	0.301157	0.0345691	0.603413	0.318856		ARL8A	0.49991	0.49991	0.301108	-0.84246	0.469907	0.306514		ATOX1	0.500044	0.500044	0.300992	-1.03488	1.44716	0.229489		ARSJ	0.500049	0.500049	0.300987	0.819095	0.383052	0.207871					ARPP19	0.499688	0.499688	0.301301	1.04249	20.7556	3.6483		ACTR3C	0.499886	0.499886	0.301129	-2.48585	1.01167	0.367906		BCOR	0.500261	0.500261	0.300804	-0.869225	0.31958	0.233104		ALG6	0.499513	0.499513	0.301453	0.0699752	0.786741	0.16283					AXIN1	0.496487	0.496487	0.304092	0.058472	1.17859	0.990976
C17orf58	0.499869	0.499869	0.301144	-0.380508	0.874659	0.0252504					BEND4	0.500373	0.500373	0.300706	0.0111575	0.348517	0.00230576					CACNA2D1	0.500199	0.500199	0.300858	-0.927022	0.325955	4.38917		ANO10	0.499995	0.499995	0.301034	-2.48807	0.905803	0.936399		ATF7IP2	0.499243	0.499243	0.301688	-0.595006	0.112238	1.20859		AGER	0.499816	0.499816	0.30119	-2.89144	0.567469	0.00917862		ARMC10	0.499854	0.499854	0.301157	-0.252676	1.0348	0.247697		ARMC10	0.49991	0.49991	0.301108	-1.10877	0.642416	0.216399		ATP11A	0.500044	0.500044	0.300992	-0.413248	0.640554	0.38909		ARX	0.500049	0.500049	0.300987	0.577761	0.531512	0.22054					ARRB1	0.499688	0.499688	0.301301	0.799869	6.44524	0.4666		ACTR5	0.499886	0.499886	0.301129	-2.45242	1.61179	0.0840973		BCR	0.500261	0.500261	0.300804	-1.35161	1.28969	0.499471		ALG8	0.499513	0.499513	0.301453	0.0999732	1.28436	0.306389					AXIN2	0.496487	0.496487	0.304092	0.00714229	0.000204049	0.0326706
C17orf75	0.499869	0.499869	0.301144	0.172349	0.392682	0.134153					BEND6	0.500373	0.500373	0.300706	-0.115372	0.434124	0.308499					CACNA2D2	0.500199	0.500199	0.300858	-0.621379	0.255415	0.100949		ANO3	0.499995	0.499995	0.301034	-2.65887	0.60177	7.28856		ATG10	0.499243	0.499243	0.301688	-0.804535	1.26947	1.10978		AGK	0.499816	0.499816	0.30119	-3.92909	2.32879	0.444899		ARMC2	0.499854	0.499854	0.301157	-0.150869	1.4425	0.317272		ARMC2	0.49991	0.49991	0.301108	-1.1567	1.27154	0.570562		ATP13A1	0.500044	0.500044	0.300992	-0.0724872	0.0871646	0.131871		ASAH2	0.500049	0.500049	0.300987	0.514893	0.232809	0.00896377					ARRB2	0.499688	0.499688	0.301301	1.33176	6.28601	0.21999		ACVR1	0.499886	0.499886	0.301129	-1.44371	2.09513	0.46087		BDNF	0.500261	0.500261	0.300804	-0.272271	0.0363257	0.00445212		ALG9	0.499513	0.499513	0.301453	-0.126561	0.302235	0.208477					AXL	0.496487	0.496487	0.304092	0.0627404	0.0115097	0.0870349
C18orf21	0.499869	0.499869	0.301144	-0.0367248	0.284309	0.0572964					BEST3	0.500373	0.500373	0.300706	0.0279585	0.261526	0.00771343					CACNA2D3	0.500199	0.500199	0.300858	-1.10299	0.447524	3.89779		ANO4	0.499995	0.499995	0.301034	-1.83566	1.88978	0.396579		ATG12	0.499243	0.499243	0.301688	-0.63151	0.180784	0.638262		AGMAT	0.499816	0.499816	0.30119	-2.77441	0.215502	0.00635767		ARMC9	0.499854	0.499854	0.301157	-0.214912	1.39437	0.235557		ARMC3	0.49991	0.49991	0.301108	-0.846077	0.448129	0.105475		ATP13A2	0.500044	0.500044	0.300992	-0.169885	0.0919008	0.67527		ASAH2B	0.500049	0.500049	0.300987	1.01282	0.491131	0.0604527					ARSB	0.499688	0.499688	0.301301	1.16688	7.74447	0.466783		ACVR1B	0.499886	0.499886	0.301129	-2.00005	1.30777	0.427463		BDNF-AS	0.500261	0.500261	0.300804	-1.30225	0.622502	0.266897		ALK	0.499513	0.499513	0.301453	-0.199664	0.0662828	0.0858215					AZGP1	0.496487	0.496487	0.304092	0.00714229	0.000204049	0
C18orf25	0.499869	0.499869	0.301144	0.264762	0.294574	0.477417					BET1	0.500373	0.500373	0.300706	0.229894	0.240581	0.17529					CACNA2D3-AS1	0.500199	0.500199	0.300858	-1.32489	0.790797	0.0460501		ANO5	0.499995	0.499995	0.301034	-2.36683	0.97561	1.06793		ATG16L2	0.499243	0.499243	0.301688	-0.777648	0.436713	0.230559		AGO2	0.499816	0.499816	0.30119	-3.80359	1.97326	0.915363		ARMCX3	0.499854	0.499854	0.301157	0.201331	0.505815	0.34594		ARMC6	0.49991	0.49991	0.301108	-0.693851	0.185082	0.0943422		ATP13A3	0.500044	0.500044	0.300992	-0.0537734	0.246867	0.779539		ASB1	0.500049	0.500049	0.300987	0.610692	0.740488	0.0979105					ARSD	0.499688	0.499688	0.301301	0.216956	3.7436	0.134361		ACVR1C	0.499886	0.499886	0.301129	-2.97796	3.04264	0.420451		BDP1	0.500261	0.500261	0.300804	-1.25125	0.96508	2.16857		ALKBH2	0.499513	0.499513	0.301453	-0.296454	0.325117	0.0462026					AZI2	0.496487	0.496487	0.304092	0.492911	0.687256	0.52012
C18orf54	0.499869	0.499869	0.301144	0.284527	0.196369	0.180779					BET1L	0.500373	0.500373	0.300706	0.000292996	0.375666	0.0860774					CACNB2	0.500199	0.500199	0.300858	-1.54183	0.83446	2.24229		ANP32E	0.499995	0.499995	0.301034	-2.65687	1.04352	0.124165		ATG2B	0.499243	0.499243	0.301688	-1.11013	2.2096	0.736514		AGO3	0.499816	0.499816	0.30119	-3.93525	2.37873	1.7134		ARMCX4	0.499854	0.499854	0.301157	-0.39321	0.727011	0.715063		ARMC8	0.49991	0.49991	0.301108	-0.98828	0.843366	1.00609		ATP13A4	0.500044	0.500044	0.300992	-0.583591	0.806812	0.216011		ASB13	0.500049	0.500049	0.300987	0.757424	1.04688	0.0687774					ARSE	0.499688	0.499688	0.301301	0.459199	1.61713	0.0317046		ACVR2A	0.499886	0.499886	0.301129	-1.63932	1.78302	0.794466		BEAN1	0.500261	0.500261	0.300804	-0.762253	1.14337	0.104865		ALKBH6	0.499513	0.499513	0.301453	-0.231603	0.0370579	0.033401					AZIN1	0.496487	0.496487	0.304092	0.58113	1.2616	1.04655
C19orf18	0.499869	0.499869	0.301144	-0.465665	0.83301	0.114953					BEX1	0.500373	0.500373	0.300706	-1.2028	3.35721	0.187058					CACNB4	0.500199	0.500199	0.300858	-0.73863	0.365038	1.36529		ANTXR2	0.499995	0.499995	0.301034	-2.06557	2.25205	0.0361833		ATG4C	0.499243	0.499243	0.301688	-0.26272	0.31496	0.674202		AGPAT2	0.499816	0.499816	0.30119	-2.89502	0.926203	0.0185805		ARMCX6	0.499854	0.499854	0.301157	-0.0925606	0.307664	0.0965765		ARMC9	0.49991	0.49991	0.301108	-1.03313	0.66774	0.898413		ATP1A1	0.500044	0.500044	0.300992	-0.472215	0.408835	0.79927		ASB2	0.500049	0.500049	0.300987	0.110098	0.24004	0.00388746					ARSF	0.499688	0.499688	0.301301	0.36063	0.354824	0.0101204		ACVR2B	0.499886	0.499886	0.301129	-1.61339	1.91697	0.177723		BECN1	0.500261	0.500261	0.300804	-0.664757	0.181219	0.160015		ALKBH8	0.499513	0.499513	0.301453	0.0846827	0.593063	0.205768					AZIN1-AS1	0.496487	0.496487	0.304092	-0.658302	1.01187	0.158925
C19orf48	0.499869	0.499869	0.301144	0.0643918	0.505161	0.0497994					BEX2	0.500373	0.500373	0.300706	-0.741523	1.09019	0.279737					CACNG2	0.500199	0.500199	0.300858	-0.777363	0.475876	0.64792		ANXA1	0.499995	0.499995	0.301034	-2.31778	1.44209	0.0126978		ATG5	0.499243	0.499243	0.301688	-0.85455	0.523877	1.07592		AGPAT5	0.499816	0.499816	0.30119	-4.18683	2.93191	0.457081		ARMT1	0.499854	0.499854	0.301157	-0.0309114	0.956965	0.102013		ARMCX3	0.49991	0.49991	0.301108	-1.23314	0.39209	0.295016		ATP1A3	0.500044	0.500044	0.300992	-0.285551	0.0954081	1.01883		ASB6	0.500049	0.500049	0.300987	0.551919	0.685075	0.0400571					ARSJ	0.499688	0.499688	0.301301	-0.300334	1.9002	0.173235		ACYP1	0.499886	0.499886	0.301129	-1.5993	1.16197	0.21174		BET1L	0.500261	0.500261	0.300804	-0.831861	0.583865	0.0771117		ALMS1	0.499513	0.499513	0.301453	0.199622	0.785776	1.24614					B2M	0.496487	0.496487	0.304092	0.375552	1.11825	15.3708
C19orf53	0.499869	0.499869	0.301144	-0.268751	0.829449	0.259482					BEX3	0.500373	0.500373	0.300706	-0.686629	0.768298	0.487384					CACNG3	0.500199	0.500199	0.300858	-1.25742	0.541853	0.0589184		ANXA3	0.499995	0.499995	0.301034	-1.183	0.659456	0.0135109		ATG9B	0.499243	0.499243	0.301688	-0.675724	0.196521	0.0991349		AGRN	0.499816	0.499816	0.30119	-3.10948	0.540916	0.0709139		ARNT2	0.499854	0.499854	0.301157	-0.757923	1.86609	0.257623		ARMCX4	0.49991	0.49991	0.301108	-1.13679	1.06705	0.748018		ATP1B1	0.500044	0.500044	0.300992	-0.977192	1.2703	2.6161		ASCL1	0.500049	0.500049	0.300987	0.403703	0.338938	0.0759124					ART3	0.499688	0.499688	0.301301	0.891552	8.7266	0.17603		ACYP2	0.499886	0.499886	0.301129	-2.52842	1.53986	2.82776		BEX1	0.500261	0.500261	0.300804	-1.48319	9.47329	1.31409		ALOX5AP	0.499513	0.499513	0.301453	0.387698	0.245766	0.00814116					B3GALNT1	0.496487	0.496487	0.304092	-0.139098	0.0773934	0.0430966
C19orf54	0.499869	0.499869	0.301144	0.297568	0.310753	0.0325425					BEX4	0.500373	0.500373	0.300706	-0.696737	0.988943	0.297619					CACNG4	0.500199	0.500199	0.300858	-0.860038	0.323445	2.11878		ANXA6	0.499995	0.499995	0.301034	-2.33586	0.400323	0.520582		ATIC	0.499243	0.499243	0.301688	-0.868783	0.210762	0.092229		AGT	0.499816	0.499816	0.30119	-3.06144	0.982982	0.0488538		ARNTL2	0.499854	0.499854	0.301157	-0.0641686	2.05864	0.0165759		ARMCX5	0.49991	0.49991	0.301108	-0.39956	0.898044	0.0534608		ATP1B2	0.500044	0.500044	0.300992	-0.531506	1.3161	0.579796		ASF1A	0.500049	0.500049	0.300987	0.166604	0.305166	0.0999156					ARV1	0.499688	0.499688	0.301301	0.767421	8.9452	0.225201		ADAM10	0.499886	0.499886	0.301129	-1.65786	1.03833	0.994551		BEX2	0.500261	0.500261	0.300804	-1.36815	5.21724	0.63398		ALPL	0.499513	0.499513	0.301453	1.01939	1.99111	0.087395					B3GALT1	0.496487	0.496487	0.304092	0.00714229	0.000204049	0.0112077
C19orf73	0.499869	0.499869	0.301144	0.0767985	0.558807	0.0172717					BEX5	0.500373	0.500373	0.300706	-0.634504	2.15519	0.0388857					CACNG7	0.500199	0.500199	0.300858	-0.784975	0.306634	0.539609		AOAH	0.499995	0.499995	0.301034	-2.64897	0.605241	0.482648		ATL1	0.499243	0.499243	0.301688	-1.06282	1.82035	0.252699		AGTRAP	0.499816	0.499816	0.30119	-2.64037	0.502992	0.0101909		ARPC1A	0.499854	0.499854	0.301157	-0.203928	0.905457	0.208384		ARMT1	0.49991	0.49991	0.301108	-0.923058	0.58882	0.097216		ATP23	0.500044	0.500044	0.300992	-0.479536	0.613528	0.0768605		ASGR1	0.500049	0.500049	0.300987	0.984646	0.0957149	0.0264331					ARVCF	0.499688	0.499688	0.301301	1.19859	5.69664	0.053872		ADAM12	0.499886	0.499886	0.301129	-2.98057	1.3378	0.492073		BEX3	0.500261	0.500261	0.300804	-1.52071	8.8107	1.39693		ALYREF	0.499513	0.499513	0.301453	0.410976	0.194399	0.0288329					B3GALT2	0.496487	0.496487	0.304092	0.257142	0.264489	0.0227846
C19orf81	0.499869	0.499869	0.301144	0.393859	0.123858	0.0442515					BHLHE22	0.500373	0.500373	0.300706	-0.223888	0.578707	0.0108709					CACYBP	0.500199	0.500199	0.300858	-0.641806	0.201593	0.287729		AP000253.1	0.499995	0.499995	0.301034	-1.91864	0.341111	0.00768612		ATL2	0.499243	0.499243	0.301688	-0.985265	1.27012	1.39548		AHCTF1	0.499816	0.499816	0.30119	-3.63619	2.3018	1.33942		ARPC2	0.499854	0.499854	0.301157	0.169058	0.630164	2.10509		ARNT2	0.49991	0.49991	0.301108	-0.988499	1.03886	1.85021		ATP2B1	0.500044	0.500044	0.300992	-0.400732	0.314584	3.46264		ASH1L-AS1	0.500049	0.500049	0.300987	-0.0825654	0.211097	0.050266					ASAH1	0.499688	0.499688	0.301301	1.3075	14.1066	1.63054		ADAM19	0.499886	0.499886	0.301129	-2.5033	1.70634	0.376333		BEX4	0.500261	0.500261	0.300804	-1.34298	3.96591	0.94926		AMBRA1	0.499513	0.499513	0.301453	0.0961437	1.55836	1.50626					B3GALT4	0.496487	0.496487	0.304092	0.322901	0.748597	0.100793
C1D	0.499869	0.499869	0.301144	-0.155201	0.332124	0.320318					BHMT2	0.500373	0.500373	0.300706	-0.372508	0.48725	0.290582					CADM1	0.500199	0.500199	0.300858	-0.459606	0.301735	8.50242		AP000302.1	0.499995	0.499995	0.301034	-1.73296	0.0850416	0.00720549		ATM	0.499243	0.499243	0.301688	-0.739825	1.19466	1.04273		AHCY	0.499816	0.499816	0.30119	-3.94771	2.05582	0.0424809		ARPC4	0.499854	0.499854	0.301157	0.356728	0.367829	0.249516		ARNTL	0.49991	0.49991	0.301108	-0.984981	1.21508	0.387017		ATP2B1-AS1	0.500044	0.500044	0.300992	-0.740469	0.38289	0.114849		ASH2L	0.500049	0.500049	0.300987	0.208027	0.556227	0.22592					ASAH2	0.499688	0.499688	0.301301	0.517031	1.25336	0.00347889		ADAM22	0.499886	0.499886	0.301129	-2.00524	1.59562	2.76538		BEX5	0.500261	0.500261	0.300804	-0.884553	4.21285	0.226844		AMER3	0.499513	0.499513	0.301453	0.0857603	0.716195	0.0116677					B3GALT5	0.496487	0.496487	0.304092	0.322901	0.362238	0.0381873
C1GALT1	0.499869	0.499869	0.301144	-0.205881	0.52743	1.45733					BICDL1	0.500373	0.500373	0.300706	-0.0713157	0.792534	0.0701676					CADM2	0.500199	0.500199	0.300858	-0.556376	0.22575	44.0474		AP000487.1	0.499995	0.499995	0.301034	-2.33333	0.451443	0.162685		ATMIN	0.499243	0.499243	0.301688	-0.765389	0.214706	0.171147		AHCYL2	0.499816	0.499816	0.30119	-4.05129	2.81246	1.9141		ARPC5	0.499854	0.499854	0.301157	0.320851	0.572784	0.883153		ARPC2	0.49991	0.49991	0.301108	-0.919934	0.562214	0.546385		ATP2B2	0.500044	0.500044	0.300992	-0.407384	0.50507	1.60609		ASIC1	0.500049	0.500049	0.300987	0.37503	0.123197	0.0492599					ASAH2B	0.499688	0.499688	0.301301	1.35722	7.00556	0.0435594		ADAM23	0.499886	0.499886	0.301129	-2.55023	1.79716	3.93411		BHLHE41	0.500261	0.500261	0.300804	-0.854075	1.3005	0.1248		AMFR	0.499513	0.499513	0.301453	-0.0465566	1.55281	0.435301					B3GALT6	0.496487	0.496487	0.304092	-0.00301821	0.0398084	0.0459183
C1GALT1C1	0.499869	0.499869	0.301144	-0.0560821	0.377847	0.0713201					BICDL2	0.500373	0.500373	0.300706	0.00117004	0.173499	0.000357291					CADM2-AS1	0.500199	0.500199	0.300858	-1.49422	2.16874	0.109096		AP000766.1	0.499995	0.499995	0.301034	-2.14169	0.523039	0.0546847		ATN1	0.499243	0.499243	0.301688	-0.398555	0.226668	0.821774		AHI1	0.499816	0.499816	0.30119	-3.95278	3.36688	3.61083		ARPC5L	0.499854	0.499854	0.301157	-0.182534	1.06366	0.182511		ARPC3	0.49991	0.49991	0.301108	-1.26129	0.942708	0.237845		ATP2C2	0.500044	0.500044	0.300992	-0.660686	0.28516	0.0382715		ASIC2	0.500049	0.500049	0.300987	-0.555279	3.66115	0.136703					ASAP1	0.499688	0.499688	0.301301	0.592243	12.3298	3.40541		ADAM32	0.499886	0.499886	0.301129	-1.30996	1.13966	0.394368		BHMT2	0.500261	0.500261	0.300804	-0.309746	0.0126656	0.00938011		AMH	0.499513	0.499513	0.301453	0.222958	0.509509	0.0207998					B3GAT2	0.496487	0.496487	0.304092	0.0451431	0.0531432	0.110382
C1orf109	0.499869	0.499869	0.301144	0.40016	0.0730321	0.0604192					BICRA	0.500373	0.500373	0.300706	0.741858	1.76878	0.0409086					CADM3	0.500199	0.500199	0.300858	-0.62076	0.138359	0.3539		AP000787.1	0.499995	0.499995	0.301034	-2.72426	1.87591	0.249708		ATOX1	0.499243	0.499243	0.301688	-1.01338	0.566042	0.564721		AHNAK	0.499816	0.499816	0.30119	-3.35008	1.56945	0.0584205		ARPIN	0.499854	0.499854	0.301157	-0.0927067	0.437411	0.0816098		ARPC4	0.49991	0.49991	0.301108	-0.547062	0.270071	0.127692		ATP6AP2	0.500044	0.500044	0.300992	-0.583918	0.353208	0.587888		ASIC4	0.500049	0.500049	0.300987	0.425857	0.255393	0.00300617					ASAP2	0.499688	0.499688	0.301301	0.663407	13.822	0.847268		ADAMTS13	0.499886	0.499886	0.301129	-1.87987	2.14991	0.121951		BICC1	0.500261	0.500261	0.300804	-1.15704	1.55419	0.36575		AMIGO2	0.499513	0.499513	0.301453	0.186913	0.185654	0.0132924					B3GNT2	0.496487	0.496487	0.304092	0.230413	0.936897	0.207717
C1orf115	0.499869	0.499869	0.301144	-0.331985	1.52046	0.0170168					BIN2	0.500373	0.500373	0.300706	0.177473	0.531127	0.0214031					CADM4	0.500199	0.500199	0.300858	-0.683036	0.018998	0.622378		AP000802.1	0.499995	0.499995	0.301034	-1.90466	0.0716597	0.00278698		ATP10A	0.499243	0.499243	0.301688	-0.449338	0.708884	23.1679		AHNAK2	0.499816	0.499816	0.30119	-2.29994	0.504604	0.0099183		ARPP19	0.499854	0.499854	0.301157	-0.400839	1.05806	1.00483		ARPC5L	0.49991	0.49991	0.301108	-1.00269	0.307604	0.143118		ATP6V0D1	0.500044	0.500044	0.300992	-0.304161	0.524609	0.444099		ASPA	0.500049	0.500049	0.300987	0.523075	0.657464	0.303299					ASB1	0.499688	0.499688	0.301301	1.15123	8.16179	0.128098		ADAMTS19	0.499886	0.499886	0.301129	-1.25855	0.341286	0.364127		BICD2	0.500261	0.500261	0.300804	-0.658004	0.284116	0.31406		AMMECR1	0.499513	0.499513	0.301453	0.180617	0.156099	0.319801					B3GNT4	0.496487	0.496487	0.304092	0.0876243	0.0245806	0.0105011
C1orf122	0.499869	0.499869	0.301144	-0.599692	0.695187	0.573566					BIRC2	0.500373	0.500373	0.300706	0.224251	0.152499	0.48428					CADPS2	0.500199	0.500199	0.300858	-0.924313	0.282901	0.848509		AP000844.1	0.499995	0.499995	0.301034	-2.51716	1.32489	0.0112321		ATP10B	0.499243	0.499243	0.301688	-0.297051	0.0375961	0.0789252		AHSA1	0.499816	0.499816	0.30119	-3.36464	1.11143	0.120224		ARPP21	0.499854	0.499854	0.301157	-1.33962	2.4198	0.784987		ARPP21	0.49991	0.49991	0.301108	-1.10169	1.19885	2.6736		ATP6V0E1	0.500044	0.500044	0.300992	-0.652526	0.519581	0.430443		ASPDH	0.500049	0.500049	0.300987	0.173883	0.445082	0.0450108					ASB13	0.499688	0.499688	0.301301	0.841742	3.42487	0.0747494		ADAMTS2	0.499886	0.499886	0.301129	-0.387262	0.905645	0.0872555		BICRAL	0.500261	0.500261	0.300804	-1.71332	2.05613	1.17404		AMOTL2	0.499513	0.499513	0.301453	0.639727	0.394598	1.13486					B3GNT7	0.496487	0.496487	0.304092	-0.253018	0.26875	0.0768745
C1orf131	0.499869	0.499869	0.301144	-0.0534416	0.269148	0.187174					BLCAP	0.500373	0.500373	0.300706	-0.278415	0.288338	0.339581					CAHM	0.500199	0.500199	0.300858	-0.968082	0.0767395	0.063784		AP001107.1	0.499995	0.499995	0.301034	-2.10254	0.265773	0.0102222		ATP13A3	0.499243	0.499243	0.301688	-0.487545	0.59493	1.36874		AIF1	0.499816	0.499816	0.30119	-2.27821	1.08239	0.0037344		ARRDC1	0.499854	0.499854	0.301157	0.294277	0.595737	0.251849		ARRDC1-AS1	0.49991	0.49991	0.301108	-1.06447	0.253136	0.0755398		ATP6V0E2	0.500044	0.500044	0.300992	-0.836933	1.44612	0.544441		ASPHD1	0.500049	0.500049	0.300987	-0.198896	1.89327	0.0990043					ASB14	0.499688	0.499688	0.301301	0.50687	3.03771	0.129152		ADAMTS3	0.499886	0.499886	0.301129	-0.904594	1.34365	0.282632		BID	0.500261	0.500261	0.300804	-1.09476	1.64672	0.349589		AMPH	0.499513	0.499513	0.301453	-0.0493255	2.16918	0.417605					B4GALNT1	0.496487	0.496487	0.304092	-0.242858	0.305011	0.0645622
C1orf162	0.499869	0.499869	0.301144	0.426289	0.267695	0.0476349					BLMH	0.500373	0.500373	0.300706	-0.0519316	0.294965	0.224742					CALB1	0.500199	0.500199	0.300858	-1.52999	0.663677	0.103937		AP001160.2	0.499995	0.499995	0.301034	-2.65119	0.590538	0.0177674		ATP13A4	0.499243	0.499243	0.301688	-0.555281	0.155483	0.170877		AIF1L	0.499816	0.499816	0.30119	-2.96372	0.395908	0.0126336		ARRDC1-AS1	0.499854	0.499854	0.301157	-0.0958583	0.786265	0.0965217		ARRDC3	0.49991	0.49991	0.301108	-0.648972	0.335801	0.223137		ATP6V0E2-AS1	0.500044	0.500044	0.300992	-0.511569	0.252747	0.0591331		ASPHD2	0.500049	0.500049	0.300987	-0.259963	1.64442	0.0300065					ASB16-AS1	0.499688	0.499688	0.301301	1.07774	3.82971	0.0347792		ADAMTS7	0.499886	0.499886	0.301129	-0.746866	0.321521	0.0106743		BIN1	0.500261	0.500261	0.300804	-0.679353	0.313051	0.690547		AMT	0.499513	0.499513	0.301453	0.0100105	0.101501	0.0728517					B4GALNT4	0.496487	0.496487	0.304092	0.181223	0.480778	0.0779644
C1orf174	0.499869	0.499869	0.301144	0.233344	0.29575	0.100573					BLOC1S1	0.500373	0.500373	0.300706	-0.424425	0.673787	0.161976					CALCOCO1	0.500199	0.500199	0.300858	-0.584758	0.0915955	0.411137		AP001172.1	0.499995	0.499995	0.301034	-2.36581	2.17206	0.0176117		ATP1A1	0.499243	0.499243	0.301688	-0.300002	0.314855	1.8477		AIFM2	0.499816	0.499816	0.30119	-4.04712	2.44559	0.342126		ARRDC3	0.499854	0.499854	0.301157	-0.290285	1.17193	0.285431		ARSA	0.49991	0.49991	0.301108	-1.01757	0.590843	0.0924453		ATP6V1D	0.500044	0.500044	0.300992	-0.798397	1.21121	0.439866		ASPM	0.500049	0.500049	0.300987	0.331336	0.784934	0.00565447					ASB8	0.499688	0.499688	0.301301	0.924904	10.0021	0.385836		ADAMTS8	0.499886	0.499886	0.301129	-2.34079	0.359645	0.0940638		BIRC2	0.500261	0.500261	0.300804	-1.39077	1.55364	0.355464		AMY1A	0.499513	0.499513	0.301453	0.259055	0.268438	0.00149732					B4GALT4	0.496487	0.496487	0.304092	-0.337486	0.7563	0.161548
C1orf194	0.499869	0.499869	0.301144	0.176714	0.22225	0.0276188					BLOC1S2	0.500373	0.500373	0.300706	-0.441603	0.495698	0.118047					CALCOCO2	0.500199	0.500199	0.300858	-0.321428	0.23076	0.432706		AP001347.1	0.499995	0.499995	0.301034	-2.1349	0.6604	1.34427		ATP1A2	0.499243	0.499243	0.301688	-2.12013	0.464639	3.25559		AIFM3	0.499816	0.499816	0.30119	-2.54183	0.405535	0.00833907		ARSA	0.499854	0.499854	0.301157	0.231609	0.45243	0.148332		ARSB	0.49991	0.49991	0.301108	-1.10585	1.04659	0.84297		ATP6V1E1	0.500044	0.500044	0.300992	-0.557747	0.674972	0.412115		ASPN	0.500049	0.500049	0.300987	0.049325	0.555223	0.0242248					ASCL1	0.499688	0.499688	0.301301	0.413271	2.02135	0.0342353		ADAMTSL2	0.499886	0.499886	0.301129	-2.09507	1.16458	0.109712		BIRC3	0.500261	0.500261	0.300804	-0.327542	0.135424	0.108916		AMY1B	0.499513	0.499513	0.301453	0.00905505	0.000327976	0					B4GALT7	0.496487	0.496487	0.304092	0.110902	0.0412919	0.0204451
C1orf226	0.499869	0.499869	0.301144	0.413272	0.110794	0.0138009					BLOC1S3	0.500373	0.500373	0.300706	0.487192	1.00947	0.0117166					CALD1	0.500199	0.500199	0.300858	-0.687709	0.0868228	1.48129		AP001462.1	0.499995	0.499995	0.301034	-2.91597	0.920118	0.0466258		ATP1B1	0.499243	0.499243	0.301688	-1.17539	3.05007	0.337866		AIMP1	0.499816	0.499816	0.30119	-3.8075	2.09744	0.223494		ARSB	0.499854	0.499854	0.301157	0.0973575	0.904381	1.66472		ARSD	0.49991	0.49991	0.301108	-0.957531	0.286194	0.038885		ATP6V1G1	0.500044	0.500044	0.300992	-0.776125	0.904734	0.553215		ASPRV1	0.500049	0.500049	0.300987	0.563632	0.414331	0.0155751					ASF1A	0.499688	0.499688	0.301301	0.888387	8.03801	0.494913		ADAMTSL3	0.499886	0.499886	0.301129	-1.30911	2.04758	0.540968		BIRC6	0.500261	0.500261	0.300804	-1.44993	1.29745	2.81027		AMY1C	0.499513	0.499513	0.301453	0.00905505	0.000327976	0					B9D1	0.496487	0.496487	0.304092	0.0729009	0.0162484	0.00578704
C1orf229	0.499869	0.499869	0.301144	-0.148297	0.203052	0.0130872					BLOC1S4	0.500373	0.500373	0.300706	-0.119726	0.347079	0.0487969					CALM1	0.500199	0.500199	0.300858	-1.11082	0.487201	2.22056		AP001972.3	0.499995	0.499995	0.301034	-2.85632	1.22763	0.487508		ATP1B2	0.499243	0.499243	0.301688	-1.61303	0.843111	0.49926		AIRE	0.499816	0.499816	0.30119	-2.24789	0.162408	0.00304792		ARSD	0.499854	0.499854	0.301157	-0.10668	0.298033	0.100021		ARSG	0.49991	0.49991	0.301108	-1.33074	0.733085	0.477558		ATP6V1G2	0.500044	0.500044	0.300992	-0.592348	1.02195	0.159333		ASRGL1	0.500049	0.500049	0.300987	0.717538	0.399696	0.127414					ASGR1	0.499688	0.499688	0.301301	1.32383	4.076	0.0159656		ADAMTSL5	0.499886	0.499886	0.301129	-1.13002	1.2225	0.0125223		BLCAP	0.500261	0.500261	0.300804	-0.894922	1.095	0.855541		AMY2A	0.499513	0.499513	0.301453	-0.387186	0.599651	0.000357105					B9D2	0.496487	0.496487	0.304092	-0.308616	0.21063	0.0144508
C1orf35	0.499869	0.499869	0.301144	0.154464	0.446761	0.178496					BLOC1S5	0.500373	0.500373	0.300706	0.15761	0.388126	0.0585459					CALM3	0.500199	0.500199	0.300858	-1.10977	0.834	0.371131		AP001993.1	0.499995	0.499995	0.301034	-2.85141	0.876454	0.287605		ATP2B1	0.499243	0.499243	0.301688	-1.45619	2.73456	1.34859		AK5	0.499816	0.499816	0.30119	-3.29231	2.07707	5.14883		ARSE	0.499854	0.499854	0.301157	-0.0281362	0.931706	0.00727508		ARV1	0.49991	0.49991	0.301108	-1.07942	0.700769	0.217664		ATP6V1H	0.500044	0.500044	0.300992	-0.523441	0.510906	1.18704		ASS1	0.500049	0.500049	0.300987	0.690985	1.24268	0.0279322					ASH1L-AS1	0.499688	0.499688	0.301301	1.09213	4.18508	0.0164796		ADAP1	0.499886	0.499886	0.301129	-1.24019	0.764193	0.0969688		BLOC1S2	0.500261	0.500261	0.300804	-1.07243	1.84635	0.185167		AMZ1	0.499513	0.499513	0.301453	-0.507342	0.0835941	0.196149					BAALC	0.496487	0.496487	0.304092	0.0656143	0.161871	0.231116
C1orf50	0.499869	0.499869	0.301144	0.164747	0.286112	0.042726					BLOC1S6	0.500373	0.500373	0.300706	-0.0295892	0.292762	0.166599					CALN1	0.500199	0.500199	0.300858	-0.54135	1.02864	1.10392		AP002370.2	0.499995	0.499995	0.301034	-3.09439	3.10414	0.319677		ATP2B2	0.499243	0.499243	0.301688	-1.87366	4.46098	0.213399		AK9	0.499816	0.499816	0.30119	-3.55296	1.71686	0.899523		ARSF	0.499854	0.499854	0.301157	0.139518	0.712744	0.00928714		ARX	0.49991	0.49991	0.301108	-1.04565	0.566096	0.427162		ATP8A1	0.500044	0.500044	0.300992	-0.369901	0.415775	9.64341		ASTE1	0.500049	0.500049	0.300987	0.330713	1.25473	0.0370976					ASIC2	0.499688	0.499688	0.301301	-0.638488	8.66029	1.5752		ADAP2	0.499886	0.499886	0.301129	-1.46766	2.01931	0.0595723		BLVRB	0.500261	0.500261	0.300804	-0.830179	1.22423	0.0915048		ANAPC13	0.499513	0.499513	0.301453	0.155607	0.302424	0.105248					BAALC-AS1	0.496487	0.496487	0.304092	-0.177099	0.295803	0.0405942
C1orf53	0.499869	0.499869	0.301144	-0.0403699	0.0788324	0.00559383					BLVRA	0.500373	0.500373	0.300706	-0.030394	0.505379	0.131737					CALR	0.500199	0.500199	0.300858	-0.815859	0.201051	0.30076		AP002478.1	0.499995	0.499995	0.301034	-1.9795	0.312027	0.0195062		ATP6AP1	0.499243	0.499243	0.301688	-0.878781	0.351718	0.335418		AKAP1	0.499816	0.499816	0.30119	-4.0742	2.24375	0.396257		ARSG	0.499854	0.499854	0.301157	-0.72659	1.36294	0.286395		ASAH1	0.49991	0.49991	0.301108	-1.04809	0.586815	0.469156		ATP8A2	0.500044	0.500044	0.300992	-0.408124	0.525629	7.24099		ASTN1	0.500049	0.500049	0.300987	0.430032	0.732654	0.299985					ASIC3	0.499688	0.499688	0.301301	1.85638	6.33523	0.0924894		ADARB1	0.499886	0.499886	0.301129	-2.37475	1.30465	1.30039		BLZF1	0.500261	0.500261	0.300804	-0.607178	0.302466	0.305635		ANAPC15	0.499513	0.499513	0.301453	0.0359573	0.278688	0.0210494					BAALC-AS2	0.496487	0.496487	0.304092	0.214661	0.300837	0.0186114
C1orf54	0.499869	0.499869	0.301144	0.00156736	0.220889	0.0340774					BLVRB	0.500373	0.500373	0.300706	-0.0378077	0.521916	0.166214					CALU	0.500199	0.500199	0.300858	-0.818617	0.130457	0.305577		AP003025.2	0.499995	0.499995	0.301034	-2.82286	1.67592	0.0568129		ATP6AP2	0.499243	0.499243	0.301688	-1.20451	0.54497	0.417498		AKAP12	0.499816	0.499816	0.30119	-3.75829	2.02644	0.85425		ARV1	0.499854	0.499854	0.301157	-0.0978223	0.797021	0.188873		ASAP2	0.49991	0.49991	0.301108	-0.919442	1.31916	0.726545		ATP8B1	0.500044	0.500044	0.300992	-0.342196	0.429587	0.162907		ATAD1	0.500049	0.500049	0.300987	0.233125	0.470305	0.646505					ASL	0.499688	0.499688	0.301301	1.36966	4.30442	0.204854		ADARB2-AS1	0.499886	0.499886	0.301129	-2.61877	0.995947	0.124457		BMI1	0.500261	0.500261	0.300804	-0.241096	0.106574	0.100442		ANAPC2	0.499513	0.499513	0.301453	0.345167	0.513564	0.0397448					BABAM1	0.496487	0.496487	0.304092	-0.249357	1.07669	0.152695
C1orf56	0.499869	0.499869	0.301144	-0.00920892	0.195127	0.140771					BLZF1	0.500373	0.500373	0.300706	0.123228	0.322704	0.443106					CALY	0.500199	0.500199	0.300858	-1.35355	1.40526	0.236257		AP003352.1	0.499995	0.499995	0.301034	-2.30612	0.519694	0.0114393		ATP6V0A1	0.499243	0.499243	0.301688	-0.719169	1.39031	0.671688		AKAP6	0.499816	0.499816	0.30119	-3.88372	2.48881	6.50687		ARX	0.499854	0.499854	0.301157	0.00912064	0.982122	0.0102497		ASB13	0.49991	0.49991	0.301108	-0.929634	0.175577	0.122676		ATP8B4	0.500044	0.500044	0.300992	-0.643386	0.719663	0.265978		ATAD2	0.500049	0.500049	0.300987	0.276414	0.387312	0.250081					ASMTL	0.499688	0.499688	0.301301	0.727356	6.71692	0.164114		ADCK2	0.499886	0.499886	0.301129	-1.42455	1.4085	0.0777273		BMP2K	0.500261	0.500261	0.300804	-1.50746	1.30249	0.807446		ANGEL1	0.499513	0.499513	0.301453	0.407032	0.14638	0.290042					BACH1	0.496487	0.496487	0.304092	-0.0149765	0.357719	1.55207
C1orf61	0.499869	0.499869	0.301144	0.21062	0.781316	0.738311					BMP2K	0.500373	0.500373	0.300706	-0.154722	0.298766	3.43236					CAMK1	0.500199	0.500199	0.300858	-0.818359	0.485929	0.0763348		AP003355.2	0.499995	0.499995	0.301034	-2.71447	0.53465	0.0119178		ATP6V0A2	0.499243	0.499243	0.301688	-0.837537	0.324512	0.314247		AKAP7	0.499816	0.499816	0.30119	-3.95772	2.8092	0.518385		ASAH2	0.499854	0.499854	0.301157	-0.0421499	0.434392	0.00270804		ASB16-AS1	0.49991	0.49991	0.301108	-0.927173	0.564449	0.0759628		ATP9A	0.500044	0.500044	0.300992	-0.407129	0.346115	2.15859		ATAD3A	0.500049	0.500049	0.300987	0.664938	0.322185	0.0925789					ASNSD1	0.499688	0.499688	0.301301	1.11687	7.55251	0.301872		ADCK5	0.499886	0.499886	0.301129	-2.06992	1.61221	0.0890301		BMPR1A	0.500261	0.500261	0.300804	-1.54855	2.14732	1.10042		ANGEL2	0.499513	0.499513	0.301453	-0.0253233	0.932754	0.615772					BAG1	0.496487	0.496487	0.304092	0.0896794	0.107802	0.124307
C1QA	0.499869	0.499869	0.301144	-0.00393703	0.903352	0.0550408					BMP3	0.500373	0.500373	0.300706	0.43435	0.396381	0.0039461					CAMK1D	0.500199	0.500199	0.300858	-1.08736	0.550427	1.63025		AP003392.1	0.499995	0.499995	0.301034	-2.45698	1.03925	0.0223448		ATP6V0B	0.499243	0.499243	0.301688	-0.731179	0.454995	0.564805		AKIP1	0.499816	0.499816	0.30119	-4.17516	2.52231	0.0872019		ASAH2B	0.499854	0.499854	0.301157	-0.738146	0.752882	0.0181375		ASB3	0.49991	0.49991	0.301108	-0.999868	0.777042	0.949385		ATP9B	0.500044	0.500044	0.300992	-0.450264	0.662995	1.8378		ATCAY	0.500049	0.500049	0.300987	0.0550505	0.642963	0.0627301					ASPA	0.499688	0.499688	0.301301	1.40789	10.0062	0.207588		ADCY1	0.499886	0.499886	0.301129	-1.6346	1.83405	0.87345		BMPR2	0.500261	0.500261	0.300804	-1.17334	0.780073	2.42193		ANGPT1	0.499513	0.499513	0.301453	0.109896	1.86024	1.01594					BAG4	0.496487	0.496487	0.304092	0.168106	0.0839404	0.226532
C1QB	0.499869	0.499869	0.301144	0.0423867	0.74919	0.0994162					BMP7	0.500373	0.500373	0.300706	0.0838986	0.0740359	1.24399					CAMK1G	0.500199	0.500199	0.300858	-1.06975	0.975113	0.0364313		AP003393.1	0.499995	0.499995	0.301034	-3.54911	3.11983	0.066024		ATP6V0D1	0.499243	0.499243	0.301688	-0.26949	0.0670459	0.39436		AKNAD1	0.499816	0.499816	0.30119	-3.2331	1.47922	0.12903		ASB1	0.499854	0.499854	0.301157	-0.113966	0.943706	0.138274		ASB8	0.49991	0.49991	0.301108	-1.07272	0.552139	0.203163		ATR	0.500044	0.500044	0.300992	-0.464516	0.561206	1.03872		ATF3	0.500049	0.500049	0.300987	0.445202	0.440972	1.88571					ASPDH	0.499688	0.499688	0.301301	0.912603	4.54579	0.111263		ADCY10	0.499886	0.499886	0.301129	-1.53729	1.30872	0.152443		BMS1	0.500261	0.500261	0.300804	-0.861498	0.64509	0.388779		ANK1	0.499513	0.499513	0.301453	-0.152216	0.15535	0.0479112					BAG6	0.496487	0.496487	0.304092	0.0247396	0.0753436	0.164744
C1QBP	0.499869	0.499869	0.301144	-0.0237454	0.725478	0.150265					BMP8B	0.500373	0.500373	0.300706	0.301209	0.353743	0.00611616					CAMK2A	0.500199	0.500199	0.300858	-1.43435	0.593912	0.102246		AP003469.4	0.499995	0.499995	0.301034	-2.284	0.511512	0.122805		ATP6V0E1	0.499243	0.499243	0.301688	-0.98727	0.163398	1.09025		AKR7A2	0.499816	0.499816	0.30119	-3.18062	1.16422	0.0549417		ASB13	0.499854	0.499854	0.301157	-0.15122	0.922196	0.119161		ASCC1	0.49991	0.49991	0.301108	-0.782155	0.570033	0.58093		ATXN10	0.500044	0.500044	0.300992	-0.484717	0.540455	2.35565		ATF4	0.500049	0.500049	0.300987	0.698806	0.29082	0.161946					ASPH	0.499688	0.499688	0.301301	0.729665	16.749	2.28195		ADCY2	0.499886	0.499886	0.301129	-1.28028	1.1673	3.69202		BMT2	0.500261	0.500261	0.300804	-1.60695	1.57071	1.29191		ANK2	0.499513	0.499513	0.301453	0.0424618	1.53051	1.55897					BAHD1	0.496487	0.496487	0.304092	0.443229	0.740523	0.200786
C1QL2	0.499869	0.499869	0.301144	-0.208309	1.33651	0.00314444					BMPER	0.500373	0.500373	0.300706	-1.09129	0.330509	0.635157					CAMK2B	0.500199	0.500199	0.300858	-1.08994	0.873251	0.388458		AP003721.1	0.499995	0.499995	0.301034	-1.37885	0.095715	0.0169591		ATP6V0E2	0.499243	0.499243	0.301688	-1.20472	0.306553	0.1005		AKR7A3	0.499816	0.499816	0.30119	-2.68951	0.692624	0.00689154		ASB14	0.499854	0.499854	0.301157	-0.3564	2.38326	0.111058		ASCC3	0.49991	0.49991	0.301108	-1.00786	1.1481	1.66824		ATXN2L	0.500044	0.500044	0.300992	-0.47031	0.580525	0.331403		ATF7	0.500049	0.500049	0.300987	0.421561	0.244269	0.47618					ASPM	0.499688	0.499688	0.301301	0.784628	3.911	0.289558		ADCY3	0.499886	0.499886	0.301129	-2.43828	1.14859	0.662549		BNIP3	0.500261	0.500261	0.300804	-0.790393	0.938198	0.476253		ANK3	0.499513	0.499513	0.301453	-0.239185	2.79566	0.853742					BAIAP2L2	0.496487	0.496487	0.304092	-0.00758113	0.24768	0.0377828
C1QL3	0.499869	0.499869	0.301144	0.454399	0.515334	0.000967159					BMPR1B	0.500373	0.500373	0.300706	0.0607374	0.294676	8.14201					CAMK2N1	0.500199	0.500199	0.300858	-0.703115	0.374716	0.431767		AP004147.1	0.499995	0.499995	0.301034	-2.87534	0.633926	0.0268865		ATP6V1B2	0.499243	0.499243	0.301688	-1.15247	0.822983	0.24741		AL008729.1	0.499816	0.499816	0.30119	-3.73161	0.917571	0.088994		ASB16-AS1	0.499854	0.499854	0.301157	-0.0726735	0.628019	0.112248		ASGR1	0.49991	0.49991	0.301108	-1.02546	0.524511	0.0637521		ATXN7	0.500044	0.500044	0.300992	-0.183821	0.669389	0.688433		ATF7IP	0.500049	0.500049	0.300987	0.408901	0.598931	1.24158					ASRGL1	0.499688	0.499688	0.301301	0.961276	10.9377	0.332412		ADCY5	0.499886	0.499886	0.301129	-3.82302	2.19967	3.54297		BOD1L1	0.500261	0.500261	0.300804	-1.38878	2.13683	0.868841		ANKDD1B	0.499513	0.499513	0.301453	0.482778	0.526565	0.112436					BAIAP3	0.496487	0.496487	0.304092	0.587624	0.588464	0.0536045
C1QTNF2	0.499869	0.499869	0.301144	-0.0129479	0.471894	0.00903231					BMS1	0.500373	0.500373	0.300706	0.0683024	0.270665	0.294112					CAMK4	0.500199	0.500199	0.300858	-1.12678	0.384689	1.24133		AP004609.3	0.499995	0.499995	0.301034	-1.79489	0.00738598	0.0107746		ATP6V1D	0.499243	0.499243	0.301688	-0.905482	0.403256	0.420409		AL022069.1	0.499816	0.499816	0.30119	-3.83438	2.25716	0.0156971		ASB2	0.499854	0.499854	0.301157	-0.468425	0.0790496	0.012669		ASH1L-AS1	0.49991	0.49991	0.301108	-1.35097	0.261113	0.0222282		ATXN7L1	0.500044	0.500044	0.300992	-0.705814	0.553014	0.672207		ATG10	0.500049	0.500049	0.300987	0.386441	0.372938	1.41204					ASS1	0.499688	0.499688	0.301301	0.653111	2.58535	0.0722542		ADCY6	0.499886	0.499886	0.301129	-1.17735	1.41526	0.162335		BOLA3	0.500261	0.500261	0.300804	-1.08895	1.67055	0.148258		ANKEF1	0.499513	0.499513	0.301453	0.484056	0.378999	0.00572084					BAK1	0.496487	0.496487	0.304092	0.0182408	0.498535	0.0708066
C1QTNF3	0.499869	0.499869	0.301144	0.127338	0.185613	0.0966423					BNIP1	0.500373	0.500373	0.300706	-0.20815	0.272552	0.0687417					CAMKMT	0.500199	0.500199	0.300858	-0.662501	0.390861	1.73065		AP006623.1	0.499995	0.499995	0.301034	-2.7294	0.504983	0.0318483		ATP6V1E1	0.499243	0.499243	0.301688	-0.96491	0.598561	0.557693		AL022238.2	0.499816	0.499816	0.30119	-3.60386	1.13212	0.0281356		ASB6	0.499854	0.499854	0.301157	0.238827	0.432934	0.0762842		ASIC1	0.49991	0.49991	0.301108	-0.487307	0.289609	0.268952		ATXN7L2	0.500044	0.500044	0.300992	-0.339826	0.19967	0.0655692		ATG13	0.500049	0.500049	0.300987	0.642265	0.746978	0.441234					ASTE1	0.499688	0.499688	0.301301	0.989843	6.28523	0.0360644		ADCY9	0.499886	0.499886	0.301129	-2.32602	1.53776	1.87914		BORCS5	0.500261	0.500261	0.300804	-1.86796	2.20656	0.709009		ANKFN1	0.499513	0.499513	0.301453	0.473106	1.36449	0.113693					BAMBI	0.496487	0.496487	0.304092	0.110902	0.0412919	0.01529
C1QTNF4	0.499869	0.499869	0.301144	-0.502237	2.01049	0.224546					BNIP3	0.500373	0.500373	0.300706	0.0726262	0.302211	0.460348					CAMKV	0.500199	0.500199	0.300858	-1.47953	0.651273	0.0950253		AP1M1	0.499995	0.499995	0.301034	-2.16709	0.518108	0.408482		ATP6V1E2	0.499243	0.499243	0.301688	-0.795644	0.548248	0.0665322		AL022322.1	0.499816	0.499816	0.30119	-3.69743	2.50317	0.140276		ASB8	0.499854	0.499854	0.301157	0.0123113	0.584992	0.179305		ASIC2	0.49991	0.49991	0.301108	-1.06146	1.76559	4.19452		ATXN7L3B	0.500044	0.500044	0.300992	-0.211527	0.09741	0.337934		ATG14	0.500049	0.500049	0.300987	0.305166	0.400017	0.323251					ATAD2	0.499688	0.499688	0.301301	0.869351	14.4205	0.273877		ADD1	0.499886	0.499886	0.301129	-2.32893	1.7169	1.23383		BORCS7	0.500261	0.500261	0.300804	-0.686317	1.17216	0.123912		ANKFY1	0.499513	0.499513	0.301453	0.130904	1.42801	0.581954					BANF1	0.496487	0.496487	0.304092	-0.0586163	0.133591	0.190709
C1RL-AS1	0.499869	0.499869	0.301144	0.390693	0.691782	0.00151433					BOD1	0.500373	0.500373	0.300706	-0.113306	0.32213	0.132457					CAMLG	0.500199	0.500199	0.300858	-0.814299	0.0944564	0.267023		AP1S1	0.499995	0.499995	0.301034	-2.36119	0.881251	0.203498		ATP6V1F	0.499243	0.499243	0.301688	-1.19971	0.685318	0.348818		AL022322.2	0.499816	0.499816	0.30119	-3.13639	0.916349	0.0208375		ASCC2	0.499854	0.499854	0.301157	-0.210711	0.886256	0.575688		ASMTL	0.49991	0.49991	0.301108	-1.30864	0.52593	0.11341		AUH	0.500044	0.500044	0.300992	-0.429964	0.593345	1.4629		ATG16L1	0.500049	0.500049	0.300987	0.259864	0.492184	0.178098					ATAD3A	0.499688	0.499688	0.301301	1.46569	5.23597	0.15098		ADD2	0.499886	0.499886	0.301129	-2.03676	1.5002	1.34257		BPGM	0.500261	0.500261	0.300804	-0.422145	0.228466	0.0675297		ANKLE1	0.499513	0.499513	0.301453	0.00905505	0.256227	0.00924001					BASP1	0.496487	0.496487	0.304092	0.184097	0.679631	0.456656
C20orf144	0.499869	0.499869	0.301144	0.0510325	0.272711	0.00200706					BOD1L1	0.500373	0.500373	0.300706	0.212574	0.285944	1.06679					CAMSAP1	0.500199	0.500199	0.300858	-0.941599	0.220885	0.460985		AP2A1	0.499995	0.499995	0.301034	-2.28776	0.443246	0.180711		ATP6V1G1	0.499243	0.499243	0.301688	-1.18941	0.509909	0.752561		AL022323.3	0.499816	0.499816	0.30119	-2.33343	0.668354	0.00296824		ASCC3	0.499854	0.499854	0.301157	-0.0578204	1.26409	2.75265		ASPDH	0.49991	0.49991	0.301108	-0.657395	0.377165	0.08209		AUP1	0.500044	0.500044	0.300992	-0.0740768	0.114593	0.203911		ATG2A	0.500049	0.500049	0.300987	0.516328	0.646025	0.140168					ATAD3B	0.499688	0.499688	0.301301	1.56889	9.23172	0.478107		ADGRA3	0.499886	0.499886	0.301129	-1.75261	2.0019	0.218233		BPHL	0.500261	0.500261	0.300804	-1.20166	0.971972	0.195229		ANKLE2	0.499513	0.499513	0.301453	0.210585	0.609741	0.532991					BATF3	0.496487	0.496487	0.304092	-0.242858	0.235919	0.00319181
C20orf203	0.499869	0.499869	0.301144	0.154401	0.562451	0.0130406					BOLA1	0.500373	0.500373	0.300706	0.155772	0.166116	0.0435032					CAMSAP2	0.500199	0.500199	0.300858	-0.74365	0.363763	3.71437		AP2A2	0.499995	0.499995	0.301034	-2.44795	0.515588	0.73813		ATP6V1G2	0.499243	0.499243	0.301688	-0.914905	0.530625	0.0673319		AL022328.3	0.499816	0.499816	0.30119	-2.67258	0.161387	0.0218214		ASF1A	0.499854	0.499854	0.301157	0.0446783	0.806261	0.0952686		ASPH	0.49991	0.49991	0.301108	-1.00698	0.842403	2.19572		AURKAIP1	0.500044	0.500044	0.300992	-0.559855	1.09363	0.165489		ATG2B	0.500049	0.500049	0.300987	0.374465	0.710978	0.886704					ATAD5	0.499688	0.499688	0.301301	1.37569	13.4746	0.20212		ADGRE5	0.499886	0.499886	0.301129	-1.86048	2.18225	0.0120932		BPNT1	0.500261	0.500261	0.300804	-0.826085	0.337469	0.107778		ANKRA2	0.499513	0.499513	0.301453	0.0956977	0.952988	0.317919					BAX	0.496487	0.496487	0.304092	0.221279	0.330064	0.168314
C20orf27	0.499869	0.499869	0.301144	-0.0362663	1.02146	0.14516					BOLA2B	0.500373	0.500373	0.300706	-0.229316	0.433078	0.020506					CAMTA1	0.500199	0.500199	0.300858	-1.01689	0.570179	5.81464		AP2M1	0.499995	0.499995	0.301034	-1.96859	0.266446	0.286116		ATP6V1H	0.499243	0.499243	0.301688	-0.952198	1.30496	0.926561		AL023584.2	0.499816	0.499816	0.30119	-2.66422	0.923163	0.0179456		ASH1L-AS1	0.499854	0.499854	0.301157	-0.428505	1.344	0.0306432		ASPHD1	0.49991	0.49991	0.301108	-1.15933	0.532073	0.209584		AUTS2	0.500044	0.500044	0.300992	-0.646186	0.547607	14.0341		ATG3	0.500049	0.500049	0.300987	0.702597	0.367959	0.157068					ATCAY	0.499688	0.499688	0.301301	1.25588	12.9226	1.12206		ADGRG1	0.499886	0.499886	0.301129	-1.07471	2.25223	0.0829681		BPTF	0.500261	0.500261	0.300804	-1.0477	0.62634	3.19378		ANKRD11	0.499513	0.499513	0.301453	0.311171	0.587568	3.06052					BAZ1A	0.496487	0.496487	0.304092	0.294401	1.16097	2.22447
C21orf58	0.499869	0.499869	0.301144	-0.0526204	0.246286	0.117527					BOLA3	0.500373	0.500373	0.300706	-0.91485	0.676175	0.147259					CAMTA2	0.500199	0.500199	0.300858	-0.420694	0.166894	0.159811		AP3B2	0.499995	0.499995	0.301034	-2.48585	0.848484	0.524331		ATP8A1	0.499243	0.499243	0.301688	-0.88984	1.33262	1.20874		AL023803.1	0.499816	0.499816	0.30119	-1.63541	0.823357	0.00161193		ASH2L	0.499854	0.499854	0.301157	-0.0940637	0.844832	0.350103		ASPM	0.49991	0.49991	0.301108	-0.804458	0.466306	0.36207		AVL9	0.500044	0.500044	0.300992	-0.329228	0.409295	1.42009		ATG4A	0.500049	0.500049	0.300987	0.0713122	0.591085	0.0548494					ATE1	0.499688	0.499688	0.301301	0.949289	10.6245	1.21589		ADGRL1	0.499886	0.499886	0.301129	-1.69578	1.20279	1.17481		BRCA2	0.500261	0.500261	0.300804	-0.217987	0.0320812	0.0198064		ANKRD13B	0.499513	0.499513	0.301453	0.232326	0.111094	0.0273633					BBOX1	0.496487	0.496487	0.304092	0.378499	0.240183	0.00776693
C21orf91	0.499869	0.499869	0.301144	0.274334	0.0542324	0.868018					BORCS5	0.500373	0.500373	0.300706	0.15461	0.180242	0.740127					CAND1	0.500199	0.500199	0.300858	-0.7024	0.0984958	0.673594		AP3M2	0.499995	0.499995	0.301034	-2.46338	0.449255	0.183978		ATP8A2	0.499243	0.499243	0.301688	-1.93682	4.21966	0.18959		AL024507.2	0.499816	0.499816	0.30119	-2.30003	0.194278	0.00321982		ASIC1	0.499854	0.499854	0.301157	-0.105936	1.0534	0.0483238		ASPSCR1	0.49991	0.49991	0.301108	-1.24318	0.28897	0.198702		AVPI1	0.500044	0.500044	0.300992	-0.504824	0.683742	0.0442623		ATG5	0.500049	0.500049	0.300987	0.549506	0.386673	0.817967					ATF2	0.499688	0.499688	0.301301	0.992923	14.5146	1.47695		ADGRL3	0.499886	0.499886	0.301129	-1.85838	1.64027	13.2459		BRD2	0.500261	0.500261	0.300804	-0.549645	0.413695	0.33091		ANKRD13C	0.499513	0.499513	0.301453	0.286598	1.22222	1.1569					BBS1	0.496487	0.496487	0.304092	0.555304	0.972919	0.0728729
C22orf39	0.499869	0.499869	0.301144	0.782159	3.84867	0.0568702					BORCS7	0.500373	0.500373	0.300706	0.142809	0.10697	0.154216					CANX	0.500199	0.500199	0.300858	-0.641006	0.0575538	0.924026		AP3S1	0.499995	0.499995	0.301034	-2.44961	0.885251	0.87964		ATP9A	0.499243	0.499243	0.301688	-0.965811	1.11341	1.96248		AL024508.2	0.499816	0.499816	0.30119	-2.71177	0.868512	0.0516283		ASIC2	0.499854	0.499854	0.301157	-0.995862	4.51908	0.1463		ASRGL1	0.49991	0.49991	0.301108	-0.887117	0.536229	0.368479		AXIN1	0.500044	0.500044	0.300992	-0.423303	0.337748	0.212781		ATIC	0.500049	0.500049	0.300987	0.530485	0.793105	0.284093					ATF3	0.499688	0.499688	0.301301	1.11224	4.53907	0.337428		ADH5	0.499886	0.499886	0.301129	-1.90779	1.19218	0.140725		BRD3	0.500261	0.500261	0.300804	-0.609775	0.450947	0.172652		ANKRD18A	0.499513	0.499513	0.301453	0.286036	0.486516	0.0803778					BBS12	0.496487	0.496487	0.304092	-0.0835002	0.379168	0.0354327
C2CD2L	0.499869	0.499869	0.301144	0.347666	0.20383	0.100848					BPGM	0.500373	0.500373	0.300706	-0.634106	0.42227	0.0467382					CAP1	0.500199	0.500199	0.300858	-0.635737	0.0794555	0.179623		AP4B1	0.499995	0.499995	0.301034	-2.80755	0.888926	0.115719		ATP9B	0.499243	0.499243	0.301688	-0.863464	1.10632	1.41517		AL031123.2	0.499816	0.499816	0.30119	-1.18263	0.235608	0.000555988		ASNSD1	0.499854	0.499854	0.301157	0.260838	0.392624	0.142362		ASS1	0.49991	0.49991	0.301108	-0.361849	0.374493	0.149698		B2M	0.500044	0.500044	0.300992	-0.496692	0.810245	0.426822		ATL1	0.500049	0.500049	0.300987	0.306892	0.650569	0.543849					ATF5	0.499688	0.499688	0.301301	1.23153	3.87153	0.120769		ADHFE1	0.499886	0.499886	0.301129	-1.7898	3.44888	0.0829987		BRD4	0.500261	0.500261	0.300804	-1.29924	1.40563	1.16354		ANKRD18B	0.499513	0.499513	0.301453	-0.31414	0.268962	0.00500985					BBS4	0.496487	0.496487	0.304092	0.466628	0.601795	0.447226
C2CD4C	0.499869	0.499869	0.301144	0.111629	0.100415	0.00666789					BPHL	0.500373	0.500373	0.300706	-0.465297	0.543219	0.159537					CAPN1	0.500199	0.500199	0.300858	-0.706467	0.224631	0.115826		AP4B1-AS1	0.499995	0.499995	0.301034	-2.61589	0.874921	0.0727154		ATPAF1	0.499243	0.499243	0.301688	-1.01784	0.770833	0.389335		AL031280.1	0.499816	0.499816	0.30119	-3.40953	2.05422	0.0152537		ASPDH	0.499854	0.499854	0.301157	-0.284213	1.30127	0.0235874		ASTE1	0.49991	0.49991	0.301108	-0.79565	0.731765	0.0640765		B3GALNT2	0.500044	0.500044	0.300992	-0.553821	0.264619	0.377683		ATMIN	0.500049	0.500049	0.300987	0.107507	0.31041	0.104435					ATF6B	0.499688	0.499688	0.301301	1.37728	17.5797	0.412912		ADK	0.499886	0.499886	0.301129	-2.05718	2.17016	2.93998		BRD7	0.500261	0.500261	0.300804	-0.978238	0.89089	0.306063		ANKRD2	0.499513	0.499513	0.301453	-0.0743009	0.0452205	0.00179595					BBS5	0.496487	0.496487	0.304092	0.135786	0.406614	0.00871772
C2CD5	0.499869	0.499869	0.301144	0.284919	0.17852	1.20654					BPNT1	0.500373	0.500373	0.300706	-0.0562866	0.215353	0.108585					CAPN15	0.500199	0.500199	0.300858	-0.645899	0.408203	0.1067		AP4M1	0.499995	0.499995	0.301034	-2.80259	1.02685	0.0585781		ATRAID	0.499243	0.499243	0.301688	-1.0563	0.507983	0.294008		AL031432.3	0.499816	0.499816	0.30119	-2.56525	0.305172	0.00394158		ASPHD1	0.499854	0.499854	0.301157	-0.586667	1.6636	0.109407		ASTN1	0.49991	0.49991	0.301108	-0.68835	0.949233	4.20149		B3GALT1	0.500044	0.500044	0.300992	-0.196534	0.453673	0.443476		ATOH7	0.500049	0.500049	0.300987	0.424012	2.06657	0.000407065					ATF7IP2	0.499688	0.499688	0.301301	0.63555	12.4694	0.378694		ADNP	0.499886	0.499886	0.301129	-1.97146	1.24241	1.19175		BRD8	0.500261	0.500261	0.300804	-1.02997	1.21311	0.287667		ANKRD20A1	0.499513	0.499513	0.301453	-0.150302	1.0167	0.0378092					BCAM	0.496487	0.496487	0.304092	0.0729009	0.0162484	0.00703829
C2CD6	0.499869	0.499869	0.301144	0.0397237	0.222908	0.174758					BRCA2	0.500373	0.500373	0.300706	0.480784	0.762849	0.0324184					CAPN2	0.500199	0.500199	0.300858	-0.329109	0.334634	0.775414		AP5M1	0.499995	0.499995	0.301034	-2.18937	0.599836	0.373515		ATRN	0.499243	0.499243	0.301688	-0.689754	0.669483	0.95182		AL031710.1	0.499816	0.499816	0.30119	-1.7986	0.838951	0.00288408		ASPHD2	0.499854	0.499854	0.301157	-0.0646302	1.23453	0.0650791		ASTN2	0.49991	0.49991	0.301108	-0.851086	0.736753	14.0284		B3GALT2	0.500044	0.500044	0.300992	-0.493472	0.16003	0.279108		ATOH8	0.500049	0.500049	0.300987	0.361824	0.455486	0.16117					ATG14	0.499688	0.499688	0.301301	1.40385	14.2042	0.375327		ADORA1	0.499886	0.499886	0.301129	-2.691	0.827325	0.224687		BRD9	0.500261	0.500261	0.300804	-0.857481	0.771183	0.323284		ANKRD20A2	0.499513	0.499513	0.301453	0.21818	2.52565	0.00620779					BCAR3	0.496487	0.496487	0.304092	0.244025	0.522753	0.106951
C2orf15	0.499869	0.499869	0.301144	0.635581	1.31952	0.0133356					BRCC3	0.500373	0.500373	0.300706	-0.0963215	0.408026	0.201595					CAPN5	0.500199	0.500199	0.300858	-0.638532	0.428172	0.173698		AP5S1	0.499995	0.499995	0.301034	-2.38945	0.496407	0.0534707		ATRNL1	0.499243	0.499243	0.301688	-1.88081	5.93117	0.396528		AL031714.1	0.499816	0.499816	0.30119	-2.37207	0.165173	0.00878304		ASPN	0.499854	0.499854	0.301157	-0.569718	3.67095	0.0725197		ASXL2	0.49991	0.49991	0.301108	-1.00501	0.692029	0.594289		B3GALT4	0.500044	0.500044	0.300992	-0.918546	0.454804	0.0287104		ATP10A	0.500049	0.500049	0.300987	0.0562579	0.336766	0.527936					ATG16L1	0.499688	0.499688	0.301301	1.45829	10.1247	0.304654		ADORA2B	0.499886	0.499886	0.301129	-0.959577	0.827985	0.0193806		BRI3	0.500261	0.500261	0.300804	-1.31448	1.93346	0.582251		ANKRD20A3	0.499513	0.499513	0.301453	-0.106622	1.07843	0.0211826					BCAS1	0.496487	0.496487	0.304092	0.2849	1.47873	0.279595
C2orf68	0.499869	0.499869	0.301144	0.30535	0.0883793	0.355231					BRD7	0.500373	0.500373	0.300706	0.121419	0.201354	0.389542					CAPN7	0.500199	0.500199	0.300858	-0.543749	0.171803	1.33642		APBB1	0.499995	0.499995	0.301034	-2.24624	0.429938	0.359225		ATXN1	0.499243	0.499243	0.301688	-0.835913	1.20083	4.79332		AL031733.2	0.499816	0.499816	0.30119	-2.46968	3.89575	0.0125241		ASRGL1	0.499854	0.499854	0.301157	0.492845	0.860169	0.125458		ASXL3	0.49991	0.49991	0.301108	-0.905263	0.642316	0.607849		B3GAT1	0.500044	0.500044	0.300992	-0.138096	0.260906	1.00805		ATP10B	0.500049	0.500049	0.300987	0.809299	0.561403	0.125233					ATG3	0.499688	0.499688	0.301301	0.866591	8.78074	0.119228		ADRA1D	0.499886	0.499886	0.301129	-0.381633	0.509286	0.0154092		BRI3BP	0.500261	0.500261	0.300804	-0.957352	0.990455	0.548211		ANKRD20A4	0.499513	0.499513	0.301453	-0.406686	0.576972	0.0438088					BCAS4	0.496487	0.496487	0.304092	-0.0787855	0.097006	0.64391
C2orf72	0.499869	0.499869	0.301144	-0.0719316	0.277834	0.193637					BRD9	0.500373	0.500373	0.300706	0.0319368	0.262935	0.208314					CAPRIN1	0.500199	0.500199	0.300858	-0.673611	0.170394	0.624394		APBB1IP	0.499995	0.499995	0.301034	-2.61464	2.53303	0.0773738		ATXN10	0.499243	0.499243	0.301688	-0.962719	0.920214	1.57164		AL031846.2	0.499816	0.499816	0.30119	-3.74207	2.18404	0.020663		ASS1	0.499854	0.499854	0.301157	-0.271443	1.16049	0.00929213		ATAD1	0.49991	0.49991	0.301108	-1.10541	0.846777	0.716888		B3GAT3	0.500044	0.500044	0.300992	-0.629619	0.455268	0.232883		ATP11B	0.500049	0.500049	0.300987	0.343274	0.335721	1.08295					ATG9B	0.499688	0.499688	0.301301	1.13551	5.13978	0.0578821		ADRA2C	0.499886	0.499886	0.301129	-2.40627	0.248346	0.0422511		BRICD5	0.500261	0.500261	0.300804	-0.814937	0.320864	0.124335		ANKRD27	0.499513	0.499513	0.301453	0.340008	0.46414	0.422946					BCAT2	0.496487	0.496487	0.304092	0.289463	0.894062	0.235852
C2orf76	0.499869	0.499869	0.301144	-0.0805562	0.347732	0.299385					BRI3	0.500373	0.500373	0.300706	0.194198	0.273556	0.44996					CAPRIN2	0.500199	0.500199	0.300858	-0.903376	0.179914	0.502407		APC	0.499995	0.499995	0.301034	-2.37827	1.00045	1.86587		ATXN3	0.499243	0.499243	0.301688	-0.877252	0.661635	0.623667		AL034397.3	0.499816	0.499816	0.30119	-2.19822	1.43586	0.00138334		ASTN1	0.499854	0.499854	0.301157	-1.06514	2.05508	0.204707		ATAD2B	0.49991	0.49991	0.301108	-1.03985	0.77966	0.736301		B3GLCT	0.500044	0.500044	0.300992	-0.523545	0.463538	1.13		ATP13A3	0.500049	0.500049	0.300987	0.405076	0.5675	0.643322					ATIC	0.499688	0.499688	0.301301	0.960097	10.9291	0.337122		ADRM1	0.499886	0.499886	0.301129	-0.834607	0.19249	0.0561264		BRINP1	0.500261	0.500261	0.300804	-1.57337	1.55612	1.61372		ANKRD28	0.499513	0.499513	0.301453	0.281356	1.0592	1.63855					BCDIN3D	0.496487	0.496487	0.304092	-0.260455	0.360075	0.0293392
C2orf80	0.499869	0.499869	0.301144	-0.282056	0.344294	0.0223577					BRI3BP	0.500373	0.500373	0.300706	0.107333	0.174103	0.172785					CAPS	0.500199	0.500199	0.300858	-0.455193	0.0919528	0.0901214		APCDD1	0.499995	0.499995	0.301034	-2.40086	3.06321	0.0288114		ATXN7	0.499243	0.499243	0.301688	-0.925328	0.36808	0.85496		AL034550.2	0.499816	0.499816	0.30119	-2.9214	0.507609	0.00625045		ASTN2	0.499854	0.499854	0.301157	-0.316952	1.2162	0.507815		ATAD3A	0.49991	0.49991	0.301108	-0.921108	0.39768	0.138111		B3GNT4	0.500044	0.500044	0.300992	-0.70669	0.290556	0.0208525		ATP1A1	0.500049	0.500049	0.300987	0.155793	0.219435	0.42399					ATL2	0.499688	0.499688	0.301301	0.859975	17.7804	0.865638		ADSSL1	0.499886	0.499886	0.301129	-1.17878	0.66537	0.0174634		BRINP3	0.500261	0.500261	0.300804	-1.85817	1.89924	2.25279		ANKRD29	0.499513	0.499513	0.301453	-0.227634	0.24889	0.035067					BCDIN3D-AS1	0.496487	0.496487	0.304092	-0.308616	0.21063	0.0107466
C2orf81	0.499869	0.499869	0.301144	0.0969011	0.12842	0.0307911					BRINP1	0.500373	0.500373	0.300706	-0.0382764	0.53144	1.804					CAPZA1	0.500199	0.500199	0.300858	-0.925754	0.255198	0.849035		APEX1	0.499995	0.499995	0.301034	-2.65654	0.796022	0.0743745		ATXN7L3	0.499243	0.499243	0.301688	-0.345012	0.143548	0.102241		AL035448.1	0.499816	0.499816	0.30119	-2.58948	0.454705	0.00628925		ASXL2	0.499854	0.499854	0.301157	-0.0516316	0.882517	1.8745		ATAD3B	0.49991	0.49991	0.301108	-0.595687	0.560381	0.229057		B3GNT5	0.500044	0.500044	0.300992	-0.537164	0.982733	0.115768		ATP1A3	0.500049	0.500049	0.300987	-0.711311	1.99854	0.0417978					ATN1	0.499688	0.499688	0.301301	1.12125	11.1301	0.482159		AEBP1	0.499886	0.499886	0.301129	-0.731362	1.24427	0.0504601		BRIX1	0.500261	0.500261	0.300804	-0.632409	0.295426	0.128193		ANKRD30BL	0.499513	0.499513	0.301453	-0.441142	1.69871	0.179573					BCHE	0.496487	0.496487	0.304092	0.208981	0.0551336	0.142169
C2orf88	0.499869	0.499869	0.301144	-0.00695334	0.213405	0.571249					BRINP2	0.500373	0.500373	0.300706	-0.367159	0.268258	0.701541					CARD19	0.500199	0.500199	0.300858	-1.03595	0.258506	0.185871		APH1A	0.499995	0.499995	0.301034	-2.46211	0.701122	0.054934		ATXN7L3B	0.499243	0.499243	0.301688	-1.26045	0.238628	0.254005		AL035530.2	0.499816	0.499816	0.30119	-4.04272	2.693	0.22508		ATAD1	0.499854	0.499854	0.301157	-0.0427064	0.94414	0.672061		ATAD5	0.49991	0.49991	0.301108	-0.796765	0.719894	0.377348		B4GALNT1	0.500044	0.500044	0.300992	-0.227959	0.229875	0.207293		ATP1B1	0.500049	0.500049	0.300987	0.0946311	0.358427	2.20916					ATOH7	0.499688	0.499688	0.301301	0.345906	0.808007	0.00608279		AEBP2	0.499886	0.499886	0.301129	-2.07148	1.86839	3.36006		BRK1	0.500261	0.500261	0.300804	-0.915331	1.95335	0.250186		ANKRD33B	0.499513	0.499513	0.301453	0.376311	2.3193	0.3196					BCKDK	0.496487	0.496487	0.304092	0.31842	0.237489	0.0102952
C3AR1	0.499869	0.499869	0.301144	0.497409	0.267054	0.0144638					BRIX1	0.500373	0.500373	0.300706	-0.0459909	0.313314	0.0680652					CARF	0.500199	0.500199	0.300858	-0.817832	0.242662	0.348042		APH1B	0.499995	0.499995	0.301034	-2.52431	0.95389	0.246751		AURKAIP1	0.499243	0.499243	0.301688	-1.19964	0.688608	0.407233		AL035587.1	0.499816	0.499816	0.30119	-3.43402	1.88254	0.220602		ATAD3B	0.499854	0.499854	0.301157	0.381131	0.773109	0.194222		ATAT1	0.49991	0.49991	0.301108	-0.857946	0.234448	0.188366		B4GALNT3	0.500044	0.500044	0.300992	-0.45607	2.23152	0.222179		ATP1B2	0.500049	0.500049	0.300987	0.390916	0.863572	0.613688					ATOX1	0.499688	0.499688	0.301301	0.543286	6.79936	0.56082		AF117829.1	0.499886	0.499886	0.301129	-1.73415	2.76651	0.651908		BRMS1L	0.500261	0.500261	0.300804	-1.25142	0.718862	0.312322		ANKRD34A	0.499513	0.499513	0.301453	0.0231718	0.205383	0.0107879					BCL10	0.496487	0.496487	0.304092	0.182252	0.767143	0.0748871
C3orf18	0.499869	0.499869	0.301144	0.0364836	0.412663	0.0309013					BRK1	0.500373	0.500373	0.300706	-0.34554	0.581285	0.193713					CARNMT1	0.500199	0.500199	0.300858	-1.04589	0.520537	0.350711		APIP	0.499995	0.499995	0.301034	-2.62041	1.12652	0.216726		AUTS2	0.499243	0.499243	0.301688	-0.878318	1.4451	7.00764		AL035706.1	0.499816	0.499816	0.30119	-2.66155	0.557469	0.00797127		ATCAY	0.499854	0.499854	0.301157	-0.263827	1.16273	0.0685562		ATCAY	0.49991	0.49991	0.301108	-0.740183	0.554873	0.986125		B4GALNT4	0.500044	0.500044	0.300992	-0.163343	0.186699	0.405571		ATP1B3	0.500049	0.500049	0.300987	0.124035	2.42364	0.774536					ATP10B	0.499688	0.499688	0.301301	0.173231	5.85284	0.230088		AFAP1L2	0.499886	0.499886	0.301129	-2.50349	0.749943	0.112029		BROX	0.500261	0.500261	0.300804	-1.11071	1.08623	0.187334		ANKRD34C	0.499513	0.499513	0.301453	0.574814	0.964579	0.000193519					BCL11A	0.496487	0.496487	0.304092	-0.615821	3.01429	0.229317
C3orf33	0.499869	0.499869	0.301144	-0.000466275	0.288839	0.0959721					BRMS1	0.500373	0.500373	0.300706	0.307076	0.174181	0.0382515					CARNS1	0.500199	0.500199	0.300858	-0.815995	0.750075	0.0664198		APOC1	0.499995	0.499995	0.301034	-3.03332	2.26954	0.0737312		AVIL	0.499243	0.499243	0.301688	-0.734282	0.832649	0.144034		AL049835.1	0.499816	0.499816	0.30119	-1.78158	2.15965	0.00454169		ATF3	0.499854	0.499854	0.301157	-0.135771	1.33779	0.224705		ATF2	0.49991	0.49991	0.301108	-0.649736	0.614075	0.977616		B4GALT1	0.500044	0.500044	0.300992	-0.637182	0.468124	0.132088		ATP23	0.500049	0.500049	0.300987	0.26534	0.223991	0.0225789					ATP11C	0.499688	0.499688	0.301301	0.827358	15.2055	0.407054		AFDN	0.499886	0.499886	0.301129	-1.57153	1.48486	1.58271		BRPF1	0.500261	0.500261	0.300804	-0.365461	0.028658	0.0172557		ANKRD34C-AS1	0.499513	0.499513	0.301453	-0.225051	0.943725	0.0353751					BCL11B	0.496487	0.496487	0.304092	0.444903	0.973511	6.60832
C3orf38	0.499869	0.499869	0.301144	0.217032	0.288433	0.484474					BROX	0.500373	0.500373	0.300706	-0.069196	0.274853	0.255814					CARS	0.500199	0.500199	0.300858	-0.621306	0.489896	0.309212		APOD	0.499995	0.499995	0.301034	-2.3962	1.20122	0.119962		AVPI1	0.499243	0.499243	0.301688	-0.783478	0.15373	0.0649152		AL078459.1	0.499816	0.499816	0.30119	-4.26183	4.23526	0.0563213		ATF4	0.499854	0.499854	0.301157	0.1345	0.626836	0.373832		ATF4	0.49991	0.49991	0.301108	-0.847835	0.215207	0.159967		B4GALT3	0.500044	0.500044	0.300992	-0.321348	0.575361	0.102097		ATP2B2	0.500049	0.500049	0.300987	0.312154	2.52727	0.890744					ATP13A1	0.499688	0.499688	0.301301	1.4742	11.494	0.194458		AFF3	0.499886	0.499886	0.301129	-1.19383	1.0565	4.50633		BRPF3	0.500261	0.500261	0.300804	-0.559158	0.302413	0.186152		ANKRD35	0.499513	0.499513	0.301453	0.098374	0.453169	0.100292					BCL2	0.496487	0.496487	0.304092	0.103141	0.502776	12.4992
C3orf49	0.499869	0.499869	0.301144	-0.529809	0.494419	0.0402807					BRPF1	0.500373	0.500373	0.300706	0.0779497	0.128264	0.0461764					CASC1	0.500199	0.500199	0.300858	-1.14595	0.779529	0.0443215		APOE	0.499995	0.499995	0.301034	-3.09452	2.45124	0.461459		AXIN2	0.499243	0.499243	0.301688	-0.904694	0.286973	0.272812		AL078581.3	0.499816	0.499816	0.30119	-2.18465	0.635268	0.0165329		ATF5	0.499854	0.499854	0.301157	-0.206543	1.52797	0.0987136		ATF6B	0.49991	0.49991	0.301108	-0.995467	0.933041	0.238936		B4GALT4	0.500044	0.500044	0.300992	-0.651502	0.527469	0.11383		ATP2B3	0.500049	0.500049	0.300987	0.312448	0.198259	0.169457					ATP13A3	0.499688	0.499688	0.301301	1.52705	12.8524	0.776885		AFG1L	0.499886	0.499886	0.301129	-2.35999	1.55234	0.657741		BRSK1	0.500261	0.500261	0.300804	-0.862476	1.18542	0.388698		ANKRD39	0.499513	0.499513	0.301453	0.0702768	0.331277	0.0207526					BCL2L10	0.496487	0.496487	0.304092	0.00714229	0.000204049	0
C3orf67-AS1	0.499869	0.499869	0.301144	-0.120992	0.449816	0.0296504					BRPF3	0.500373	0.500373	0.300706	0.330167	0.0809014	0.104971					CASC15	0.500199	0.500199	0.300858	-0.877509	0.0559993	0.91751		APOL2	0.499995	0.499995	0.301034	-1.74569	1.3342	0.0259191		AXL	0.499243	0.499243	0.301688	-0.942772	1.22642	0.269597		AL096865.1	0.499816	0.499816	0.30119	-1.95935	0.194214	0.00311241		ATF6B	0.499854	0.499854	0.301157	0.134021	0.538136	0.368438		ATF7	0.49991	0.49991	0.301108	-0.909788	0.809764	0.141195		B4GALT7	0.500044	0.500044	0.300992	-0.562036	1.09727	0.0803321		ATP6AP2	0.500049	0.500049	0.300987	0.148877	0.116404	0.336584					ATP13A4	0.499688	0.499688	0.301301	0.0455261	6.31823	0.288057		AFG3L2	0.499886	0.499886	0.301129	-2.09686	2.04944	0.289585		BRSK2	0.500261	0.500261	0.300804	-0.983569	1.00576	0.34513		ANKRD45	0.499513	0.499513	0.301453	-0.0567036	0.370031	0.0100878					BCL2L13	0.496487	0.496487	0.304092	0.193749	0.575506	0.646484
C3orf80	0.499869	0.499869	0.301144	0.360054	0.785127	0.0019804					BSG	0.500373	0.500373	0.300706	0.131533	0.109954	0.935447					CASC3	0.500199	0.500199	0.300858	-0.595298	0.140858	0.364774		APOL6	0.499995	0.499995	0.301034	-2.76764	2.119	0.00746167		AZIN1	0.499243	0.499243	0.301688	-0.131722	0.834352	0.929231		AL096869.2	0.499816	0.499816	0.30119	-2.37996	1.02541	0.00852732		ATF7IP2	0.499854	0.499854	0.301157	-0.210228	0.960067	1.8251		ATF7IP2	0.49991	0.49991	0.301108	-0.98095	1.26513	0.705845		B4GAT1	0.500044	0.500044	0.300992	-0.343336	0.349327	0.54269		ATP6V0D1	0.500049	0.500049	0.300987	0.566361	0.402023	0.221263					ATP1A1	0.499688	0.499688	0.301301	1.99578	13.5788	2.4813		AFTPH	0.499886	0.499886	0.301129	-2.20802	1.25959	0.595472		BRWD1	0.500261	0.500261	0.300804	-1.25615	1.27815	2.32859		ANKRD49	0.499513	0.499513	0.301453	0.478973	0.266265	0.295119					BCL2L15	0.496487	0.496487	0.304092	-0.0586163	0.0187533	0.0390285
C4A	0.499869	0.499869	0.301144	0.522328	0.0585315	0.00991848					BSN	0.500373	0.500373	0.300706	-0.41066	0.67189	0.161236					CASC4	0.500199	0.500199	0.300858	-0.709537	0.221427	1.83001		APOLD1	0.499995	0.499995	0.301034	-1.88311	0.22081	0.151724		AZIN2	0.499243	0.499243	0.301688	-0.859733	0.203484	0.217102		AL109615.3	0.499816	0.499816	0.30119	-3.89542	2.02612	0.0241669		ATG10	0.499854	0.499854	0.301157	0.0777363	0.878563	1.66146		ATG10	0.49991	0.49991	0.301108	-0.841169	0.609712	0.817141		BAALC	0.500044	0.500044	0.300992	-0.68342	0.667421	0.424116		ATP6V0E2	0.500049	0.500049	0.300987	-0.243069	0.324023	0.245036					ATP1A2	0.499688	0.499688	0.301301	0.0550988	6.65847	2.22991		AGAP1	0.499886	0.499886	0.301129	-1.94887	1.90831	4.30499		BRWD3	0.500261	0.500261	0.300804	-1.16254	0.92043	0.549735		ANKRD54	0.499513	0.499513	0.301453	-0.00539295	1.41149	0.123456					BCL2L2	0.496487	0.496487	0.304092	0.0876243	0.0245806	0.0217761
C4B	0.499869	0.499869	0.301144	0.268309	0.166907	0.010649					BSPRY	0.500373	0.500373	0.300706	-0.621345	0.670764	0.0396047					CASD1	0.500199	0.500199	0.300858	-0.780677	0.326672	1.01619		APOO	0.499995	0.499995	0.301034	-2.51793	0.874812	0.258467		B2M	0.499243	0.499243	0.301688	-1.77185	0.617163	12.5283		AL109917.1	0.499816	0.499816	0.30119	-1.60491	0.593092	0.00108525		ATG16L1	0.499854	0.499854	0.301157	-0.0367397	0.952654	0.287466		ATG12	0.49991	0.49991	0.301108	-1.04881	0.793868	0.336878		BAALC-AS2	0.500044	0.500044	0.300992	-0.310765	0.648999	0.0128986		ATP6V1E1	0.500049	0.500049	0.300987	0.392165	0.958959	0.330458					ATP1A4	0.499688	0.499688	0.301301	-0.38937	0.208902	0.0212425		AGAP2	0.499886	0.499886	0.301129	-2.29087	1.99677	0.352904		BSDC1	0.500261	0.500261	0.300804	-0.736001	0.855618	0.614175		ANKRD55	0.499513	0.499513	0.301453	-0.0808228	0.400991	0.0401746					BCL3	0.496487	0.496487	0.304092	-0.0659029	0.403801	0.042007
C4orf3	0.499869	0.499869	0.301144	-0.0328296	0.412501	0.177302					BST2	0.500373	0.500373	0.300706	-0.209464	0.956941	0.0997721					CASK	0.500199	0.500199	0.300858	-0.874556	0.26214	4.55962		APOOL	0.499995	0.499995	0.301034	-2.39422	1.0011	0.477378		B3GALNT1	0.499243	0.499243	0.301688	-1.07173	0.411849	0.191441		AL110292.1	0.499816	0.499816	0.30119	-4.29252	6.3726	0.0985872		ATG2A	0.499854	0.499854	0.301157	0.14517	0.727642	0.0918505		ATG13	0.49991	0.49991	0.301108	-0.660577	0.519992	0.344927		BABAM2	0.500044	0.500044	0.300992	-0.469487	0.519124	2.83922		ATP6V1E2	0.500049	0.500049	0.300987	0.0649416	0.381188	0.140478					ATP1B3	0.499688	0.499688	0.301301	1.63242	8.93718	1.58838		AGAP3	0.499886	0.499886	0.301129	-1.85846	1.98459	0.686446		BSN	0.500261	0.500261	0.300804	-1.2344	0.922802	0.717837		ANKRD62	0.499513	0.499513	0.301453	0.599698	1.41365	0.00919808					BCL7A	0.496487	0.496487	0.304092	0.105222	0.252298	0.0632028
C4orf33	0.499869	0.499869	0.301144	-0.132652	0.378691	0.108677					BTAF1	0.500373	0.500373	0.300706	0.0229073	0.351576	0.95573					CASKIN2	0.500199	0.500199	0.300858	-0.568652	0.0315241	0.184117		APP	0.499995	0.499995	0.301034	-2.17404	0.68425	6.5378		B3GALNT2	0.499243	0.499243	0.301688	-1.06489	0.705455	0.263833		AL117332.1	0.499816	0.499816	0.30119	-2.0156	0.0588971	0.0015386		ATG2B	0.499854	0.499854	0.301157	0.00430209	0.954095	0.54775		ATG14	0.49991	0.49991	0.301108	-1.00395	0.485398	0.28296		BAD	0.500044	0.500044	0.300992	-0.243333	0.57202	0.110084		ATP6V1F	0.500049	0.500049	0.300987	-0.100869	0.373405	0.200193					ATP23	0.499688	0.499688	0.301301	0.732655	3.96055	0.132627		AGBL3	0.499886	0.499886	0.301129	-2.70222	1.54111	0.522077		BSPRY	0.500261	0.500261	0.300804	-0.841041	0.148115	0.0523364		ANKRD7	0.499513	0.499513	0.301453	0.288039	0.288177	0.103213					BCL7B	0.496487	0.496487	0.304092	0.261623	0.418194	0.101247
C4orf50	0.499869	0.499869	0.301144	-0.136623	0.652562	0.0660398					BTBD10	0.500373	0.500373	0.300706	-0.100816	0.494099	0.531306					CASP2	0.500199	0.500199	0.300858	-0.893446	0.659579	0.129524		APPL2	0.499995	0.499995	0.301034	-2.42281	1.20847	0.486038		B3GALT5	0.499243	0.499243	0.301688	-1.11252	1.39871	0.0374496		AL117335.1	0.499816	0.499816	0.30119	-3.9433	1.99124	0.0467842		ATG3	0.499854	0.499854	0.301157	-0.0487027	0.920083	0.416905		ATG16L1	0.49991	0.49991	0.301108	-1.23316	0.744926	0.233841		BAG1	0.500044	0.500044	0.300992	-0.643438	1.09187	0.122786		ATP8A2	0.500049	0.500049	0.300987	-0.136635	3.90605	0.140695					ATP2B1	0.499688	0.499688	0.301301	0.753727	24.6079	6.97173		AGBL4	0.499886	0.499886	0.301129	-2.37489	1.62004	8.9629		BTBD1	0.500261	0.500261	0.300804	-1.2549	0.917983	0.256306		ANKS3	0.499513	0.499513	0.301453	0.226203	0.215686	0.290799					BCO1	0.496487	0.496487	0.304092	0.0876243	0.0245806	0.0105011
C5orf15	0.499869	0.499869	0.301144	0.0429686	0.216676	0.324626					BTBD17	0.500373	0.500373	0.300706	-0.851958	0.639171	0.0278746					CASP3	0.500199	0.500199	0.300858	-0.610336	0.130151	0.110976		APTR	0.499995	0.499995	0.301034	-2.22726	0.562125	0.192461		B3GAT1	0.499243	0.499243	0.301688	-0.910728	0.51551	0.0545501		AL118516.1	0.499816	0.499816	0.30119	-4.02401	2.08442	0.0274231		ATG4A	0.499854	0.499854	0.301157	-0.178535	1.52978	0.118204		ATG16L2	0.49991	0.49991	0.301108	-1.09493	0.915191	0.142092		BAG4	0.500044	0.500044	0.300992	-0.353806	0.432312	0.573372		ATP8B1	0.500049	0.500049	0.300987	0.234496	1.55575	0.333955					ATP2B1-AS1	0.499688	0.499688	0.301301	1.10455	14.6109	0.289675		AGBL5	0.499886	0.499886	0.301129	-2.27339	1.60886	0.146103		BTBD2	0.500261	0.500261	0.300804	-0.639261	0.22062	0.474961		ANKZF1	0.499513	0.499513	0.301453	0.513755	0.0216774	0.175307					BCS1L	0.496487	0.496487	0.304092	0.0860177	0.263072	0.0257143
C5orf22	0.499869	0.499869	0.301144	0.180914	0.290757	0.188045					BTBD3	0.500373	0.500373	0.300706	0.29815	0.25899	0.377704					CASP8AP2	0.500199	0.500199	0.300858	-0.675683	0.140747	0.415025		APTX	0.499995	0.499995	0.301034	-2.63561	0.950813	0.467024		B3GAT3	0.499243	0.499243	0.301688	-0.612501	0.428673	0.222331		AL118556.1	0.499816	0.499816	0.30119	-3.02098	1.4377	0.013595		ATG4D	0.499854	0.499854	0.301157	0.291561	0.415132	0.0641027		ATG2B	0.49991	0.49991	0.301108	-0.814312	0.94971	0.860206		BAG5	0.500044	0.500044	0.300992	-0.416834	0.247765	0.177122		ATP9B	0.500049	0.500049	0.300987	0.589405	0.461011	1.63829					ATP2B2	0.499688	0.499688	0.301301	0.368211	19.149	1.62484		AGER	0.499886	0.499886	0.301129	-0.982806	0.309985	0.00974591		BTBD7	0.500261	0.500261	0.300804	-0.847355	0.43316	0.891131		ANO3	0.499513	0.499513	0.301453	-1.37082	1.44331	1.25618					BDH1	0.496487	0.496487	0.304092	0.153383	0.284403	0.213556
C5orf30	0.499869	0.499869	0.301144	0.293854	0.142072	0.422954					BTBD6	0.500373	0.500373	0.300706	-0.0759218	0.467878	0.0600062					CAT	0.500199	0.500199	0.300858	-0.981415	0.517193	0.29023		AQP11	0.499995	0.499995	0.301034	-2.91815	1.24026	0.0584623		B3GNT2	0.499243	0.499243	0.301688	-1.00604	0.201634	0.478051		AL118558.4	0.499816	0.499816	0.30119	-2.5672	0.261852	0.00760135		ATG9A	0.499854	0.499854	0.301157	0.179117	0.505916	0.0607691		ATG3	0.49991	0.49991	0.301108	-0.839927	0.472691	0.140807		BAHCC1	0.500044	0.500044	0.300992	-0.254623	0.399885	0.358869		ATPAF1	0.500049	0.500049	0.300987	0.439121	0.649462	0.300997					ATP2B4	0.499688	0.499688	0.301301	0.257601	10.1972	0.812602		AGFG1	0.499886	0.499886	0.301129	-1.8738	1.20647	1.04627		BTBD8	0.500261	0.500261	0.300804	-1.28491	1.10412	0.942774		ANO6	0.499513	0.499513	0.301453	0.362604	1.16469	2.2063					BDH2	0.496487	0.496487	0.304092	-0.389098	0.378791	0.0228217
C6orf120	0.499869	0.499869	0.301144	0.0227005	0.541516	0.0792632					BTD	0.500373	0.500373	0.300706	0.124145	0.268164	0.370977					CATSPERE	0.500199	0.500199	0.300858	-1.3593	0.368095	0.211816		AQP4-AS1	0.499995	0.499995	0.301034	-2.5886	0.802233	2.82645		B3GNTL1	0.499243	0.499243	0.301688	-0.820847	1.26455	0.06482		AL121601.1	0.499816	0.499816	0.30119	-2.77714	0.0902703	0.0120374		ATL1	0.499854	0.499854	0.301157	-0.180311	0.984948	0.254274		ATG4A	0.49991	0.49991	0.301108	-1.09591	0.969648	0.113472		BAIAP2L2	0.500044	0.500044	0.300992	-0.65577	0.576923	0.246786		ATPAF2	0.500049	0.500049	0.300987	0.0244668	0.320266	0.456373					ATP2C1	0.499688	0.499688	0.301301	0.647604	10.7791	2.94539		AGFG2	0.499886	0.499886	0.301129	-2.51999	1.60515	0.139293		BTBD9	0.500261	0.500261	0.300804	-1.66079	2.30285	3.166		ANO8	0.499513	0.499513	0.301453	0.432897	0.243567	0.0675534					BDNF	0.496487	0.496487	0.304092	0.257142	0.264489	0.00203724
C6orf141	0.499869	0.499869	0.301144	-0.52263	2.06856	0.0442437					BTF3	0.500373	0.500373	0.300706	-0.498391	0.67813	0.210774					CBARP	0.500199	0.500199	0.300858	-0.725511	0.190702	0.0833239		ARAF	0.499995	0.499995	0.301034	-2.13687	0.159052	0.0407262		B4GALT1	0.499243	0.499243	0.301688	-0.430593	1.21021	1.42301		AL121655.1	0.499816	0.499816	0.30119	-1.7207	0.116775	0.000682753		ATL2	0.499854	0.499854	0.301157	-0.0314202	0.835842	1.07052		ATG5	0.49991	0.49991	0.301108	-1.03059	0.847632	0.796072		BAK1	0.500044	0.500044	0.300992	-0.532402	0.244533	0.0235159		ATR	0.500049	0.500049	0.300987	0.43065	0.639238	1.36609					ATP2C2	0.499688	0.499688	0.301301	0.67337	1.31149	0.0263483		AGL	0.499886	0.499886	0.301129	-2.40998	1.58184	0.542902		BTD	0.500261	0.500261	0.300804	-1.08453	1.21	0.0984246		ANOS1	0.499513	0.499513	0.301453	0.425882	0.490522	0.0768202					BDNF-AS	0.496487	0.496487	0.304092	0.270928	0.46292	0.161359
C6orf226	0.499869	0.499869	0.301144	-0.567512	1.14959	0.0665018					BTF3L4	0.500373	0.500373	0.300706	0.0569352	0.320783	0.294851					CBFA2T2	0.500199	0.500199	0.300858	-0.969777	0.344275	1.19698		ARAP1	0.499995	0.499995	0.301034	-2.35439	1.13648	0.0741068		B4GALT3	0.499243	0.499243	0.301688	-0.523351	0.167641	0.124555		AL121749.1	0.499816	0.499816	0.30119	-1.74218	0.209416	0.0014401		ATM	0.499854	0.499854	0.301157	0.110356	0.553029	6.44432		ATG7	0.49991	0.49991	0.301108	-0.956885	0.924594	1.64568		BANF1	0.500044	0.500044	0.300992	-0.408863	0.874028	0.156762		ATRAID	0.500049	0.500049	0.300987	0.130253	0.534823	0.141427					ATP6AP2	0.499688	0.499688	0.301301	1.02198	6.78731	3.38683		AGO1	0.499886	0.499886	0.301129	-2.32776	1.68421	0.478134		BTF3	0.500261	0.500261	0.300804	-1.1954	2.49002	0.162828		ANP32B	0.499513	0.499513	0.301453	0.134257	0.965998	0.41695					BEAN1	0.496487	0.496487	0.304092	0.27474	0.103378	0.0430697
C6orf47	0.499869	0.499869	0.301144	-0.0144154	0.690017	0.03969					BTG1	0.500373	0.500373	0.300706	0.129661	0.320372	0.146851					CBFB	0.500199	0.500199	0.300858	-0.629301	0.38652	1.60406		ARAP2	0.499995	0.499995	0.301034	-2.63952	0.882378	5.07638		B4GALT4	0.499243	0.499243	0.301688	-0.745543	0.29381	0.0992335		AL121820.2	0.499816	0.499816	0.30119	-2.26406	1.01233	0.00484826		ATN1	0.499854	0.499854	0.301157	0.429186	0.399174	0.352514		ATG9B	0.49991	0.49991	0.301108	-1.17279	0.537253	0.0539903		BAP1	0.500044	0.500044	0.300992	-0.166569	0.257818	0.0963719		ATRN	0.500049	0.500049	0.300987	0.403018	0.668211	0.789665					ATP6V0A2	0.499688	0.499688	0.301301	1.40033	13.9898	0.301421		AGO2	0.499886	0.499886	0.301129	-2.37571	1.24096	0.776151		BTF3L4	0.500261	0.500261	0.300804	-1.25954	1.34333	0.352218		ANP32E	0.499513	0.499513	0.301453	-0.00844906	1.4298	0.271759					BECN1	0.496487	0.496487	0.304092	0.0765258	0.494928	0.189155
C6orf89	0.499869	0.499869	0.301144	0.275595	0.118245	0.672186					BTG2	0.500373	0.500373	0.300706	-0.487569	1.21648	0.276989					CBL	0.500199	0.500199	0.300858	-0.710748	0.337184	0.461436		AREL1	0.499995	0.499995	0.301034	-2.56502	0.854166	0.28433		B4GALT7	0.499243	0.499243	0.301688	-1.21253	0.337405	0.0548741		AL121989.1	0.499816	0.499816	0.30119	-2.90683	2.28436	0.0109374		ATOX1	0.499854	0.499854	0.301157	0.0299654	0.794745	0.323369		ATL1	0.49991	0.49991	0.301108	-0.973965	1.02232	0.696306		BARD1	0.500044	0.500044	0.300992	-0.377648	0.546523	0.0317595		ATXN7L2	0.500049	0.500049	0.300987	0.620836	0.278011	0.0172587					ATP6V0D1	0.499688	0.499688	0.301301	0.788005	14.0087	1.78655		AGO4	0.499886	0.499886	0.301129	-2.50403	1.35205	0.8681		BTG2	0.500261	0.500261	0.300804	-1.06809	0.407577	0.0301152		ANTXR1	0.499513	0.499513	0.301453	0.437978	0.183093	1.55879					BEGAIN	0.496487	0.496487	0.304092	-0.0586163	0.133156	0.0203312
C7orf26	0.499869	0.499869	0.301144	0.329059	0.348874	0.143335					BTN2A1	0.500373	0.500373	0.300706	0.0626357	0.265528	0.109573					CBLN2	0.500199	0.500199	0.300858	-1.06041	0.0496029	0.0641829		ARF3	0.499995	0.499995	0.301034	-2.04573	0.481843	0.225238		B4GAT1	0.499243	0.499243	0.301688	-0.706497	0.118892	0.230975		AL122058.1	0.499816	0.499816	0.30119	-1.60975	0.157429	0.00229532		ATP10D	0.499854	0.499854	0.301157	-0.0402089	0.77274	1.31139		ATL2	0.49991	0.49991	0.301108	-1.15049	0.86675	0.838419		BASP1	0.500044	0.500044	0.300992	-0.369678	0.320634	2.96202		ATXN7L3	0.500049	0.500049	0.300987	0.589828	0.239255	0.0730083					ATP6V0E1	0.499688	0.499688	0.301301	0.832053	6.4598	0.618754		AGPAT2	0.499886	0.499886	0.301129	-0.782711	0.459695	0.0298772		BTN2A1	0.500261	0.500261	0.300804	-0.994954	0.914356	0.178248		ANXA3	0.499513	0.499513	0.301453	0.178064	0.139802	0.0227311					BEND4	0.496487	0.496487	0.304092	0.556242	1.74588	0.0840294
C7orf50	0.499869	0.499869	0.301144	0.104478	0.263624	0.295013					BTN2A2	0.500373	0.500373	0.300706	-0.0326118	0.303635	0.0447548					CBR1	0.500199	0.500199	0.300858	-0.797928	0.0994845	0.261322		ARF4	0.499995	0.499995	0.301034	-2.43591	0.806906	0.249854		B9D1	0.499243	0.499243	0.301688	-0.946428	0.680712	0.0861488		AL132639.2	0.499816	0.499816	0.30119	-2.23296	0.0729004	0.00194313		ATP13A1	0.499854	0.499854	0.301157	0.286483	0.428435	0.190026		ATL3	0.49991	0.49991	0.301108	-0.724465	0.62648	0.12514		BAX	0.500044	0.500044	0.300992	-0.856037	0.743386	0.0683212		ATXN7L3B	0.500049	0.500049	0.300987	0.203097	0.131236	0.452056					ATP6V1C1	0.499688	0.499688	0.301301	1.31015	11.857	1.24965		AGPAT3	0.499886	0.499886	0.301129	-2.36513	2.14932	0.626356		BTN3A1	0.500261	0.500261	0.300804	-0.848735	0.232616	0.0613195		ANXA7	0.499513	0.499513	0.301453	-0.00184513	0.60511	0.659359					BEND5	0.496487	0.496487	0.304092	-0.0966171	0.0452443	0.10066
C8orf33	0.499869	0.499869	0.301144	0.044488	0.284852	0.130879					BTN3A1	0.500373	0.500373	0.300706	-0.384435	0.45343	0.0485654					CBR4	0.500199	0.500199	0.300858	-0.863172	0.269843	2.01932		ARF5	0.499995	0.499995	0.301034	-2.39043	1.06471	0.0425393		BAALC	0.499243	0.499243	0.301688	-1.24723	2.02634	0.698832		AL132656.2	0.499816	0.499816	0.30119	-2.97163	1.25517	0.0127686		ATP13A3	0.499854	0.499854	0.301157	-0.00244564	0.818482	1.76725		ATMIN	0.49991	0.49991	0.301108	-0.864949	0.302108	0.186842		BBC3	0.500044	0.500044	0.300992	-0.530617	0.648727	0.111308		AURKAIP1	0.500049	0.500049	0.300987	0.191232	0.661266	0.236853					ATP6V1E1	0.499688	0.499688	0.301301	1.04502	8.72145	0.986639		AGPAT4	0.499886	0.499886	0.301129	-1.23053	3.11277	1.12068		BTRC	0.500261	0.500261	0.300804	-1.54139	1.46537	2.346		AOC2	0.499513	0.499513	0.301453	0.272172	0.285258	0.00500637					BEND6	0.496487	0.496487	0.304092	0.257142	0.160996	0.0582876
C8orf34	0.499869	0.499869	0.301144	-0.0373354	0.199309	0.200211					BTN3A2	0.500373	0.500373	0.300706	0.17832	0.4696	0.0392519					CBWD1	0.500199	0.500199	0.300858	-0.345067	0.0506364	0.395012		ARF6	0.499995	0.499995	0.301034	-2.20301	0.750117	0.0527934		BAALC-AS1	0.499243	0.499243	0.301688	-0.554392	0.776203	0.368758		AL132657.1	0.499816	0.499816	0.30119	-2.55485	0.513644	0.0122652		ATP1A2	0.499854	0.499854	0.301157	0.0525668	0.50176	0.391802		ATN1	0.49991	0.49991	0.301108	-0.631282	0.424091	0.42417		BBIP1	0.500044	0.500044	0.300992	-0.61284	0.426712	0.500361		AURKC	0.500049	0.500049	0.300987	0.684415	0.714212	0.0132819					ATP6V1F	0.499688	0.499688	0.301301	0.374502	11.9247	1.10357		AGPAT5	0.499886	0.499886	0.301129	-2.16328	1.03769	0.571647		BUB3	0.500261	0.500261	0.300804	-0.514788	0.228803	0.073629		AP000229.1	0.499513	0.499513	0.301453	0.297056	0.29218	0.00880115					BEND7	0.496487	0.496487	0.304092	0.299624	0.242577	0.152746
C8orf58	0.499869	0.499869	0.301144	0.0673796	1.28077	0.00422908					BTNL9	0.500373	0.500373	0.300706	-0.0218949	1.26784	0.00665068					CBWD3	0.500199	0.500199	0.300858	-0.321989	0.055887	0.630679		ARFGAP2	0.499995	0.499995	0.301034	-2.52382	0.820704	0.13618		BABAM1	0.499243	0.499243	0.301688	-0.66981	0.217153	0.106508		AL133325.3	0.499816	0.499816	0.30119	-1.72061	0.444732	0.00097506		ATP1A3	0.499854	0.499854	0.301157	-0.496004	1.60762	0.0873195		ATP10B	0.49991	0.49991	0.301108	-1.12758	0.44414	0.115796		BBOF1	0.500044	0.500044	0.300992	-0.74055	0.897416	0.265313		AVIL	0.500049	0.500049	0.300987	1.0703	0.569441	0.10174					ATP6V1G1	0.499688	0.499688	0.301301	0.678764	9.60206	1.46362		AGRN	0.499886	0.499886	0.301129	-2.38181	1.26129	0.0578506		BUD13	0.500261	0.500261	0.300804	-0.435438	0.172079	0.0516705		AP000253.1	0.499513	0.499513	0.301453	0.609363	1.0714	0.0124525					BEST1	0.496487	0.496487	0.304092	0.219142	0.0845054	0.0143479
C8orf76	0.499869	0.499869	0.301144	0.0433366	0.196818	0.106535					BUD13	0.500373	0.500373	0.300706	-0.0340504	0.227761	0.0955332					CBWD5	0.500199	0.500199	0.300858	-0.32577	0.124736	1.08928		ARFGAP3	0.499995	0.499995	0.301034	-2.13835	0.555077	0.249393		BACH1	0.499243	0.499243	0.301688	-0.460905	0.469871	2.08792		AL133551.1	0.499816	0.499816	0.30119	-2.17633	0.135508	0.00184534		ATP1A4	0.499854	0.499854	0.301157	0.00275388	1.02539	0.00545455		ATP10D	0.49991	0.49991	0.301108	-1.09627	1.25344	1.3559		BBS2	0.500044	0.500044	0.300992	-0.485739	0.423749	0.651858		AVPI1	0.500049	0.500049	0.300987	-0.177167	0.299115	0.10354					ATP6V1G2	0.499688	0.499688	0.301301	0.664383	8.5056	0.20581		AGT	0.499886	0.499886	0.301129	-0.765358	0.41027	0.0397942		BUD31	0.500261	0.500261	0.300804	-0.474427	0.112682	0.0553443		AP000302.1	0.499513	0.499513	0.301453	0.0748136	0.0160369	2.37718e-05					BEST3	0.496487	0.496487	0.304092	0.00714229	0.000204049	0
C8orf82	0.499869	0.499869	0.301144	0.860395	2.72685	0.0393123					BUD31	0.500373	0.500373	0.300706	0.0301827	0.178303	0.0672866					CBWD6	0.500199	0.500199	0.300858	-0.446442	0.192617	0.192227		ARFGEF1	0.499995	0.499995	0.301034	-2.28247	0.914056	1.52771		BACH2	0.499243	0.499243	0.301688	-0.852964	1.21225	1.06815		AL136038.3	0.499816	0.499816	0.30119	-2.54496	0.0303404	0.00320795		ATP1B1	0.499854	0.499854	0.301157	-0.100694	0.578445	0.821056		ATP11A	0.49991	0.49991	0.301108	-0.759357	1.41176	0.42524		BBS4	0.500044	0.500044	0.300992	-0.443042	0.418506	0.373791		AXL	0.500049	0.500049	0.300987	0.26315	0.673244	0.16746					ATP6V1H	0.499688	0.499688	0.301301	0.901995	16.3274	1.49902		AGTPBP1	0.499886	0.499886	0.301129	-1.80704	1.25742	1.79453		BX284668.5	0.500261	0.500261	0.300804	-0.462494	0.0700562	0.0136292		AP000345.2	0.499513	0.499513	0.301453	0.0424929	0.0266635	0.00506037					BEST4	0.496487	0.496487	0.304092	-0.0586163	0.0187533	0.00566277
C9orf116	0.499869	0.499869	0.301144	0.0880019	0.372061	0.0129181					BVES	0.500373	0.500373	0.300706	0.123045	0.230755	0.0744685					CBX1	0.500199	0.500199	0.300858	-0.59908	0.072166	0.206335		ARFIP1	0.499995	0.499995	0.301034	-2.5802	1.0109	0.781246		BAD	0.499243	0.499243	0.301688	-0.893786	0.762508	0.19585		AL136038.5	0.499816	0.499816	0.30119	-2.30747	4.05031	0.00703208		ATP1B2	0.499854	0.499854	0.301157	-0.566669	1.79672	0.243185		ATP11C	0.49991	0.49991	0.301108	-0.881832	1.73818	0.0453458		BBS5	0.500044	0.500044	0.300992	-0.326437	0.441479	0.123271		AZGP1	0.500049	0.500049	0.300987	0.744098	0.0971978	0.00999758					ATP8A1	0.499688	0.499688	0.301301	1.31433	17.8388	3.54546		AHDC1	0.499886	0.499886	0.301129	-1.53345	2.47112	0.436347		BX284668.6	0.500261	0.500261	0.300804	-0.51969	0.167033	0.00395102		AP000350.7	0.499513	0.499513	0.301453	0.471054	0.29906	0.00708388					BEX1	0.496487	0.496487	0.304092	-0.162376	0.174555	0.290973
C9orf139	0.499869	0.499869	0.301144	-0.407865	0.286747	0.0217639					BX005019.1	0.500373	0.500373	0.300706	0.3699	1.36735	0.001566					CBX3	0.500199	0.500199	0.300858	-0.827123	0.109745	0.379089		ARFIP2	0.499995	0.499995	0.301034	-2.13311	0.226004	0.0572227		BAG1	0.499243	0.499243	0.301688	-1.02912	0.433038	0.346754		AL136115.1	0.499816	0.499816	0.30119	-1.57408	0.805762	0.00159204		ATP2A2	0.499854	0.499854	0.301157	-0.126022	0.942543	1.75349		ATP13A2	0.49991	0.49991	0.301108	-0.84272	0.348501	0.494436		BCAN	0.500044	0.500044	0.300992	-0.305334	0.328611	0.183763		AZIN1-AS1	0.500049	0.500049	0.300987	0.308541	0.684794	1.73872					ATP8A2	0.499688	0.499688	0.301301	0.449323	17.5609	2.03986		AHI1	0.499886	0.499886	0.301129	-2.5064	2.14969	5.39859		BZW1	0.500261	0.500261	0.300804	-0.412757	2.32007	0.178636		AP000439.3	0.499513	0.499513	0.301453	-0.0334262	0.00857239	0.00184897					BEX2	0.496487	0.496487	0.304092	0.132767	0.0384036	0.187187
C9orf16	0.499869	0.499869	0.301144	-0.148413	0.577536	0.135267					BX005266.2	0.500373	0.500373	0.300706	0.11353	0.56399	0.00553935					CBX4	0.500199	0.500199	0.300858	-0.298314	0.100847	0.149178		ARFRP1	0.499995	0.499995	0.301034	-2.30039	0.474813	0.111412		BAG5	0.499243	0.499243	0.301688	-0.730918	0.166309	0.271248		AL136295.6	0.499816	0.499816	0.30119	-2.38943	0.416949	0.0040218		ATP2B1	0.499854	0.499854	0.301157	-0.24181	0.828598	2.7683		ATP13A3	0.49991	0.49991	0.301108	-0.942529	0.468168	0.704846		BCAP31	0.500044	0.500044	0.300992	-0.311367	0.574484	0.230425		B2M	0.500049	0.500049	0.300987	0.0785452	0.206297	0.630833					ATP8B2	0.499688	0.499688	0.301301	1.53686	10.0074	0.254462		AHR	0.499886	0.499886	0.301129	-1.80057	2.24123	0.0943028		C10orf95	0.500261	0.500261	0.300804	-0.359201	0.0350273	0.0161054		AP000487.1	0.499513	0.499513	0.301453	0.29875	0.201535	0.1527					BFAR	0.496487	0.496487	0.304092	0.266274	0.35215	0.189984
C9orf24	0.499869	0.499869	0.301144	0.10142	0.284518	0.12431					BX088651.2	0.500373	0.500373	0.300706	0.359216	0.809908	0.0151635					CBX5	0.500199	0.500199	0.300858	-0.816598	0.205329	0.79866		ARG2	0.499995	0.499995	0.301034	-2.26111	0.423116	0.296625		BAG6	0.499243	0.499243	0.301688	-0.537129	0.157166	0.288052		AL136418.1	0.499816	0.499816	0.30119	-3.47132	1.13231	0.0223306		ATP2B1-AS1	0.499854	0.499854	0.301157	-0.497534	0.450685	0.105006		ATP1A1	0.49991	0.49991	0.301108	-1.06135	0.420067	0.899604		BCAR1	0.500044	0.500044	0.300992	-0.175072	0.224399	0.278025		B3GALNT1	0.500049	0.500049	0.300987	0.00778513	0.527671	0.125666					ATP9B	0.499688	0.499688	0.301301	1.08049	14.9607	0.902771		AHRR	0.499886	0.499886	0.301129	-2.1787	0.499716	0.0999843		C11orf49	0.500261	0.500261	0.300804	-1.65032	1.74401	1.80285		AP000688.2	0.499513	0.499513	0.301453	0.0748136	0.0223883	0.00388523					BGN	0.496487	0.496487	0.304092	0.257142	0.264489	0.00618194
C9orf40	0.499869	0.499869	0.301144	0.375868	0.19364	0.0460798					BX255923.2	0.500373	0.500373	0.300706	-0.445827	1.28283	0.000817924					CC2D1A	0.500199	0.500199	0.300858	-0.291011	0.30431	0.412205		ARGLU1	0.499995	0.499995	0.301034	-2.90389	1.31064	1.88808		BAHCC1	0.499243	0.499243	0.301688	-0.795245	0.404712	0.122029		AL136964.1	0.499816	0.499816	0.30119	-1.09181	1.04778	0.000208126		ATP2B2	0.499854	0.499854	0.301157	-0.740673	1.82457	0.182961		ATP1A3	0.49991	0.49991	0.301108	-0.712852	0.570752	1.44939		BCAR3	0.500044	0.500044	0.300992	-0.685922	0.879867	0.459019		B3GALNT2	0.500049	0.500049	0.300987	0.172236	0.763918	0.462173					ATRAID	0.499688	0.499688	0.301301	1.02839	4.01202	0.359433		AHSA1	0.499886	0.499886	0.301129	-1.20569	0.650421	0.199405		C11orf58	0.500261	0.500261	0.300804	-1.58187	1.41269	1.42363		AP000704.1	0.499513	0.499513	0.301453	0.346036	0.803269	0.00593578					BHLHE22	0.496487	0.496487	0.304092	0.00714229	0.000204049	0
C9orf64	0.499869	0.499869	0.301144	0.172838	0.178803	0.0555824					BX276092.9	0.500373	0.500373	0.300706	-0.167987	0.0537209	0.000362842					CC2D1B	0.500199	0.500199	0.300858	-1.09055	0.213439	0.0875504		ARHGAP10	0.499995	0.499995	0.301034	-3.26213	1.00394	0.564919		BAHD1	0.499243	0.499243	0.301688	-0.641637	0.0892221	0.145468		AL136979.1	0.499816	0.499816	0.30119	-1.30849	1.26385	0.000552916		ATP2B3	0.499854	0.499854	0.301157	-0.535403	1.048	0.0245914		ATP1B1	0.49991	0.49991	0.301108	-1.48809	0.701817	7.4342		BCAS2	0.500044	0.500044	0.300992	-0.449786	0.593463	0.271407		B3GALT1	0.500049	0.500049	0.300987	-0.0880498	0.367517	0.0464387					ATXN1	0.499688	0.499688	0.301301	0.840054	17.5103	3.80655		AIG1	0.499886	0.499886	0.301129	-1.64972	1.6042	2.02169		C11orf71	0.500261	0.500261	0.300804	-0.406734	0.0784281	0.0506223		AP000755.2	0.499513	0.499513	0.301453	0.252556	0.263036	0.0445484					BHLHE40	0.496487	0.496487	0.304092	0.314796	0.400246	0.253576
C9orf85	0.499869	0.499869	0.301144	0.234395	0.204854	1.37916					BX284668.5	0.500373	0.500373	0.300706	-0.717336	0.579538	0.0160501					CC2D2A	0.500199	0.500199	0.300858	-0.778603	0.553811	1.04678		ARHGAP12	0.499995	0.499995	0.301034	-2.46892	1.56801	0.285721		BAIAP2	0.499243	0.499243	0.301688	-0.801549	1.84997	0.641513		AL137786.1	0.499816	0.499816	0.30119	-4.08606	2.04203	0.248472		ATP2C2	0.499854	0.499854	0.301157	-0.172263	1.27738	0.0259415		ATP1B2	0.49991	0.49991	0.301108	-0.941338	0.582871	0.419081		BCAS3	0.500044	0.500044	0.300992	-0.489604	0.635231	3.84455		B3GALT2	0.500049	0.500049	0.300987	-0.14287	1.44577	0.0138062					ATXN10	0.499688	0.499688	0.301301	0.772717	8.83394	2.30043		AIRE	0.499886	0.499886	0.301129	-0.747827	0.480782	0.010022		C11orf96	0.500261	0.500261	0.300804	0.0338902	11.1947	0.228992		AP000766.1	0.499513	0.499513	0.301453	0.211535	0.24758	0.0473042					BHMT2	0.496487	0.496487	0.304092	0.295143	0.280676	0.118493
CA11	0.499869	0.499869	0.301144	0.344748	0.814907	0.157661					BYSL	0.500373	0.500373	0.300706	-0.0176969	0.173423	0.0122274					CC2D2B	0.500199	0.500199	0.300858	-1.49479	1.10229	0.205328		ARHGAP15	0.499995	0.499995	0.301034	-2.43746	1.69824	0.0499027		BAIAP2L2	0.499243	0.499243	0.301688	-1.29184	0.426316	0.0667515		AL137802.1	0.499816	0.499816	0.30119	-1.56327	2.07521	0.000640273		ATP6AP1	0.499854	0.499854	0.301157	0.3433	0.43942	0.369029		ATP1B3	0.49991	0.49991	0.301108	-1.34444	0.9262	0.794809		BCAS4	0.500044	0.500044	0.300992	-0.264043	0.544399	0.231179		B3GALT4	0.500049	0.500049	0.300987	0.117	0.493121	0.070716					ATXN1L	0.499688	0.499688	0.301301	1.49829	7.46465	0.0326291		AK3	0.499886	0.499886	0.301129	-1.30608	1.71865	0.426376		C12orf29	0.500261	0.500261	0.300804	-0.964048	0.992984	0.247536		AP000802.1	0.499513	0.499513	0.301453	0.193296	0.331162	0.00139861					BICDL1	0.496487	0.496487	0.304092	0.343245	0.58577	0.913032
CA13	0.499869	0.499869	0.301144	0.0734819	0.367597	0.09822					BZW2	0.500373	0.500373	0.300706	-0.200325	0.878057	0.0796739					CCAR1	0.500199	0.500199	0.300858	-0.506943	0.106515	0.969237		ARHGAP17	0.499995	0.499995	0.301034	-2.46228	1.04169	0.483892		BAMBI	0.499243	0.499243	0.301688	-0.780456	0.110206	0.252741		AL138694.1	0.499816	0.499816	0.30119	-2.90117	1.06178	0.0104031		ATP6AP2	0.499854	0.499854	0.301157	0.334112	0.533629	0.454773		ATP2A2	0.49991	0.49991	0.301108	-1.00823	0.532585	1.59735		BCCIP	0.500044	0.500044	0.300992	-0.672985	0.457089	0.279129		B3GALT5	0.500049	0.500049	0.300987	0.645159	0.808673	0.330378					ATXN2L	0.499688	0.499688	0.301301	1.56411	11.6796	0.313567		AK4	0.499886	0.499886	0.301129	-1.7968	2.20338	0.206355		C12orf45	0.500261	0.500261	0.300804	-1.32513	1.4051	0.366209		AP000844.1	0.499513	0.499513	0.301453	0.297056	0.552949	0.0107984					BICDL2	0.496487	0.496487	0.304092	0.00714229	0.000204049	0
CA14	0.499869	0.499869	0.301144	-0.860806	0.990318	0.0705074					C10orf88	0.500373	0.500373	0.300706	0.0530211	0.340453	0.118865					CCAR2	0.500199	0.500199	0.300858	-0.916252	0.203716	0.132473		ARHGAP18	0.499995	0.499995	0.301034	-1.35937	2.25068	0.173779		BANF1	0.499243	0.499243	0.301688	-0.706945	0.306063	0.253795		AL138762.1	0.499816	0.499816	0.30119	-2.44603	0.224271	0.0041211		ATP6V0B	0.499854	0.499854	0.301157	0.430734	0.420142	0.827076		ATP2B1	0.49991	0.49991	0.301108	-1.05988	0.83207	2.53549		BCKDHB	0.500044	0.500044	0.300992	-0.571607	0.614377	1.02294		B3GALT6	0.500049	0.500049	0.300987	-0.0569915	0.527115	0.0473195					ATXN7L2	0.499688	0.499688	0.301301	1.6015	8.46973	0.0624883		AK5	0.499886	0.499886	0.301129	-1.24173	2.45937	2.39839		C12orf57	0.500261	0.500261	0.300804	-0.761595	1.98826	0.119637		AP000866.1	0.499513	0.499513	0.301453	0.283939	0.559538	0.0637679					BICRA	0.496487	0.496487	0.304092	-0.242858	0.235919	0.00142674
CA3	0.499869	0.499869	0.301144	0.0355853	0.401205	0.0987356					C10orf95	0.500373	0.500373	0.300706	0.0203178	0.41233	0.00566966					CCDC102B	0.500199	0.500199	0.300858	-1.10683	0.569501	0.307837		ARHGAP20	0.499995	0.499995	0.301034	-2.4516	0.797219	1.68046		BAP1	0.499243	0.499243	0.301688	-0.602442	0.143653	0.138956		AL138799.4	0.499816	0.499816	0.30119	-2.44369	3.47204	0.0160811		ATP6V0D1	0.499854	0.499854	0.301157	0.376397	0.48916	0.502996		ATP2B1-AS1	0.49991	0.49991	0.301108	-1.31852	0.570322	0.0889434		BCKDK	0.500044	0.500044	0.300992	-0.448385	0.369112	0.0442148		B3GAT3	0.500049	0.500049	0.300987	0.639695	0.579904	0.142104					ATXN7L3B	0.499688	0.499688	0.301301	1.23476	12.6538	0.540358		AK7	0.499886	0.499886	0.301129	-2.9494	2.29769	0.0845194		C12orf65	0.500261	0.500261	0.300804	-0.761901	0.537	0.215286		AP000866.2	0.499513	0.499513	0.301453	-0.127237	0.156124	0.0141674					BIRC3	0.496487	0.496487	0.304092	-0.126305	0.875561	0.781468
CA5B	0.499869	0.499869	0.301144	-0.285485	0.438303	0.340237					C11orf1	0.500373	0.500373	0.300706	-0.269056	0.467655	0.102447					CCDC106	0.500199	0.500199	0.300858	-0.530267	0.135657	0.0618347		ARHGAP21	0.499995	0.499995	0.301034	-2.27694	0.701363	2.25115		BASP1	0.499243	0.499243	0.301688	-1.20082	0.906666	0.6059		AL138828.1	0.499816	0.499816	0.30119	-4.13234	3.4058	0.726587		ATP6V0E2	0.499854	0.499854	0.301157	-0.554523	1.26351	0.119604		ATP2B3	0.49991	0.49991	0.301108	-1.16444	0.618611	0.565782		BCL11A	0.500044	0.500044	0.300992	-0.868354	1.69579	0.0539155		B3GNT2	0.500049	0.500049	0.300987	0.520642	0.565398	0.173304					AURKC	0.499688	0.499688	0.301301	0.718869	0.703481	0.00327809		AK9	0.499886	0.499886	0.301129	-1.70528	1.17328	0.34397		C12orf66	0.500261	0.500261	0.300804	-0.926958	0.358693	0.223545		AP000911.1	0.499513	0.499513	0.301453	0.224221	0.133008	0.0156475					BIRC5	0.496487	0.496487	0.304092	0.00714229	0.000204049	0
CA7	0.499869	0.499869	0.301144	-0.0410438	2.04116	0.00619472					C11orf24	0.500373	0.500373	0.300706	0.0339266	0.46357	0.0274941					CCDC112	0.500199	0.500199	0.300858	-0.995842	0.228743	0.236842		ARHGAP22	0.499995	0.499995	0.301034	-2.41781	1.30103	0.291352		BAX	0.499243	0.499243	0.301688	-1.42649	0.455607	0.2006		AL138899.1	0.499816	0.499816	0.30119	-0.949052	1.4941	0.000700917		ATP6V0E2-AS1	0.499854	0.499854	0.301157	-0.217847	1.43146	0.0537066		ATP6AP1	0.49991	0.49991	0.301108	-0.92813	0.321924	0.272295		BCL11B	0.500044	0.500044	0.300992	-1.24317	1.69103	0.110675		B3GNT7	0.500049	0.500049	0.300987	0.450741	0.645523	0.00417682					AUTS2	0.499688	0.499688	0.301301	0.480648	13.9964	6.98011		AKAP11	0.499886	0.499886	0.301129	-2.5323	1.85604	1.49111		C12orf75	0.500261	0.500261	0.300804	-1.35582	1.18552	0.107402		AP000962.1	0.499513	0.499513	0.301453	-0.0193095	0.208429	0.0870573					BIVM	0.496487	0.496487	0.304092	0.282026	0.518382	0.0381139
CAAP1	0.499869	0.499869	0.301144	0.146188	0.219472	0.385027					C11orf54	0.500373	0.500373	0.300706	-0.00188461	0.283624	0.226948					CCDC113	0.500199	0.500199	0.300858	-1.30419	0.315236	0.0506989		ARHGAP24	0.499995	0.499995	0.301034	-2.3184	2.53055	0.18579		BAZ2A	0.499243	0.499243	0.301688	-0.321054	0.385058	0.720607		AL138921.2	0.499816	0.499816	0.30119	-1.56612	0.637729	0.00222307		ATP6V1B2	0.499854	0.499854	0.301157	0.373055	0.554973	1.38599		ATP6AP2	0.49991	0.49991	0.301108	-1.13159	0.322955	0.433143		BCL2L11	0.500044	0.500044	0.300992	-0.449702	0.557761	0.280673		B4GALNT1	0.500049	0.500049	0.300987	-0.623767	1.46464	0.01646					AVIL	0.499688	0.499688	0.301301	1.33399	13.192	0.0501362		AKAP12	0.499886	0.499886	0.301129	-1.9074	1.26128	0.833444		C12orf76	0.500261	0.500261	0.300804	-1.1296	0.707199	0.312947		AP001029.2	0.499513	0.499513	0.301453	-0.00787375	0.304825	0.0195317					BLCAP	0.496487	0.496487	0.304092	0.233865	0.646351	0.654634
CAB39	0.499869	0.499869	0.301144	0.28817	0.200465	0.830373					C11orf58	0.500373	0.500373	0.300706	-0.138178	0.175965	0.856671					CCDC115	0.500199	0.500199	0.300858	-0.628683	0.176966	0.0719825		ARHGAP25	0.499995	0.499995	0.301034	-2.70105	3.54831	0.024639		BBIP1	0.499243	0.499243	0.301688	-0.714424	0.286859	0.59121		AL139089.1	0.499816	0.499816	0.30119	-3.24755	1.13021	0.01364		ATP6V1D	0.499854	0.499854	0.301157	-0.456505	1.1143	0.278683		ATP6V0A1	0.49991	0.49991	0.301108	-0.822532	0.567899	1.71277		BCL2L13	0.500044	0.500044	0.300992	-0.561892	0.497975	0.561094		B4GALT1	0.500049	0.500049	0.300987	0.171713	0.397251	0.214853					AXIN1	0.499688	0.499688	0.301301	0.980603	9.52505	0.275464		AKAP13	0.499886	0.499886	0.301129	-2.12766	1.93176	0.64306		C14orf119	0.500261	0.500261	0.300804	-0.423543	0.844468	0.0301255		AP001062.1	0.499513	0.499513	0.301453	-0.283426	0.258706	0.0120793					BLM	0.496487	0.496487	0.304092	-0.0279021	0.129091	0.0875276
CABIN1	0.499869	0.499869	0.301144	0.0282002	0.25095	0.491158					C11orf71	0.500373	0.500373	0.300706	0.162921	0.358883	0.054764					CCDC117	0.500199	0.500199	0.300858	-0.489323	0.0711564	0.164251		ARHGAP26	0.499995	0.499995	0.301034	-2.2947	0.907059	6.24999		BBOF1	0.499243	0.499243	0.301688	-0.925771	0.537908	0.149181		AL139246.5	0.499816	0.499816	0.30119	-4.02505	0.892968	0.0599636		ATP6V1E2	0.499854	0.499854	0.301157	-0.165747	0.711977	0.0862643		ATP6V0B	0.49991	0.49991	0.301108	-0.84473	0.730812	0.636018		BCL2L15	0.500044	0.500044	0.300992	-0.0851226	0.0467714	0.0239286		B4GALT3	0.500049	0.500049	0.300987	0.282105	0.341799	0.0404034					AXL	0.499688	0.499688	0.301301	0.307905	3.82279	0.248766		AKAP5	0.499886	0.499886	0.301129	-2.63614	2.11057	0.165864		C14orf132	0.500261	0.500261	0.300804	-1.14158	0.766036	0.179504		AP001107.1	0.499513	0.499513	0.301453	0.112814	0.121278	0.0360912					BLOC1S1	0.496487	0.496487	0.304092	0.135786	0.0639503	0.144974
CABP1	0.499869	0.499869	0.301144	0.194068	0.773592	0.0284473					C11orf72	0.500373	0.500373	0.300706	0.0292887	0.184464	0.00158607					CCDC12	0.500199	0.500199	0.300858	-1.19097	0.415554	0.214854		ARHGAP27	0.499995	0.499995	0.301034	-2.6515	0.595072	0.166863		BBS2	0.499243	0.499243	0.301688	-1.10128	0.526122	0.485768		AL139274.2	0.499816	0.499816	0.30119	-3.59087	0.926841	0.025055		ATP6V1F	0.499854	0.499854	0.301157	-0.334076	1.08954	0.211509		ATP6V0D1	0.49991	0.49991	0.301108	-0.958606	0.347142	0.436107		BCL2L2	0.500044	0.500044	0.300992	-0.366533	0.287571	0.135648		B4GALT5	0.500049	0.500049	0.300987	0.544257	0.546956	0.726878					B2M	0.499688	0.499688	0.301301	0.666335	5.7076	3.20101		AKAP6	0.499886	0.499886	0.301129	-1.99902	1.34133	6.52414		C14orf28	0.500261	0.500261	0.300804	-0.50291	0.173614	0.0445165		AP001160.2	0.499513	0.499513	0.301453	0.307216	0.244446	0.00640351					BLOC1S2	0.496487	0.496487	0.304092	-0.00462478	0.580295	0.22027
CABYR	0.499869	0.499869	0.301144	0.10394	0.449821	0.170498					C11orf74	0.500373	0.500373	0.300706	0.0425369	0.342012	0.174882					CCDC122	0.500199	0.500199	0.300858	-0.96684	0.669196	0.261884		ARHGAP28	0.499995	0.499995	0.301034	-2.32579	1.25271	0.154606		BBS4	0.499243	0.499243	0.301688	-0.548098	0.759423	0.201328		AL158068.2	0.499816	0.499816	0.30119	-3.11695	3.67962	0.0452638		ATP6V1G1	0.499854	0.499854	0.301157	0.149261	0.523342	0.282791		ATP6V0E2	0.49991	0.49991	0.301108	-1.16712	0.496199	0.477496		BCL7B	0.500044	0.500044	0.300992	-0.334396	0.207155	0.144271		B4GALT6	0.500049	0.500049	0.300987	0.400047	0.377862	0.290514					B3GALT1	0.499688	0.499688	0.301301	1.41076	9.96754	0.0780559		AKAP9	0.499886	0.499886	0.301129	-2.01197	1.30587	2.8181		C15orf40	0.500261	0.500261	0.300804	-0.917014	0.374392	0.174359		AP001160.3	0.499513	0.499513	0.301453	0.287924	0.331602	0.00240559					BLOC1S3	0.496487	0.496487	0.304092	0.00714229	0.000204049	0.00666068
CACNA1B	0.499869	0.499869	0.301144	-0.204228	0.215633	0.250066					C11orf87	0.500373	0.500373	0.300706	-0.455618	1.01966	0.0198564					CCDC124	0.500199	0.500199	0.300858	-0.533542	0.104819	0.0981761		ARHGAP31	0.499995	0.499995	0.301034	-1.9516	2.15215	0.0720093		BBS5	0.499243	0.499243	0.301688	-0.630429	0.581643	0.0504436		AL158071.4	0.499816	0.499816	0.30119	-2.75304	1.23634	0.0377725		ATP6V1G2	0.499854	0.499854	0.301157	-0.391998	1.16275	0.0234063		ATP6V0E2-AS1	0.49991	0.49991	0.301108	-1.02131	0.470163	0.0554493		BCL9	0.500044	0.500044	0.300992	-0.58729	0.860685	0.228458		B4GALT7	0.500049	0.500049	0.300987	0.0116876	0.492724	0.0371509					B3GALT4	0.499688	0.499688	0.301301	0.742147	2.79126	0.0808644		AKNA	0.499886	0.499886	0.301129	-2.95759	4.31331	0.174996		C15orf41	0.500261	0.500261	0.300804	-1.44051	1.47729	0.583382		AP001267.2	0.499513	0.499513	0.301453	0.18018	0.0432895	0.00257103					BLOC1S4	0.496487	0.496487	0.304092	0.343304	0.319172	0.0454281
CACNA1C	0.499869	0.499869	0.301144	-0.316274	0.332014	0.361383					C11orf95	0.500373	0.500373	0.300706	0.199144	0.209114	0.0560358					CCDC125	0.500199	0.500199	0.300858	-0.412604	0.258329	0.308511		ARHGAP33	0.499995	0.499995	0.301034	-2.54136	0.539649	0.22272		BBS7	0.499243	0.499243	0.301688	-0.989828	1.05798	0.21847		AL158154.2	0.499816	0.499816	0.30119	-1.81787	1.55182	0.00283825		ATP7B	0.499854	0.499854	0.301157	-0.113651	1.1951	0.0558663		ATP6V1A	0.49991	0.49991	0.301108	-1.04783	0.515169	0.996301		BCO1	0.500044	0.500044	0.300992	-0.653463	0.158482	0.232007		B9D1	0.500049	0.500049	0.300987	0.283588	0.8646	0.757717					B3GALT5	0.499688	0.499688	0.301301	1.3067	20.0489	0.208628		AKR1A1	0.499886	0.499886	0.301129	-2.4551	1.28874	0.0852068		C15orf61	0.500261	0.500261	0.300804	-0.813553	0.826343	0.139255		AP001347.1	0.499513	0.499513	0.301453	0.0492075	1.3965	0.398366					BLOC1S5	0.496487	0.496487	0.304092	0.0729009	0.43753	0.151003
CACNA1D	0.499869	0.499869	0.301144	0.0393546	0.301795	0.250764					C11orf97	0.500373	0.500373	0.300706	-0.353685	0.344779	0.00744888					CCDC126	0.500199	0.500199	0.300858	-0.71747	0.417586	0.306562		ARHGAP35	0.499995	0.499995	0.301034	-2.26101	0.733462	0.519874		BBS9	0.499243	0.499243	0.301688	-0.756476	0.706351	6.69285		AL159169.2	0.499816	0.499816	0.30119	-3.02836	0.610256	0.0236289		ATP8A2	0.499854	0.499854	0.301157	-0.609421	2.64543	0.204454		ATP6V1B2	0.49991	0.49991	0.301108	-0.856617	0.342169	0.687785		BCO2	0.500044	0.500044	0.300992	-0.426653	0.406818	0.535042		BAALC	0.500049	0.500049	0.300987	0.16251	1.07153	0.318969					B3GNT2	0.499688	0.499688	0.301301	0.8082	10.2669	0.187978		AKR1B1	0.499886	0.499886	0.301129	-1.71356	0.468285	0.124335		C16orf58	0.500261	0.500261	0.300804	-1.12583	0.42766	0.141504		AP001412.1	0.499513	0.499513	0.301453	0.0628963	0.0792614	0.00450132					BLOC1S6	0.496487	0.496487	0.304092	0.000643486	0.0107224	0.439838
CACNA1E	0.499869	0.499869	0.301144	-1.1617	1.74937	0.502025					C12orf10	0.500373	0.500373	0.300706	-0.119997	0.477333	0.0877269					CCDC127	0.500199	0.500199	0.300858	-0.695422	0.056699	0.0784345		ARHGAP44	0.499995	0.499995	0.301034	-2.30916	0.719163	3.15109		BCAM	0.499243	0.499243	0.301688	-0.631446	0.127746	0.432543		AL162231.1	0.499816	0.499816	0.30119	-3.07645	0.315012	0.0336328		ATP8B1	0.499854	0.499854	0.301157	-0.296482	2.13341	0.847904		ATP6V1C1	0.49991	0.49991	0.301108	-0.860403	0.473972	0.608665		BCORL1	0.500044	0.500044	0.300992	-0.157345	0.289846	0.113761		BAALC-AS1	0.500049	0.500049	0.300987	0.0332726	0.987678	0.363123					B3GNT7	0.499688	0.499688	0.301301	0.128895	3.00758	0.0659969		AKR1C1	0.499886	0.499886	0.301129	-1.02764	0.807376	0.0267099		C16orf70	0.500261	0.500261	0.300804	-1.03192	0.505523	0.125121		AP001462.1	0.499513	0.499513	0.301453	0.245	0.449302	0.0291893					BLVRA	0.496487	0.496487	0.304092	0.0451431	0.0780359	0.0333063
CACNA1F	0.499869	0.499869	0.301144	0.23869	0.114981	0.00812898					C12orf29	0.500373	0.500373	0.300706	-0.0438387	0.338242	0.161569					CCDC136	0.500199	0.500199	0.300858	-0.460501	0.361748	0.340269		ARHGAP45	0.499995	0.499995	0.301034	-1.92994	0.425069	0.0209804		BCAP29	0.499243	0.499243	0.301688	-1.09074	0.461152	1.17394		AL162274.1	0.499816	0.499816	0.30119	-3.02563	1.30625	0.0061648		ATP8B4	0.499854	0.499854	0.301157	-0.403538	0.830901	8.43669		ATP6V1D	0.49991	0.49991	0.301108	-1.30648	0.783968	0.360589		BCR	0.500044	0.500044	0.300992	-0.646705	0.728117	0.439453		BAALC-AS2	0.500049	0.500049	0.300987	-0.271996	0.0658123	0.00486837					B3GNTL1	0.499688	0.499688	0.301301	0.41916	8.12938	0.124938		AKR7A2	0.499886	0.499886	0.301129	-1.55052	0.799146	0.0452159		C16orf74	0.500261	0.500261	0.300804	-0.619095	0.0272973	0.0114015		AP001464.1	0.499513	0.499513	0.301453	0.0748136	0.0160369	0.000973884					BLVRB	0.496487	0.496487	0.304092	-0.0251785	0.0402119	0.10487
CACNA1H	0.499869	0.499869	0.301144	-0.289401	1.07802	0.0235257					C12orf4	0.500373	0.500373	0.300706	0.0789391	0.294024	0.394015					CCDC14	0.500199	0.500199	0.300858	-0.894464	0.114101	0.923184		ARHGAP5	0.499995	0.499995	0.301034	-2.29595	0.833635	0.835719		BCAP31	0.499243	0.499243	0.301688	-0.612322	0.617247	0.751168		AL162377.1	0.499816	0.499816	0.30119	-3.16881	1.12367	0.0144181		ATPAF1	0.499854	0.499854	0.301157	-0.151782	0.93362	0.330841		ATP6V1E1	0.49991	0.49991	0.301108	-1.01388	0.537057	0.42159		BCS1L	0.500044	0.500044	0.300992	-0.740615	0.562074	0.037084		BABAM1	0.500049	0.500049	0.300987	0.171075	0.175135	0.0660841					B4GALNT3	0.499688	0.499688	0.301301	-0.00384688	5.85027	0.169101		AKT1	0.499886	0.499886	0.301129	-1.58419	1.14684	0.10097		C16orf87	0.500261	0.500261	0.300804	-1.14996	1.09914	0.515422		AP001469.3	0.499513	0.499513	0.301453	0.40817	0.140086	0.0278269					BMP2	0.496487	0.496487	0.304092	0.0729009	0.0162484	0.00339084
CACNA1I	0.499869	0.499869	0.301144	0.374267	0.519913	0.0504501					C12orf43	0.500373	0.500373	0.300706	-0.0105443	0.26904	0.0774863					CCDC144NL	0.500199	0.500199	0.300858	-1.13207	0.71656	0.0683726		ARHGAP6	0.499995	0.499995	0.301034	-2.10481	3.62441	0.475688		BCAS2	0.499243	0.499243	0.301688	-1.06015	1.96173	0.469189		AL162511.1	0.499816	0.499816	0.30119	-2.53804	1.69902	0.00774775		ATR	0.499854	0.499854	0.301157	0.0812708	0.996549	1.72806		ATP6V1E2	0.49991	0.49991	0.301108	-1.16346	0.698792	0.0762341		BDH1	0.500044	0.500044	0.300992	-0.789737	0.442949	0.58185		BABAM2	0.500049	0.500049	0.300987	0.562635	0.567373	2.16752					B4GALT5	0.499688	0.499688	0.301301	1.15169	11.6732	1.57923		AKT2	0.499886	0.499886	0.301129	-1.81589	1.4314	0.401056		C16orf89	0.500261	0.500261	0.300804	-0.0372236	0.154687	0.00706312		AP001972.3	0.499513	0.499513	0.301453	-0.100475	0.0789358	0.0163801					BMP3	0.496487	0.496487	0.304092	0.00714229	0.000204049	0
CACNA2D1	0.499869	0.499869	0.301144	0.117715	0.230767	5.60185					C12orf45	0.500373	0.500373	0.300706	-0.093988	0.362321	0.163077					CCDC144NL-AS1	0.500199	0.500199	0.300858	-1.23987	0.576189	0.111116		ARHGAP9	0.499995	0.499995	0.301034	-1.84672	1.37328	0.00381204		BCAS4	0.499243	0.499243	0.301688	-1.06175	1.22695	0.227145		AL353608.3	0.499816	0.499816	0.30119	-1.75333	0.331713	0.00316468		ATRAID	0.499854	0.499854	0.301157	0.129378	0.626638	0.129804		ATP6V1F	0.49991	0.49991	0.301108	-1.08987	0.859905	0.271963		BDNF-AS	0.500044	0.500044	0.300992	-0.935099	0.33815	0.235768		BACE1-AS	0.500049	0.500049	0.300987	0.608975	0.573478	0.048343					B4GAT1	0.499688	0.499688	0.301301	0.639042	9.97109	3.21603		AKT3	0.499886	0.499886	0.301129	-1.87125	1.27593	5.51226		C17orf75	0.500261	0.500261	0.300804	-0.762119	0.243133	0.139765		AP001993.1	0.499513	0.499513	0.301453	0.0470558	0.886149	0.00543055					BMP4	0.496487	0.496487	0.304092	0.00714229	0.000204049	0
CACNA2D2	0.499869	0.499869	0.301144	0.419623	0.457513	0.0370484					C12orf49	0.500373	0.500373	0.300706	0.0992394	0.434248	0.337666					CCDC146	0.500199	0.500199	0.300858	-0.989535	0.44382	1.48086		ARHGDIA	0.499995	0.499995	0.301034	-1.86797	0.250432	0.147857		BCAT1	0.499243	0.499243	0.301688	-1.13603	1.77623	0.0659146		AL353626.1	0.499816	0.499816	0.30119	-4.53658	4.51228	0.471372		ATRNL1	0.499854	0.499854	0.301157	-0.665557	3.97115	0.376235		ATP6V1G1	0.49991	0.49991	0.301108	-0.995578	0.480242	0.378633		BEAN1	0.500044	0.500044	0.300992	-0.751417	0.372211	0.0892308		BACH2	0.500049	0.500049	0.300987	0.203108	1.05043	1.02854					B9D1	0.499688	0.499688	0.301301	1.34344	6.98679	0.13811		AL008729.1	0.499886	0.499886	0.301129	-3.16391	0.686759	0.0793863		C17orf80	0.500261	0.500261	0.300804	-0.676948	0.298037	0.290705		AP002360.1	0.499513	0.499513	0.301453	-0.141086	0.304931	0.0554913					BMP8B	0.496487	0.496487	0.304092	-0.242858	0.235919	0.0035967
CACNA2D3	0.499869	0.499869	0.301144	-0.155535	0.232634	0.526321					C12orf57	0.500373	0.500373	0.300706	-0.186854	0.399998	0.139155					CCDC148	0.500199	0.500199	0.300858	-0.720652	0.292169	0.274688		ARHGDIG	0.499995	0.499995	0.301034	-1.61232	0.206587	0.0726636		BCAT2	0.499243	0.499243	0.301688	-0.460522	0.445942	0.289846		AL353708.1	0.499816	0.499816	0.30119	-1.54356	0.213647	0.00155006		ATRX	0.499854	0.499854	0.301157	0.139955	0.593536	4.05966		ATP6V1G2	0.49991	0.49991	0.301108	-0.959328	1.13464	0.170869		BEGAIN	0.500044	0.500044	0.300992	-0.251623	0.153982	0.143924		BAG1	0.500049	0.500049	0.300987	0.4925	1.43773	0.0847086					B9D2	0.499688	0.499688	0.301301	0.953868	2.44314	0.0182947		AL021395.1	0.499886	0.499886	0.301129	-2.27511	0.369933	0.0757158		C17orf97	0.500261	0.500261	0.300804	-0.453606	0.254061	0.0606757		AP002370.2	0.499513	0.499513	0.301453	-0.35756	0.280484	0.0946008					BMPR1B	0.496487	0.496487	0.304092	0.1665	0.037214	0.140961
CACNA2D3-AS1	0.499869	0.499869	0.301144	-0.545419	0.316933	0.00421849					C12orf60	0.500373	0.500373	0.300706	-0.484004	0.439571	0.20621					CCDC149	0.500199	0.500199	0.300858	-0.859761	0.391571	0.405563		ARHGEF10	0.499995	0.499995	0.301034	-2.36611	2.15039	0.134935		BCL10	0.499243	0.499243	0.301688	-0.741462	0.433857	0.261213		AL353759.1	0.499816	0.499816	0.30119	-2.85078	1.05901	0.0282468		ATXN2	0.499854	0.499854	0.301157	0.210936	0.704859	2.59883		ATP7B	0.49991	0.49991	0.301108	-1.01181	0.707925	0.187477		BEND6	0.500044	0.500044	0.300992	-0.502693	0.367601	0.956082		BAG4	0.500049	0.500049	0.300987	0.463993	0.565491	0.269622					BACE1	0.499688	0.499688	0.301301	1.15353	8.833	0.983351		AL021707.2	0.499886	0.499886	0.301129	-1.74162	0.786661	0.0566421		C18orf21	0.500261	0.500261	0.300804	-0.660114	0.180598	0.0350535		AP002478.1	0.499513	0.499513	0.301453	0.00905505	0.000327976	0					BMS1	0.496487	0.496487	0.304092	-0.051474	0.833029	0.377092
CACNB2	0.499869	0.499869	0.301144	-0.319076	0.307677	0.563909					C12orf66	0.500373	0.500373	0.300706	0.162478	0.306105	0.0904462					CCDC167	0.500199	0.500199	0.300858	-1.02032	0.633712	0.0681237		ARHGEF12	0.499995	0.499995	0.301034	-2.19609	0.885298	1.68717		BCL11A	0.499243	0.499243	0.301688	-1.36974	2.03226	0.0389318		AL353771.1	0.499816	0.499816	0.30119	-1.7231	1.60563	0.00187712		ATXN2L	0.499854	0.499854	0.301157	0.187208	0.483846	0.439628		ATP8A2	0.49991	0.49991	0.301108	-0.873854	0.965375	8.50241		BEST1	0.500044	0.500044	0.300992	-0.587951	0.528559	0.0395022		BAG5	0.500049	0.500049	0.300987	0.605502	0.565631	0.124915					BACH2	0.499688	0.499688	0.301301	0.857236	6.47035	0.746997		AL022328.3	0.499886	0.499886	0.301129	-0.793448	0.0332102	0.0106911		C18orf32	0.500261	0.500261	0.300804	-0.87366	0.245659	0.0913339		AP002833.1	0.499513	0.499513	0.301453	0.0895371	0.140996	0.00193338					BNIP1	0.496487	0.496487	0.304092	-0.204857	0.302775	0.169113
CACNB3	0.499869	0.499869	0.301144	-0.0406021	1.21424	0.0190044					C12orf73	0.500373	0.500373	0.300706	0.176966	0.272298	0.239822					CCDC170	0.500199	0.500199	0.300858	-1.26028	0.604311	0.0482775		ARHGEF25	0.499995	0.499995	0.301034	-1.62007	0.201636	0.0527628		BCL11B	0.499243	0.499243	0.301688	-1.86528	3.77119	0.134817		AL354696.2	0.499816	0.499816	0.30119	-3.81976	2.29921	0.0452516		ATXN7L1	0.499854	0.499854	0.301157	-0.105401	1.11847	1.90303		ATP8B4	0.49991	0.49991	0.301108	-1.03743	0.737067	0.195101		BEX1	0.500044	0.500044	0.300992	-0.806838	1.68021	0.915805		BAHD1	0.500049	0.500049	0.300987	0.659321	0.622525	0.056898					BAG1	0.499688	0.499688	0.301301	0.191685	6.78253	0.519976		AL023584.2	0.499886	0.499886	0.301129	-1.91547	1.79957	0.0188459		C19orf12	0.500261	0.500261	0.300804	-0.726363	0.538116	0.426645		AP002884.3	0.499513	0.499513	0.301453	0.177543	0.257084	0.167921					BNIP2	0.496487	0.496487	0.304092	0.102838	0.929789	0.330114
CACNB4	0.499869	0.499869	0.301144	0.380451	0.187731	0.403823					C12orf75	0.500373	0.500373	0.300706	0.227497	0.205942	0.0561085					CCDC171	0.500199	0.500199	0.300858	-0.947229	0.327501	0.947123		ARHGEF26	0.499995	0.499995	0.301034	-2.34999	0.932996	0.387766		BCL2	0.499243	0.499243	0.301688	-1.25436	0.193863	0.669606		AL354707.1	0.499816	0.499816	0.30119	-2.85947	0.559721	0.0223514		ATXN7L3	0.499854	0.499854	0.301157	0.233626	0.542834	0.170831		ATP9A	0.49991	0.49991	0.301108	-0.83683	0.664907	1.70916		BEX2	0.500044	0.500044	0.300992	-0.922135	1.45541	0.713773		BAMBI	0.500049	0.500049	0.300987	0.274986	0.451026	0.764358					BAG4	0.499688	0.499688	0.301301	1.2479	12.6766	1.34333		AL023803.1	0.499886	0.499886	0.301129	-0.571929	0.142822	0.00262977		C19orf25	0.500261	0.500261	0.300804	-1.11284	1.21467	0.145485		AP003025.2	0.499513	0.499513	0.301453	-0.00110545	0.0647506	0.00577285					BNIPL	0.496487	0.496487	0.304092	0.360902	0.703786	0.0257399
CACNG2	0.499869	0.499869	0.301144	0.0546212	0.274923	0.0340141					C14orf119	0.500373	0.500373	0.300706	-0.330759	0.425526	0.0546738					CCDC173	0.500199	0.500199	0.300858	-0.773798	0.499914	0.0331074		ARHGEF28	0.499995	0.499995	0.301034	-2.08386	1.29788	0.334672		BCL2L1	0.499243	0.499243	0.301688	-0.538803	0.335358	1.67291		AL354836.1	0.499816	0.499816	0.30119	-2.61937	0.283606	0.00308229		ATXN7L3B	0.499854	0.499854	0.301157	0.00149444	0.503396	0.229466		ATP9B	0.49991	0.49991	0.301108	-0.918187	0.938355	1.7584		BEX3	0.500044	0.500044	0.300992	-0.94865	1.78898	1.04901		BASP1	0.500049	0.500049	0.300987	-0.044328	0.610203	0.980715					BAG5	0.499688	0.499688	0.301301	1.57548	9.91364	0.568062		AL024507.2	0.499886	0.499886	0.301129	-0.778112	0.348511	0.00454162		C19orf53	0.500261	0.500261	0.300804	-0.638797	3.46661	0.134655		AP003170.4	0.499513	0.499513	0.301453	0.193296	0.149454	0.000446142					BOD1	0.496487	0.496487	0.304092	-0.0945988	0.108402	0.0845824
CACNG3	0.499869	0.499869	0.301144	0.0319108	0.327166	0.0793282					C14orf28	0.500373	0.500373	0.300706	-0.0195882	0.189223	0.0488401					CCDC18	0.500199	0.500199	0.300858	-1.0184	0.954171	0.229039		ARHGEF3	0.499995	0.499995	0.301034	-2.32508	0.688236	1.01426		BCL2L11	0.499243	0.499243	0.301688	-0.126321	0.16155	0.123775		AL354872.2	0.499816	0.499816	0.30119	-2.11624	0.19064	0.00199525		AURKAIP1	0.499854	0.499854	0.301157	0.215649	0.633923	0.180854		ATR	0.49991	0.49991	0.301108	-1.17216	0.92303	1.13958		BEX4	0.500044	0.500044	0.300992	-0.860775	1.91267	0.869641		BATF3	0.500049	0.500049	0.300987	0.203505	0.953077	0.0110786					BAHCC1	0.499688	0.499688	0.301301	1.57091	9.37434	0.212619		AL031280.1	0.499886	0.499886	0.301129	-2.50283	0.538903	0.0296074		C1D	0.500261	0.500261	0.300804	-1.46091	1.17518	0.343766		AP003352.1	0.499513	0.499513	0.301453	0.0515363	0.279939	0.0183293					BOK	0.496487	0.496487	0.304092	0.257142	0.245443	0.0882377
CACNG4	0.499869	0.499869	0.301144	-0.070965	0.253686	0.0483684					C14orf93	0.500373	0.500373	0.300706	0.286594	0.340865	0.123993					CCDC186	0.500199	0.500199	0.300858	-0.428868	0.0697891	0.47284		ARHGEF40	0.499995	0.499995	0.301034	-2.03291	2.50327	0.0154412		BCL2L13	0.499243	0.499243	0.301688	-0.743347	0.722964	0.557763		AL355001.2	0.499816	0.499816	0.30119	-1.51603	0.195765	0.0018351		AUTS2	0.499854	0.499854	0.301157	-0.277919	1.44011	8.29665		ATRN	0.49991	0.49991	0.301108	-0.990071	0.81151	1.18539		BEX5	0.500044	0.500044	0.300992	-0.613714	1.12943	0.148172		BAX	0.500049	0.500049	0.300987	0.675256	0.283364	0.0862375					BAHD1	0.499688	0.499688	0.301301	1.01426	6.3523	0.121793		AL035071.1	0.499886	0.499886	0.301129	-0.943541	0.497441	0.0438119		C1GALT1	0.500261	0.500261	0.300804	-1.34169	0.927324	0.584553		AP003355.2	0.499513	0.499513	0.301453	-0.0947043	0.0358756	0.00150948					BOLA1	0.496487	0.496487	0.304092	0.219142	0.0845054	0.0379554
CACNG8	0.499869	0.499869	0.301144	0.534846	0.569162	0.0587942					C15orf41	0.500373	0.500373	0.300706	0.119752	0.307645	0.65049					CCDC22	0.500199	0.500199	0.300858	-0.76436	0.2016	0.0260461		ARHGEF6	0.499995	0.499995	0.301034	-2.17583	1.08183	0.169657		BCL2L2	0.499243	0.499243	0.301688	-0.425409	0.279481	0.0893247		AL355075.2	0.499816	0.499816	0.30119	-1.6965	3.21929	0.00188654		AVEN	0.499854	0.499854	0.301157	0.0656422	1.08308	0.438089		ATRNL1	0.49991	0.49991	0.301108	-0.930905	1.47041	1.99097		BFAR	0.500044	0.500044	0.300992	-0.530614	0.340809	0.239937		BBIP1	0.500049	0.500049	0.300987	0.304564	0.124166	0.454516					BAIAP2L2	0.499688	0.499688	0.301301	0.498453	3.14152	0.239821		AL035587.1	0.499886	0.499886	0.301129	-1.67364	0.844315	0.25613		C1orf159	0.500261	0.500261	0.300804	-0.84588	0.838076	0.274754		AP003392.1	0.499513	0.499513	0.301453	-0.0199932	0.145368	0.0259398					BOLA2B	0.496487	0.496487	0.304092	0.153383	0.0265119	0.0153992
CAD	0.499869	0.499869	0.301144	0.323551	0.232197	0.103847					C15orf61	0.500373	0.500373	0.300706	-0.407192	0.432217	0.0735373					CCDC24	0.500199	0.500199	0.300858	-1.00544	0.488317	0.0665977		ARHGEF7	0.499995	0.499995	0.301034	-2.5066	0.871697	2.45725		BCL7A	0.499243	0.499243	0.301688	-1.34419	0.463333	0.106686		AL355974.2	0.499816	0.499816	0.30119	-1.52081	1.72566	0.00377164		AXIN2	0.499854	0.499854	0.301157	-0.22705	2.34989	0.00835736		ATXN2L	0.49991	0.49991	0.301108	-1.2006	0.719219	0.265741		BHMT2	0.500044	0.500044	0.300992	-0.649316	0.337322	0.0659446		BBOF1	0.500049	0.500049	0.300987	0.601474	0.422938	2.75324					BAK1	0.499688	0.499688	0.301301	1.2889	5.8346	0.00899395		AL110292.1	0.499886	0.499886	0.301129	-2.33898	2.38455	0.0591125		C1orf194	0.500261	0.500261	0.300804	-0.326614	0.0543326	0.0131295		AP003393.1	0.499513	0.499513	0.301453	0.165456	0.0308177	0.00361956					BOLA3	0.496487	0.496487	0.304092	0.223704	0.157834	0.0987187
CADM1	0.499869	0.499869	0.301144	0.308066	0.25907	8.38881					C15orf65	0.500373	0.500373	0.300706	-0.166348	0.48907	0.0666829					CCDC25	0.500199	0.500199	0.300858	-1.06015	0.545571	0.1863		ARID1A	0.499995	0.499995	0.301034	-2.40356	0.725979	0.769535		BCL7B	0.499243	0.499243	0.301688	-0.667067	0.178692	0.223076		AL356275.1	0.499816	0.499816	0.30119	-1.35398	0.892971	0.00112392		AZIN1-AS1	0.499854	0.499854	0.301157	-0.660701	1.05542	0.411639		ATXN7	0.49991	0.49991	0.301108	-0.88201	1.36888	0.530295		BICC1	0.500044	0.500044	0.300992	-0.589389	0.36891	0.448959		BBS1	0.500049	0.500049	0.300987	0.0853158	0.334977	0.177971					BARD1	0.499688	0.499688	0.301301	0.818309	5.50455	0.305412		AL117329.1	0.499886	0.499886	0.301129	-0.435553	1.57087	0.165561		C1orf21	0.500261	0.500261	0.300804	-1.75506	1.3764	1.68562		AP003486.1	0.499513	0.499513	0.301453	0.157314	0.574823	0.066664					BOLA3-AS1	0.496487	0.496487	0.304092	-0.162376	0.313951	0.0185559
CADM2	0.499869	0.499869	0.301144	-0.114204	0.304624	50.4175					C16orf58	0.500373	0.500373	0.300706	-0.0202138	0.259619	0.123361					CCDC3	0.500199	0.500199	0.300858	-0.767891	0.642234	0.286542		ARID1B	0.499995	0.499995	0.301034	-2.37298	0.843458	6.56999		BCL7C	0.499243	0.499243	0.301688	-0.681354	0.111101	0.313173		AL356481.1	0.499816	0.499816	0.30119	-3.20093	1.06119	0.035746		AZIN2	0.499854	0.499854	0.301157	-1.08606	0.804981	0.550558		ATXN7L1	0.49991	0.49991	0.301108	-0.93766	0.990393	1.18985		BICD1	0.500044	0.500044	0.300992	-0.238584	0.344438	3.42016		BBS10	0.500049	0.500049	0.300987	0.354824	0.370047	0.0397745					BATF3	0.499688	0.499688	0.301301	0.816057	6.30491	0.016976		AL117335.1	0.499886	0.499886	0.301129	-2.19255	3.86694	0.03613		C1orf35	0.500261	0.500261	0.300804	-0.82946	0.447959	0.138229		AP003721.1	0.499513	0.499513	0.301453	-0.112302	0.0504467	0.00309574					BORCS6	0.496487	0.496487	0.304092	0.0684204	0.014057	0.0471847
CADM2-AS1	0.499869	0.499869	0.301144	-1.13221	2.09262	0.124872					C16orf70	0.500373	0.500373	0.300706	0.218389	0.19711	0.163861					CCDC39	0.500199	0.500199	0.300858	-1.50322	1.00005	0.119127		ARID2	0.499995	0.499995	0.301034	-2.43984	0.84943	0.5756		BCL9	0.499243	0.499243	0.301688	-0.919992	0.592573	0.12455		AL356512.1	0.499816	0.499816	0.30119	-2.50644	0.771087	0.00676081		B3GALT1	0.499854	0.499854	0.301157	0.0213338	0.558222	0.015624		ATXN7L3	0.49991	0.49991	0.301108	-0.748032	0.117437	0.141188		BICDL1	0.500044	0.500044	0.300992	-0.441713	0.377868	0.919128		BBS12	0.500049	0.500049	0.300987	0.155992	0.298137	0.0688232					BAZ1B	0.499688	0.499688	0.301301	1.69824	11.5658	1.16689		AL121655.1	0.499886	0.499886	0.301129	-0.474663	0.100438	0.00142197		C1orf43	0.500261	0.500261	0.300804	-1.08853	1.31587	0.454368		AP004147.1	0.499513	0.499513	0.301453	0.380412	0.358147	0.00107067					BORCS8	0.496487	0.496487	0.304092	-0.0586163	0.133156	0.0282716
CADM3	0.499869	0.499869	0.301144	-0.136078	2.20677	0.0836545					C16orf72	0.500373	0.500373	0.300706	0.178903	0.199819	0.291862					CCDC40	0.500199	0.500199	0.300858	-0.796863	0.640432	0.101484		ARID3A	0.499995	0.499995	0.301034	-2.01274	0.407532	0.136314		BCOR	0.499243	0.499243	0.301688	-0.568326	0.20749	0.44637		AL356599.1	0.499816	0.499816	0.30119	-3.98145	2.23293	0.393327		B3GALT2	0.499854	0.499854	0.301157	-0.214703	0.831465	0.035896		ATXN7L3B	0.49991	0.49991	0.301108	-0.68656	0.0712184	0.275999		BIRC3	0.500044	0.500044	0.300992	-0.449146	0.330307	0.06632		BBS2	0.500049	0.500049	0.300987	0.649623	0.5539	1.28249					BBC3	0.499688	0.499688	0.301301	1.42071	2.72277	0.0907549		AL121895.1	0.499886	0.499886	0.301129	-2.84079	1.18665	0.0376969		C1orf52	0.500261	0.500261	0.300804	-0.87257	0.55906	0.266134		AP005530.1	0.499513	0.499513	0.301453	0.00905505	0.000327976	0					BPGM	0.496487	0.496487	0.304092	-0.0828317	0.263744	0.169474
CADM4	0.499869	0.499869	0.301144	-0.0884333	0.463659	0.646636					C16orf74	0.500373	0.500373	0.300706	-0.431041	0.281201	0.126905					CCDC43	0.500199	0.500199	0.300858	-0.909158	0.188326	0.0670696		ARID4B	0.499995	0.499995	0.301034	-2.25156	0.700177	2.2288		BDH1	0.499243	0.499243	0.301688	-1.14105	1.22631	0.0451468		AL356740.1	0.499816	0.499816	0.30119	-2.40309	0.153443	0.00457335		B3GALT5	0.499854	0.499854	0.301157	-0.0672889	0.532281	0.0334808		AUH	0.49991	0.49991	0.301108	-0.9826	0.855223	1.4938		BIRC6	0.500044	0.500044	0.300992	-0.322552	0.401863	3.32027		BBS4	0.500049	0.500049	0.300987	0.0986963	0.365917	0.920687					BBOX1	0.499688	0.499688	0.301301	0.536531	2.47163	0.234027		AL121929.2	0.499886	0.499886	0.301129	-2.37402	0.660708	0.0564662		C1orf61	0.500261	0.500261	0.300804	-1.47609	2.00297	0.482025		AP006333.2	0.499513	0.499513	0.301453	0.273778	0.537978	0.00846072					BRAP	0.496487	0.496487	0.304092	0.448526	0.163294	0.360042
CADPS	0.499869	0.499869	0.301144	-0.120731	0.434553	0.228122					C16orf86	0.500373	0.500373	0.300706	-0.461422	0.474177	0.0300783					CCDC47	0.500199	0.500199	0.300858	-0.830574	0.143209	0.272552		ARID5B	0.499995	0.499995	0.301034	-1.90948	0.594997	1.14171		BDH2	0.499243	0.499243	0.301688	-1.02018	0.191055	0.147068		AL357568.1	0.499816	0.499816	0.30119	-2.60567	1.57116	0.00415989		B3GAT1	0.499854	0.499854	0.301157	0.145484	1.17751	0.0848419		AUP1	0.49991	0.49991	0.301108	-0.353517	0.334793	0.164256		BIVM	0.500044	0.500044	0.300992	-0.144971	0.176822	0.172518		BBS5	0.500049	0.500049	0.300987	-0.0588659	0.300011	0.486653					BBS1	0.499688	0.499688	0.301301	1.40536	3.75625	0.0822486		AL122058.1	0.499886	0.499886	0.301129	-0.6505	0.0996608	0.00159764		C1QL2	0.500261	0.500261	0.300804	-0.393276	0.182222	0.0100896		AP1B1	0.499513	0.499513	0.301453	0.0397235	0.571866	0.298571					BRAT1	0.496487	0.496487	0.304092	-0.300062	0.0522331	0.080874
CAHM	0.499869	0.499869	0.301144	-0.486616	0.694321	0.228576					C16orf89	0.500373	0.500373	0.300706	-0.377663	0.223043	0.150336					CCDC57	0.500199	0.500199	0.300858	-0.81103	0.695651	0.374962		ARIH1	0.499995	0.499995	0.301034	-2.28642	0.730315	1.76735		BDNF-AS	0.499243	0.499243	0.301688	-1.68346	1.4826	0.307386		AL358154.1	0.499816	0.499816	0.30119	-3.63832	1.01722	0.0220693		B3GAT2	0.499854	0.499854	0.301157	-0.229077	0.889894	0.100951		AURKAIP1	0.49991	0.49991	0.301108	-1.15608	0.8171	0.136379		BLCAP	0.500044	0.500044	0.300992	-0.405934	0.369253	0.750888		BCAM	0.500049	0.500049	0.300987	0.760335	0.376993	0.0150752					BBS10	0.499688	0.499688	0.301301	1.15577	5.56648	0.0837197		AL132657.1	0.499886	0.499886	0.301129	-0.671007	0.449068	0.00416252		C1QTNF2	0.500261	0.500261	0.300804	-0.504731	0.369633	0.0336781		AP1G2	0.499513	0.499513	0.301453	-0.0925396	0.349722	0.0788615					BRCA1	0.496487	0.496487	0.304092	0.0116228	0.171368	0.125733
CALB1	0.499869	0.499869	0.301144	-0.91093	2.28794	0.131616					C16orf91	0.500373	0.500373	0.300706	-0.729643	0.650529	0.0360433					CCDC58	0.500199	0.500199	0.300858	-0.849663	0.400131	0.14678		ARIH2OS	0.499995	0.499995	0.301034	-2.72452	0.501747	0.0113509		BEAN1	0.499243	0.499243	0.301688	-0.480811	1.52494	0.0336285		AL358333.2	0.499816	0.499816	0.30119	-0.358471	0.0777618	0.000106855		B3GLCT	0.499854	0.499854	0.301157	-0.0130276	0.967025	0.421524		AVEN	0.49991	0.49991	0.301108	-1.09095	0.731134	0.285466		BLMH	0.500044	0.500044	0.300992	-0.476549	0.425664	0.21329		BCAR3	0.500049	0.500049	0.300987	0.451564	0.507782	1.60235					BBS12	0.499688	0.499688	0.301301	1.0372	3.419	0.093984		AL133410.1	0.499886	0.499886	0.301129	-2.08018	2.21495	0.231857		C1RL	0.500261	0.500261	0.300804	-0.960589	0.562962	0.0520669		AP1S3	0.499513	0.499513	0.301453	0.3236	0.165094	0.0629604					BRCA2	0.496487	0.496487	0.304092	-0.089999	0.581721	0.0151584
CALB2	0.499869	0.499869	0.301144	0.181312	2.04925	0.0251516					C16orf95	0.500373	0.500373	0.300706	-0.0846544	0.439239	0.135587					CCDC59	0.500199	0.500199	0.300858	-0.239882	0.186242	0.450867		ARL15	0.499995	0.499995	0.301034	-2.16494	0.823969	2.35899		BEND6	0.499243	0.499243	0.301688	-1.22399	1.33344	0.0529382		AL358472.2	0.499816	0.499816	0.30119	-2.38817	0.0189904	0.00318898		B3GNT4	0.499854	0.499854	0.301157	-0.136287	0.578777	0.00455392		AVIL	0.49991	0.49991	0.301108	-0.918831	0.705327	0.15721		BLNK	0.500044	0.500044	0.300992	-0.778753	0.459189	0.02937		BCAS1	0.500049	0.500049	0.300987	0.636471	0.565644	0.234362					BCAM	0.499688	0.499688	0.301301	0.0651919	0.772645	0.117048		AL137786.1	0.499886	0.499886	0.301129	-2.72292	1.13086	0.0775841		C1S	0.500261	0.500261	0.300804	-0.791607	0.290444	0.119377		AP3B1	0.499513	0.499513	0.301453	0.447562	0.398993	2.10126					BRD3	0.496487	0.496487	0.304092	-0.0215536	0.368988	0.354681
CALHM1	0.499869	0.499869	0.301144	0.175529	0.0462463	0.000139782					C17orf100	0.500373	0.500373	0.300706	-1.12169	0.120993	0.0527163					CCDC6	0.500199	0.500199	0.300858	-0.868655	0.477959	0.828941		ARL16	0.499995	0.499995	0.301034	-2.79614	0.903087	0.0588325		BEND7	0.499243	0.499243	0.301688	-0.344304	0.222619	0.94518		AL358472.4	0.499816	0.499816	0.30119	-1.87138	0.0797647	0.00166159		B3GNT7	0.499854	0.499854	0.301157	0.0300228	1.28177	0.0122746		AXIN2	0.49991	0.49991	0.301108	-0.951407	0.426072	0.0606659		BLOC1S2	0.500044	0.500044	0.300992	-0.623911	0.552274	0.199311		BCAT1	0.500049	0.500049	0.300987	0.164371	0.982095	0.0336396					BCAN	0.499688	0.499688	0.301301	0.864798	8.51126	0.421609		AL138828.1	0.499886	0.499886	0.301129	-4.31706	1.67526	0.786169		C20orf194	0.500261	0.500261	0.300804	-1.3942	1.10246	2.70403		AP3M1	0.499513	0.499513	0.301453	0.561295	0.416463	0.255199					BRI3BP	0.496487	0.496487	0.304092	0.326526	0.374817	0.22989
CALM1	0.499869	0.499869	0.301144	0.0184385	0.467007	3.92503					C17orf113	0.500373	0.500373	0.300706	0.43903	0.794167	0.00566855					CCDC65	0.500199	0.500199	0.300858	-1.32061	1.79883	0.0875254		ARL17A	0.499995	0.499995	0.301034	-1.85426	0.573159	0.22487		BEX1	0.499243	0.499243	0.301688	-1.52391	1.68782	0.220327		AL359551.1	0.499816	0.499816	0.30119	-2.21745	0.386117	0.00277445		B3GNTL1	0.499854	0.499854	0.301157	0.122881	1.21151	0.275667		AZIN1	0.49991	0.49991	0.301108	-0.768991	0.286395	0.461287		BLOC1S6	0.500044	0.500044	0.300992	-0.595947	0.275734	0.338383		BCDIN3D	0.500049	0.500049	0.300987	0.611061	0.574131	0.0842696					BCAR3	0.499688	0.499688	0.301301	0.171015	4.56337	0.428144		AL139246.5	0.499886	0.499886	0.301129	-2.24538	0.81832	0.0281867		C20orf203	0.500261	0.500261	0.300804	-0.732456	1.17261	0.0886211		AP3M2	0.499513	0.499513	0.301453	-0.184436	0.505202	0.185129					BRICD5	0.496487	0.496487	0.304092	0.125625	0.36487	0.0943417
CALM2	0.499869	0.499869	0.301144	-0.0495079	0.317347	3.25346					C17orf50	0.500373	0.500373	0.300706	0.105117	0.212765	0.00196763					CCDC66	0.500199	0.500199	0.300858	-0.959565	0.225077	0.960122		ARL2	0.499995	0.499995	0.301034	-1.58353	1.31211	0.181552		BEX3	0.499243	0.499243	0.301688	-1.4138	0.745993	0.623406		AL359764.1	0.499816	0.499816	0.30119	-3.38473	1.62276	0.0366172		B4GALNT1	0.499854	0.499854	0.301157	-0.616924	1.41989	0.0299528		AZIN1-AS1	0.49991	0.49991	0.301108	-1.24542	1.16519	0.538259		BLVRA	0.500044	0.500044	0.300992	-0.657316	0.514681	0.199669		BCDIN3D-AS1	0.500049	0.500049	0.300987	0.434676	0.468506	0.0469056					BCAS4	0.499688	0.499688	0.301301	0.645824	11.3861	0.321059		AL158068.2	0.499886	0.499886	0.301129	-2.39817	1.23054	0.0309527		C20orf27	0.500261	0.500261	0.300804	-0.730883	1.34592	0.136041		AP4B1-AS1	0.499513	0.499513	0.301453	-0.467531	0.332949	0.0507787					BRINP2	0.496487	0.496487	0.304092	0.441384	1.135	0.019149
CALM3	0.499869	0.499869	0.301144	-0.111058	0.761568	0.432992					C17orf58	0.500373	0.500373	0.300706	-0.878349	0.465415	0.0403087					CCDC7	0.500199	0.500199	0.300858	-1.04266	0.37893	1.39579		ARL4A	0.499995	0.499995	0.301034	-2.78817	0.955643	0.0571692		BEX4	0.499243	0.499243	0.301688	-1.46442	0.811598	0.286433		AL365181.1	0.499816	0.499816	0.30119	-1.01877	0.67594	0.000154632		B4GALNT3	0.499854	0.499854	0.301157	-0.45676	0.99401	0.0341717		AZIN2	0.49991	0.49991	0.301108	-0.577418	0.741606	0.28743		BMI1	0.500044	0.500044	0.300992	0.159385	0.147603	0.239933		BCHE	0.500049	0.500049	0.300987	0.604778	0.627425	0.0230581					BCCIP	0.499688	0.499688	0.301301	1.88221	9.65154	0.203997		AL158071.4	0.499886	0.499886	0.301129	-1.43714	1.08139	0.0521326		C20orf96	0.500261	0.500261	0.300804	-0.595929	0.138141	0.217925		AP4E1	0.499513	0.499513	0.301453	0.31525	0.810418	0.535606					BRMS1L	0.496487	0.496487	0.304092	-0.25293	1.89282	0.219327
CALR	0.499869	0.499869	0.301144	-0.0849763	0.39509	0.336858					C17orf80	0.500373	0.500373	0.300706	-0.0732148	0.28111	0.131095					CCDC71	0.500199	0.500199	0.300858	-0.687884	0.0907703	0.0190344		ARL4C	0.499995	0.499995	0.301034	-2.12119	1.22662	0.0161461		BEX5	0.499243	0.499243	0.301688	-0.250632	0.248611	0.184988		AL365181.3	0.499816	0.499816	0.30119	-0.894285	0.755846	0.000360389		B4GALT2	0.499854	0.499854	0.301157	0.335064	0.74042	0.0487586		B2M	0.49991	0.49991	0.301108	-1.19465	1.4018	0.309602		BMP1	0.500044	0.500044	0.300992	-0.181437	0.329982	0.168652		BCKDK	0.500049	0.500049	0.300987	0.326886	0.34686	0.0579174					BCDIN3D-AS1	0.499688	0.499688	0.301301	0.744394	2.79438	0.049262		AL353622.1	0.499886	0.499886	0.301129	-0.849872	0.992495	0.0157719		C21orf62-AS1	0.500261	0.500261	0.300804	-1.06909	1.04075	0.061133		AP5Z1	0.499513	0.499513	0.301453	0.230054	0.407396	0.173633					BRPF1	0.496487	0.496487	0.304092	0.153383	0.0941053	0.0549883
CALU	0.499869	0.499869	0.301144	0.301363	0.127517	0.37751					C18orf21	0.500373	0.500373	0.300706	-0.233979	0.302245	0.0435914					CCDC78	0.500199	0.500199	0.300858	-0.739232	0.153792	0.01808		ARL4D	0.499995	0.499995	0.301034	-3.04344	0.829938	0.0265046		BFAR	0.499243	0.499243	0.301688	-0.428637	0.185026	0.380516		AL365181.4	0.499816	0.499816	0.30119	-1.05015	1.24457	0.000346564		B4GALT3	0.499854	0.499854	0.301157	0.089632	0.541233	0.0713152		B3GALNT1	0.49991	0.49991	0.301108	-0.979113	0.407904	0.327351		BMPER	0.500044	0.500044	0.300992	-0.40185	0.76054	0.0860234		BCL11A	0.500049	0.500049	0.300987	-0.928654	3.51621	0.0424515					BCHE	0.499688	0.499688	0.301301	0.50687	2.56827	0.0512268		AL353626.1	0.499886	0.499886	0.301129	-2.60788	0.79471	0.126994		C2CD2	0.500261	0.500261	0.300804	-1.57677	1.46351	0.295096		APBA1	0.499513	0.499513	0.301453	-0.00687153	0.268095	0.902283					BRSK1	0.496487	0.496487	0.304092	0.0758572	0.0100034	0.0665648
CALY	0.499869	0.499869	0.301144	-0.779813	3.12526	0.345366					C18orf32	0.500373	0.500373	0.300706	0.287279	0.428863	0.11314					CCDC81	0.500199	0.500199	0.300858	-0.515981	0.336842	0.129413		ARL6	0.499995	0.499995	0.301034	-2.39549	0.818357	0.55995		BGN	0.499243	0.499243	0.301688	-1.0574	0.385426	0.631661		AL365356.1	0.499816	0.499816	0.30119	-3.72224	2.48764	0.057741		B4GALT4	0.499854	0.499854	0.301157	-0.187706	0.9215	0.293237		B3GALNT2	0.49991	0.49991	0.301108	-1.13467	0.689657	0.483233		BMPR1B	0.500044	0.500044	0.300992	-0.873675	2.44671	0.142279		BCL11B	0.500049	0.500049	0.300987	-1.24445	3.8702	0.0815882					BCKDHB	0.499688	0.499688	0.301301	-0.0435038	8.93182	0.780003		AL354696.2	0.499886	0.499886	0.301129	-2.39499	1.63522	0.0751752		C2CD3	0.500261	0.500261	0.300804	-1.80197	1.67651	0.409952		APBA2	0.499513	0.499513	0.301453	0.0376588	0.254826	0.161065					BRWD3	0.496487	0.496487	0.304092	0.621512	0.577587	1.28323
CAMK1	0.499869	0.499869	0.301144	-0.125205	0.449472	0.0589811					C19orf48	0.500373	0.500373	0.300706	-0.00276836	0.501073	0.0279347					CCDC82	0.500199	0.500199	0.300858	-0.913081	0.223263	0.50924		ARL6IP1	0.499995	0.499995	0.301034	-1.643	1.09953	0.18894		BHMT2	0.499243	0.499243	0.301688	-0.484128	0.930103	0.14317		AL365434.2	0.499816	0.499816	0.30119	-1.02181	0.481304	0.000406529		B4GALT6	0.499854	0.499854	0.301157	-0.328543	1.50767	0.0347572		B3GALT1	0.49991	0.49991	0.301108	-0.761414	0.58673	0.288274		BMPR2	0.500044	0.500044	0.300992	-0.36251	0.365779	2.97242		BCL2L10	0.500049	0.500049	0.300987	0.708178	0.829214	0.000732736					BCKDK	0.499688	0.499688	0.301301	1.4668	7.34502	0.0693		AL354809.1	0.499886	0.499886	0.301129	-1.9206	0.644058	0.158103		C2CD5	0.500261	0.500261	0.300804	-1.13056	0.820208	2.10284		APC2	0.499513	0.499513	0.301453	0.302562	0.180181	0.0905825					BSN	0.496487	0.496487	0.304092	0.337624	0.23521	0.0969163
CAMK1D	0.499869	0.499869	0.301144	0.268911	0.148514	0.341914					C19orf53	0.500373	0.500373	0.300706	-0.70721	0.692943	0.162342					CCDC85B	0.500199	0.500199	0.300858	-0.928101	0.358202	0.240692		ARL9	0.499995	0.499995	0.301034	-2.40384	0.540373	0.0470781		BICC1	0.499243	0.499243	0.301688	-0.746846	1.18917	0.159654		AL390763.1	0.499816	0.499816	0.30119	-1.15309	1.20575	0.00032055		B4GALT7	0.499854	0.499854	0.301157	0.0939497	0.779057	0.113491		B3GALT2	0.49991	0.49991	0.301108	-0.410264	0.247728	0.151827		BMS1	0.500044	0.500044	0.300992	-0.490477	0.381033	0.458446		BCL2L15	0.500049	0.500049	0.300987	1.15167	0.271685	0.0057343					BCL11A	0.499688	0.499688	0.301301	1.03781	15.0113	0.608193		AL354822.1	0.499886	0.499886	0.301129	-2.82993	1.41276	0.0495965		C2orf69	0.500261	0.500261	0.300804	-0.943308	0.506562	0.197252		APCDD1	0.499513	0.499513	0.301453	0.580213	0.169847	1.82708					BSPRY	0.496487	0.496487	0.304092	-0.162376	0.575225	0.143387
CAMK1G	0.499869	0.499869	0.301144	-0.502828	1.40825	0.0319212					C19orf73	0.500373	0.500373	0.300706	0.236643	0.332243	0.00864349					CCDC88A	0.500199	0.500199	0.300858	-0.530701	0.0844622	4.72842		ARMC1	0.499995	0.499995	0.301034	-2.41223	0.681705	0.280891		BICD1	0.499243	0.499243	0.301688	-0.771362	0.736464	2.27285		AL391069.3	0.499816	0.499816	0.30119	-1.18278	0.645156	0.000759328		B9D1	0.499854	0.499854	0.301157	-0.678511	1.58563	0.0657965		B3GALT4	0.49991	0.49991	0.301108	-1.01699	0.292157	0.0175594		BNIP1	0.500044	0.500044	0.300992	-0.545593	0.241054	0.0651541		BCL3	0.500049	0.500049	0.300987	0.0866123	0.612298	0.0124695					BCL2L10	0.499688	0.499688	0.301301	0.676388	1.3876	0.0250791		AL354836.1	0.499886	0.499886	0.301129	-0.195107	0.0207894	0.00895261		C2orf76	0.500261	0.500261	0.300804	-1.55171	1.12713	0.146766		APEH	0.499513	0.499513	0.301453	0.445476	0.343661	0.0645872					BTBD1	0.496487	0.496487	0.304092	0.191559	0.830953	0.651623
CAMK2A	0.499869	0.499869	0.301144	-0.145587	2.08871	0.118123					C1D	0.500373	0.500373	0.300706	0.0191491	0.285565	0.384818					CCDC88C	0.500199	0.500199	0.300858	-1.66084	1.2787	0.163085		ARMC10	0.499995	0.499995	0.301034	-2.62728	0.888514	0.194626		BICDL1	0.499243	0.499243	0.301688	-1.2565	1.38883	0.0510594		AL391834.2	0.499816	0.499816	0.30119	-2.37271	1.06262	0.00578462		BAALC	0.499854	0.499854	0.301157	-0.0626931	0.96113	0.177069		B3GALT6	0.49991	0.49991	0.301108	-1.11696	0.5707	0.0366066		BNIP3	0.500044	0.500044	0.300992	-0.606512	0.500111	0.322275		BCLAF1	0.500049	0.500049	0.300987	0.485903	0.409303	1.6081					BCL2L11	0.499688	0.499688	0.301301	1.13114	2.98806	0.204346		AL354872.2	0.499886	0.499886	0.301129	-0.493774	0.212877	0.00390527		C2orf80	0.500261	0.500261	0.300804	-1.18403	1.2737	0.287567		APEX1	0.499513	0.499513	0.301453	0.279362	0.354564	0.141111					BTBD11	0.496487	0.496487	0.304092	-0.00776008	2.1258	1.49748
CAMK2B	0.499869	0.499869	0.301144	-0.0648189	3.46931	0.325863					C1GALT1	0.500373	0.500373	0.300706	-0.00719499	0.367181	0.500462					CCDC92	0.500199	0.500199	0.300858	-0.72626	0.547456	0.774236		ARMC2	0.499995	0.499995	0.301034	-2.53399	1.04095	1.53427		BICRAL	0.499243	0.499243	0.301688	-0.917613	1.03394	0.949192		AL442128.2	0.499816	0.499816	0.30119	-3.66188	2.21035	0.0168006		BABAM1	0.499854	0.499854	0.301157	-0.0417517	0.784477	0.108894		B3GAT1	0.49991	0.49991	0.301108	-0.620665	0.550114	0.875253		BOD1	0.500044	0.500044	0.300992	-0.464782	0.270725	0.166448		BCO1	0.500049	0.500049	0.300987	-0.0205701	0.395171	0.0695605					BCL2L15	0.499688	0.499688	0.301301	1.04774	3.56877	0.00934717		AL355075.2	0.499886	0.499886	0.301129	-0.79482	1.0056	0.00438017		C2orf88	0.500261	0.500261	0.300804	-1.36313	0.928032	0.860944		APEX2	0.499513	0.499513	0.301453	0.0688539	0.208348	0.040629					BTBD16	0.496487	0.496487	0.304092	0.257142	0.264489	0.00153589
CAMK4	0.499869	0.499869	0.301144	-0.303872	0.421212	0.415359					C1GALT1C1	0.500373	0.500373	0.300706	-0.136614	0.390653	0.0458815					CCM2	0.500199	0.500199	0.300858	-0.958595	0.437352	0.447153		ARMC3	0.499995	0.499995	0.301034	-2.5856	1.16498	0.397605		BIN1	0.499243	0.499243	0.301688	-0.693251	0.81811	0.3136		AL445228.2	0.499816	0.499816	0.30119	-1.69965	0.119894	0.00102492		BACE1	0.499854	0.499854	0.301157	-0.12946	0.832606	0.272172		B3GAT3	0.49991	0.49991	0.301108	-0.986757	0.52619	0.24789		BOD1L1	0.500044	0.500044	0.300992	-0.527565	0.404594	1.09408		BDNF	0.500049	0.500049	0.300987	0.123094	0.965317	0.0306792					BCL7A	0.499688	0.499688	0.301301	0.75687	10.0978	0.260939		AL355488.1	0.499886	0.499886	0.301129	-1.03268	1.76839	0.0268522		C3AR1	0.500261	0.500261	0.300804	-0.218869	0.0340896	0.00247879		APH1A	0.499513	0.499513	0.301453	0.236387	0.404925	0.172544					BTBD17	0.496487	0.496487	0.304092	0.00714229	0.000204049	0
CAMKK1	0.499869	0.499869	0.301144	0.454714	0.157735	0.0894582					C1orf109	0.500373	0.500373	0.300706	0.00124942	0.289235	0.0464534					CCNA2	0.500199	0.500199	0.300858	-0.163652	0.0563577	0.0467971		ARMC5	0.499995	0.499995	0.301034	-1.97687	0.273953	0.0384986		BIN2	0.499243	0.499243	0.301688	-1.13648	0.665263	0.0210404		AL445524.1	0.499816	0.499816	0.30119	-2.85941	0.85192	0.0125675		BACE2	0.499854	0.499854	0.301157	0.40915	0.862406	0.0939508		B3GNT5	0.49991	0.49991	0.301108	-0.938079	0.621495	0.0823892		BOLA2B	0.500044	0.500044	0.300992	-0.518472	1.30812	0.0117139		BEAN1	0.500049	0.500049	0.300987	0.63577	1.08184	0.0885104					BCL7B	0.499688	0.499688	0.301301	1.24938	6.27522	0.26468		AL356481.1	0.499886	0.499886	0.301129	-1.46152	0.180047	0.0383674		C3orf14	0.500261	0.500261	0.300804	-1.1078	2.05421	0.27714		APIP	0.499513	0.499513	0.301453	0.180818	0.657016	0.417662					BTBD19	0.496487	0.496487	0.304092	-0.00301821	0.0398084	0.00250664
CAMKK2	0.499869	0.499869	0.301144	0.0790604	0.291523	0.200333					C1orf115	0.500373	0.500373	0.300706	-0.686363	1.52604	0.00983562					CCNB1IP1	0.500199	0.500199	0.300858	-0.872404	0.233163	0.267981		ARMC6	0.499995	0.499995	0.301034	-2.30895	0.452899	0.07157		BIRC2	0.499243	0.499243	0.301688	-0.532242	0.130145	0.539343		AL445623.2	0.499816	0.499816	0.30119	-2.05093	0.441129	0.0553496		BACH1	0.499854	0.499854	0.301157	-0.00526991	1.22112	7.03632		B3GNTL1	0.49991	0.49991	0.301108	-1.08788	0.596096	0.108634		BOLA3	0.500044	0.500044	0.300992	-0.997481	0.922507	0.114701		BECN1	0.500049	0.500049	0.300987	0.403315	0.480807	0.140544					BCOR	0.499688	0.499688	0.301301	1.24381	6.40624	0.36174		AL356599.1	0.499886	0.499886	0.301129	-2.93761	2.14414	0.464055		C3orf38	0.500261	0.500261	0.300804	-1.11689	0.890349	0.644819		APLN	0.499513	0.499513	0.301453	0.14719	0.0866599	0.00815374					BTBD6	0.496487	0.496487	0.304092	0.0785809	0.260589	0.121985
CAMKV	0.499869	0.499869	0.301144	-0.468062	1.87925	0.172024					C1orf122	0.500373	0.500373	0.300706	-0.281151	0.302782	0.349472					CCNC	0.500199	0.500199	0.300858	-0.891934	0.201247	0.691562		ARMC8	0.499995	0.499995	0.301034	-2.46478	0.849711	1.0864		BIVM	0.499243	0.499243	0.301688	-0.557052	0.269114	0.131549		AL450326.1	0.499816	0.499816	0.30119	-2.36206	0.44692	0.00300915		BAG1	0.499854	0.499854	0.301157	0.176027	0.677922	0.14492		B4GALNT1	0.49991	0.49991	0.301108	-0.76896	0.30469	0.19819		BOLA3-AS1	0.500044	0.500044	0.300992	-0.543029	0.514423	0.0599157		BEGAIN	0.500049	0.500049	0.300987	-0.0392354	1.53755	0.0184704					BDH1	0.499688	0.499688	0.301301	1.23559	14.8972	0.156554		AL358154.1	0.499886	0.499886	0.301129	-2.31166	0.94984	0.0282826		C3orf49	0.500261	0.500261	0.300804	-0.546208	0.0708007	0.0573382		APLNR	0.499513	0.499513	0.301453	0.469013	0.218691	0.0198048					BTF3	0.496487	0.496487	0.304092	0.0810063	0.886932	1.47018
CAMTA1	0.499869	0.499869	0.301144	0.143947	0.44503	3.61116					C1orf131	0.500373	0.500373	0.300706	-0.293386	0.385999	0.142324					CCND1	0.500199	0.500199	0.300858	-0.712922	0.609389	0.386889		ARMCX1	0.499995	0.499995	0.301034	-2.35338	0.557526	0.0542074		BLCAP	0.499243	0.499243	0.301688	-1.16013	2.55125	0.901675		AL450384.2	0.499816	0.499816	0.30119	-4.22609	3.63018	0.305015		BAG4	0.499854	0.499854	0.301157	-0.0771626	0.765786	0.370307		B4GALNT4	0.49991	0.49991	0.301108	-0.481553	0.464605	0.314402		BOP1	0.500044	0.500044	0.300992	-0.287636	0.283886	0.0705151		BEND4	0.500049	0.500049	0.300987	0.780554	0.559076	0.00301669					BDH2	0.499688	0.499688	0.301301	0.75687	2.49049	0.069143		AL358472.2	0.499886	0.499886	0.301129	-0.665299	0.071195	0.00398007		C3orf62	0.500261	0.500261	0.300804	-0.481664	0.161816	0.102177		APLP1	0.499513	0.499513	0.301453	0.149156	0.867523	0.254125					BTG1	0.496487	0.496487	0.304092	0.728854	3.2127	5.42038
CAP2	0.499869	0.499869	0.301144	0.196995	0.294003	0.141967					C1orf162	0.500373	0.500373	0.300706	0.386143	0.134097	0.0410582					CCND3	0.500199	0.500199	0.300858	-0.181465	0.301516	0.524057		ARMCX3	0.499995	0.499995	0.301034	-2.59686	0.719005	0.191557		BLM	0.499243	0.499243	0.301688	-0.633398	1.06588	0.0306422		AL451050.2	0.499816	0.499816	0.30119	-2.33928	0.0384616	0.00268903		BAG5	0.499854	0.499854	0.301157	-0.0652334	0.665649	0.186441		B4GALT1	0.49991	0.49991	0.301108	-1.25708	1.15026	0.0904976		BORCS5	0.500044	0.500044	0.300992	-0.650746	0.482519	0.745437		BEND6	0.500049	0.500049	0.300987	-0.0139066	0.626574	0.0672075					BEAN1	0.499688	0.499688	0.301301	0.0477449	0.640384	0.0310798		AL359504.2	0.499886	0.499886	0.301129	-2.30776	0.727798	0.0403581		C3orf67	0.500261	0.500261	0.300804	-1.26954	0.565981	0.298888		APMAP	0.499513	0.499513	0.301453	-0.0648811	0.335396	0.153382					BTG2	0.496487	0.496487	0.304092	-0.366847	0.836603	0.335976
CAPN10	0.499869	0.499869	0.301144	0.144584	0.668982	0.0605815					C1orf174	0.500373	0.500373	0.300706	0.171819	0.33663	0.0540233					CCNDBP1	0.500199	0.500199	0.300858	-0.718629	0.131458	0.206432		ARMCX4	0.499995	0.499995	0.301034	-2.5801	1.10926	0.679379		BLMH	0.499243	0.499243	0.301688	-0.634387	0.268186	0.331675		AL512306.2	0.499816	0.499816	0.30119	-2.40162	2.02553	0.0220463		BAIAP2L2	0.499854	0.499854	0.301157	-0.530341	1.95736	0.0668444		B4GALT3	0.49991	0.49991	0.301108	-0.562574	0.2381	0.149122		BORCS7	0.500044	0.500044	0.300992	-0.51345	0.453651	0.186168		BEST1	0.500049	0.500049	0.300987	0.270433	1.1122	0.0308935					BEST4	0.499688	0.499688	0.301301	1.02447	2.58315	0.0733362		AL390728.6	0.499886	0.499886	0.301129	-1.20321	0.805263	0.029158		C3orf67-AS1	0.500261	0.500261	0.300804	-1.10262	1.38532	0.373388		APOA1	0.499513	0.499513	0.301453	-0.12841	0.0115546	0.0235229					BTN2A2	0.496487	0.496487	0.304092	0.100741	0.211599	0.0882569
CAPN9	0.499869	0.499869	0.301144	-0.318555	0.663351	0.0591068					C1orf194	0.500373	0.500373	0.300706	-0.197674	0.178898	0.042429					CCNE2	0.500199	0.500199	0.300858	-0.771037	0.373228	0.0824735		ARMCX5	0.499995	0.499995	0.301034	-2.1222	1.18077	0.0261233		BLOC1S1	0.499243	0.499243	0.301688	-0.87304	0.568984	0.28004		AL512598.1	0.499816	0.499816	0.30119	-2.10799	0.142495	0.00177595		BAK1	0.499854	0.499854	0.301157	0.439968	0.418495	0.0586023		B4GALT5	0.49991	0.49991	0.301108	-0.750945	0.579167	0.959233		BORCS8	0.500044	0.500044	0.300992	-0.310472	1.73142	0.0483069		BEST3	0.500049	0.500049	0.300987	0.533068	0.305226	0.00489937					BEX3	0.499688	0.499688	0.301301	0.325803	12.3229	2.91681		AL391684.1	0.499886	0.499886	0.301129	-2.66319	1.81904	0.168086		C3orf80	0.500261	0.500261	0.300804	-0.565338	0.00833663	0.00652884		APOBEC2	0.499513	0.499513	0.301453	0.050074	0.023675	0.0105518					BTN3A1	0.496487	0.496487	0.304092	-0.211002	0.170962	1.24486
CAPNS1	0.499869	0.499869	0.301144	0.248669	0.450263	0.254098					C1orf229	0.500373	0.500373	0.300706	-0.205146	0.486609	0.0102866					CCNF	0.500199	0.500199	0.300858	-0.720996	0.584487	0.064854		ARNT	0.499995	0.499995	0.301034	-2.27085	0.915286	0.367672		BLOC1S2	0.499243	0.499243	0.301688	-1.04486	0.325374	0.157982		AL512770.1	0.499816	0.499816	0.30119	-3.28662	1.79282	0.0137954		BANF1	0.499854	0.499854	0.301157	-0.128456	0.704665	0.147462		B4GALT6	0.49991	0.49991	0.301108	-0.996572	0.801527	0.710083		BPGM	0.500044	0.500044	0.300992	-0.493484	0.299172	0.0639598		BET1L	0.500049	0.500049	0.300987	0.608985	0.932466	0.0684747					BFAR	0.499688	0.499688	0.301301	1.50482	12.8404	0.20784		AL391807.1	0.499886	0.499886	0.301129	-2.55318	1.43363	0.453818		C4orf3	0.500261	0.500261	0.300804	-0.795647	2.49933	0.25273		APOBEC3A	0.499513	0.499513	0.301453	0.0996976	0.0771282	0.00824332					BTN3A2	0.496487	0.496487	0.304092	0.105144	0.404105	1.69275
CAPRIN1	0.499869	0.499869	0.301144	0.252609	0.089965	0.602777					C1orf35	0.500373	0.500373	0.300706	0.155257	0.239257	0.13169					CCNG2	0.500199	0.500199	0.300858	-0.292588	0.00504202	0.25096		ARPC2	0.499995	0.499995	0.301034	-2.34055	0.559345	0.59832		BLOC1S6	0.499243	0.499243	0.301688	-0.465323	0.261945	0.241506		AL513320.1	0.499816	0.499816	0.30119	-2.61211	0.0048005	0.00269557		BATF3	0.499854	0.499854	0.301157	-0.220653	1.01284	0.32348		B4GALT7	0.49991	0.49991	0.301108	-1.04973	0.168261	0.0530168		BPHL	0.500044	0.500044	0.300992	-0.29015	0.190502	0.284931		BEX1	0.500049	0.500049	0.300987	-1.08038	1.73913	0.237032					BGN	0.499688	0.499688	0.301301	0.330276	1.29631	0.326767		AL445228.2	0.499886	0.499886	0.301129	-0.372525	0.00639753	0.00129858		C4orf33	0.500261	0.500261	0.300804	-0.668538	0.176618	0.127585		APOC1	0.499513	0.499513	0.301453	-0.369305	1.89524	0.285088					BTNL9	0.496487	0.496487	0.304092	-0.57334	1.31487	0.0223522
CAPZA1	0.499869	0.499869	0.301144	0.0787517	0.311912	1.11297					C1orf50	0.500373	0.500373	0.300706	-0.137783	0.443915	0.0253242					CCNI	0.500199	0.500199	0.300858	-0.803777	0.140038	0.892837		ARPC3	0.499995	0.499995	0.301034	-2.55496	0.769394	0.237661		BLVRA	0.499243	0.499243	0.301688	-1.13721	0.518991	0.13897		AL513327.1	0.499816	0.499816	0.30119	-4.06899	2.89786	0.0528703		BAX	0.499854	0.499854	0.301157	-0.174955	0.962255	0.312323		B9D1	0.49991	0.49991	0.301108	-1.12744	0.877563	0.179679		BPNT1	0.500044	0.500044	0.300992	-0.416988	0.270406	0.126026		BEX2	0.500049	0.500049	0.300987	-0.191797	0.898739	0.177098					BHLHB9	0.499688	0.499688	0.301301	0.827999	11.4431	0.175038		AL445248.1	0.499886	0.499886	0.301129	-1.50462	0.489778	0.0780654		C4orf36	0.500261	0.500261	0.300804	-0.173934	0.0342083	0.0503379		APOC2	0.499513	0.499513	0.301453	-0.0465431	0.0140351	0.00171599					BUD13	0.496487	0.496487	0.304092	0.189777	0.317558	0.0807706
CARD14	0.499869	0.499869	0.301144	-0.403747	0.230649	0.0617476					C1orf52	0.500373	0.500373	0.300706	-0.138179	0.28763	0.501346					CCNI2	0.500199	0.500199	0.300858	-0.991293	0.341035	0.0471707		ARPC4	0.499995	0.499995	0.301034	-1.83046	0.989989	0.0986674		BLVRB	0.499243	0.499243	0.301688	-1.02748	0.22217	0.185237		AL583839.1	0.499816	0.499816	0.30119	-1.87472	1.5932	0.00814361		BBC3	0.499854	0.499854	0.301157	0.4899	0.659987	0.0361462		BAALC	0.49991	0.49991	0.301108	-1.08208	0.454042	0.565758		BPTF	0.500044	0.500044	0.300992	-0.20987	0.481865	3.04241		BEX3	0.500049	0.500049	0.300987	-0.0748404	0.277658	0.662062					BHLHE22	0.499688	0.499688	0.301301	-0.404094	0.665548	0.0647167		AL450384.2	0.499886	0.499886	0.301129	-2.6804	1.23721	0.327627		C4orf46	0.500261	0.500261	0.300804	-0.193194	0.0430022	0.00300092		APP	0.499513	0.499513	0.301453	0.521163	1.8121	3.99141					BVES	0.496487	0.496487	0.304092	0.257142	0.264489	0.00355129
CARD16	0.499869	0.499869	0.301144	0.00672346	0.200787	0.00208856					C1orf53	0.500373	0.500373	0.300706	-0.444332	0.670837	0.0179064					CCNJ	0.500199	0.500199	0.300858	-0.930696	0.342166	0.076344		ARPC5	0.499995	0.499995	0.301034	-2.42993	0.514836	0.217269		BMI1	0.499243	0.499243	0.301688	-0.527785	0.106478	0.14396		AL589740.1	0.499816	0.499816	0.30119	-3.87901	2.75175	3.87147		BBOF1	0.499854	0.499854	0.301157	-0.508191	1.14924	0.110157		BABAM1	0.49991	0.49991	0.301108	-0.76504	0.690665	0.088047		BRAF	0.500044	0.500044	0.300992	-0.272556	0.376017	3.5597		BEX4	0.500049	0.500049	0.300987	-0.201081	0.708623	0.302453					BHMT2	0.499688	0.499688	0.301301	0.815192	3.24875	0.0469556		AL451050.2	0.499886	0.499886	0.301129	-0.701451	0.480434	0.00194228		C4orf47	0.500261	0.500261	0.300804	-1.14338	1.05233	0.214592		APRT	0.499513	0.499513	0.301453	0.136092	0.363515	0.151266					BX005019.1	0.496487	0.496487	0.304092	0.0876243	0.0245806	0.0105011
CARD19	0.499869	0.499869	0.301144	0.177727	0.509353	0.143637					C1orf54	0.500373	0.500373	0.300706	-0.650069	0.494287	0.365302					CCNK	0.500199	0.500199	0.300858	-0.824157	0.115469	0.193039		ARPIN	0.499995	0.499995	0.301034	-2.01816	2.25966	0.0215687		BMPER	0.499243	0.499243	0.301688	-1.16779	2.34339	0.224997		AL590399.1	0.499816	0.499816	0.30119	-1.78452	3.20756	0.00712449		BBOX1	0.499854	0.499854	0.301157	0.176164	0.406971	0.0346306		BABAM2	0.49991	0.49991	0.301108	-1.02848	0.989773	2.94414		BRAP	0.500044	0.500044	0.300992	-0.55092	0.338445	0.365237		BEX5	0.500049	0.500049	0.300987	-0.148709	0.467846	0.0403201					BICC1	0.499688	0.499688	0.301301	0.322297	4.3381	0.575035		AL512306.2	0.499886	0.499886	0.301129	-0.713512	1.01763	0.00864253		C4orf50	0.500261	0.500261	0.300804	-1.5206	1.20227	0.42533		AQP4	0.499513	0.499513	0.301453	-0.010202	1.01455	0.55417					BX005266.2	0.496487	0.496487	0.304092	0.00714229	0.000204049	0
CARD8	0.499869	0.499869	0.301144	0.301606	0.116738	0.264175					C1orf56	0.500373	0.500373	0.300706	-0.2758	0.231035	0.148746					CCNL1	0.500199	0.500199	0.300858	-0.775606	0.122532	0.468026		ARPP19	0.499995	0.499995	0.301034	-2.57027	0.812645	2.38956		BMPR1A	0.499243	0.499243	0.301688	-1.04957	0.991713	0.449404		AL590399.5	0.499816	0.499816	0.30119	-1.57902	2.60855	0.00548195		BBS1	0.499854	0.499854	0.301157	-0.217617	1.45682	0.0615101		BACH1	0.49991	0.49991	0.301108	-1.24639	0.595425	1.51787		BRAT1	0.500044	0.500044	0.300992	-0.401267	0.369507	0.159159		BFAR	0.500049	0.500049	0.300987	0.626539	0.862598	0.116491					BICD1	0.499688	0.499688	0.301301	0.998878	11.5952	1.77111		AL512598.1	0.499886	0.499886	0.301129	-0.507553	0.0854864	0.0035917		C5	0.500261	0.500261	0.300804	-0.485349	0.300132	0.147306		AQP4-AS1	0.499513	0.499513	0.301453	-0.019206	1.64458	0.175884					BX088651.2	0.496487	0.496487	0.304092	0.00714229	0.000204049	0
CARMIL1	0.499869	0.499869	0.301144	0.305863	0.149873	0.166843					C1orf61	0.500373	0.500373	0.300706	-1.2905	0.187433	4.61991					CCNL2	0.500199	0.500199	0.300858	-0.610054	0.13638	0.519891		ARPP21	0.499995	0.499995	0.301034	-2.34356	0.466624	10.8857		BMPR1B	0.499243	0.499243	0.301688	-1.39689	1.06451	0.238094		AL590617.2	0.499816	0.499816	0.30119	-2.45937	0.879034	0.0152776		BBS2	0.499854	0.499854	0.301157	-0.197709	0.856869	0.384341		BACH2	0.49991	0.49991	0.301108	-0.601993	0.826941	1.10274		BRD1	0.500044	0.500044	0.300992	-0.668732	0.552152	0.551807		BGN	0.500049	0.500049	0.300987	0.818449	0.263549	0.0388563					BICDL1	0.499688	0.499688	0.301301	1.03109	10.7648	0.410104		AL513314.2	0.499886	0.499886	0.301129	-1.88583	2.07684	0.0365015		C5orf15	0.500261	0.500261	0.300804	-1.24233	0.926505	0.144172		AQR	0.499513	0.499513	0.301453	0.47983	0.583906	0.79967					BX088651.4	0.496487	0.496487	0.304092	0.0876243	0.0245806	0.0105011
CARMIL2	0.499869	0.499869	0.301144	-0.00671789	1.11523	0.0235801					C1QB	0.500373	0.500373	0.300706	-0.157264	1.29215	0.0688416					CCNT1	0.500199	0.500199	0.300858	-0.557844	0.0636369	0.210561		ARRB2	0.499995	0.499995	0.301034	-2.00038	0.427965	0.0846735		BMPR2	0.499243	0.499243	0.301688	-0.452283	0.262894	9.52953		AL590705.3	0.499816	0.499816	0.30119	-2.78983	0.817668	0.0317116		BBS4	0.499854	0.499854	0.301157	-0.127155	0.909801	0.315833		BAD	0.49991	0.49991	0.301108	-0.738459	0.626686	0.155275		BRD2	0.500044	0.500044	0.300992	-0.0665136	0.228415	0.358658		BHLHE22	0.500049	0.500049	0.300987	0.683143	0.424253	0.00670605					BICRA	0.499688	0.499688	0.301301	1.16224	6.75934	0.0258208		AL513327.1	0.499886	0.499886	0.301129	-2.67193	0.872578	0.0523995		C5orf30	0.500261	0.500261	0.300804	-1.23647	1.05843	0.269505		ARAF	0.499513	0.499513	0.301453	0.429072	0.312658	0.133637					BX255923.2	0.496487	0.496487	0.304092	0.00714229	0.000204049	0
CARNMT1	0.499869	0.499869	0.301144	0.337749	0.201588	0.356328					C1QBP	0.500373	0.500373	0.300706	-0.0343322	0.390945	0.122235					CCNT2	0.500199	0.500199	0.300858	-0.909211	0.243829	0.948116		ARRDC1	0.499995	0.499995	0.301034	-2.47467	0.573939	0.119653		BNIP1	0.499243	0.499243	0.301688	-1.14661	0.39351	0.0572967		AL591212.1	0.499816	0.499816	0.30119	-1.33969	1.97395	0.000988344		BBS5	0.499854	0.499854	0.301157	-0.0492247	0.940075	0.0422464		BAG1	0.49991	0.49991	0.301108	-1.14698	0.881684	0.107645		BRD3	0.500044	0.500044	0.300992	-0.127621	0.150948	0.299068		BHMT2	0.500049	0.500049	0.300987	-0.222245	0.310203	0.0263235					BIN2	0.499688	0.499688	0.301301	-0.00785324	0.514645	0.0593736		AL589740.1	0.499886	0.499886	0.301129	-3.51997	2.24641	10.8826		C5orf49	0.500261	0.500261	0.300804	-1.10135	0.13889	0.0305343		ARC	0.499513	0.499513	0.301453	0.216574	0.305003	0.00315904					BX276092.9	0.496487	0.496487	0.304092	0.00714229	0.000204049	0
CARNS1	0.499869	0.499869	0.301144	-0.545254	1.0267	1.51987					C1QC	0.500373	0.500373	0.300706	-0.106083	1.92978	0.0297891					CCNY	0.500199	0.500199	0.300858	-0.886026	0.376443	2.60918		ARRDC2	0.499995	0.499995	0.301034	-1.92795	0.203497	0.0214805		BNIP2	0.499243	0.499243	0.301688	-0.430215	0.193773	0.996793		AL591501.1	0.499816	0.499816	0.30119	-3.90402	8.39105	0.195407		BBS7	0.499854	0.499854	0.301157	-0.0286324	0.832167	0.156886		BAG2	0.49991	0.49991	0.301108	-0.534465	0.672847	0.211708		BRD7	0.500044	0.500044	0.300992	-0.4382	0.654414	0.397114		BICD2	0.500049	0.500049	0.300987	0.446054	0.551637	0.211361					BIRC2	0.499688	0.499688	0.301301	1.07246	11.4441	0.71442		AL590617.2	0.499886	0.499886	0.301129	-1.04659	1.40539	0.00855905		C6orf47	0.500261	0.500261	0.300804	-0.101616	0.138783	0.0233937		AREL1	0.499513	0.499513	0.301453	0.0271396	1.35373	0.47921					BX284668.5	0.496487	0.496487	0.304092	-0.121501	0.334424	0.0130711
CARS2	0.499869	0.499869	0.301144	0.182713	0.208326	0.444185					C1QL2	0.500373	0.500373	0.300706	-1.70825	0.998636	0.0101745					CCNYL1	0.500199	0.500199	0.300858	-1.23118	0.473559	0.272603		ARSG	0.499995	0.499995	0.301034	-2.54202	0.758463	0.337044		BNIP3	0.499243	0.499243	0.301688	-0.710454	1.18091	0.428099		AL591503.1	0.499816	0.499816	0.30119	-1.0575	0.813963	0.0010898		BCAN	0.499854	0.499854	0.301157	0.0213671	0.493102	0.110171		BAG4	0.49991	0.49991	0.301108	-0.852326	0.41364	0.514559		BRD8	0.500044	0.500044	0.300992	-0.374944	0.330713	0.418029		BICDL2	0.500049	0.500049	0.300987	0.65258	0.733019	3.90302e-05					BIRC5	0.499688	0.499688	0.301301	0.595906	1.14198	0.00135061		AL590705.1	0.499886	0.499886	0.301129	-2.66067	2.51922	0.589924		C6orf62	0.500261	0.500261	0.300804	-1.15587	2.03539	0.756552		ARF3	0.499513	0.499513	0.301453	-0.107484	1.13447	0.222674					BX284668.6	0.496487	0.496487	0.304092	-0.101098	0.0193316	0.0303337
CARTPT	0.499869	0.499869	0.301144	-0.141794	0.426367	0.00213258					C1QL3	0.500373	0.500373	0.300706	0.339673	0.77883	0.003512					CCP110	0.500199	0.500199	0.300858	-0.308856	0.0636738	0.456902		ARSJ	0.499995	0.499995	0.301034	-2.11523	2.19571	0.0333713		BOD1	0.499243	0.499243	0.301688	-0.86576	0.196001	0.190044		AL591721.1	0.499816	0.499816	0.30119	-2.4094	1.78878	0.00844453		BCAP29	0.499854	0.499854	0.301157	0.132802	0.590818	0.509258		BAG5	0.49991	0.49991	0.301108	-0.846043	0.387727	0.121588		BRD9	0.500044	0.500044	0.300992	-0.494319	0.259808	0.229236		BICRA	0.500049	0.500049	0.300987	0.74268	1.1231	0.0267464					BIVM	0.499688	0.499688	0.301301	1.80418	12.8843	0.132953		AL591845.1	0.499886	0.499886	0.301129	-1.83199	0.764718	0.044882		C6orf89	0.500261	0.500261	0.300804	-1.20752	2.17402	0.496448		ARF4	0.499513	0.499513	0.301453	0.401329	0.272838	0.600121					BX322234.1	0.496487	0.496487	0.304092	-0.242858	0.235919	0.00497038
CASC2	0.499869	0.499869	0.301144	-0.0142508	0.563016	0.189609					C1QTNF2	0.500373	0.500373	0.300706	0.230269	0.747771	0.00516149					CCPG1	0.500199	0.500199	0.300858	-0.915651	0.166407	0.427934		ARSK	0.499995	0.499995	0.301034	-1.99316	1.09317	0.0934224		BOLA3	0.499243	0.499243	0.301688	-1.56066	0.694933	0.127006		AL591848.2	0.499816	0.499816	0.30119	-3.5558	1.69004	0.0445993		BCAR1	0.499854	0.499854	0.301157	0.519469	0.771522	0.0504495		BAHCC1	0.49991	0.49991	0.301108	-0.461974	0.749239	0.299303		BRI3	0.500044	0.500044	0.300992	-0.674341	0.493439	0.552021		BIN2	0.500049	0.500049	0.300987	-0.00739287	0.872842	0.0234627					BLNK	0.499688	0.499688	0.301301	-0.154094	0.483834	0.0619564		AL592183.1	0.499886	0.499886	0.301129	-3.07285	4.07556	0.596278		C7orf26	0.500261	0.500261	0.300804	-0.555905	0.351089	0.133568		ARF6	0.499513	0.499513	0.301453	0.0689167	1.16156	0.274656					BX322557.1	0.496487	0.496487	0.304092	-0.267742	0.478498	0.0163689
CASKIN1	0.499869	0.499869	0.301144	0.254849	1.13156	0.0710308					C1QTNF3	0.500373	0.500373	0.300706	-0.00535832	0.185055	0.0437059					CCS	0.500199	0.500199	0.300858	-1.06808	0.278252	0.192168		ART3	0.499995	0.499995	0.301034	-2.5682	0.357689	0.206733		BORCS5	0.499243	0.499243	0.301688	-0.983245	1.09491	0.303311		AL591895.1	0.499816	0.499816	0.30119	-2.16094	2.11732	0.0112337		BCAR3	0.499854	0.499854	0.301157	-0.470457	0.872616	1.46598		BAHD1	0.49991	0.49991	0.301108	-0.663475	0.362117	0.183563		BRI3BP	0.500044	0.500044	0.300992	-0.214934	0.104022	0.546554		BIRC3	0.500049	0.500049	0.300987	0.221903	0.604804	0.0116136					BLOC1S1	0.499688	0.499688	0.301301	0.84491	7.40257	0.290416		AL592211.1	0.499886	0.499886	0.301129	-1.02226	0.274679	0.00715567		C7orf50	0.500261	0.500261	0.300804	-1.31823	1.33231	0.614712		ARFGAP2	0.499513	0.499513	0.301453	0.163673	1.07874	0.327536					BYSL	0.496487	0.496487	0.304092	0.322901	0.236694	0.0224995
CASP2	0.499869	0.499869	0.301144	0.306711	0.155305	0.234353					C1QTNF4	0.500373	0.500373	0.300706	-0.959085	1.87856	0.171066					CCSAP	0.500199	0.500199	0.300858	-0.490305	0.136378	0.336373		ASAH1	0.499995	0.499995	0.301034	-2.68057	0.939294	0.287963		BORCS6	0.499243	0.499243	0.301688	-0.244331	0.0546923	0.0835567		AL592148.3	0.499816	0.499816	0.30119	-3.03708	1.04332	0.00781653		BCAT2	0.499854	0.499854	0.301157	0.280953	0.98073	0.213952		BAIAP2L2	0.49991	0.49991	0.301108	-1.21987	0.277348	0.123672		BRICD5	0.500044	0.500044	0.300992	-0.0871689	0.177114	0.114251		BIRC5	0.500049	0.500049	0.300987	0.538365	0.0464226	0.00796216					BLOC1S2	0.499688	0.499688	0.301301	1.38718	7.68357	0.632707		AL607028.1	0.499886	0.499886	0.301129	-2.16905	0.45294	0.0135793		C8orf58	0.500261	0.500261	0.300804	-0.29905	0.39546	0.0185585		ARFGAP3	0.499513	0.499513	0.301453	0.399328	0.0980931	0.888667					C10orf67	0.496487	0.496487	0.304092	-0.308616	0.21063	0.0099049
CASP8AP2	0.499869	0.499869	0.301144	0.283733	0.141829	0.48542					C20orf144	0.500373	0.500373	0.300706	-0.57473	0.405051	0.00414454					CCSER2	0.500199	0.500199	0.300858	-0.874676	0.305206	2.04838		ASAP1	0.499995	0.499995	0.301034	-2.27677	0.69587	2.93551		BORCS7	0.499243	0.499243	0.301688	-0.507207	0.633917	0.242621		AL596451.1	0.499816	0.499816	0.30119	-2.86495	1.63713	0.0319314		BCCIP	0.499854	0.499854	0.301157	-0.048023	0.901072	0.329532		BANF1	0.49991	0.49991	0.301108	-0.789206	0.345874	0.0987233		BRINP1	0.500044	0.500044	0.300992	-0.631879	0.605049	1.52873		BIVM	0.500049	0.500049	0.300987	0.0112898	0.233234	0.0585477					BLOC1S3	0.499688	0.499688	0.301301	0.848067	1.99961	0.0644453		AL627171.1	0.499886	0.499886	0.301129	-0.876125	0.198577	0.00955856		C9orf116	0.500261	0.500261	0.300804	-0.213597	0.052998	0.00759508		ARGLU1	0.499513	0.499513	0.301453	0.118197	0.623004	3.21273					C10orf90	0.496487	0.496487	0.304092	0.242419	1.91298	0.335289
CASQ1	0.499869	0.499869	0.301144	0.569158	0.142003	0.00310229					C20orf203	0.500373	0.500373	0.300706	-0.181638	1.4983	0.0198459					CCT2	0.500199	0.500199	0.300858	-0.772374	0.177617	0.323351		ASAP2	0.499995	0.499995	0.301034	-2.56478	0.585425	1.94727		BPGM	0.499243	0.499243	0.301688	-0.927311	0.318815	0.067215		AL607028.1	0.499816	0.499816	0.30119	-2.98474	1.10863	0.0309066		BCDIN3D	0.499854	0.499854	0.301157	-0.165719	0.638778	0.0633917		BANP	0.49991	0.49991	0.301108	-0.645831	0.861412	0.476099		BRINP2	0.500044	0.500044	0.300992	-0.378415	0.740821	0.18556		BLMH	0.500049	0.500049	0.300987	0.164529	0.431211	0.180562					BLOC1S4	0.499688	0.499688	0.301301	0.556993	6.62498	0.0939622		AL645568.1	0.499886	0.499886	0.301129	-1.88686	2.02398	0.620576		C9orf16	0.500261	0.500261	0.300804	-1.02121	1.98189	0.153188		ARHGAP11B	0.499513	0.499513	0.301453	0.120387	0.307147	0.0509577					C10orf95	0.496487	0.496487	0.304092	-0.535339	0.923021	0.0461286
CASTOR1	0.499869	0.499869	0.301144	0.540465	0.407567	0.00828518					C20orf27	0.500373	0.500373	0.300706	-0.131669	1.13899	0.102349					CCT3	0.500199	0.500199	0.300858	-0.478002	0.108265	0.535311		ASAP3	0.499995	0.499995	0.301034	-2.40444	1.55005	0.039201		BPHL	0.499243	0.499243	0.301688	-1.08262	0.933051	0.0404213		AL731533.2	0.499816	0.499816	0.30119	-2.31246	0.0623003	0.00219213		BCDIN3D-AS1	0.499854	0.499854	0.301157	-0.355185	0.871722	0.0106242		BAP1	0.49991	0.49991	0.301108	-0.665786	0.0835639	0.244479		BRK1	0.500044	0.500044	0.300992	-0.711301	0.901475	0.246047		BLNK	0.500049	0.500049	0.300987	0.0692907	2.70692	0.016927					BLOC1S5	0.499688	0.499688	0.301301	1.48359	4.54221	0.0224057		ALDH18A1	0.499886	0.499886	0.301129	-1.78767	1.41611	0.185485		C9orf40	0.500261	0.500261	0.300804	-0.416771	0.27202	0.0309845		ARHGAP12	0.499513	0.499513	0.301453	0.0993222	0.974751	1.32513					C11orf1	0.496487	0.496487	0.304092	-0.503018	1.89204	0.121401
CAT	0.499869	0.499869	0.301144	-0.387649	0.329398	0.413026					C22orf39	0.500373	0.500373	0.300706	0.471744	1.39058	0.0429899					CCT4	0.500199	0.500199	0.300858	-0.314776	0.165447	0.398446		ASB1	0.499995	0.499995	0.301034	-2.62242	1.07535	0.114085		BPNT1	0.499243	0.499243	0.301688	-0.785312	1.11719	0.0849978		AL731563.3	0.499816	0.499816	0.30119	-3.68714	2.93351	0.02146		BCHE	0.499854	0.499854	0.301157	-0.504762	0.948595	0.022476		BASP1	0.49991	0.49991	0.301108	-0.65281	0.265691	1.03958		BRMS1	0.500044	0.500044	0.300992	-0.114452	0.107062	0.0313251		BLOC1S1	0.500049	0.500049	0.300987	0.0782752	0.24198	0.166395					BLVRA	0.499688	0.499688	0.301301	0.396315	5.80913	0.160182		ALDH1A2	0.499886	0.499886	0.301129	-0.762576	0.69201	0.183252		C9orf72	0.500261	0.500261	0.300804	-1.26896	2.08738	0.820121		ARHGAP15	0.499513	0.499513	0.301453	0.2212	1.01252	0.147297					C11orf24	0.496487	0.496487	0.304092	-0.0762136	0.121376	0.0640334
CATSPERE	0.499869	0.499869	0.301144	-0.06211	0.344313	0.360372					C2CD5	0.500373	0.500373	0.300706	-0.154787	0.157756	0.848833					CCT6A	0.500199	0.500199	0.300858	-0.799077	0.143973	0.255724		ASB14	0.499995	0.499995	0.301034	-2.22008	1.15543	0.0466138		BRAT1	0.499243	0.499243	0.301688	-0.659161	0.383052	0.187791		AL731571.1	0.499816	0.499816	0.30119	-2.02533	0.102684	0.00212493		BCL11A	0.499854	0.499854	0.301157	-0.576374	1.72285	0.0793135		BAX	0.49991	0.49991	0.301108	-1.02505	0.219391	0.0754498		BRMS1L	0.500044	0.500044	0.300992	-0.288357	0.283932	0.585357		BLOC1S2	0.500049	0.500049	0.300987	-0.00807711	0.429952	0.0639116					BLVRB	0.499688	0.499688	0.301301	0.8124	5.74889	0.676021		ALDH1L2	0.499886	0.499886	0.301129	-1.50266	1.04995	0.148887		C9orf78	0.500261	0.500261	0.300804	-0.886387	2.20923	0.168337		ARHGAP22	0.499513	0.499513	0.301453	0.186499	0.25736	0.224432					C11orf54	0.496487	0.496487	0.304092	0.0496235	0.0229409	0.201839
CAVIN3	0.499869	0.499869	0.301144	-0.482319	0.620728	0.00485163					C2CD6	0.500373	0.500373	0.300706	-0.242239	0.392952	0.414784					CCT7	0.500199	0.500199	0.300858	-0.896301	0.266902	0.196388		ASB2	0.499995	0.499995	0.301034	-1.32801	0.276023	0.0050445		BRCC3	0.499243	0.499243	0.301688	-0.594317	0.598724	0.230855		AL731577.1	0.499816	0.499816	0.30119	-2.61845	2.10774	0.0054376		BCL11B	0.499854	0.499854	0.301157	-1.18986	2.59691	0.110568		BAZ2B	0.49991	0.49991	0.301108	-0.414895	0.83714	3.16725		BROX	0.500044	0.500044	0.300992	-0.488564	0.808216	0.29994		BLOC1S3	0.500049	0.500049	0.300987	0.223046	0.0670621	0.00867334					BMP7	0.499688	0.499688	0.301301	0.668593	3.27854	0.278307		ALDH2	0.499886	0.499886	0.301129	-1.43871	1.59556	0.252022		C9orf85	0.500261	0.500261	0.300804	-1.54623	1.14245	0.371926		ARHGAP23	0.499513	0.499513	0.301453	0.353703	1.48161	0.343409					C11orf71	0.496487	0.496487	0.304092	-0.308616	0.325467	0.115939
CAVIN4	0.499869	0.499869	0.301144	-0.0770406	0.215647	0.189696					C2orf15	0.500373	0.500373	0.300706	0.432715	1.67572	0.0132262					CCT8	0.500199	0.500199	0.300858	-0.596985	0.315349	0.267817		ASB3	0.499995	0.499995	0.301034	-2.34086	0.887579	0.606375		BRD1	0.499243	0.499243	0.301688	-0.946283	0.791664	0.396435		AL732292.2	0.499816	0.499816	0.30119	-1.99669	0.276278	0.0154155		BCL2L1	0.499854	0.499854	0.301157	-0.161704	0.718653	0.959195		BBIP1	0.49991	0.49991	0.301108	-1.16016	1.16816	0.400532		BRSK1	0.500044	0.500044	0.300992	0.0157623	0.0248986	0.333409		BLOC1S5	0.500049	0.500049	0.300987	0.13333	0.239558	0.0629739					BMP8B	0.499688	0.499688	0.301301	1.36511	5.2286	0.0191407		ALDH3A2	0.499886	0.499886	0.301129	-2.7618	2.08422	0.520915		CA10	0.500261	0.500261	0.300804	-1.59145	1.9692	1.72447		ARHGAP24	0.499513	0.499513	0.301453	-0.25413	2.2339	1.73086					C11orf72	0.496487	0.496487	0.304092	0.00714229	0.000204049	0
CBFA2T2	0.499869	0.499869	0.301144	0.167041	0.329379	2.10942					C2orf49	0.500373	0.500373	0.300706	-0.0217045	0.171493	0.13947					CCZ1B	0.500199	0.500199	0.300858	-0.903512	0.234193	0.247846		ASB8	0.499995	0.499995	0.301034	-2.54273	0.889579	0.146273		BRD2	0.499243	0.499243	0.301688	-0.524888	0.180647	0.601449		AL845472.1	0.499816	0.499816	0.30119	-2.15569	0.291538	0.0161605		BCL2L11	0.499854	0.499854	0.301157	0.322902	0.512892	0.325488		BBOF1	0.49991	0.49991	0.301108	-1.06345	0.605549	0.266085		BSN	0.500044	0.500044	0.300992	-0.340335	0.358228	0.777141		BLVRA	0.500049	0.500049	0.300987	0.46757	0.543422	0.131122					BMPR1B	0.499688	0.499688	0.301301	-0.378371	9.60223	0.875112		ALDH5A1	0.499886	0.499886	0.301129	-2.40464	1.59379	0.456845		CA11	0.500261	0.500261	0.300804	-0.845429	0.963302	0.187531		ARHGAP27	0.499513	0.499513	0.301453	0.0653217	0.0491618	0.0170678					C11orf74	0.496487	0.496487	0.304092	-0.0733397	0.119082	0.0216834
CBFA2T3	0.499869	0.499869	0.301144	0.247469	0.105094	0.0149428					C2orf68	0.500373	0.500373	0.300706	0.260569	0.134505	0.200263					CD200	0.500199	0.500199	0.300858	-1.13437	0.175777	0.394127		ASCC3	0.499995	0.499995	0.301034	-2.46041	0.968928	2.70444		BRD3	0.499243	0.499243	0.301688	-0.864532	0.179765	0.165429		AL928970.1	0.499816	0.499816	0.30119	-3.11492	1.95145	0.0333531		BCL2L13	0.499854	0.499854	0.301157	-0.0389924	0.839317	0.703212		BBS2	0.49991	0.49991	0.301108	-1.05134	0.840975	0.551487		BTAF1	0.500044	0.500044	0.300992	-0.401453	0.494385	0.828331		BLZF1	0.500049	0.500049	0.300987	0.663774	0.484034	0.258977					BNIP1	0.499688	0.499688	0.301301	0.635513	5.02972	0.0887799		ALDH7A1	0.499886	0.499886	0.301129	-1.62655	0.923439	0.422787		CA14	0.500261	0.500261	0.300804	-0.0309623	0.0880348	0.00197755		ARHGAP33	0.499513	0.499513	0.301453	0.0526642	0.366149	0.0914875					C11orf87	0.496487	0.496487	0.304092	0.0218657	0.0572429	0.0444995
CBLB	0.499869	0.499869	0.301144	0.191003	0.287067	1.38463					C2orf72	0.500373	0.500373	0.300706	-0.712648	0.135849	1.13551					CD22	0.500199	0.500199	0.300858	-0.377927	0.0166156	0.0963648		ASCL1	0.499995	0.499995	0.301034	-1.57788	0.230048	0.00641592		BRD7	0.499243	0.499243	0.301688	-0.858584	0.237097	0.597266		ALAD	0.499816	0.499816	0.30119	-4.16647	2.55941	0.110687		BCL2L2	0.499854	0.499854	0.301157	0.0790704	0.475287	0.157092		BBS4	0.49991	0.49991	0.301108	-1.06369	0.946103	0.243809		BTBD10	0.500044	0.500044	0.300992	-0.502536	0.628275	0.975581		BMP2	0.500049	0.500049	0.300987	0.947723	0.133997	0.00967984					BNIP3	0.499688	0.499688	0.301301	0.265157	10.1974	1.51574		ALG11	0.499886	0.499886	0.301129	-2.55685	1.40618	0.15339		CA3	0.500261	0.500261	0.300804	-1.3947	1.0077	0.392372		ARHGAP39	0.499513	0.499513	0.301453	0.342356	0.633355	0.0911144					C11orf95	0.496487	0.496487	0.304092	0.00714229	0.000204049	0.0406726
CBLN1	0.499869	0.499869	0.301144	0.415674	0.87723	0.00508683					C2orf76	0.500373	0.500373	0.300706	-0.0223559	0.466444	0.379829					CD226	0.500199	0.500199	0.300858	-1.0829	1.08811	0.0924652		ASH1L	0.499995	0.499995	0.301034	-2.25886	0.584854	3.09955		BRD9	0.499243	0.499243	0.301688	-0.851032	0.428206	0.319553		ALAS1	0.499816	0.499816	0.30119	-3.37727	1.48459	0.0421652		BCL3	0.499854	0.499854	0.301157	0.0220823	1.11521	0.0943724		BCAN	0.49991	0.49991	0.301108	-0.737081	0.316102	0.30514		BTBD11	0.500044	0.500044	0.300992	-0.708346	0.642253	0.756568		BMP2K	0.500049	0.500049	0.300987	0.32367	0.621346	2.77474					BNIP3L	0.499688	0.499688	0.301301	1.06492	13.924	1.12506		ALG14	0.499886	0.499886	0.301129	-2.47434	1.44288	0.390019		CA5A	0.500261	0.500261	0.300804	-0.400749	0.0224688	0.00732859		ARHGAP4	0.499513	0.499513	0.301453	0.171569	0.248622	0.0550511					C11orf96	0.496487	0.496487	0.304092	0.653383	1.70764	0.00676297
CBLN4	0.499869	0.499869	0.301144	0.0930923	0.329864	0.00220334					C2orf80	0.500373	0.500373	0.300706	-0.633662	1.38848	0.016339					CD2AP	0.500199	0.500199	0.300858	-0.91359	0.249333	0.292646		ASH1L-AS1	0.499995	0.499995	0.301034	-2.88419	1.00261	0.021659		BRI3	0.499243	0.499243	0.301688	-1.23294	0.548163	0.84315		ALCAM	0.499816	0.499816	0.30119	-3.58955	2.18447	4.64412		BCLAF1	0.499854	0.499854	0.301157	0.128664	0.57522	1.46166		BCAP29	0.49991	0.49991	0.301108	-1.17491	0.682639	0.866557		BTBD16	0.500044	0.500044	0.300992	-0.371943	0.512361	0.0182637		BMP3	0.500049	0.500049	0.300987	0.475238	0.751955	0.389507					BOD1L1	0.499688	0.499688	0.301301	1.7491	18.9917	1.19497		ALG1L2	0.499886	0.499886	0.301129	-2.39228	0.771914	0.0512093		CA5B	0.500261	0.500261	0.300804	-1.37105	0.837678	0.377714		ARHGAP44	0.499513	0.499513	0.301453	-0.0985628	1.5924	0.637033					C11orf97	0.496487	0.496487	0.304092	0.00714229	0.000204049	0
CBR1	0.499869	0.499869	0.301144	-0.178905	0.54083	1.35035					C3orf14	0.500373	0.500373	0.300706	-0.577981	0.930163	0.0983866					CD2BP2	0.500199	0.500199	0.300858	-0.789383	0.23692	0.0662403		ASH2L	0.499995	0.499995	0.301034	-2.43953	0.821025	0.19844		BRI3BP	0.499243	0.499243	0.301688	-0.781034	0.606112	0.086714		ALDH1A1	0.499816	0.499816	0.30119	-3.53379	3.66969	0.136156		BCO2	0.499854	0.499854	0.301157	-0.0721329	0.296641	0.746944		BCAR3	0.49991	0.49991	0.301108	-1.06136	1.00831	0.368108		BTBD19	0.500044	0.500044	0.300992	-0.833527	0.920156	0.0144586		BMP4	0.500049	0.500049	0.300987	1.37547	0.937468	0.0101929					BOLA2B	0.499688	0.499688	0.301301	-0.0883353	1.60731	0.0253015		ALG6	0.499886	0.499886	0.301129	-2.9929	2.27528	0.233426		CA8	0.500261	0.500261	0.300804	-1.02569	0.557759	0.630656		ARHGAP5-AS1	0.499513	0.499513	0.301453	-0.0798928	0.2357	0.024386					C12orf10	0.496487	0.496487	0.304092	0.153383	0.24446	0.145471
CBR3	0.499869	0.499869	0.301144	0.0337832	0.440437	0.0239429					C3orf33	0.500373	0.500373	0.300706	0.0876964	0.2166	0.138835					CD320	0.500199	0.500199	0.300858	-0.7058	0.495011	0.0898607		ASIC1	0.499995	0.499995	0.301034	-2.39482	0.332673	0.217479		BRINP1	0.499243	0.499243	0.301688	-1.70623	3.03101	0.175593		ALDH1B1	0.499816	0.499816	0.30119	-0.878195	0.245577	0.00124726		BCS1L	0.499854	0.499854	0.301157	-0.0977896	0.875568	0.0798085		BCAS4	0.49991	0.49991	0.301108	-1.02249	0.8382	0.326101		BTBD3	0.500044	0.500044	0.300992	-0.787707	0.594392	0.309915		BMP7	0.500049	0.500049	0.300987	0.474831	0.412247	1.59376					BOLA3	0.499688	0.499688	0.301301	0.717957	12.5542	0.275367		ALG8	0.499886	0.499886	0.301129	-2.50429	1.95367	0.218089		CAAP1	0.500261	0.500261	0.300804	-1.33638	0.881635	0.316064		ARHGAP9	0.499513	0.499513	0.301453	0.0616968	0.306071	0.0108217					C12orf4	0.496487	0.496487	0.304092	0.203151	0.304186	0.323249
CBR4	0.499869	0.499869	0.301144	0.19745	0.254902	1.50045					C3orf49	0.500373	0.500373	0.300706	-0.585166	1.93063	0.0377552					CD38	0.500199	0.500199	0.300858	-0.986245	0.663166	0.0248518		ASIC2	0.499995	0.499995	0.301034	-2.50087	0.934194	5.54602		BRINP2	0.499243	0.499243	0.301688	-0.987876	1.49773	0.0367592		ALDH1L2	0.499816	0.499816	0.30119	-3.06311	0.967477	0.10481		BDH1	0.499854	0.499854	0.301157	-0.467578	1.11022	0.180828		BCAT2	0.49991	0.49991	0.301108	-0.810331	0.685956	0.241831		BTBD6	0.500044	0.500044	0.300992	-0.524095	0.581331	0.136746		BMP8B	0.500049	0.500049	0.300987	0.573704	0.555783	0.00370613					BOLA3-AS1	0.499688	0.499688	0.301301	1.04405	6.20563	0.0505982		ALK	0.499886	0.499886	0.301129	-3.34591	1.81551	4.48326		CAB39L	0.500261	0.500261	0.300804	-1.25593	0.859272	0.621683		ARHGDIB	0.499513	0.499513	0.301453	-0.114516	0.197098	0.19782					C12orf43	0.496487	0.496487	0.304092	-0.601098	0.846443	0.0382581
CBSL	0.499869	0.499869	0.301144	0.315877	0.0225585	0.0392107					C3orf67-AS1	0.500373	0.500373	0.300706	-0.493178	1.72016	0.0345388					CD3EAP	0.500199	0.500199	0.300858	-0.957456	0.270167	0.0385098		ASIC4	0.499995	0.499995	0.301034	-1.74979	0.222673	0.0560232		BRINP3	0.499243	0.499243	0.301688	-1.07559	0.876042	0.117071		ALDH3B1	0.499816	0.499816	0.30119	-2.40455	1.02045	0.00670176		BDNF-AS	0.499854	0.499854	0.301157	-0.757185	1.16601	0.188497		BCCIP	0.49991	0.49991	0.301108	-1.33237	1.26297	0.208937		BTBD7	0.500044	0.500044	0.300992	-0.330959	0.662274	1.07622		BMPER	0.500049	0.500049	0.300987	0.717978	2.40138	0.0811519					BOP1	0.499688	0.499688	0.301301	0.719043	5.2345	0.18865		ALKBH5	0.499886	0.499886	0.301129	-1.85563	2.55619	0.246752		CABP1	0.500261	0.500261	0.300804	-1.32036	1.0275	0.288443		ARHGDIG	0.499513	0.499513	0.301453	-0.144068	0.413171	0.0452642					C12orf60	0.496487	0.496487	0.304092	0.219142	0.0845054	0.00887873
CBX8	0.499869	0.499869	0.301144	-0.0807321	0.271483	0.0141343					C3orf70	0.500373	0.500373	0.300706	-0.577283	0.761227	1.162					CD46	0.500199	0.500199	0.300858	-0.920033	0.0986694	1.11246		ASMTL	0.499995	0.499995	0.301034	-2.51721	0.708419	0.155727		BRIX1	0.499243	0.499243	0.301688	-0.880911	0.374804	0.14579		ALDH5A1	0.499816	0.499816	0.30119	-3.81394	2.01363	0.3954		BDP1	0.499854	0.499854	0.301157	0.129005	0.694088	1.47097		BCHE	0.49991	0.49991	0.301108	-1.04024	0.683984	0.522537		BTBD8	0.500044	0.500044	0.300992	-0.494134	0.336317	1.13014		BMPR1B	0.500049	0.500049	0.300987	0.415092	0.596343	4.47399					BORCS6	0.499688	0.499688	0.301301	0.534628	1.81023	0.0298307		ALKBH8	0.499886	0.499886	0.301129	-2.63986	1.88311	0.366956		CABYR	0.500261	0.500261	0.300804	-0.576316	0.0781429	0.0999945		ARHGEF1	0.499513	0.499513	0.301453	0.262893	1.32223	0.292638					C12orf75	0.496487	0.496487	0.304092	0.327789	0.561553	0.811882
CC2D1B	0.499869	0.499869	0.301144	0.426957	0.0685173	0.12153					C3orf80	0.500373	0.500373	0.300706	0.464468	0.764089	0.000552456					CD47	0.500199	0.500199	0.300858	-0.957231	0.272443	1.24126		ASNS	0.499995	0.499995	0.301034	-1.75782	1.35262	0.105906		BRK1	0.499243	0.499243	0.301688	-1.19142	0.568473	0.482579		ALDOA	0.499816	0.499816	0.30119	-1.88348	2.88526	0.248276		BEAN1	0.499854	0.499854	0.301157	-0.463105	1.76671	0.0849625		BCKDHB	0.49991	0.49991	0.301108	-1.0866	1.04361	1.08489		BTBD9	0.500044	0.500044	0.300992	-0.488268	0.579978	2.62212		BNIP1	0.500049	0.500049	0.300987	0.0312436	0.450121	0.0603148					BORCS8	0.499688	0.499688	0.301301	0.921525	8.94794	0.0451652		AMER2	0.499886	0.499886	0.301129	-1.23632	1.35511	0.315254		CACNA1A	0.500261	0.500261	0.300804	-1.42048	1.49944	5.93421		ARHGEF10	0.499513	0.499513	0.301453	0.506143	0.0643244	0.769214					C14orf119	0.496487	0.496487	0.304092	-0.035339	0.00823178	0.0605322
CC2D2A	0.499869	0.499869	0.301144	-0.232588	0.560289	0.682088					C4orf3	0.500373	0.500373	0.300706	-0.5283	0.789236	0.173029					CD58	0.500199	0.500199	0.300858	-0.823974	0.988836	0.0534463		ASPDH	0.499995	0.499995	0.301034	-1.7697	0.494511	0.0464735		BRMS1	0.499243	0.499243	0.301688	-0.569971	0.337218	0.0707502		ALG14	0.499816	0.499816	0.30119	-4.34559	3.195	0.531742		BECN1	0.499854	0.499854	0.301157	0.0858146	0.681839	0.215173		BCL11A	0.49991	0.49991	0.301108	-1.22782	2.50781	0.0908349		BTD	0.500044	0.500044	0.300992	-0.749504	0.587121	0.36305		BOLA2B	0.500049	0.500049	0.300987	0.215464	0.118005	0.0214366					BPGM	0.499688	0.499688	0.301301	1.07424	3.35081	0.0945287		AMIGO2	0.499886	0.499886	0.301129	-0.879698	1.21196	0.092129		CACNA1B	0.500261	0.500261	0.300804	-1.55351	1.65601	5.78016		ARHGEF11	0.499513	0.499513	0.301453	0.0607531	1.45263	1.00508					C14orf132	0.496487	0.496487	0.304092	-0.0586163	0.0187533	0.0336576
CC2D2B	0.499869	0.499869	0.301144	-0.769175	0.536146	0.176652					C4orf33	0.500373	0.500373	0.300706	-0.405002	0.157858	0.162233					CD59	0.500199	0.500199	0.300858	-0.782022	0.277445	0.454691		ASPH	0.499995	0.499995	0.301034	-2.44161	1.22186	1.44292		BROX	0.499243	0.499243	0.301688	-0.594212	0.10122	0.518534		ALG1L2	0.499816	0.499816	0.30119	-4.0112	1.78276	0.0787473		BEGAIN	0.499854	0.499854	0.301157	-0.319391	1.01661	0.0190523		BCL2	0.49991	0.49991	0.301108	-0.434385	0.353912	0.963673		BTF3	0.500044	0.500044	0.300992	-0.628593	1.40963	0.316598		BOLA3	0.500049	0.500049	0.300987	0.144274	0.307554	0.123141					BPTF	0.499688	0.499688	0.301301	1.15935	19.2828	1.72095		AMMECR1	0.499886	0.499886	0.301129	-2.32255	1.17903	1.09514		CACNA1D	0.500261	0.500261	0.300804	-1.63729	1.30443	2.71639		ARHGEF25	0.499513	0.499513	0.301453	0.338384	0.0932546	0.171875					C14orf93	0.496487	0.496487	0.304092	0.105222	0.16557	0.0434612
CCAR2	0.499869	0.499869	0.301144	0.183125	0.247923	0.150154					C4orf50	0.500373	0.500373	0.300706	-0.738691	0.679581	0.100455					CD63	0.500199	0.500199	0.300858	-1.10134	0.528194	0.468597		ASPHD1	0.499995	0.499995	0.301034	-2.63296	0.361541	0.281089		BRPF3	0.499243	0.499243	0.301688	-0.314803	0.287333	0.178766		ALG2	0.499816	0.499816	0.30119	-3.21707	0.641206	0.0529886		BEND4	0.499854	0.499854	0.301157	-0.0519062	0.762451	0.00605756		BCL2L1	0.49991	0.49991	0.301108	-0.85884	1.15466	0.302945		BTF3L4	0.500044	0.500044	0.300992	-0.520264	0.260684	0.536988		BOLA3-AS1	0.500049	0.500049	0.300987	0.372738	0.305289	0.012239					BRAP	0.499688	0.499688	0.301301	0.986121	12.2536	0.226976		AMOTL1	0.499886	0.499886	0.301129	-2.70868	0.767121	1.01116		CACNA1G	0.500261	0.500261	0.300804	-1.30274	1.28341	0.159686		ARHGEF3	0.499513	0.499513	0.301453	0.129689	1.33334	0.725245					C15orf39	0.496487	0.496487	0.304092	-0.0454995	0.0214918	0.0861622
CCDC102B	0.499869	0.499869	0.301144	-0.367772	0.387604	0.333193					C5	0.500373	0.500373	0.300706	-0.1275	0.178979	0.287853					CD74	0.500199	0.500199	0.300858	-0.428788	0.0762586	0.105435		ASPHD2	0.499995	0.499995	0.301034	-2.1507	0.420124	0.453243		BRSK2	0.499243	0.499243	0.301688	-0.896937	0.616246	0.0466671		ALG3	0.499816	0.499816	0.30119	-3.68457	1.0928	0.0379193		BEND6	0.499854	0.499854	0.301157	-0.916128	1.40462	0.0850157		BCL2L11	0.49991	0.49991	0.301108	-0.763806	0.672239	0.172183		BTG3	0.500044	0.500044	0.300992	-0.10245	0.285679	0.17608		BORCS6	0.500049	0.500049	0.300987	0.458488	0.22261	0.0261965					BRAT1	0.499688	0.499688	0.301301	1.28109	10.5255	0.177846		AMPD3	0.499886	0.499886	0.301129	-1.7408	1.28601	0.177827		CACNA1I	0.500261	0.500261	0.300804	-0.785764	1.19591	0.203061		ARHGEF38	0.499513	0.499513	0.301453	-0.269701	0.0514163	0.0439462					C15orf40	0.496487	0.496487	0.304092	-0.147204	0.290127	0.15601
CCDC106	0.499869	0.499869	0.301144	0.0589968	0.554964	0.0522451					C5orf15	0.500373	0.500373	0.300706	0.104924	0.308421	0.282322					CD81	0.500199	0.500199	0.300858	-0.413044	0.0917759	2.76974		ASPM	0.499995	0.499995	0.301034	-1.5207	1.29082	0.0132956		BSDC1	0.499243	0.499243	0.301688	-0.367783	0.172799	0.507791		ALG5	0.499816	0.499816	0.30119	-3.94462	2.56706	0.2371		BEST1	0.499854	0.499854	0.301157	-0.149378	0.719173	0.161594		BCL2L2	0.49991	0.49991	0.301108	-0.84228	0.287108	0.150987		BTN2A1	0.500044	0.500044	0.300992	-0.555892	0.367213	0.179506		BORCS7	0.500049	0.500049	0.300987	0.427988	0.332449	0.198449					BRD2	0.499688	0.499688	0.301301	1.68386	12.2706	0.536699		AMPH	0.499886	0.499886	0.301129	-1.39382	1.54507	1.82107		CACNA2D1	0.500261	0.500261	0.300804	-1.92388	2.51179	1.2212		ARHGEF39	0.499513	0.499513	0.301453	0.0814317	0.128798	0.00740248					C15orf65	0.496487	0.496487	0.304092	0.00714229	0.000204049	0
CCDC112	0.499869	0.499869	0.301144	-0.294991	0.240142	0.360252					C5orf22	0.500373	0.500373	0.300706	-0.0258266	0.270667	0.164774					CD9	0.500199	0.500199	0.300858	-1.60838	0.932071	0.409583		ASPN	0.499995	0.499995	0.301034	-3.18719	2.11717	0.0490389		BSG	0.499243	0.499243	0.301688	-0.577533	0.162299	7.59885		ALG6	0.499816	0.499816	0.30119	-3.94092	2.29693	0.231495		BET1L	0.499854	0.499854	0.301157	-0.0527297	0.88034	0.13076		BCL6	0.49991	0.49991	0.301108	-0.323889	0.409413	0.212737		BTN3A1	0.500044	0.500044	0.300992	-0.610574	0.491467	0.113665		BORCS8	0.500049	0.500049	0.300987	0.525579	2.49105	0.0655655					BRD3	0.499688	0.499688	0.301301	1.2207	8.98596	0.289133		AMT	0.499886	0.499886	0.301129	-2.08909	5.50121	0.0213045		CACNA2D2	0.500261	0.500261	0.300804	-0.813699	0.778198	0.510608		ARHGEF4	0.499513	0.499513	0.301453	-0.00194889	0.748241	0.214118					C16orf70	0.496487	0.496487	0.304092	0.0795189	0.291373	0.213626
CCDC113	0.499869	0.499869	0.301144	-0.104614	0.512862	0.0527323					C5orf51	0.500373	0.500373	0.300706	0.233922	0.11643	0.179048					CD96	0.500199	0.500199	0.300858	-0.268239	0.668573	0.334658		ASPRV1	0.499995	0.499995	0.301034	-1.91278	0.444219	0.0139478		BSN	0.499243	0.499243	0.301688	-1.62654	2.04663	0.103603		ALG8	0.499816	0.499816	0.30119	-4.3539	3.06467	0.279802		BEX1	0.499854	0.499854	0.301157	-1.25706	2.8654	0.233145		BCL7A	0.49991	0.49991	0.301108	-0.813727	0.389556	0.41967		BTRC	0.500044	0.500044	0.300992	-0.426277	0.55852	2.11081		BPGM	0.500049	0.500049	0.300987	0.235502	0.372007	0.0358442					BRICD5	0.499688	0.499688	0.301301	1.68816	7.75247	0.11071		AMY2B	0.499886	0.499886	0.301129	-2.78959	2.48192	0.542427		CACNA2D3	0.500261	0.500261	0.300804	-1.54438	1.57638	7.80712		ARHGEF40	0.499513	0.499513	0.301453	-0.246345	0.594576	0.494282					C16orf74	0.496487	0.496487	0.304092	-0.253018	0.290112	0.170701
CCDC115	0.499869	0.499869	0.301144	0.163529	0.769412	0.0983749					C6orf120	0.500373	0.500373	0.300706	-0.131225	0.375095	0.062667					CD99	0.500199	0.500199	0.300858	-0.427736	0.368686	0.0937236		ASPSCR1	0.499995	0.499995	0.301034	-2.60391	0.668771	0.188703		BST2	0.499243	0.499243	0.301688	-1.09264	0.431897	1.99479		ALK	0.499816	0.499816	0.30119	-4.23717	3.58255	0.193093		BEX2	0.499854	0.499854	0.301157	-0.734099	2.00289	0.176088		BCL7B	0.49991	0.49991	0.301108	-0.702518	0.165963	0.155409		BUD23	0.500044	0.500044	0.300992	-0.605281	0.585245	0.190935		BRAF	0.500049	0.500049	0.300987	0.510756	0.475973	2.75272					BRINP2	0.499688	0.499688	0.301301	0.878833	6.79761	0.265025		ANAPC1	0.499886	0.499886	0.301129	-2.35807	1.4434	0.659942		CACNB2	0.500261	0.500261	0.300804	-1.41426	1.21475	4.1837		ARHGEF9	0.499513	0.499513	0.301453	0.0167087	0.147649	0.427083					C16orf86	0.496487	0.496487	0.304092	0.00714229	0.000204049	0.0169434
CCDC12	0.499869	0.499869	0.301144	0.124207	0.201324	0.289154					C6orf141	0.500373	0.500373	0.300706	-0.951287	1.6393	0.0188552					CD99L2	0.500199	0.500199	0.300858	-0.977851	0.344127	0.441052		ASTE1	0.499995	0.499995	0.301034	-2.53613	0.641891	0.0722597		BTBD10	0.499243	0.499243	0.301688	-1.1528	2.15163	0.862566		ALKAL2	0.499816	0.499816	0.30119	-3.13972	1.02267	0.0638671		BEX3	0.499854	0.499854	0.301157	-0.696078	1.2315	0.307856		BCL7C	0.49991	0.49991	0.301108	-1.0857	0.903326	0.374468		BUD31	0.500044	0.500044	0.300992	-0.520284	0.661417	0.0707829		BRAP	0.500049	0.500049	0.300987	0.467242	0.972708	0.197604					BRIX1	0.499688	0.499688	0.301301	1.39101	7.86154	0.219539		ANAPC10	0.499886	0.499886	0.301129	-2.06347	1.56543	1.00922		CACNB4	0.500261	0.500261	0.300804	-1.32758	1.1552	1.87937		ARID1A	0.499513	0.499513	0.301453	0.390758	0.541293	1.51789					C16orf87	0.496487	0.496487	0.304092	0.153383	0.374624	0.186036
CCDC122	0.499869	0.499869	0.301144	-0.020581	0.494075	1.16819					C6orf226	0.500373	0.500373	0.300706	-0.47774	0.798299	0.051754					CDADC1	0.500199	0.500199	0.300858	-1.1861	0.542102	0.194746		ASTN1	0.499995	0.499995	0.301034	-2.25788	0.957286	3.10846		BTBD19	0.499243	0.499243	0.301688	-0.472825	0.769468	0.192124		ALKBH3	0.499816	0.499816	0.30119	-3.93586	2.44157	0.195763		BEX4	0.499854	0.499854	0.301157	-0.505219	0.811582	0.283785		BCL9	0.49991	0.49991	0.301108	-0.974451	0.783946	0.225977		BX088651.2	0.500044	0.500044	0.300992	-0.312765	0.187411	0.0283582		BRAT1	0.500049	0.500049	0.300987	0.707731	0.637712	0.110802					BRK1	0.499688	0.499688	0.301301	0.725716	9.42759	0.533409		ANAPC13	0.499886	0.499886	0.301129	-1.57165	2.36311	0.0596724		CACNG2	0.500261	0.500261	0.300804	-1.38683	1.19448	1.35179		ARIH2	0.499513	0.499513	0.301453	0.335491	1.3161	0.93106					C16orf89	0.496487	0.496487	0.304092	-0.139098	0.0773934	0.0138624
CCDC127	0.499869	0.499869	0.301144	0.0674847	0.315769	0.0924453					C6orf47	0.500373	0.500373	0.300706	-0.103459	0.288684	0.0258599					CDC14B	0.500199	0.500199	0.300858	-0.662043	0.353379	3.03887		ASTN2	0.499995	0.499995	0.301034	-2.4436	0.693722	1.81723		BTBD2	0.499243	0.499243	0.301688	-0.541505	0.549149	0.197297		ALMS1	0.499816	0.499816	0.30119	-3.98726	2.69329	0.989883		BEX5	0.499854	0.499854	0.301157	-0.475092	0.981692	0.057334		BCO1	0.49991	0.49991	0.301108	-1.17605	0.845335	0.157856		BX284668.5	0.500044	0.500044	0.300992	-0.688559	0.326771	0.0215257		BRCC3	0.500049	0.500049	0.300987	0.527131	0.668337	0.143578					BRMS1	0.499688	0.499688	0.301301	1.09449	5.99986	0.297867		ANGEL2	0.499886	0.499886	0.301129	-2.35406	1.74111	0.384318		CACNG3	0.500261	0.500261	0.300804	-1.01584	1.13491	1.62724		ARIH2OS	0.499513	0.499513	0.301453	-0.217668	0.0122584	0.0106929					C16orf91	0.496487	0.496487	0.304092	-0.162376	0.313951	0.0411203
CCDC13	0.499869	0.499869	0.301144	0.0877028	0.33087	0.126308					C7orf50	0.500373	0.500373	0.300706	0.0160586	0.364247	0.435401					CDC23	0.500199	0.500199	0.300858	-0.853725	0.162709	0.160404		ATAD1	0.499995	0.499995	0.301034	-2.4242	0.940531	0.636544		BTBD6	0.499243	0.499243	0.301688	-0.692742	0.384991	0.208321		ALOX5	0.499816	0.499816	0.30119	-3.79193	2.01128	0.0193022		BGN	0.499854	0.499854	0.301157	0.242076	0.47635	0.0261572		BCO2	0.49991	0.49991	0.301108	-1.24667	0.837862	0.417415		BX322234.1	0.500044	0.500044	0.300992	-0.438129	0.670404	0.026474		BRD4	0.500049	0.500049	0.300987	0.712897	1.02751	1.07754					BRMS1L	0.499688	0.499688	0.301301	1.41043	10.223	0.308584		ANGPT2	0.499886	0.499886	0.301129	-2.36753	0.832069	0.102949		CACNG8	0.500261	0.500261	0.300804	-1.05254	0.730855	0.636662		ARL1	0.499513	0.499513	0.301453	0.254801	0.575585	0.343437					C16orf95	0.496487	0.496487	0.304092	-0.250963	0.696495	0.18693
CCDC13-AS1	0.499869	0.499869	0.301144	-0.491868	0.532212	0.0419659					C8orf33	0.500373	0.500373	0.300706	-0.285015	0.380442	0.0887512					CDC26	0.500199	0.500199	0.300858	-0.841947	0.491392	0.0937588		ATAD5	0.499995	0.499995	0.301034	-2.39194	0.806704	0.39044		BTBD7	0.499243	0.499243	0.301688	-0.560151	0.727124	1.37646		ALOX5AP	0.499816	0.499816	0.30119	-2.61983	0.860355	0.00657311		BHLHB9	0.499854	0.499854	0.301157	0.444554	0.696055	0.092505		BCOR	0.49991	0.49991	0.301108	-0.36393	0.610221	0.343073		C10orf67	0.500044	0.500044	0.300992	-0.592167	0.4655	0.0587165		BRD7	0.500049	0.500049	0.300987	0.596854	0.457161	0.454545					BRSK2	0.499688	0.499688	0.301301	1.23837	15.7209	0.559651		ANGPTL1	0.499886	0.499886	0.301129	-2.68735	1.33798	0.072424		CACTIN	0.500261	0.500261	0.300804	-0.315475	0.198325	0.0615449		ARL14EP	0.499513	0.499513	0.301453	0.0571117	0.590513	0.324137					C17orf100	0.496487	0.496487	0.304092	0.458981	0.603429	0.0340196
CCDC130	0.499869	0.499869	0.301144	0.119321	0.245545	0.354228					C8orf58	0.500373	0.500373	0.300706	0.112975	0.427362	0.0171557					CDC27	0.500199	0.500199	0.300858	-0.709034	0.369357	1.1921		ATCAY	0.499995	0.499995	0.301034	-2.17688	0.390319	0.706193		BTBD8	0.499243	0.499243	0.301688	-1.0975	0.995931	0.342923		ALPK1	0.499816	0.499816	0.30119	-4.15582	3.15247	0.288183		BHLHE22	0.499854	0.499854	0.301157	0.251531	0.475626	0.00125481		BDH1	0.49991	0.49991	0.301108	-1.38972	0.813978	0.785865		C10orf95	0.500044	0.500044	0.300992	-0.584783	0.214999	0.0215889		BRI3BP	0.500049	0.500049	0.300987	0.839497	0.516802	0.181602					BRWD3	0.499688	0.499688	0.301301	1.41148	11.7996	0.508152		ANGPTL2	0.499886	0.499886	0.301129	-1.99948	1.7971	0.040728		CACYBP	0.500261	0.500261	0.300804	-1.0073	2.49998	0.451026		ARL16	0.499513	0.499513	0.301453	0.113621	0.222888	0.158375					C17orf113	0.496487	0.496487	0.304092	0.00714229	0.000204049	0
CCDC14	0.499869	0.499869	0.301144	0.129266	0.340396	0.602945					C8orf76	0.500373	0.500373	0.300706	-0.183779	0.180029	0.176855					CDC34	0.500199	0.500199	0.300858	-0.752036	0.170897	0.123215		ATF1	0.499995	0.499995	0.301034	-2.17763	0.536316	0.270065		BTD	0.499243	0.499243	0.301688	-0.961716	0.31156	0.139201		ALPL	0.499816	0.499816	0.30119	-2.67716	0.648638	0.00804338		BICD1	0.499854	0.499854	0.301157	-0.204705	1.48925	1.4647		BDNF-AS	0.49991	0.49991	0.301108	-1.43077	1.33314	0.228118		C11orf1	0.500044	0.500044	0.300992	-0.526528	0.456552	0.0788983		BRICD5	0.500049	0.500049	0.300987	0.73515	1.01383	0.0423084					BSN	0.499688	0.499688	0.301301	0.782688	12.5322	0.67405		ANK1	0.499886	0.499886	0.301129	-1.30178	1.64202	0.648188		CAD	0.500261	0.500261	0.300804	-0.484856	0.226802	0.259254		ARL17B	0.499513	0.499513	0.301453	0.351656	0.309928	0.671175					C17orf50	0.496487	0.496487	0.304092	0.00714229	0.000204049	0
CCDC144A	0.499869	0.499869	0.301144	0.126626	0.435208	0.729114					C9orf116	0.500373	0.500373	0.300706	-0.544395	0.526644	0.0286734					CDC37	0.500199	0.500199	0.300858	-1.05246	0.302924	0.240156		ATF2	0.499995	0.499995	0.301034	-2.25115	0.714773	1.06365		BTF3	0.499243	0.499243	0.301688	-1.36619	0.609488	0.709016		ALS2CL	0.499816	0.499816	0.30119	-1.53828	0.571856	0.00147362		BICD2	0.499854	0.499854	0.301157	0.100044	0.615409	0.609539		BDP1	0.49991	0.49991	0.301108	-1.01204	0.84008	1.44542		C11orf24	0.500044	0.500044	0.300992	-0.476584	0.503209	0.0436254		BRINP1	0.500049	0.500049	0.300987	-0.108548	0.587093	0.138869					BSPRY	0.499688	0.499688	0.301301	0.649682	12.0837	0.257223		ANK2	0.499886	0.499886	0.301129	-1.8595	1.59569	11.1764		CADM1	0.500261	0.500261	0.300804	-1.35024	1.93591	5.45642		ARL3	0.499513	0.499513	0.301453	0.279772	0.763234	0.77929					C17orf58	0.496487	0.496487	0.304092	0.00714229	0.000204049	0
CCDC144NL	0.499869	0.499869	0.301144	-0.0598243	0.676339	0.088123					C9orf139	0.500373	0.500373	0.300706	0.124745	0.414193	0.0082527					CDC37L1	0.500199	0.500199	0.300858	-0.794265	0.267711	0.240337		ATF3	0.499995	0.499995	0.301034	-2.57128	0.308025	0.0288173		BTG1	0.499243	0.499243	0.301688	-0.719248	0.142121	1.33347		AMER2	0.499816	0.499816	0.30119	-3.57955	1.97986	0.281489		BIN1	0.499854	0.499854	0.301157	-0.313798	0.642276	2.76083		BEAN1	0.49991	0.49991	0.301108	-0.827755	0.578623	0.0797139		C11orf49	0.500044	0.500044	0.300992	-0.524631	0.513274	1.48898		BRINP2	0.500049	0.500049	0.300987	0.284242	0.939948	0.0202762					BTBD16	0.499688	0.499688	0.301301	0.204146	0.246811	0.052252		ANKAR	0.499886	0.499886	0.301129	-2.56536	1.62512	0.734786		CADM2	0.500261	0.500261	0.300804	-1.93923	2.1575	21.9206		ARL4A	0.499513	0.499513	0.301453	0.240346	0.409035	0.0843301					C17orf75	0.496487	0.496487	0.304092	0.216268	0.184018	0.0747104
CCDC144NL-AS1	0.499869	0.499869	0.301144	-0.314746	0.459072	0.144547					C9orf16	0.500373	0.500373	0.300706	-0.290459	0.532552	0.122923					CDC40	0.500199	0.500199	0.300858	-0.923909	0.260387	0.502604		ATF6	0.499995	0.499995	0.301034	-2.40746	0.95855	0.869807		BTG2	0.499243	0.499243	0.301688	-1.5133	0.632841	1.42353		AMFR	0.499816	0.499816	0.30119	-3.6969	1.79565	0.450147		BIN2	0.499854	0.499854	0.301157	-0.658479	0.568014	1.13516		BECN1	0.49991	0.49991	0.301108	-1.04397	0.459901	0.155983		C11orf54	0.500044	0.500044	0.300992	-0.144036	0.174397	0.225589		BRIX1	0.500049	0.500049	0.300987	0.659548	1.06767	0.102536					BTBD17	0.499688	0.499688	0.301301	0.411665	0.516992	0.00432856		ANKDD1A	0.499886	0.499886	0.301129	-1.96089	1.69433	0.519435		CADM4	0.500261	0.500261	0.300804	-0.841425	0.324299	0.391898		ARL4C	0.499513	0.499513	0.301453	0.00656795	0.901668	0.106257					C17orf80	0.496487	0.496487	0.304092	0.337624	0.337787	0.0417926
CCDC146	0.499869	0.499869	0.301144	0.200221	0.308597	0.749365					C9orf24	0.500373	0.500373	0.300706	-0.40204	0.257816	0.293536					CDC42	0.500199	0.500199	0.300858	-1.03179	0.299881	0.601006		ATF6B	0.499995	0.499995	0.301034	-2.63469	0.880139	0.295916		BTG3	0.499243	0.499243	0.301688	-0.98469	0.72811	0.193014		AMOTL1	0.499816	0.499816	0.30119	-2.99854	2.28484	0.019457		BIRC2	0.499854	0.499854	0.301157	0.0955495	0.604579	0.682189		BEND6	0.49991	0.49991	0.301108	-1.27005	0.842872	1.22275		C11orf58	0.500044	0.500044	0.300992	-0.431272	0.23758	1.57524		BROX	0.500049	0.500049	0.300987	0.30472	0.399628	0.281105					BTBD19	0.499688	0.499688	0.301301	0.724549	1.82618	0.00631154		ANKDD1B	0.499886	0.499886	0.301129	-2.51745	0.990986	0.307946		CADPS	0.500261	0.500261	0.300804	-1.6933	1.69388	10.2305		ARMC1	0.499513	0.499513	0.301453	0.0101806	0.488189	0.316147					C17orf97	0.496487	0.496487	0.304092	0.0950611	0.051579	0.230853
CCDC148	0.499869	0.499869	0.301144	0.206204	0.260367	0.217438					C9orf40	0.500373	0.500373	0.300706	0.0676109	0.457704	0.0222137					CDC42BPA	0.500199	0.500199	0.300858	-0.709304	0.350702	5.643		ATF7	0.499995	0.499995	0.301034	-2.17818	2.55476	0.103791		BTN2A1	0.499243	0.499243	0.301688	-0.54231	0.113896	0.245446		AMT	0.499816	0.499816	0.30119	-2.89179	4.53869	0.0270928		BLM	0.499854	0.499854	0.301157	-0.070883	1.70034	0.0865804		BEST3	0.49991	0.49991	0.301108	-1.03111	0.330844	0.405565		C11orf74	0.500044	0.500044	0.300992	-0.36693	0.501022	0.324599		BRPF1	0.500049	0.500049	0.300987	0.30694	0.600956	0.0323999					BTBD3	0.499688	0.499688	0.301301	1.01158	11.0515	0.510015		ANKFY1	0.499886	0.499886	0.301129	-2.15358	1.76934	0.734347		CALB1	0.500261	0.500261	0.300804	-1.36078	3.97879	1.24525		ARMC10	0.499513	0.499513	0.301453	0.015816	1.42816	0.346675					C18orf21	0.496487	0.496487	0.304092	-0.389098	0.651715	0.0572961
CCDC149	0.499869	0.499869	0.301144	-0.123782	0.552084	0.336488					C9orf64	0.500373	0.500373	0.300706	0.209443	0.227207	0.0779155					CDC42BPB	0.500199	0.500199	0.300858	-0.902787	0.381499	0.688083		ATF7IP	0.499995	0.499995	0.301034	-2.52387	0.972539	0.779518		BTN2A2	0.499243	0.499243	0.301688	-0.376423	0.196948	0.0966358		AMZ1	0.499816	0.499816	0.30119	-4.31912	2.66715	0.263745		BLMH	0.499854	0.499854	0.301157	-0.177389	0.875297	0.334904		BET1L	0.49991	0.49991	0.301108	-1.01911	0.701218	0.0578384		C11orf96	0.500044	0.500044	0.300992	-0.42017	0.83986	0.0226331		BRWD1	0.500049	0.500049	0.300987	0.623002	0.667747	2.03381					BTBD6	0.499688	0.499688	0.301301	0.842888	9.67098	0.292895		ANKH	0.499886	0.499886	0.301129	-1.80789	1.04974	2.31833		CALCOCO1	0.500261	0.500261	0.300804	-1.02334	1.18954	0.720974		ARMC2	0.499513	0.499513	0.301453	0.0468645	0.772142	0.694738					C18orf25	0.496487	0.496487	0.304092	0.0845569	0.696847	1.253
CCDC150	0.499869	0.499869	0.301144	0.270861	0.265782	0.217177					C9orf72	0.500373	0.500373	0.300706	0.177637	0.319966	0.546114					CDC42EP3	0.500199	0.500199	0.300858	-0.924767	0.0855111	0.0837545		ATF7IP2	0.499995	0.499995	0.301034	-2.53774	0.762499	0.806033		BTN3A1	0.499243	0.499243	0.301688	-1.50695	0.35983	0.10491		AMZ2	0.499816	0.499816	0.30119	-3.50837	1.63697	0.110123		BLNK	0.499854	0.499854	0.301157	-0.300462	0.774894	3.90412		BEX1	0.49991	0.49991	0.301108	-1.44028	1.21422	0.533787		C12orf10	0.500044	0.500044	0.300992	-0.722003	0.649967	0.119242		BSN	0.500049	0.500049	0.300987	-0.275849	1.41642	0.0946342					BTF3L4	0.499688	0.499688	0.301301	1.11307	9.63942	0.489705		ANKIB1	0.499886	0.499886	0.301129	-1.88572	1.50886	2.16523		CALM1	0.500261	0.500261	0.300804	-1.46435	5.60461	4.47655		ARMC5	0.499513	0.499513	0.301453	0.429014	0.649753	0.0920297					C19orf18	0.496487	0.496487	0.304092	0.257142	0.264489	0.00486296
CCDC160	0.499869	0.499869	0.301144	-0.00782714	0.407158	0.0363027					CA10	0.500373	0.500373	0.300706	-0.143776	1.49219	0.0498345					CDC42SE1	0.500199	0.500199	0.300858	-0.921985	0.1494	0.431929		ATG13	0.499995	0.499995	0.301034	-2.4239	0.743788	0.361171		BTN3A2	0.499243	0.499243	0.301688	-1.23564	0.485214	0.2331		ANAPC1	0.499816	0.499816	0.30119	-4.00133	2.64714	0.821729		BLOC1S1	0.499854	0.499854	0.301157	-0.323819	1.25188	0.184971		BEX2	0.49991	0.49991	0.301108	-1.45279	1.11974	0.445475		C12orf43	0.500044	0.500044	0.300992	-0.584304	0.311495	0.114855		BSPRY	0.500049	0.500049	0.300987	-0.366624	0.99043	0.00937488					BTG1	0.499688	0.499688	0.301301	1.16793	5.60451	0.826208		ANKLE1	0.499886	0.499886	0.301129	-1.07269	0.848088	0.00938672		CALM2	0.500261	0.500261	0.300804	-1.29765	4.67006	1.69769		ARMC8	0.499513	0.499513	0.301453	0.102857	0.91488	1.34784					C19orf44	0.496487	0.496487	0.304092	0.148902	0.355776	0.0152618
CCDC163	0.499869	0.499869	0.301144	0.194935	0.44469	0.0292244					CA14	0.500373	0.500373	0.300706	-0.500941	0.0948164	0.0192568					CDC7	0.500199	0.500199	0.300858	-0.675566	0.501401	0.239712		ATG14	0.499995	0.499995	0.301034	-2.56823	0.745108	0.313682		BTN3A3	0.499243	0.499243	0.301688	-0.732841	0.341487	0.130322		ANAPC11	0.499816	0.499816	0.30119	-3.36633	1.14189	0.0586562		BLOC1S2	0.499854	0.499854	0.301157	0.168475	0.674298	0.214984		BEX3	0.49991	0.49991	0.301108	-1.57117	1.61101	0.734774		C12orf45	0.500044	0.500044	0.300992	-0.751758	0.739441	0.331202		BST2	0.500049	0.500049	0.300987	0.282843	0.460174	0.0215141					BTG3	0.499688	0.499688	0.301301	1.66044	6.55498	0.295641		ANKMY1	0.499886	0.499886	0.301129	-2.75558	2.34494	0.246625		CALM3	0.500261	0.500261	0.300804	-1.02306	3.96322	0.992612		ARMC9	0.499513	0.499513	0.301453	0.0239112	0.933635	0.676265					C19orf47	0.496487	0.496487	0.304092	-0.46958	0.547992	0.0681526
CCDC167	0.499869	0.499869	0.301144	-0.0429132	0.383817	0.0927883					CA3	0.500373	0.500373	0.300706	-0.0862511	0.846293	0.327					CDCA4	0.500199	0.500199	0.300858	-0.689209	0.163841	0.0158641		ATG16L2	0.499995	0.499995	0.301034	-2.53538	0.61836	0.149669		BTNL9	0.499243	0.499243	0.301688	-0.310238	0.647297	3.7739		ANAPC2	0.499816	0.499816	0.30119	-3.46798	1.04189	0.0302911		BLVRB	0.499854	0.499854	0.301157	-0.322831	1.13618	0.259086		BEX4	0.49991	0.49991	0.301108	-1.45431	1.09444	0.493156		C12orf49	0.500044	0.500044	0.300992	-0.403412	0.529122	0.0813522		BTAF1	0.500049	0.500049	0.300987	0.515898	0.638455	1.10255					BTN2A2	0.499688	0.499688	0.301301	1.04935	7.11436	0.0554676		ANKMY2	0.499886	0.499886	0.301129	-2.84187	1.5528	0.922076		CALN1	0.500261	0.500261	0.300804	-1.46049	0.846617	4.18009		ARMCX1	0.499513	0.499513	0.301453	-0.0440613	0.341293	0.0916624					C19orf48	0.496487	0.496487	0.304092	-0.21958	0.277362	0.0714467
CCDC171	0.499869	0.499869	0.301144	0.198862	0.206853	0.444313					CA5A	0.500373	0.500373	0.300706	0.0106597	0.266509	0.0198792					CDH10	0.500199	0.500199	0.300858	-0.617085	0.27701	4.30055		ATG3	0.499995	0.499995	0.301034	-2.54496	1.06594	0.104567		BUB3	0.499243	0.499243	0.301688	-0.593986	0.480529	0.364843		ANAPC5	0.499816	0.499816	0.30119	-3.89065	2.52248	0.46174		BLZF1	0.499854	0.499854	0.301157	-0.0426009	1.00086	0.312106		BEX5	0.49991	0.49991	0.301108	-1.2166	0.709218	0.114153		C12orf57	0.500044	0.500044	0.300992	-0.395888	1.34217	0.21959		BTBD1	0.500049	0.500049	0.300987	0.303063	1.00198	0.462685					BTN3A1	0.499688	0.499688	0.301301	0.577441	5.38924	0.106912		ANKRD11	0.499886	0.499886	0.301129	-2.05137	2.51205	2.17238		CAMK1	0.500261	0.500261	0.300804	-0.287637	0.185937	0.183977		ARMCX6	0.499513	0.499513	0.301453	0.334598	0.788807	0.0434184					C19orf54	0.496487	0.496487	0.304092	-0.0966171	0.0452443	0.10066
CCDC174	0.499869	0.499869	0.301144	0.267311	0.121379	0.275647					CA5B	0.500373	0.500373	0.300706	0.0159097	0.313726	0.558939					CDH11	0.500199	0.500199	0.300858	-0.925032	0.44094	2.26643		ATG4C	0.499995	0.499995	0.301034	-2.27217	1.23449	0.539447		BUD13	0.499243	0.499243	0.301688	-0.675968	0.544784	0.124992		ANGEL1	0.499816	0.499816	0.30119	-3.84071	2.1942	0.216772		BMP8B	0.499854	0.499854	0.301157	-0.134218	0.622277	0.00830403		BHMT2	0.49991	0.49991	0.301108	-1.10093	0.635031	0.0296536		C12orf65	0.500044	0.500044	0.300992	-0.574584	0.430396	0.320804		BTBD10	0.500049	0.500049	0.300987	0.287061	0.492219	0.550789					BTN3A2	0.499688	0.499688	0.301301	1.095	3.49666	0.0493667		ANKRD12	0.499886	0.499886	0.301129	-1.81645	1.38744	2.03788		CAMK1G	0.500261	0.500261	0.300804	-1.10655	1.17663	0.165874		ARNT	0.499513	0.499513	0.301453	0.192182	0.754643	0.948873					C19orf73	0.496487	0.496487	0.304092	-0.101098	0.0193316	0.00745181
CCDC177	0.499869	0.499869	0.301144	0.292901	0.365293	0.000386824					CA7	0.500373	0.500373	0.300706	-0.441606	0.884563	0.0050208					CDH12	0.500199	0.500199	0.300858	-1.18596	1.71097	0.503794		ATG7	0.499995	0.499995	0.301034	-2.46075	0.661727	1.95512		BUD23	0.499243	0.499243	0.301688	-0.597338	0.249178	0.251373		ANGPT1	0.499816	0.499816	0.30119	-3.24696	2.25913	0.0139563		BMPER	0.499854	0.499854	0.301157	-0.213031	1.49586	0.0575527		BICC1	0.49991	0.49991	0.301108	-1.10611	1.08085	0.683861		C12orf66	0.500044	0.500044	0.300992	-0.817227	0.813066	0.0594331		BTBD11	0.500049	0.500049	0.300987	0.699207	0.871499	0.0312363					BTN3A3	0.499688	0.499688	0.301301	0.476797	3.50931	0.0391665		ANKRD13A	0.499886	0.499886	0.301129	-3.26808	2.82546	0.558378		CAMK2G	0.500261	0.500261	0.300804	-1.12583	0.67318	0.83181		ARPC1A	0.499513	0.499513	0.301453	-0.266977	0.666694	0.359674					C19orf81	0.496487	0.496487	0.304092	0.257142	0.264489	0.024927
CCDC18	0.499869	0.499869	0.301144	0.100139	0.201479	0.257598					CAAP1	0.500373	0.500373	0.300706	-0.180534	0.25876	0.484971					CDH13	0.500199	0.500199	0.300858	-0.640945	0.237317	4.67951		ATG9B	0.499995	0.499995	0.301034	-1.59274	0.899335	0.0786444		BUD31	0.499243	0.499243	0.301688	-0.89735	0.0674822	0.150487		ANGPT2	0.499816	0.499816	0.30119	-4.09976	3.99058	0.107358		BNIP2	0.499854	0.499854	0.301157	0.209547	0.538219	0.635471		BICDL1	0.49991	0.49991	0.301108	-1.05043	0.640432	1.07004		C14orf119	0.500044	0.500044	0.300992	-0.349843	0.175242	0.0544803		BTBD16	0.500049	0.500049	0.300987	-0.47589	2.88333	0.0225889					BTRC	0.499688	0.499688	0.301301	0.517507	12.5234	1.85952		ANKRD13C	0.499886	0.499886	0.301129	-2.08844	1.60941	1.20871		CAMK4	0.500261	0.500261	0.300804	-1.22348	1.19864	1.26522		ARPC3	0.499513	0.499513	0.301453	-0.0488746	0.675049	0.500921					C1orf109	0.496487	0.496487	0.304092	-0.364214	0.216236	0.0476627
CCDC180	0.499869	0.499869	0.301144	0.188591	0.176773	0.110122					CAB39	0.500373	0.500373	0.300706	0.114361	0.305957	0.681661					CDH18	0.500199	0.500199	0.300858	-0.471962	0.470554	2.6696		ATL1	0.499995	0.499995	0.301034	-2.32508	0.738108	1.31639		BVES	0.499243	0.499243	0.301688	-0.477701	0.160547	0.0681943		ANGPTL1	0.499816	0.499816	0.30119	-4.20323	4.55191	0.104433		BNIP3	0.499854	0.499854	0.301157	0.558464	2.47336	0.177221		BID	0.49991	0.49991	0.301108	-0.268609	0.181681	0.191746		C14orf93	0.500044	0.500044	0.300992	-0.344655	0.453588	0.0368601		BTBD19	0.500049	0.500049	0.300987	0.808596	0.873773	0.238488					BUD13	0.499688	0.499688	0.301301	1.31247	4.00976	0.228607		ANKRD13D	0.499886	0.499886	0.301129	-1.54802	0.938946	0.322113		CAMKK1	0.500261	0.500261	0.300804	-0.684064	0.563914	0.270099		ARPC5L	0.499513	0.499513	0.301453	-0.363799	0.908904	0.131708					C1orf115	0.496487	0.496487	0.304092	0.337624	0.23521	0.0148743
CCDC181	0.499869	0.499869	0.301144	-0.32938	0.346296	0.0734677					CABLES1	0.500373	0.500373	0.300706	-0.480474	0.245851	6.15261					CDH20	0.500199	0.500199	0.300858	-0.359008	0.407217	10.8912		ATL2	0.499995	0.499995	0.301034	-2.6428	1.11974	1.55546		BX284668.5	0.499243	0.499243	0.301688	-0.381655	0.0612708	0.0876186		ANGPTL2	0.499816	0.499816	0.30119	-3.24799	0.999033	0.0114881		BOD1	0.499854	0.499854	0.301157	0.110475	0.455932	0.143702		BIN1	0.49991	0.49991	0.301108	-0.57474	0.75964	0.601818		C15orf41	0.500044	0.500044	0.300992	-0.588638	0.614254	0.812365		BTBD6	0.500049	0.500049	0.300987	0.286976	0.337808	0.115639					BUD23	0.499688	0.499688	0.301301	1.23535	11.0124	0.333149		ANKRD16	0.499886	0.499886	0.301129	-2.31527	2.38164	0.344968		CAMKK2	0.500261	0.500261	0.300804	-0.814629	0.610574	0.165466		ARPIN	0.499513	0.499513	0.301453	0.13343	0.0944817	0.0760041					C1orf122	0.496487	0.496487	0.304092	0.282026	0.127873	0.120246
CCDC191	0.499869	0.499869	0.301144	-0.241701	0.350474	0.215645					CABLES2	0.500373	0.500373	0.300706	0.282176	0.223838	0.0336388					CDH23	0.500199	0.500199	0.300858	-0.86367	0.897572	0.0838469		ATN1	0.499995	0.499995	0.301034	-2.24451	0.405519	0.312943		BX322234.1	0.499243	0.499243	0.301688	-0.623901	0.814225	0.0310961		ANGPTL4	0.499816	0.499816	0.30119	-3.95459	4.18123	0.0276089		BOLA2B	0.499854	0.499854	0.301157	0.112471	0.589579	0.0368914		BIRC2	0.49991	0.49991	0.301108	-0.852663	0.586361	0.25731		C15orf65	0.500044	0.500044	0.300992	-0.654902	0.182842	0.0329398		BTD	0.500049	0.500049	0.300987	0.128105	0.280207	0.277079					BX005019.1	0.499688	0.499688	0.301301	1.88726	12.3859	0.0367689		ANKRD17	0.499886	0.499886	0.301129	-2.01808	1.37358	3.81213		CAMKMT	0.500261	0.500261	0.300804	-1.7145	1.92144	1.651		ARPP19	0.499513	0.499513	0.301453	-0.115274	1.64093	0.96735					C1orf131	0.496487	0.496487	0.304092	0.0304196	0.0317255	0.0654359
CCDC22	0.499869	0.499869	0.301144	0.0703204	0.508134	0.0509038					CABP1	0.500373	0.500373	0.300706	0.157393	0.354083	0.031663					CDH24	0.500199	0.500199	0.300858	-0.599947	0.183287	0.0702382		ATOH8	0.499995	0.499995	0.301034	-2.48982	0.542104	0.0240497		BZW1	0.499243	0.499243	0.301688	-0.618614	0.243258	0.573708		ANK1	0.499816	0.499816	0.30119	-2.72509	1.10153	0.0222853		BOLA3	0.499854	0.499854	0.301157	-0.609572	1.19104	0.0794997		BIRC6	0.49991	0.49991	0.301108	-0.955292	0.694821	3.09299		C16orf72	0.500044	0.500044	0.300992	-0.247784	0.523402	0.309098		BTF3L4	0.500049	0.500049	0.300987	0.568458	0.760988	0.311301					BX005266.2	0.499688	0.499688	0.301301	0.0959061	0.384515	0.000331079		ANKRD18A	0.499886	0.499886	0.301129	-2.79882	2.37906	0.571991		CAMKV	0.500261	0.500261	0.300804	-0.430742	0.32862	0.188498		ARPP21	0.499513	0.499513	0.301453	-1.15086	2.95199	0.632926					C1orf159	0.496487	0.496487	0.304092	-0.0464375	0.0877827	0.0965778
CCDC28A	0.499869	0.499869	0.301144	0.0790664	0.245946	0.241908					CABYR	0.500373	0.500373	0.300706	0.165032	1.07091	0.0762382					CDH3	0.500199	0.500199	0.300858	-0.86037	0.216926	0.14162		ATP10A	0.499995	0.499995	0.301034	-2.13944	1.58961	0.0594455		C10orf67	0.499243	0.499243	0.301688	-0.788403	0.488544	0.0181125		ANK2	0.499816	0.499816	0.30119	-3.82983	2.48238	10.4165		BORCS5	0.499854	0.499854	0.301157	-0.158037	1.20263	0.63554		BLCAP	0.49991	0.49991	0.301108	-1.15284	0.453354	0.479456		C16orf91	0.500044	0.500044	0.300992	-0.68474	1.29611	0.0334388		BTG2	0.500049	0.500049	0.300987	-0.513105	1.1022	0.442746					BX088651.2	0.499688	0.499688	0.301301	-0.24313	0.103344	0.0274997		ANKRD18B	0.499886	0.499886	0.301129	-0.417532	2.06735	0.120749		CAMLG	0.500261	0.500261	0.300804	-1.12732	2.32969	0.511506		ARRB2	0.499513	0.499513	0.301453	0.363246	0.257294	0.10553					C1orf162	0.496487	0.496487	0.304092	-0.492858	0.540994	0.176828
CCDC28B	0.499869	0.499869	0.301144	-0.0188057	0.202212	0.0259698					CACHD1	0.500373	0.500373	0.300706	0.0723225	0.42258	5.02423					CDH4	0.500199	0.500199	0.300858	-1.12151	0.473776	1.54016		ATP10B	0.499995	0.499995	0.301034	-2.77912	1.40682	0.119088		C10orf88	0.499243	0.499243	0.301688	-0.706822	0.629913	0.180469		ANK3	0.499816	0.499816	0.30119	-3.55528	2.16899	17.5412		BORCS8	0.499854	0.499854	0.301157	0.471788	2.74837	0.0591717		BLNK	0.49991	0.49991	0.301108	-1.38928	0.703735	0.0463613		C17orf100	0.500044	0.500044	0.300992	-1.01912	0.850156	0.161669		BTG3	0.500049	0.500049	0.300987	0.386909	0.342953	0.13853					BX088651.4	0.499688	0.499688	0.301301	0.460764	1.2688	0.000778901		ANKRD20A4	0.499886	0.499886	0.301129	-1.92039	1.52815	0.308396		CAMSAP3	0.500261	0.500261	0.300804	-0.83145	0.638727	0.142192		ARRDC1-AS1	0.499513	0.499513	0.301453	0.0299827	0.179691	0.131113					C1orf194	0.496487	0.496487	0.304092	-0.0586163	0.133156	0.127
CCDC39	0.499869	0.499869	0.301144	-0.575182	0.797175	0.137616					CACNA1A	0.500373	0.500373	0.300706	-2.63656	0.339417	1.18548					CDH6	0.500199	0.500199	0.300858	-1.21526	0.317799	0.443594		ATP10D	0.499995	0.499995	0.301034	-2.42146	1.10195	0.414769		C10orf90	0.499243	0.499243	0.301688	-0.114875	0.102503	0.227006		ANKAR	0.499816	0.499816	0.30119	-3.90003	2.43027	0.526813		BPGM	0.499854	0.499854	0.301157	-0.265803	1.141	0.0662542		BLOC1S1	0.49991	0.49991	0.301108	-0.623718	0.573238	0.111004		C17orf75	0.500044	0.500044	0.300992	-0.602792	0.458936	0.205307		BTN2A1	0.500049	0.500049	0.300987	0.595273	0.929057	0.130728					BX276092.9	0.499688	0.499688	0.301301	-0.0736118	0.0216748	0		ANKRD24	0.499886	0.499886	0.301129	-1.60236	1.6117	0.204105		CAMTA2	0.500261	0.500261	0.300804	-0.739813	0.988848	0.181048		ARRDC3	0.499513	0.499513	0.301453	0.087525	0.774137	0.583052					C1orf198	0.496487	0.496487	0.304092	0.159063	0.345028	0.0315974
CCDC47	0.499869	0.499869	0.301144	0.152535	0.164402	0.370443					CACNA1C	0.500373	0.500373	0.300706	-0.606268	0.973544	1.65173					CDH7	0.500199	0.500199	0.300858	-1.55647	2.19754	0.0683818		ATP13A2	0.499995	0.499995	0.301034	-2.18262	0.548917	0.246645		C11orf24	0.499243	0.499243	0.301688	-0.55339	0.227472	0.0437177		ANKDD1B	0.499816	0.499816	0.30119	-3.97317	2.45481	0.281496		BPHL	0.499854	0.499854	0.301157	-0.446361	0.813589	0.133706		BLOC1S2	0.49991	0.49991	0.301108	-1.24634	0.501608	0.170769		C17orf97	0.500044	0.500044	0.300992	-0.315105	0.271268	0.051621		BTN3A2	0.500049	0.500049	0.300987	0.143514	0.19865	0.017194					BX284668.5	0.499688	0.499688	0.301301	0.37079	2.47755	0.0294343		ANKRD26	0.499886	0.499886	0.301129	-2.07788	1.47421	2.32221		CAND1	0.500261	0.500261	0.300804	-1.02109	1.17326	0.584002		ARRDC4	0.499513	0.499513	0.301453	0.394464	0.277359	0.266461					C1orf216	0.496487	0.496487	0.304092	0.830338	1.82245	0.0707162
CCDC50	0.499869	0.499869	0.301144	0.244715	0.468954	0.302404					CACNA1D	0.500373	0.500373	0.300706	0.233403	1.1373	0.308865					CDHR1	0.500199	0.500199	0.300858	-0.400145	0.136353	0.0967189		ATP13A3	0.499995	0.499995	0.301034	-2.5467	1.02318	0.799286		C11orf49	0.499243	0.499243	0.301688	-0.886627	1.54419	0.700301		ANKFN1	0.499816	0.499816	0.30119	-4.17962	3.03511	0.17104		BRAT1	0.499854	0.499854	0.301157	-0.0766402	0.719217	0.174528		BLOC1S4	0.49991	0.49991	0.301108	-0.478709	0.0481858	0.0459845		C19orf12	0.500044	0.500044	0.300992	-0.270053	0.164714	0.411776		BTNL9	0.500049	0.500049	0.300987	0.21945	0.0538946	0.00101329					BX322234.1	0.499688	0.499688	0.301301	0.333727	0.691554	0.0189712		ANKRD27	0.499886	0.499886	0.301129	-1.60386	1.32332	0.320904		CAP1	0.500261	0.500261	0.300804	-0.751808	0.665452	0.197335		ARSF	0.499513	0.499513	0.301453	0.206413	0.168574	0.00377581					C1orf226	0.496487	0.496487	0.304092	0.0729009	0.0162484	0.00498624
CCDC51	0.499869	0.499869	0.301144	0.119573	0.279177	0.0172314					CACNA1E	0.500373	0.500373	0.300706	-0.72547	1.68477	0.221856					CDHR3	0.500199	0.500199	0.300858	-1.09234	1.28046	0.119689		ATP13A4	0.499995	0.499995	0.301034	-2.43833	1.60616	0.201991		C11orf54	0.499243	0.499243	0.301688	-0.671453	0.64278	0.114329		ANKFY1	0.499816	0.499816	0.30119	-3.86557	2.13826	0.864965		BRCA1	0.499854	0.499854	0.301157	-0.0821827	0.997058	0.268414		BLOC1S5	0.49991	0.49991	0.301108	-1.07139	1.98171	0.0332318		C19orf18	0.500044	0.500044	0.300992	-0.802204	0.572382	0.0471287		BUD13	0.500049	0.500049	0.300987	0.0967408	0.98751	0.0935546					BX322557.1	0.499688	0.499688	0.301301	-0.0736118	0.0216748	0.0308162		ANKRD29	0.499886	0.499886	0.301129	-1.70353	1.77063	0.505242		CAPG	0.500261	0.500261	0.300804	-0.349595	0.0320415	0.00472135		ARSK	0.499513	0.499513	0.301453	0.201353	0.343014	0.169353					C1orf229	0.496487	0.496487	0.304092	0.00714229	0.000204049	0
CCDC57	0.499869	0.499869	0.301144	0.197041	0.212763	0.309809					CACNA1H	0.500373	0.500373	0.300706	-0.313358	0.886314	0.0141641					CDIPT	0.500199	0.500199	0.300858	-0.458983	0.0403258	0.172956		ATP1A3	0.499995	0.499995	0.301034	-1.66406	1.10247	0.268846		C11orf58	0.499243	0.499243	0.301688	-0.961976	0.714277	1.00066		ANKIB1	0.499816	0.499816	0.30119	-3.84766	2.53624	2.21437		BRCC3	0.499854	0.499854	0.301157	-0.181533	1.21139	0.291125		BLOC1S6	0.49991	0.49991	0.301108	-0.804527	0.582819	0.209051		C19orf25	0.500044	0.500044	0.300992	-0.804066	0.331734	0.203745		BVES	0.500049	0.500049	0.300987	0.480685	2.29714	0.0151128					BYSL	0.499688	0.499688	0.301301	0.895005	1.44763	0.0965544		ANKRD30BL	0.499886	0.499886	0.301129	-1.61101	2.31302	4.06032		CAPN1	0.500261	0.500261	0.300804	-0.628862	0.160585	0.174665		ART3	0.499513	0.499513	0.301453	0.00680785	0.578556	0.0293442					C1orf50	0.496487	0.496487	0.304092	0.0553036	0.0085648	0.030205
CCDC58	0.499869	0.499869	0.301144	0.153899	0.250005	0.140645					CACNA1I	0.500373	0.500373	0.300706	-0.305716	0.651028	0.0229256					CDK11B	0.500199	0.500199	0.300858	-0.575477	0.154295	0.145966		ATP1B2	0.499995	0.499995	0.301034	-2.89565	1.9356	0.0971935		C11orf71	0.499243	0.499243	0.301688	-0.764682	0.603815	0.0735218		ANKLE2	0.499816	0.499816	0.30119	-3.78939	2.02628	0.253206		BRD2	0.499854	0.499854	0.301157	0.319525	0.458005	0.699274		BLVRA	0.49991	0.49991	0.301108	-1.28316	0.918612	0.177487		C19orf44	0.500044	0.500044	0.300992	-0.497967	0.469144	0.106076		BX005019.1	0.500049	0.500049	0.300987	-0.123123	0.0966982	0.00261627					BZW1	0.499688	0.499688	0.301301	1.58213	16.3463	0.336854		ANKRD33B	0.499886	0.499886	0.301129	-2.9092	3.31797	0.485338		CAPN2	0.500261	0.500261	0.300804	-1.40826	1.26079	0.33652		ARV1	0.499513	0.499513	0.301453	0.400201	1.02586	0.160385					C1orf53	0.496487	0.496487	0.304092	0.00714229	0.000204049	0
CCDC6	0.499869	0.499869	0.301144	0.259035	0.220121	0.558529					CACNA2D2	0.500373	0.500373	0.300706	0.282041	0.211895	0.0787799					CDK12	0.500199	0.500199	0.300858	-0.624701	0.149845	0.776474		ATP1B3	0.499995	0.499995	0.301034	-2.57649	0.675773	1.30751		C11orf74	0.499243	0.499243	0.301688	-0.663792	0.45971	0.14282		ANKMY1	0.499816	0.499816	0.30119	-3.89416	2.15827	0.301756		BRD9	0.499854	0.499854	0.301157	0.116748	0.671319	0.353573		BLVRB	0.49991	0.49991	0.301108	-1.27474	0.838668	0.0680364		C19orf47	0.500044	0.500044	0.300992	-0.474836	0.448156	0.0513492		BX005266.2	0.500049	0.500049	0.300987	0.256339	0.212873	0.00392538					BZW2	0.499688	0.499688	0.301301	0.931917	13.0885	0.243128		ANKRD34C-AS1	0.499886	0.499886	0.301129	-2.46689	1.57235	1.12743		CAPN5	0.500261	0.500261	0.300804	-0.565862	0.207999	0.0490101		ARX	0.499513	0.499513	0.301453	0.114421	0.0921819	0.00532192					C1orf54	0.496487	0.496487	0.304092	-0.162376	0.313951	0.0386858
CCDC65	0.499869	0.499869	0.301144	-0.247961	0.602718	0.0828649					CACNA2D3-AS1	0.500373	0.500373	0.300706	-0.3012	1.70614	0.0515309					CDK13	0.500199	0.500199	0.300858	-0.646605	0.31882	2.67		ATP2B1	0.499995	0.499995	0.301034	-2.59126	0.655389	10.6972		C11orf95	0.499243	0.499243	0.301688	-0.577264	0.103296	0.071417		ANKRD13A	0.499816	0.499816	0.30119	-4.15251	2.81164	1.10439		BRI3	0.499854	0.499854	0.301157	0.0860501	0.832313	0.923726		BMI1	0.49991	0.49991	0.301108	-0.508209	0.507443	0.164553		C19orf53	0.500044	0.500044	0.300992	-1.09797	1.02267	0.142718		BX088651.2	0.500049	0.500049	0.300987	-0.00109794	0.0253103	0.00234274					C10orf67	0.499688	0.499688	0.301301	0.494643	6.23277	0.0541527		ANKRD36	0.499886	0.499886	0.301129	-2.32486	1.41693	4.28934		CAPN9	0.500261	0.500261	0.300804	-0.245017	0.0524184	0.0011932		ASAH2	0.499513	0.499513	0.301453	0.297056	0.29218	0.0116927					C1orf56	0.496487	0.496487	0.304092	0.375662	0.282882	0.543524
CCDC7	0.499869	0.499869	0.301144	-0.314013	0.603807	1.15445					CACNB1	0.500373	0.500373	0.300706	-0.145891	0.408724	0.249122					CDK14	0.500199	0.500199	0.300858	-0.813093	0.523382	4.92208		ATP2B1-AS1	0.499995	0.499995	0.301034	-3.07995	0.950047	0.186167		C11orf96	0.499243	0.499243	0.301688	-0.487031	7.4405	0.207638		ANKRD18A	0.499816	0.499816	0.30119	-3.43439	1.87053	1.50699		BRI3BP	0.499854	0.499854	0.301157	0.382121	0.454388	0.551318		BMP2K	0.49991	0.49991	0.301108	-0.99065	0.685298	0.832971		C19orf73	0.500044	0.500044	0.300992	-0.264708	0.136701	0.007714		BX088651.4	0.500049	0.500049	0.300987	0.211344	0.204833	0.00724466					C10orf95	0.499688	0.499688	0.301301	0.878227	1.76464	0.00115084		ANKRD36B	0.499886	0.499886	0.301129	-2.19563	1.6341	1.68502		CAPRIN1	0.500261	0.500261	0.300804	-0.995506	0.947733	0.407279		ASAH2B	0.499513	0.499513	0.301453	0.0523139	0.19624	0.0423187					C1orf61	0.496487	0.496487	0.304092	-0.18158	0.182749	0.454041
CCDC71	0.499869	0.499869	0.301144	-0.0957337	0.290272	0.0206634					CACNB2	0.500373	0.500373	0.300706	-0.0789693	0.55928	4.54413					CDK19	0.500199	0.500199	0.300858	-0.713266	0.0957902	2.53779		ATP2B2	0.499995	0.499995	0.301034	-2.62102	0.640516	3.36768		C12orf10	0.499243	0.499243	0.301688	-1.06477	0.400542	0.117949		ANKRD18B	0.499816	0.499816	0.30119	-3.24472	1.20026	0.0949576		BRICD5	0.499854	0.499854	0.301157	0.446598	0.472623	0.0812182		BMPER	0.49991	0.49991	0.301108	-1.16235	0.389778	0.166027		C1D	0.500044	0.500044	0.300992	-0.664097	0.486911	0.517427		BX255923.2	0.500049	0.500049	0.300987	0.806729	2.08541	0.0341538					C11orf1	0.499688	0.499688	0.301301	0.573446	6.83613	0.270692		ANKRD36C	0.499886	0.499886	0.301129	-2.31472	1.41992	3.86821		CAPRIN2	0.500261	0.500261	0.300804	-1.12565	0.831495	0.745063		ASAP2	0.499513	0.499513	0.301453	0.330762	0.275795	1.6484					C1QA	0.496487	0.496487	0.304092	0.0553036	0.0849231	0.218052
CCDC71L	0.499869	0.499869	0.301144	0.940262	4.2357	0.0183618					CACNB4	0.500373	0.500373	0.300706	-0.0568607	0.355707	0.518136					CDK2AP2	0.500199	0.500199	0.300858	-0.500998	0.287485	0.11576		ATP2B3	0.499995	0.499995	0.301034	-2.49839	0.526487	0.202519		C12orf29	0.499243	0.499243	0.301688	-0.72649	0.195978	0.17684		ANKRD20A2	0.499816	0.499816	0.30119	-2.66241	2.78143	0.319956		BRINP1	0.499854	0.499854	0.301157	-0.803194	2.07385	0.129336		BMPR2	0.49991	0.49991	0.301108	-0.93463	0.650518	2.99168		C1GALT1	0.500044	0.500044	0.300992	-0.493675	0.52865	0.548803		BX276092.9	0.500049	0.500049	0.300987	-0.0492592	0.00970588	0					C11orf58	0.499688	0.499688	0.301301	1.08039	18.1432	0.936334		ANKRD42	0.499886	0.499886	0.301129	-1.79586	1.6868	0.281234		CAPS	0.500261	0.500261	0.300804	-0.605137	0.173184	0.0657839		ASB14	0.499513	0.499513	0.301453	-0.480768	0.43779	0.0678695					C1QC	0.496487	0.496487	0.304092	0.0304196	0.255218	0.116498
CCDC74B	0.499869	0.499869	0.301144	0.126922	0.115041	0.00565892					CACNG2	0.500373	0.500373	0.300706	-0.556276	0.418978	0.0361141					CDK5	0.500199	0.500199	0.300858	-0.684836	0.144041	0.0292574		ATP2B4	0.499995	0.499995	0.301034	-1.4611	1.97277	0.436533		C12orf4	0.499243	0.499243	0.301688	-0.592964	0.690107	0.313715		ANKRD23	0.499816	0.499816	0.30119	-3.78229	1.47239	0.234218		BRINP2	0.499854	0.499854	0.301157	-0.942583	1.06683	0.0714942		BMT2	0.49991	0.49991	0.301108	-0.623902	0.789972	1.26789		C1GALT1C1	0.500044	0.500044	0.300992	-0.633167	0.350075	0.0471091		BX284668.5	0.500049	0.500049	0.300987	0.238742	0.320865	0.015681					C11orf71	0.499688	0.499688	0.301301	0.801042	5.49856	0.267403		ANKRD45	0.499886	0.499886	0.301129	-2.88777	2.2775	0.109578		CAPS2	0.500261	0.500261	0.300804	-1.45163	1.43332	0.95652		ASB16-AS1	0.499513	0.499513	0.301453	0.10661	0.690997	0.123941					C1QL1	0.496487	0.496487	0.304092	0.507142	1.02877	0.0162977
CCDC77	0.499869	0.499869	0.301144	0.224569	0.248443	0.183602					CACNG3	0.500373	0.500373	0.300706	-0.676682	0.976515	0.0404547					CDK5R1	0.500199	0.500199	0.300858	-0.278399	0.0412572	0.118188		ATP2C1	0.499995	0.499995	0.301034	-2.21903	0.738793	1.76443		C12orf43	0.499243	0.499243	0.301688	-0.673952	0.0607255	0.0791594		ANKRD24	0.499816	0.499816	0.30119	-3.36891	1.57017	0.231192		BRINP3	0.499854	0.499854	0.301157	-0.257641	1.40859	0.117489		BNIP1	0.49991	0.49991	0.301108	-1.29075	0.61855	0.0698838		C1orf115	0.500044	0.500044	0.300992	-0.221158	0.319022	0.0302189		BX284668.6	0.500049	0.500049	0.300987	0.0858829	0.978123	0.0209317					C11orf80	0.499688	0.499688	0.301301	0.489293	8.72347	0.555982		ANKRD46	0.499886	0.499886	0.301129	-1.99317	1.64882	0.483638		CAPZA1	0.500261	0.500261	0.300804	-1.52076	2.73818	1.3727		ASB2	0.499513	0.499513	0.301453	0.265673	0.206564	0.0118574					C1QL2	0.496487	0.496487	0.304092	-0.242858	0.235919	0.0042973
CCDC78	0.499869	0.499869	0.301144	-0.565778	1.45468	0.0288105					CACNG4	0.500373	0.500373	0.300706	-0.657546	1.27169	0.0379276					CDK5R2	0.500199	0.500199	0.300858	-0.767134	0.239994	0.0265038		ATP6V0A1	0.499995	0.499995	0.301034	-2.20748	0.421548	1.71107		C12orf49	0.499243	0.499243	0.301688	-0.73465	0.525644	0.142141		ANKRD29	0.499816	0.499816	0.30119	-3.84394	2.19578	0.0266814		BRIX1	0.499854	0.499854	0.301157	0.0849345	0.560639	0.135618		BNIP3	0.49991	0.49991	0.301108	-0.867614	0.188133	0.384903		C1orf122	0.500044	0.500044	0.300992	-0.66601	1.71999	0.234703		BX322557.1	0.500049	0.500049	0.300987	0.439016	0.0465212	0.0689209					C11orf87	0.499688	0.499688	0.301301	1.39507	15.5713	0.48139		ANKRD49	0.499886	0.499886	0.301129	-2.51936	1.3695	0.211802		CAPZA2	0.500261	0.500261	0.300804	-1.4065	1.4992	0.430245		ASB6	0.499513	0.499513	0.301453	0.272396	0.840624	0.0435154					C1QL3	0.496487	0.496487	0.304092	-0.0484558	0.0136276	0.0372135
CCDC82	0.499869	0.499869	0.301144	-0.00855638	0.236752	0.958434					CACTIN	0.500373	0.500373	0.300706	0.0129922	0.174626	0.0520214					CDK5RAP2	0.500199	0.500199	0.300858	-0.611154	0.317316	0.927339		ATP6V0B	0.499995	0.499995	0.301034	-1.99821	0.417738	0.262073		C12orf57	0.499243	0.499243	0.301688	-1.27285	1.19291	0.500373		ANKRD30BL	0.499816	0.499816	0.30119	-3.64557	2.18407	6.07406		BRMS1	0.499854	0.499854	0.301157	0.363863	0.511954	0.0698375		BNIP3L	0.49991	0.49991	0.301108	-0.622866	0.817791	1.20114		C1orf131	0.500044	0.500044	0.300992	-0.77046	0.727003	0.136275		BYSL	0.500049	0.500049	0.300987	-0.360255	0.0959753	0.0126945					C11orf97	0.499688	0.499688	0.301301	-0.039236	1.29475	0.0314584		ANKRD50	0.499886	0.499886	0.301129	-1.61159	1.26559	0.300952		CAPZB	0.500261	0.500261	0.300804	-1.4608	1.33161	0.929468		ASB7	0.499513	0.499513	0.301453	0.0638946	0.589424	0.283526					C1QTNF1	0.496487	0.496487	0.304092	0.191384	0.326877	0.0104274
CCDC84	0.499869	0.499869	0.301144	0.14846	0.277577	0.550038					CAD	0.500373	0.500373	0.300706	0.285898	0.140316	0.131207					CDK6	0.500199	0.500199	0.300858	-0.703912	0.272486	1.53098		ATP6V0D1	0.499995	0.499995	0.301034	-2.18318	0.388889	0.199255		C12orf65	0.499243	0.499243	0.301688	-0.852528	0.270247	0.218329		ANKRD34A	0.499816	0.499816	0.30119	-2.83692	0.435261	0.0199812		BROX	0.499854	0.499854	0.301157	0.0300749	1.38786	1.86227		BNIPL	0.49991	0.49991	0.301108	-0.245811	0.0271445	0.0377161		C1orf194	0.500044	0.500044	0.300992	-0.453431	0.603389	0.0300671		BZW1	0.500049	0.500049	0.300987	0.480168	0.320975	0.188451					C12orf4	0.499688	0.499688	0.301301	1.0925	13.8242	0.319969		ANKRD52	0.499886	0.499886	0.301129	-1.8606	1.3767	0.230288		CARD19	0.500261	0.500261	0.300804	-0.717274	0.260211	0.147138		ASB8	0.499513	0.499513	0.301453	0.324311	0.921306	0.18169					C1QTNF2	0.496487	0.496487	0.304092	0.00714229	0.000204049	0
CCDC85B	0.499869	0.499869	0.301144	0.267738	0.829604	0.28014					CADM1	0.500373	0.500373	0.300706	-0.209747	0.149772	14.912					CDK7	0.500199	0.500199	0.300858	-1.06195	0.405106	0.198957		ATP6V0E1	0.499995	0.499995	0.301034	-2.13864	0.47959	0.399278		C12orf76	0.499243	0.499243	0.301688	-1.11073	0.635774	0.179061		ANKRD34C	0.499816	0.499816	0.30119	-1.27553	0.184105	0.00399096		BRPF1	0.499854	0.499854	0.301157	0.238137	0.546071	0.086255		BOD1	0.49991	0.49991	0.301108	-1.03081	0.30017	0.104102		C1orf21	0.500044	0.500044	0.300992	-0.340438	0.508391	2.51793		BZW2	0.500049	0.500049	0.300987	0.275433	0.706239	0.0563117					C12orf43	0.499688	0.499688	0.301301	1.03325	5.96625	0.132189		ANKRD55	0.499886	0.499886	0.301129	-1.30259	3.67472	0.473688		CARD8	0.500261	0.500261	0.300804	-0.441349	0.0492055	0.0336719		ASCC2	0.499513	0.499513	0.301453	0.0853383	0.232857	0.269171					C1QTNF3	0.496487	0.496487	0.304092	0.153383	0.082964	0.0223229
CCDC88C	0.499869	0.499869	0.301144	0.224632	0.197324	0.102369					CADM2-AS1	0.500373	0.500373	0.300706	-1.3939	3.69948	0.0974815					CDK8	0.500199	0.500199	0.300858	-0.604267	0.445811	1.57495		ATP6V0E2	0.499995	0.499995	0.301034	-2.25935	0.857891	0.157927		C14orf132	0.499243	0.499243	0.301688	-1.0125	0.0732887	0.166754		ANKRD35	0.499816	0.499816	0.30119	-2.81645	0.927702	0.0189774		BRPF3	0.499854	0.499854	0.301157	0.204971	0.637121	0.141389		BOD1L1	0.49991	0.49991	0.301108	-0.997676	0.733033	1.17336		C1orf35	0.500044	0.500044	0.300992	-0.576954	0.663644	0.147776		C10orf67	0.500049	0.500049	0.300987	-0.223798	0.0401823	0.792546					C12orf45	0.499688	0.499688	0.301301	1.59577	15.5171	0.233198		ANKRD6	0.499886	0.499886	0.301129	-2.2254	0.473049	1.21525		CARF	0.500261	0.500261	0.300804	-0.598371	0.123741	0.170225		ASGR1	0.499513	0.499513	0.301453	0.203457	0.0689938	0.00279545					C1QTNF4	0.496487	0.496487	0.304092	-0.104722	0.0616145	0.255635
CCDC9	0.499869	0.499869	0.301144	0.316864	0.26426	0.0413282					CADM3	0.500373	0.500373	0.300706	-0.0757035	0.448504	0.209454					CDKAL1	0.500199	0.500199	0.300858	-0.860398	0.378483	2.86494		ATP6V1D	0.499995	0.499995	0.301034	-2.54199	0.791683	0.244983		C14orf28	0.499243	0.499243	0.301688	-0.82335	0.153711	0.0923388		ANKRD36	0.499816	0.499816	0.30119	-3.74484	2.29437	4.76501		BRSK1	0.499854	0.499854	0.301157	0.172005	0.492529	0.0885702		BOLA1	0.49991	0.49991	0.301108	-0.763084	0.156191	0.0337707		C1orf43	0.500044	0.500044	0.300992	-0.246692	0.372146	0.355593		C10orf88	0.500049	0.500049	0.300987	0.255668	0.845316	0.0852406					C12orf57	0.499688	0.499688	0.301301	1.09219	6.28969	0.381014		ANKS1A	0.499886	0.499886	0.301129	-2.19034	1.75249	1.21887		CARHSP1	0.500261	0.500261	0.300804	-0.705044	0.370271	0.173415		ASH1L	0.499513	0.499513	0.301453	0.249113	1.25086	4.33713					C1R	0.496487	0.496487	0.304092	-0.253018	0.26875	0.00740511
CCDC91	0.499869	0.499869	0.301144	0.114214	0.380469	1.96778					CADPS	0.500373	0.500373	0.300706	-1.36483	4.59556	1.12999					CDKL1	0.500199	0.500199	0.300858	-0.333952	0.200123	1.57946		ATP6V1E1	0.499995	0.499995	0.301034	-2.32973	0.439851	0.335143		C15orf40	0.499243	0.499243	0.301688	-0.76924	0.638152	0.174779		ANKRD39	0.499816	0.499816	0.30119	-2.45297	3.01946	0.032727		BSDC1	0.499854	0.499854	0.301157	0.219275	0.520719	0.451472		BOLA3	0.49991	0.49991	0.301108	-1.45514	0.490662	0.184289		C1orf50	0.500044	0.500044	0.300992	-0.446716	0.307292	0.0395952		C10orf95	0.500049	0.500049	0.300987	0.206966	0.995688	0.0123229					C12orf60	0.499688	0.499688	0.301301	0.976907	2.92429	0.57017		ANKS1B	0.499886	0.499886	0.301129	-2.37159	1.19673	24.7777		CARMIL1	0.500261	0.500261	0.300804	-1.85057	2.06133	2.26049		ASH1L-AS1	0.499513	0.499513	0.301453	0.251618	0.302359	0.0213448					C1RL-AS1	0.496487	0.496487	0.304092	-0.267742	0.107014	0.203974
CCDC92	0.499869	0.499869	0.301144	0.314011	0.205007	0.720714					CAHM	0.500373	0.500373	0.300706	-0.412922	0.538685	0.093379					CDKL2	0.500199	0.500199	0.300858	-1.27501	0.22986	0.12113		ATP6V1E2	0.499995	0.499995	0.301034	-3.05037	1.36538	0.182263		C15orf41	0.499243	0.499243	0.301688	-1.11699	1.86663	0.585608		ANKRD45	0.499816	0.499816	0.30119	-3.82794	2.2438	0.16551		BSG	0.499854	0.499854	0.301157	0.38899	0.480162	0.430257		BORCS5	0.49991	0.49991	0.301108	-1.16758	1.03105	0.662833		C1orf54	0.500044	0.500044	0.300992	-0.84049	0.360489	0.0297772		C11orf24	0.500049	0.500049	0.300987	0.359279	0.332903	0.0172467					C12orf65	0.499688	0.499688	0.301301	0.868205	12.7759	0.30523		ANKS3	0.499886	0.499886	0.301129	-2.17467	1.89993	0.409529		CARMIL3	0.500261	0.500261	0.300804	-0.741514	0.562784	0.291109		ASH2L	0.499513	0.499513	0.301453	0.139541	0.441955	0.314412					C1S	0.496487	0.496487	0.304092	-0.0201204	0.26367	0.516979
CCDC96	0.499869	0.499869	0.301144	0.417916	1.10117	0.00366564					CALB1	0.500373	0.500373	0.300706	-0.907341	0.93922	0.0888839					CDKL5	0.500199	0.500199	0.300858	-0.959854	0.306718	0.804258		ATP6V1F	0.499995	0.499995	0.301034	-2.25861	0.880956	0.0975639		C15orf65	0.499243	0.499243	0.301688	-1.11505	0.5938	0.0142187		ANKRD46	0.499816	0.499816	0.30119	-3.89295	2.27349	0.340358		BSN	0.499854	0.499854	0.301157	-0.452592	1.30588	0.0811375		BORCS7	0.49991	0.49991	0.301108	-0.721722	0.730131	0.149836		C1orf56	0.500044	0.500044	0.300992	-0.344866	0.141306	0.0932406		C11orf54	0.500049	0.500049	0.300987	0.0975537	0.247003	0.168138					C12orf73	0.499688	0.499688	0.301301	1.00396	5.00294	0.14336		ANKS6	0.499886	0.499886	0.301129	-1.54908	1.11071	0.415855		CARNS1	0.500261	0.500261	0.300804	-0.564981	0.333611	0.0381922		ASIC1	0.499513	0.499513	0.301453	0.319921	0.41821	0.0438369					C20orf144	0.496487	0.496487	0.304092	0.00714229	0.000204049	0
CCDC97	0.499869	0.499869	0.301144	0.185354	0.153103	0.061675					CALB2	0.500373	0.500373	0.300706	0.229284	0.348858	0.0153923					CDKN1C	0.500199	0.500199	0.300858	-0.442106	0.055313	0.135611		ATP6V1G1	0.499995	0.499995	0.301034	-2.3384	0.594699	0.145626		C16orf58	0.499243	0.499243	0.301688	-0.696373	0.640121	0.122072		ANKRD54	0.499816	0.499816	0.30119	-3.88451	2.5323	0.114037		BSPRY	0.499854	0.499854	0.301157	-0.212241	1.79606	0.0214083		BPGM	0.49991	0.49991	0.301108	-1.12679	0.327371	0.0704317		C1orf61	0.500044	0.500044	0.300992	-0.987592	1.19443	0.500218		C11orf71	0.500049	0.500049	0.300987	0.534514	1.1503	0.084624					C12orf75	0.499688	0.499688	0.301301	0.0490415	3.72794	0.232782		ANLN	0.499886	0.499886	0.301129	-0.660504	1.52509	0.106328		CARTPT	0.500261	0.500261	0.300804	-1.04176	1.30566	0.0407989		ASIC2	0.499513	0.499513	0.301453	-0.366253	0.687663	0.110435					C20orf203	0.496487	0.496487	0.304092	0.191384	0.326877	0.00945152
CCER2	0.499869	0.499869	0.301144	0.00629051	0.154602	0.0182611					CALCRL	0.500373	0.500373	0.300706	0.0831183	0.826522	0.0598611					CDKN2A	0.500199	0.500199	0.300858	-1.24656	0.525308	0.0634465		ATP7A	0.499995	0.499995	0.301034	-1.80208	0.871486	0.0629612		C16orf70	0.499243	0.499243	0.301688	-0.801839	0.27099	0.156731		ANKRD62	0.499816	0.499816	0.30119	-1.75491	0.220333	0.00489803		BTAF1	0.499854	0.499854	0.301157	-0.00504545	0.91341	1.81502		BPTF	0.49991	0.49991	0.301108	-0.740936	0.957607	2.44537		C1QBP	0.500044	0.500044	0.300992	-0.582119	1.42791	0.152298		C11orf72	0.500049	0.500049	0.300987	-0.182383	0.129369	0.00170629					C14orf119	0.499688	0.499688	0.301301	1.1669	3.83696	0.256247		ANO10	0.499886	0.499886	0.301129	-1.98124	1.68363	1.06142		CASC1	0.500261	0.500261	0.300804	-1.13685	1.07442	0.210907		ASIC3	0.499513	0.499513	0.301453	0.239685	0.192263	0.0147927					C20orf96	0.496487	0.496487	0.304092	0.214661	0.300837	0.014069
CCK	0.499869	0.499869	0.301144	0.333118	0.29088	0.0165503					CALHM1	0.500373	0.500373	0.300706	0.298493	0.356391	2.40455e-05					CDKN2AIP	0.500199	0.500199	0.300858	-0.662413	0.168888	0.0824021		ATP7B	0.499995	0.499995	0.301034	-2.63333	1.05605	0.263814		C16orf72	0.499243	0.499243	0.301688	-0.582233	0.592957	0.479388		ANKRD65	0.499816	0.499816	0.30119	-2.56905	0.224047	0.00611062		BTBD10	0.499854	0.499854	0.301157	-0.236211	1.18232	0.913194		BRAF	0.49991	0.49991	0.301108	-0.849426	0.828606	3.00456		C1QL1	0.500044	0.500044	0.300992	-0.426219	0.597492	0.170908		C11orf87	0.500049	0.500049	0.300987	-0.679431	1.56349	0.0158699					C14orf28	0.499688	0.499688	0.301301	1.37823	3.70017	0.0265986		ANO3	0.499886	0.499886	0.301129	-3.71329	1.75079	3.55165		CASC2	0.500261	0.500261	0.300804	-0.909987	0.491376	0.3431		ASIC4	0.499513	0.499513	0.301453	0.269216	0.0674197	0.00305776					C21orf91	0.496487	0.496487	0.304092	0.091286	0.633636	0.379172
CCKBR	0.499869	0.499869	0.301144	-0.0616678	0.290702	0.0046749					CALM1	0.500373	0.500373	0.300706	-0.0947034	0.463243	2.58305					CDKN2AIPNL	0.500199	0.500199	0.300858	-0.736024	0.595515	0.0585613		ATP8A2	0.499995	0.499995	0.301034	-2.32974	0.755142	5.23025		C16orf74	0.499243	0.499243	0.301688	-1.10334	0.383203	0.022315		ANKRD7	0.499816	0.499816	0.30119	-3.80292	2.63025	0.702659		BTBD6	0.499854	0.499854	0.301157	0.206886	0.461287	0.0854361		BRAP	0.49991	0.49991	0.301108	-0.597417	0.358502	0.29372		C1QTNF2	0.500044	0.500044	0.300992	-0.49478	0.330131	0.0245301		C11orf96	0.500049	0.500049	0.300987	0.49524	0.34858	0.00630934					C14orf93	0.499688	0.499688	0.301301	0.618277	2.66691	0.0743972		ANO5	0.499886	0.499886	0.301129	-1.97456	1.95572	1.2083		CASC3	0.500261	0.500261	0.300804	-0.921417	1.00468	0.418507		ASL	0.499513	0.499513	0.301453	0.371101	0.165381	0.094673					C22orf39	0.496487	0.496487	0.304092	-0.162376	0.586874	0.174108
CCL28	0.499869	0.499869	0.301144	0.345193	0.027422	0.0103699					CALM2	0.500373	0.500373	0.300706	-0.377531	0.451242	2.4557					CDKN2D	0.500199	0.500199	0.300858	-0.949689	0.159576	0.0545211		ATP8B1	0.499995	0.499995	0.301034	-2.44499	0.957926	0.120991		C16orf86	0.499243	0.499243	0.301688	-0.591768	0.364207	0.0446681		ANKRD9	0.499816	0.499816	0.30119	-2.40236	0.503022	0.00985097		BTBD8	0.499854	0.499854	0.301157	-0.365935	0.908959	0.296468		BRAT1	0.49991	0.49991	0.301108	-0.838194	0.517779	0.150163		C1QTNF3	0.500044	0.500044	0.300992	-0.4424	0.455951	0.0686002		C11orf97	0.500049	0.500049	0.300987	0.174832	0.625104	0.223532					C15orf39	0.499688	0.499688	0.301301	1.16726	2.46577	0.031104		ANO8	0.499886	0.499886	0.301129	-1.56055	1.01199	0.128785		CASD1	0.500261	0.500261	0.300804	-1.09658	1.20888	0.737637		ASPDH	0.499513	0.499513	0.301453	0.147364	0.415415	0.0154794					C2CD2	0.496487	0.496487	0.304092	0.242996	0.338509	0.325033
CCL4L2	0.499869	0.499869	0.301144	-0.288208	0.400305	0.00116687					CALM3	0.500373	0.500373	0.300706	-0.694255	1.53752	0.254149					CDO1	0.500199	0.500199	0.300858	-1.0553	0.468939	0.102791		ATP8B2	0.499995	0.499995	0.301034	-2.48551	0.679946	0.264855		C16orf89	0.499243	0.499243	0.301688	-0.716939	0.0894632	0.0282966		ANKS1A	0.499816	0.499816	0.30119	-3.84644	2.17336	1.88079		BTBD9	0.499854	0.499854	0.301157	-0.174528	1.23056	3.11826		BRCA1	0.49991	0.49991	0.301108	-1.09	0.583005	0.116198		C1QTNF4	0.500044	0.500044	0.300992	-0.411089	1.78496	0.233398		C12orf10	0.500049	0.500049	0.300987	0.0392368	0.379745	0.094861					C15orf41	0.499688	0.499688	0.301301	0.522417	13.4971	1.15441		ANOS1	0.499886	0.499886	0.301129	-1.71481	4.61349	0.153613		CASKIN1	0.500261	0.500261	0.300804	-0.679664	0.472011	0.492845		ASPHD1	0.499513	0.499513	0.301453	-0.12863	0.184544	0.0962051					C2CD4C	0.496487	0.496487	0.304092	0.00714229	0.000204049	0
CCL5	0.499869	0.499869	0.301144	0.290573	0.131129	0.00626827					CALN1	0.500373	0.500373	0.300706	-0.848971	0.518283	2.05362					CDON	0.500199	0.500199	0.300858	-0.875217	0.324292	0.225677		ATP8B4	0.499995	0.499995	0.301034	-2.41189	2.41247	0.161384		C17orf75	0.499243	0.499243	0.301688	-0.936104	0.343149	0.0722328		ANKS1B	0.499816	0.499816	0.30119	-3.76166	2.19419	37.6867		BTD	0.499854	0.499854	0.301157	-0.140223	0.800115	0.14675		BRCC3	0.49991	0.49991	0.301108	-0.958849	0.852269	0.309278		C1RL	0.500044	0.500044	0.300992	-0.465041	0.481359	0.079654		C12orf29	0.500049	0.500049	0.300987	0.286351	0.441378	0.0766273					C15orf61	0.499688	0.499688	0.301301	0.8509	8.9815	0.33492		ANP32A	0.499886	0.499886	0.301129	-1.8882	1.02406	0.343276		CASP3	0.500261	0.500261	0.300804	-0.757865	0.387912	0.196181		ASPHD2	0.499513	0.499513	0.301453	0.116393	0.606773	0.035268					C2CD6	0.496487	0.496487	0.304092	-0.217974	0.302241	0.0474796
CCM2	0.499869	0.499869	0.301144	-0.350943	0.440631	0.62886					CALR	0.500373	0.500373	0.300706	-0.323979	1.08706	0.297848					CDR1	0.500199	0.500199	0.300858	-0.727673	0.599958	0.0893586		ATP9A	0.499995	0.499995	0.301034	-2.41519	0.623777	2.15168		C17orf97	0.499243	0.499243	0.301688	-0.925683	0.929936	0.0297178		ANKS3	0.499816	0.499816	0.30119	-3.98391	2.34192	0.424862		BTF3	0.499854	0.499854	0.301157	-0.329813	0.909076	0.342272		BRD1	0.49991	0.49991	0.301108	-1.19173	1.08015	0.397159		C1S	0.500044	0.500044	0.300992	-0.587501	0.32719	0.176134		C12orf45	0.500049	0.500049	0.300987	0.51644	0.462547	0.158614					C15orf65	0.499688	0.499688	0.301301	0.878227	1.88475	0.0722009		ANP32B	0.499886	0.499886	0.301129	-2.35834	1.07062	0.212241		CASP6	0.500261	0.500261	0.300804	-1.13078	0.557088	0.13122		ASPM	0.499513	0.499513	0.301453	-0.240945	0.232218	0.000319912					C2orf15	0.496487	0.496487	0.304092	0.00714229	0.000204049	0
CCNA1	0.499869	0.499869	0.301144	-0.245373	0.296426	0.00822512					CALU	0.500373	0.500373	0.300706	0.0124248	0.176499	0.314866					CDR2L	0.500199	0.500199	0.300858	-0.719112	0.616394	0.0500645		ATP9B	0.499995	0.499995	0.301034	-2.49837	1.11847	1.55952		C18orf21	0.499243	0.499243	0.301688	-0.592733	0.112658	0.0329846		ANKS6	0.499816	0.499816	0.30119	-4.24031	2.46882	0.100691		BTF3L4	0.499854	0.499854	0.301157	0.0821012	0.747888	0.675424		BRD2	0.49991	0.49991	0.301108	-0.869771	0.551831	0.279023		C20orf96	0.500044	0.500044	0.300992	-0.468051	0.750469	0.0623483		C12orf57	0.500049	0.500049	0.300987	0.504394	0.418715	0.175862					C16orf70	0.499688	0.499688	0.301301	1.13604	10.1804	0.0760999		ANTXR1	0.499886	0.499886	0.301129	-2.06727	1.03619	0.736498		CASP8	0.500261	0.500261	0.300804	-0.619825	0.157567	0.0176913		ASPRV1	0.499513	0.499513	0.301453	0.0548666	0.143519	0.0117798					C2orf42	0.496487	0.496487	0.304092	0.24765	0.0286693	0.131782
CCNB1	0.499869	0.499869	0.301144	0.279439	0.578026	0.0176444					CALY	0.500373	0.500373	0.300706	-0.698373	1.6838	0.191865					CDS2	0.500199	0.500199	0.300858	-0.855393	0.405031	0.642597		ATPAF1	0.499995	0.499995	0.301034	-2.5382	1.00723	0.711661		C18orf32	0.499243	0.499243	0.301688	-0.456075	0.421461	0.127882		ANO10	0.499816	0.499816	0.30119	-3.93066	2.25147	0.84044		BTG2	0.499854	0.499854	0.301157	-0.730824	0.720062	0.905815		BRD3	0.49991	0.49991	0.301108	-0.641159	0.39398	0.247637		C21orf58	0.500044	0.500044	0.300992	-0.401882	0.104001	0.0486453		C12orf60	0.500049	0.500049	0.300987	0.342687	0.818209	0.0782378					C16orf74	0.499688	0.499688	0.301301	0.0645234	2.01657	0.0246929		ANXA11	0.499886	0.499886	0.301129	-2.35251	1.80774	0.335625		CASP9	0.500261	0.500261	0.300804	-1.21505	0.599508	0.104299		ASTE1	0.499513	0.499513	0.301453	-0.0314096	0.544137	0.113242					C2orf69	0.496487	0.496487	0.304092	0.251636	0.229621	0.301564
CCNC	0.499869	0.499869	0.301144	-0.109554	0.252383	0.529642					CAMK1	0.500373	0.500373	0.300706	-0.380847	0.234304	0.172949					CDV3	0.500199	0.500199	0.300858	-0.865124	0.140165	0.175608		ATPAF2	0.499995	0.499995	0.301034	-2.2182	0.440381	0.118287		C19orf25	0.499243	0.499243	0.301688	-0.662985	0.208808	0.246693		ANO5	0.499816	0.499816	0.30119	-3.80737	2.53603	0.997589		BTN2A1	0.499854	0.499854	0.301157	-0.0157856	0.717581	0.387952		BRD4	0.49991	0.49991	0.301108	-0.700845	0.766879	1.04197		C21orf62-AS1	0.500044	0.500044	0.300992	-0.43764	0.942079	0.277648		C14orf132	0.500049	0.500049	0.300987	0.292368	0.731325	0.479773					C16orf87	0.499688	0.499688	0.301301	0.833367	12.7758	0.191231		ANXA2	0.499886	0.499886	0.301129	-1.1419	1.61413	0.0146469		CAST	0.500261	0.500261	0.300804	-1.06475	1.46722	0.956872		ASTN1	0.499513	0.499513	0.301453	-0.00851387	1.55101	0.104959					C2orf72	0.496487	0.496487	0.304092	0.295143	0.316987	0.0379955
CCNE2	0.499869	0.499869	0.301144	-0.24399	0.224542	0.174375					CAMK1G	0.500373	0.500373	0.300706	-0.773045	1.56626	0.0140341					CDYL	0.500199	0.500199	0.300858	-1.05965	0.632429	1.0355		ATR	0.499995	0.499995	0.301034	-2.58745	0.983822	1.18636		C19orf44	0.499243	0.499243	0.301688	-0.511378	0.250087	0.0526149		ANO6	0.499816	0.499816	0.30119	-4.04421	2.98243	0.416181		BTN3A1	0.499854	0.499854	0.301157	-0.465869	1.61115	0.203054		BRD9	0.49991	0.49991	0.301108	-1.1432	0.893102	0.184068		C22orf39	0.500044	0.500044	0.300992	0.0712456	1.92802	0.102646		C14orf28	0.500049	0.500049	0.300987	0.424619	0.426403	0.0156394					C16orf89	0.499688	0.499688	0.301301	-0.0736118	0.688341	0.0334575		ANXA4	0.499886	0.499886	0.301129	-2.57468	2.5256	0.25983		CATSPERE	0.500261	0.500261	0.300804	-0.95291	0.26026	0.237093		ASXL2	0.499513	0.499513	0.301453	0.174024	1.41525	0.781236					C2orf76	0.496487	0.496487	0.304092	-0.150197	0.104212	0.104639
CCNG1	0.499869	0.499869	0.301144	0.167856	0.10011	0.110761					CAMK4	0.500373	0.500373	0.300706	-0.686995	0.649439	0.591918					CDYL2	0.500199	0.500199	0.300858	-1.10825	0.655062	0.358951		ATRN	0.499995	0.499995	0.301034	-2.46947	0.88238	0.953856		C19orf53	0.499243	0.499243	0.301688	-1.33341	0.717013	0.354635		ANP32E	0.499816	0.499816	0.30119	-3.75691	1.90262	0.118099		BUD13	0.499854	0.499854	0.301157	-0.150668	0.719958	0.120861		BRF1	0.49991	0.49991	0.301108	-0.776057	0.532	0.533905		C2CD3	0.500044	0.500044	0.300992	-0.202694	0.440645	0.672469		C15orf39	0.500049	0.500049	0.300987	0.179311	0.199836	0.0224891					C16orf91	0.499688	0.499688	0.301301	1.43198	4.3975	0.0716924		ANXA5	0.499886	0.499886	0.301129	-0.83548	0.596128	0.0345835		CATSPERG	0.500261	0.500261	0.300804	-1.34093	0.720703	0.094102		ATAD1	0.499513	0.499513	0.301453	0.279247	0.439402	0.974828					C2orf80	0.496487	0.496487	0.304092	0.0684204	0.0689787	0.0731905
CCNH	0.499869	0.499869	0.301144	0.0564962	0.433098	3.70283					CAMKK2	0.500373	0.500373	0.300706	0.0148529	0.418791	0.149698					CEACAM1	0.500199	0.500199	0.300858	-1.31679	1.84203	0.0353227		ATRNL1	0.499995	0.499995	0.301034	-2.19132	0.767273	10.333		C1D	0.499243	0.499243	0.301688	-1.23724	0.931178	0.319055		ANTXR2	0.499816	0.499816	0.30119	-2.94265	1.1975	0.0158987		BUD23	0.499854	0.499854	0.301157	0.115705	0.65653	0.25356		BRI3	0.49991	0.49991	0.301108	-1.19737	0.60125	0.407768		C2CD5	0.500044	0.500044	0.300992	-0.319288	0.536514	2.32018		C15orf41	0.500049	0.500049	0.300987	0.376541	0.489559	0.766036					C17orf113	0.499688	0.499688	0.301301	0.726797	1.07735	0.000564172		ANXA6	0.499886	0.499886	0.301129	-1.71356	1.41349	0.42649		CAVIN4	0.500261	0.500261	0.300804	-0.440197	0.297188	0.0826194		ATAD3A	0.499513	0.499513	0.301453	0.512446	0.308129	0.084473					C2orf81	0.496487	0.496487	0.304092	0.00714229	0.000204049	0.029613
CCNJ	0.499869	0.499869	0.301144	-0.317021	0.214135	0.0474859					CAMKV	0.500373	0.500373	0.300706	-0.882537	1.73196	0.0920366					CEBPG	0.500199	0.500199	0.300858	-0.96587	0.0624716	0.0684362		ATRX	0.499995	0.499995	0.301034	-2.29835	0.832216	2.59047		C1GALT1C1	0.499243	0.499243	0.301688	-0.815576	0.297747	0.129899		ANXA1	0.499816	0.499816	0.30119	-2.30845	1.43294	0.00883572		BUD31	0.499854	0.499854	0.301157	-0.0664056	0.574143	0.078869		BRI3BP	0.49991	0.49991	0.301108	-0.580822	0.292511	0.550433		C2CD6	0.500044	0.500044	0.300992	-0.6291	0.647033	0.22105		C15orf61	0.500049	0.500049	0.300987	0.35909	0.657379	0.060896					C17orf50	0.499688	0.499688	0.301301	0.53729	0.854611	0.00199755		ANXA7	0.499886	0.499886	0.301129	-1.75341	1.51636	0.489626		CBFA2T2	0.500261	0.500261	0.300804	-1.64017	1.70645	1.4207		ATAD5	0.499513	0.499513	0.301453	0.0101289	0.159095	0.213175					C2orf88	0.496487	0.496487	0.304092	0.318332	0.371147	0.150683
CCNL2	0.499869	0.499869	0.301144	0.282469	0.355825	0.719282					CAMLG	0.500373	0.500373	0.300706	-0.137537	0.344747	0.204612					CEBPZ	0.500199	0.500199	0.300858	-0.980593	0.171666	0.311378		ATXN1	0.499995	0.499995	0.301034	-2.58813	0.623351	8.78594		C1orf109	0.499243	0.499243	0.301688	-0.931694	0.210956	0.0594725		ANXA11	0.499816	0.499816	0.30119	-4.34992	2.54965	0.504787		BX005266.2	0.499854	0.499854	0.301157	0.232891	0.691286	0.00592603		BRINP1	0.49991	0.49991	0.301108	-1.31908	1.07868	0.732488		C2orf72	0.500044	0.500044	0.300992	-0.765595	0.56716	0.319233		C15orf65	0.500049	0.500049	0.300987	-0.226267	0.436635	0.276074					C17orf75	0.499688	0.499688	0.301301	1.61989	8.64638	0.116621		AOAH	0.499886	0.499886	0.301129	-2.71478	3.19486	0.164393		CBFA2T3	0.500261	0.500261	0.300804	-0.286558	0.19144	0.0692669		ATCAY	0.499513	0.499513	0.301453	-0.351149	0.652551	0.048489					C3	0.496487	0.496487	0.304092	0.398902	0.113424	0.199072
CCNO	0.499869	0.499869	0.301144	-0.124928	0.738854	0.008827					CAMSAP3	0.500373	0.500373	0.300706	-0.229542	0.370565	0.037324					CECR2	0.500199	0.500199	0.300858	-0.655803	0.23979	2.0703		ATXN2	0.499995	0.499995	0.301034	-2.29864	0.630201	2.01453		C1orf115	0.499243	0.499243	0.301688	-1.27286	0.570304	0.127273		ANXA2	0.499816	0.499816	0.30119	-2.91009	1.12808	0.0188281		BX088651.4	0.499854	0.499854	0.301157	0.257037	0.70309	0.0064236		BRINP2	0.49991	0.49991	0.301108	-0.882726	1.12625	1.68743		C2orf81	0.500044	0.500044	0.300992	-0.403991	0.165068	0.050463		C16orf58	0.500049	0.500049	0.300987	0.564627	1.15223	0.0979501					C17orf80	0.499688	0.499688	0.301301	1.26319	8.31207	0.220465		AP000487.1	0.499886	0.499886	0.301129	-1.76013	1.75639	0.182164		CBFB	0.500261	0.500261	0.300804	-1.30803	1.88814	0.233993		ATE1	0.499513	0.499513	0.301453	0.113584	1.13494	1.96639					C3AR1	0.496487	0.496487	0.304092	0.0496235	0.168468	0.157064
CCNT1	0.499869	0.499869	0.301144	0.391418	0.0888729	0.270234					CAMTA1	0.500373	0.500373	0.300706	-0.0957474	0.371817	6.12111					CELF1	0.500199	0.500199	0.300858	-0.755198	0.230546	1.29067		ATXN7L1	0.499995	0.499995	0.301034	-2.32315	0.629085	2.55751		C1orf122	0.499243	0.499243	0.301688	-1.4677	1.02688	0.332837		ANXA3	0.499816	0.499816	0.30119	-1.15491	0.390203	0.00665444		BX284668.5	0.499854	0.499854	0.301157	0.117679	0.431347	0.0692759		BRIX1	0.49991	0.49991	0.301108	-0.937037	0.186483	0.114008		C2orf88	0.500044	0.500044	0.300992	-0.352036	0.647433	0.79258		C16orf70	0.500049	0.500049	0.300987	0.632781	0.580072	0.122172					C17orf97	0.499688	0.499688	0.301301	0.848985	7.57359	0.0331558		AP000766.1	0.499886	0.499886	0.301129	-1.74587	1.35204	0.0465698		CBLL1	0.500261	0.500261	0.300804	-0.589683	0.306215	0.0862576		ATF3	0.499513	0.499513	0.301453	-0.0501154	1.3054	0.284012					C3orf14	0.496487	0.496487	0.304092	-0.0161351	0.205608	0.127796
CCNT2	0.499869	0.499869	0.301144	0.188523	0.24024	0.899203					CAND1	0.500373	0.500373	0.300706	0.183273	0.14121	0.54738					CELF2	0.500199	0.500199	0.300858	-0.634151	0.477822	4.23064		ATXN7L3	0.499995	0.499995	0.301034	-2.06363	0.264112	0.063276		C1orf131	0.499243	0.499243	0.301688	-1.17386	0.27158	0.264008		ANXA5	0.499816	0.499816	0.30119	-3.13247	1.6667	0.0155572		BZW1	0.499854	0.499854	0.301157	0.156866	0.52606	0.212334		BRK1	0.49991	0.49991	0.301108	-0.989281	0.346793	0.159301		C3orf14	0.500044	0.500044	0.300992	-0.266577	0.277128	0.349801		C16orf74	0.500049	0.500049	0.300987	0.578565	1.23655	0.0412373					C19orf12	0.499688	0.499688	0.301301	1.05553	13.2552	0.293243		AP000787.1	0.499886	0.499886	0.301129	-3.40128	1.07577	0.289313		CBLN2	0.500261	0.500261	0.300804	-0.817281	0.665141	0.0798267		ATF7	0.499513	0.499513	0.301453	0.156196	0.275145	0.505458					C3orf18	0.496487	0.496487	0.304092	-0.0177416	0.00315483	0.0609442
CCNYL1	0.499869	0.499869	0.301144	-0.240485	0.372909	0.412759					CAP1	0.500373	0.500373	0.300706	0.180522	0.211604	0.190026					CELF2-AS2	0.500199	0.500199	0.300858	-1.72299	2.06746	0.0722923		AUH	0.499995	0.499995	0.301034	-2.33956	1.12182	1.02159		C1orf159	0.499243	0.499243	0.301688	-0.961166	0.768008	0.196312		ANXA6	0.499816	0.499816	0.30119	-3.89937	1.72381	0.461863		BZW2	0.499854	0.499854	0.301157	0.0373297	1.44006	0.276595		BRSK1	0.49991	0.49991	0.301108	-0.575804	0.262938	0.435913		C3orf18	0.500044	0.500044	0.300992	-0.523402	0.380495	0.0893583		C16orf86	0.500049	0.500049	0.300987	0.115338	0.957447	0.0644606					C19orf18	0.499688	0.499688	0.301301	0.821338	3.71447	0.2212		AP001062.1	0.499886	0.499886	0.301129	-0.772431	0.150941	0.00958733		CBLN4	0.500261	0.500261	0.300804	-0.985224	2.6739	0.258807		ATF7IP2	0.499513	0.499513	0.301453	0.546266	0.515996	0.934793					C3orf33	0.496487	0.496487	0.304092	0.191384	0.0495312	0.0662187
CCR10	0.499869	0.499869	0.301144	-0.0603452	1.08366	0.0167434					CAPN10	0.500373	0.500373	0.300706	0.0142839	0.194467	0.0919823					CELF4	0.500199	0.500199	0.300858	-1.31707	0.471327	0.196703		AUP1	0.499995	0.499995	0.301034	-1.83924	0.154861	0.150396		C1orf174	0.499243	0.499243	0.301688	-0.704137	0.208149	0.0919451		AP000253.1	0.499816	0.499816	0.30119	-2.74505	0.460471	0.0110875		C10orf88	0.499854	0.499854	0.301157	0.0516605	0.882927	0.158912		BSDC1	0.49991	0.49991	0.301108	-0.597497	0.815783	0.581494		C3orf38	0.500044	0.500044	0.300992	-0.519572	0.654545	0.314989		C16orf89	0.500049	0.500049	0.300987	-0.0239931	0.432436	0.0545172					C19orf47	0.499688	0.499688	0.301301	1.19521	4.19181	0.0538368		AP001347.1	0.499886	0.499886	0.301129	-1.01942	1.64591	1.20496		CBR1	0.500261	0.500261	0.300804	-0.990131	0.674016	0.0679649		ATG14	0.499513	0.499513	0.301453	0.425874	0.304512	0.354018					C3orf49	0.496487	0.496487	0.304092	-0.0586163	0.0187533	0.0220556
CCS	0.499869	0.499869	0.301144	-0.0280073	0.357318	0.20236					CAPN9	0.500373	0.500373	0.300706	-0.20989	0.362823	0.0408519					CELF5	0.500199	0.500199	0.300858	-0.501749	0.47666	0.532464		AURKAIP1	0.499995	0.499995	0.301034	-2.18201	0.796893	0.0735615		C1orf43	0.499243	0.499243	0.301688	-0.750231	0.277003	0.507258		AP000302.1	0.499816	0.499816	0.30119	-2.65898	0.350887	0.00809227		C10orf95	0.499854	0.499854	0.301157	-0.199154	1.31767	0.0106637		BSG	0.49991	0.49991	0.301108	-0.352132	0.2133	0.564736		C3orf49	0.500044	0.500044	0.300992	-0.621198	0.380881	0.0911856		C16orf91	0.500049	0.500049	0.300987	-0.0166559	0.311643	0.0517798					C19orf48	0.499688	0.499688	0.301301	1.01401	3.56955	0.07258		AP001462.1	0.499886	0.499886	0.301129	-2.60009	1.67369	0.0593148		CBR4	0.500261	0.500261	0.300804	-1.62867	1.83779	1.25634		ATG16L2	0.499513	0.499513	0.301453	0.431364	0.482498	0.292398					C3orf67	0.496487	0.496487	0.304092	0.347785	0.348685	0.106826
CCSER1	0.499869	0.499869	0.301144	-0.232315	0.407363	0.529724					CAPRIN2	0.500373	0.500373	0.300706	0.0999771	0.233611	0.554364					CELSR2	0.500199	0.500199	0.300858	-0.575954	0.0100393	0.283455		AVL9	0.499995	0.499995	0.301034	-2.50134	0.810532	1.33062		C1orf54	0.499243	0.499243	0.301688	-1.07205	0.182174	0.474383		AP000439.3	0.499816	0.499816	0.30119	-0.795519	0.93488	0.000478087		C11orf1	0.499854	0.499854	0.301157	0.0653458	0.655056	0.0431819		BSN	0.49991	0.49991	0.301108	-0.899315	0.65975	0.649138		C3orf67-AS1	0.500044	0.500044	0.300992	-0.649629	1.00246	0.027252		C16orf95	0.500049	0.500049	0.300987	0.606108	0.704612	0.0781644					C19orf53	0.499688	0.499688	0.301301	0.273246	8.7592	0.407918		AP001972.3	0.499886	0.499886	0.301129	-3.06633	3.01953	0.281121		CBWD1	0.500261	0.500261	0.300804	-0.950596	1.66275	0.496555		ATG2B	0.499513	0.499513	0.301453	0.349436	0.613193	0.787268					C3orf67-AS1	0.496487	0.496487	0.304092	-0.204857	0.0702984	0.033239
CCSER2	0.499869	0.499869	0.301144	-0.262152	0.341851	1.90191					CAPS2	0.500373	0.500373	0.300706	0.257782	0.284661	1.38929					CEMIP	0.500199	0.500199	0.300858	-1.67468	0.470735	0.132365		AZGP1	0.499995	0.499995	0.301034	-1.61642	1.15551	0.00767513		C1orf56	0.499243	0.499243	0.301688	-1.12007	0.336033	0.214882		AP000704.1	0.499816	0.499816	0.30119	-2.99851	1.88638	0.0170549		C11orf24	0.499854	0.499854	0.301157	-0.179199	0.848293	0.125653		BTAF1	0.49991	0.49991	0.301108	-1.02243	1.0188	0.743732		C3orf70	0.500044	0.500044	0.300992	-0.460414	0.572909	0.371751		C17orf100	0.500049	0.500049	0.300987	0.758689	0.692894	0.0261193					C19orf54	0.499688	0.499688	0.301301	0.460764	0.534685	0.00960019		AP002370.2	0.499886	0.499886	0.301129	-3.0033	1.45813	0.243857		CBWD2	0.500261	0.500261	0.300804	-1.40693	2.09262	0.585881		ATG3	0.499513	0.499513	0.301453	0.445517	0.338492	0.352584					C3orf70	0.496487	0.496487	0.304092	0.244025	0.393602	0.114416
CCZ1	0.499869	0.499869	0.301144	-0.0299553	0.364861	0.307345					CAPZA1	0.500373	0.500373	0.300706	-0.229236	0.324758	1.60668					CEND1	0.500199	0.500199	0.300858	-0.882939	0.506168	0.218273		AZIN1	0.499995	0.499995	0.301034	-2.48295	0.742998	0.322878		C1orf61	0.499243	0.499243	0.301688	-1.72805	2.59192	0.402531		AP000755.2	0.499816	0.499816	0.30119	-2.12685	1.13954	0.00352646		C11orf49	0.499854	0.499854	0.301157	-0.051171	1.03042	0.869564		BTBD1	0.49991	0.49991	0.301108	-0.998068	0.545429	0.382878		C4orf33	0.500044	0.500044	0.300992	-0.564885	0.468527	0.232532		C17orf113	0.500049	0.500049	0.300987	0.311477	0.527299	0.00761677					C19orf81	0.499688	0.499688	0.301301	0.943985	3.74973	0.0291476		AP003355.2	0.499886	0.499886	0.301129	-1.99807	0.0694322	0.0163864		CBWD3	0.500261	0.500261	0.300804	-1.2648	1.515	0.490667		ATG4A	0.499513	0.499513	0.301453	-0.06285	0.49152	0.119835					C3orf80	0.496487	0.496487	0.304092	0.00714229	0.000204049	0
CCZ1B	0.499869	0.499869	0.301144	-0.149907	0.338123	0.301182					CAPZA2	0.500373	0.500373	0.300706	0.128929	0.257032	0.830821					CENPC	0.500199	0.500199	0.300858	-0.72158	0.241219	0.720948		B2M	0.499995	0.499995	0.301034	-2.62115	1.1679	0.18513		C1QBP	0.499243	0.499243	0.301688	-1.23067	0.401694	0.17146		AP000787.1	0.499816	0.499816	0.30119	-3.95535	3.61873	0.247116		C11orf58	0.499854	0.499854	0.301157	0.0604045	0.536453	0.829438		BTBD10	0.49991	0.49991	0.301108	-0.945497	0.862124	0.76494		C4orf47	0.500044	0.500044	0.300992	-0.388072	0.375063	0.209529		C17orf50	0.500049	0.500049	0.300987	0.336821	0.287015	0.00137101					C1GALT1	0.499688	0.499688	0.301301	1.10014	15.9633	0.642247		AP003393.1	0.499886	0.499886	0.301129	-2.71643	2.9628	0.0476376		CBWD5	0.500261	0.500261	0.300804	-1.33374	1.14259	1.29945		ATG4B	0.499513	0.499513	0.301453	0.297021	0.686607	0.509685					C4A	0.496487	0.496487	0.304092	0.00714229	0.000204049	0
CD151	0.499869	0.499869	0.301144	0.284027	0.571323	0.0251595					CARD14	0.500373	0.500373	0.300706	-0.0289557	0.50315	0.0472138					CENPJ	0.500199	0.500199	0.300858	-0.378743	0.0109307	0.215955		B3GALNT1	0.499995	0.499995	0.301034	-2.85962	1.2469	0.179812		C20orf194	0.499243	0.499243	0.301688	-0.939979	1.41739	1.2825		AP000802.1	0.499816	0.499816	0.30119	-2.33797	0.49049	0.00197075		C11orf71	0.499854	0.499854	0.301157	-0.175173	0.653805	0.0702491		BTBD11	0.49991	0.49991	0.301108	-0.988523	0.930504	1.13329		C4orf48	0.500044	0.500044	0.300992	-0.56507	1.22957	0.257335		C17orf58	0.500049	0.500049	0.300987	0.0755778	0.723687	0.0421832					C1GALT1C1	0.499688	0.499688	0.301301	0.796242	5.51806	0.15631		AP003469.4	0.499886	0.499886	0.301129	-1.25796	1.3192	0.117387		CBWD6	0.500261	0.500261	0.300804	-1.21895	1.16258	0.190709		ATG9A	0.499513	0.499513	0.301453	0.27385	0.206872	0.0790631					C4B	0.496487	0.496487	0.304092	0.00714229	0.000204049	0
CD163L1	0.499869	0.499869	0.301144	-0.299551	0.386003	0.0323772					CARD16	0.500373	0.500373	0.300706	0.261044	0.337274	0.00274747					CENPN	0.500199	0.500199	0.300858	-1.03658	0.477413	0.0115058		B3GALT1	0.499995	0.499995	0.301034	-2.20032	0.683458	0.0776831		C20orf203	0.499243	0.499243	0.301688	-0.820709	1.17003	0.0114863		AP000844.1	0.499816	0.499816	0.30119	-2.94238	1.00048	0.00752144		C11orf74	0.499854	0.499854	0.301157	-0.0245287	0.951768	0.167756		BTBD19	0.49991	0.49991	0.301108	-0.447474	0.0722157	0.00719573		C4orf50	0.500044	0.500044	0.300992	-0.805679	0.615319	0.224614		C17orf75	0.500049	0.500049	0.300987	0.31283	0.96196	0.112345					C1orf115	0.499688	0.499688	0.301301	0.973138	7.70614	0.188418		AP003486.1	0.499886	0.499886	0.301129	-2.19905	1.14075	0.0391042		CBX3	0.500261	0.500261	0.300804	-1.06003	2.19416	0.281424		ATG9B	0.499513	0.499513	0.301453	-0.0834324	0.0492678	0.00553846					C4orf33	0.496487	0.496487	0.304092	-0.0109501	0.337503	0.131401
