## Supplementary material for "A Reproducibility Focused Meta-Analysis Method for Single-Cell Transcriptomic Case-Control Studies Uncovers Robust Differentially Expressed Genes": Suplementary Data File 6 (part 9 of 63)

### Sheet: SumRank_UpRegulated (continued)
SumRank Meta-Analysis UpRegulated Genes
CD180	0.499869	0.499869	0.301144	0.486274	0.609967	0.00181289					CARD19	0.500373	0.500373	0.300706	-0.159599	0.562721	0.335505					CENPP	0.500199	0.500199	0.300858	-1.23382	0.653221	0.610226		B3GALT5	0.499995	0.499995	0.301034	-2.83342	0.687551	1.11351		C20orf27	0.499243	0.499243	0.301688	-1.72456	1.50083	0.201786		AP000911.1	0.499816	0.499816	0.30119	-2.76864	1.83288	0.019689		C11orf87	0.499854	0.499854	0.301157	-0.614803	1.71848	0.0292747		BTBD2	0.49991	0.49991	0.301108	-0.530887	0.395747	0.443865		C5AR1	0.500044	0.500044	0.300992	-0.344757	0.450672	0.0505731		C17orf80	0.500049	0.500049	0.300987	0.383745	0.316813	0.137884					C1orf122	0.499688	0.499688	0.301301	0.365559	9.83032	0.596876		AP004609.3	0.499886	0.499886	0.301129	-0.6897	0.193794	0.00681233		CBX5	0.500261	0.500261	0.300804	-1.04757	2.91664	0.556116		ATL2	0.499513	0.499513	0.301453	0.363203	1.28467	1.17921					C4orf36	0.496487	0.496487	0.304092	0.257142	0.264489	0.0597715
CD200	0.499869	0.499869	0.301144	-0.57275	0.465199	0.334759					CARD8	0.500373	0.500373	0.300706	0.246265	0.169942	0.257876					CENPV	0.500199	0.500199	0.300858	-0.84673	0.177972	0.255978		B3GALT6	0.499995	0.499995	0.301034	-1.95906	0.433568	0.0160905		C21orf58	0.499243	0.499243	0.301688	-0.666556	0.44036	0.0339888		AP000962.1	0.499816	0.499816	0.30119	-2.17928	0.36966	0.00416859		C11orf95	0.499854	0.499854	0.301157	-0.149827	0.64211	0.0282607		BTBD3	0.49991	0.49991	0.301108	-1.09504	0.700585	0.47292		C5orf15	0.500044	0.500044	0.300992	-0.506915	0.650542	0.226663		C18orf21	0.500049	0.500049	0.300987	0.166382	0.286362	0.0466248					C1orf131	0.499688	0.499688	0.301301	1.4417	9.42549	0.107808		AP1G1	0.499886	0.499886	0.301129	-1.98601	1.10896	0.643456		CBX6	0.500261	0.500261	0.300804	-1.04852	2.68705	0.389143		ATOH7	0.499513	0.499513	0.301453	0.155296	0.096467	0.000583153					C4orf46	0.496487	0.496487	0.304092	0.257142	0.264489	0.00262877
CD226	0.499869	0.499869	0.301144	-0.312608	0.489782	0.23899					CARHSP1	0.500373	0.500373	0.300706	0.13394	0.680944	0.233841					CEP126	0.500199	0.500199	0.300858	-0.656853	0.308309	1.10577		B3GAT2	0.499995	0.499995	0.301034	-2.87404	0.925808	0.201082		C21orf62-AS1	0.499243	0.499243	0.301688	-0.923617	0.850224	0.21014		AP001029.2	0.499816	0.499816	0.30119	-3.20045	1.13568	0.0137081		C11orf96	0.499854	0.499854	0.301157	0.119019	2.49512	0.0117636		BTBD6	0.49991	0.49991	0.301108	-1.09098	0.671854	0.0812958		C5orf51	0.500044	0.500044	0.300992	-0.219981	0.261906	0.183702		C18orf32	0.500049	0.500049	0.300987	0.822395	0.999691	0.0762231					C1orf159	0.499688	0.499688	0.301301	0.878112	10.2794	0.191808		AP1G2	0.499886	0.499886	0.301129	-2.67245	1.50865	0.36372		CBX7	0.500261	0.500261	0.300804	-0.699548	1.43194	0.338476		ATP10A	0.499513	0.499513	0.301453	0.463574	0.272736	0.609585					C5AR1	0.496487	0.496487	0.304092	0.403383	0.112618	0.0525082
CD2AP	0.499869	0.499869	0.301144	-0.00303832	0.232872	0.277635					CARMIL1	0.500373	0.500373	0.300706	-0.195673	0.197414	5.94148					CEP128	0.500199	0.500199	0.300858	-0.844718	0.335743	0.599095		B3GAT3	0.499995	0.499995	0.301034	-2.40498	0.843942	0.167736		C22orf39	0.499243	0.499243	0.301688	-0.459189	0.182333	0.0909401		AP001062.1	0.499816	0.499816	0.30119	-2.936	0.278348	0.00664005		C12orf10	0.499854	0.499854	0.301157	-0.0702817	0.534359	0.0566883		BTBD7	0.49991	0.49991	0.301108	-1.02744	0.862572	0.783385		C6orf120	0.500044	0.500044	0.300992	-0.276583	0.549104	0.053419		C19orf48	0.500049	0.500049	0.300987	0.547272	0.278666	0.0205051					C1orf162	0.499688	0.499688	0.301301	1.10463	4.67269	0.0522404		AP1S2	0.499886	0.499886	0.301129	-1.73385	0.818451	0.552377		CBX8	0.500261	0.500261	0.300804	-0.175596	0.0180347	0.00496382		ATP11B	0.499513	0.499513	0.301453	0.255912	0.662137	0.999408					C5AR2	0.496487	0.496487	0.304092	0.0876243	0.0245806	0.0105011
CD2BP2	0.499869	0.499869	0.301144	0.0763334	0.504314	0.138413					CARMIL2	0.500373	0.500373	0.300706	-0.401294	1.28662	0.0277204					CEP135	0.500199	0.500199	0.300858	-0.784488	0.401073	0.149918		B3GLCT	0.499995	0.499995	0.301034	-2.30929	0.565404	2.12427		C2CD2	0.499243	0.499243	0.301688	-0.677901	0.674063	1.61821		AP001107.1	0.499816	0.499816	0.30119	-2.87596	0.52464	0.0154275		C12orf4	0.499854	0.499854	0.301157	-0.103276	1.09335	0.615284		BTBD9	0.49991	0.49991	0.301108	-1.13894	1.05413	2.44884		C6orf136	0.500044	0.500044	0.300992	-0.530743	0.557951	0.128907		C19orf53	0.500049	0.500049	0.300987	0.268045	0.209205	0.203017					C1orf174	0.499688	0.499688	0.301301	1.34023	7.0042	0.0417965		AP1S3	0.499886	0.499886	0.301129	-2.95551	1.13943	0.309587		CC2D1A	0.500261	0.500261	0.300804	-0.775934	0.592211	0.518765		ATP11C	0.499513	0.499513	0.301453	0.222518	1.54088	0.964802					C5orf49	0.496487	0.496487	0.304092	-0.139098	0.0773934	0.0256816
CD302	0.499869	0.499869	0.301144	0.0909048	0.261803	0.0414899					CARNMT1	0.500373	0.500373	0.300706	-0.106712	0.380822	0.225479					CEP152	0.500199	0.500199	0.300858	-0.344136	0.263979	0.105703		B3GNT4	0.499995	0.499995	0.301034	-2.79577	0.524842	0.026527		C2CD3	0.499243	0.499243	0.301688	-0.849887	0.939704	0.469861		AP001107.9	0.499816	0.499816	0.30119	-3.27444	1.06955	0.0445044		C12orf43	0.499854	0.499854	0.301157	-0.127385	0.973954	0.0695663		BTF3	0.49991	0.49991	0.301108	-1.15506	1.25139	0.183406		C6orf141	0.500044	0.500044	0.300992	-0.336061	0.368271	0.766818		C19orf54	0.500049	0.500049	0.300987	0.667617	0.914117	0.0687796					C1orf194	0.499688	0.499688	0.301301	0.260856	4.4419	0.0470442		AP2A1	0.499886	0.499886	0.301129	-1.6999	1.24373	0.226418		CC2D1B	0.500261	0.500261	0.300804	-0.515081	0.330053	0.148142		ATP13A2	0.499513	0.499513	0.301453	0.403902	0.410115	0.267979					C5orf63	0.496487	0.496487	0.304092	-0.124375	0.086788	0.305751
CD38	0.499869	0.499869	0.301144	0.0344117	0.219392	0.054483					CARS2	0.500373	0.500373	0.300706	0.147367	0.324598	0.503227					CEP162	0.500199	0.500199	0.300858	-0.915373	0.496223	0.551281		B3GNT5	0.499995	0.499995	0.301034	-2.72029	2.34397	0.139014		C2CD5	0.499243	0.499243	0.301688	-1.1175	0.839461	0.906271		AP001172.1	0.499816	0.499816	0.30119	-3.27139	1.28101	0.0112658		C12orf45	0.499854	0.499854	0.301157	0.174316	0.789416	0.288011		BTN2A2	0.49991	0.49991	0.301108	-0.735223	0.204313	0.0703052		C6orf47	0.500044	0.500044	0.300992	-0.624333	0.421658	0.0360318		C19orf73	0.500049	0.500049	0.300987	0.379	0.414946	0.022588					C1orf198	0.499688	0.499688	0.301301	1.04045	11.1563	0.159808		AP2A2	0.499886	0.499886	0.301129	-1.85084	1.87492	0.785688		CC2D2B	0.500261	0.500261	0.300804	-1.06686	1.10774	0.102111		ATP1A3	0.499513	0.499513	0.301453	-0.471358	1.20794	0.0830362					C6orf118	0.496487	0.496487	0.304092	0.257142	0.264489	0.009188
CD46	0.499869	0.499869	0.301144	0.109828	0.255521	1.20891					CARTPT	0.500373	0.500373	0.300706	0.244028	0.198904	0.000801916					CEP164	0.500199	0.500199	0.300858	-1.14954	0.268312	0.488921		B3GNT7	0.499995	0.499995	0.301034	-1.90069	2.08922	0.00447625		C2CD6	0.499243	0.499243	0.301688	-0.788385	0.367649	0.0742365		AP001267.2	0.499816	0.499816	0.30119	-2.80541	1.55481	0.00860812		C12orf57	0.499854	0.499854	0.301157	0.0718594	0.394111	0.116034		BTN3A1	0.49991	0.49991	0.301108	-1.30067	0.814086	0.0876433		C6orf62	0.500044	0.500044	0.300992	-0.449271	0.872328	0.636904		C19orf81	0.500049	0.500049	0.300987	0.365516	0.0791974	0.0131537					C1orf216	0.499688	0.499688	0.301301	1.23991	7.07185	0.236655		AP2B1	0.499886	0.499886	0.301129	-1.83637	1.09466	1.21305		CCBE1	0.500261	0.500261	0.300804	-0.144094	0.346965	0.114234		ATP1B1	0.499513	0.499513	0.301453	-0.0805229	1.55335	0.52685					C6orf120	0.496487	0.496487	0.304092	0.360902	0.366644	0.16529
CD47	0.499869	0.499869	0.301144	0.129312	0.377082	1.76472					CASC2	0.500373	0.500373	0.300706	0.190283	0.287443	1.61563					CEP170	0.500199	0.500199	0.300858	-0.565891	0.264058	1.8322		B3GNTL1	0.499995	0.499995	0.301034	-2.91206	1.04181	0.288194		C2orf49	0.499243	0.499243	0.301688	-0.54841	0.178201	0.177705		AP001347.1	0.499816	0.499816	0.30119	-3.90673	2.4973	1.07145		C12orf60	0.499854	0.499854	0.301157	-0.180236	1.34475	0.0242132		BTN3A2	0.49991	0.49991	0.301108	-1.16816	0.577908	0.0484171		C7orf26	0.500044	0.500044	0.300992	-0.435722	0.391183	0.149046		C1D	0.500049	0.500049	0.300987	0.663862	0.562344	1.13281					C1orf226	0.499688	0.499688	0.301301	0.332789	2.07161	0.00270982		AP2M1	0.499886	0.499886	0.301129	-1.73167	1.0763	0.331104		CCDC102B	0.500261	0.500261	0.300804	-1.5429	1.82462	0.395905		ATP2B1-AS1	0.499513	0.499513	0.301453	0.238465	0.328618	0.0368584					C6orf136	0.496487	0.496487	0.304092	0.0202591	0.217622	0.0537853
CD52	0.499869	0.499869	0.301144	-0.040991	0.232836	0.00255556					CASD1	0.500373	0.500373	0.300706	0.0284235	0.152728	0.741786					CEP170B	0.500199	0.500199	0.300858	-0.525723	0.256086	0.0655025		B4GALT1	0.499995	0.499995	0.301034	-2.0406	0.985664	0.0501593		C2orf69	0.499243	0.499243	0.301688	-0.373109	0.145412	0.309926		AP001412.1	0.499816	0.499816	0.30119	-2.39506	0.368326	0.00327381		C12orf66	0.499854	0.499854	0.301157	0.055632	0.636568	0.115527		BTRC	0.49991	0.49991	0.301108	-0.871359	0.701972	2.04128		C7orf50	0.500044	0.500044	0.300992	-0.645011	0.379025	0.495417		C1GALT1C1	0.500049	0.500049	0.300987	-0.0742969	0.650129	0.049313					C1orf43	0.499688	0.499688	0.301301	1.19434	7.98465	0.997635		AP3B1	0.499886	0.499886	0.301129	-2.37136	1.87748	0.736932		CCDC113	0.500261	0.500261	0.300804	-0.613434	0.111608	0.0735621		ATP2B2	0.499513	0.499513	0.301453	-0.660389	1.26677	0.179614					C6orf226	0.496487	0.496487	0.304092	0.00714229	0.000204049	0.04058
CD53	0.499869	0.499869	0.301144	0.300997	0.373789	0.0183121					CASP10	0.500373	0.500373	0.300706	-0.0938644	0.32367	0.0238757					CEP192	0.500199	0.500199	0.300858	-0.981823	0.361366	1.074		B4GALT2	0.499995	0.499995	0.301034	-1.99369	0.373186	0.0599311		C2orf72	0.499243	0.499243	0.301688	-1.07139	0.346693	0.0591525		AP001462.1	0.499816	0.499816	0.30119	-4.19777	2.2554	0.0413391		C12orf75	0.499854	0.499854	0.301157	-0.524557	0.930104	0.81049		BUD13	0.49991	0.49991	0.301108	-1.17749	0.680584	0.0717989		C7orf61	0.500044	0.500044	0.300992	-0.42468	0.485481	0.0183415		C1orf109	0.500049	0.500049	0.300987	0.683307	0.651395	0.0268449					C1orf52	0.499688	0.499688	0.301301	1.09077	10.4783	0.839876		AP3B2	0.499886	0.499886	0.301129	-1.87044	1.68779	0.717625		CCDC12	0.500261	0.500261	0.300804	-0.832414	0.774487	0.158934		ATP2B3	0.499513	0.499513	0.301453	-0.19909	0.804545	0.0197541					C7orf26	0.496487	0.496487	0.304092	0.167319	0.239391	0.266584
CD81	0.499869	0.499869	0.301144	-0.0620332	1.15436	1.35529					CASP2	0.500373	0.500373	0.300706	0.20808	0.261728	0.0878258					CEP290	0.500199	0.500199	0.300858	-0.478039	0.245421	0.964495		B4GALT3	0.499995	0.499995	0.301034	-1.85829	0.230512	0.0490002		C2orf80	0.499243	0.499243	0.301688	-0.815713	0.716436	0.021944		AP001972.3	0.499816	0.499816	0.30119	-4.37725	3.2394	0.491185		C14orf119	0.499854	0.499854	0.301157	-0.11461	0.878949	0.128614		BUD23	0.49991	0.49991	0.301108	-0.870502	0.412286	0.171306		C8orf33	0.500044	0.500044	0.300992	-0.540689	1.01005	0.15481		C1orf115	0.500049	0.500049	0.300987	-0.286728	0.507719	0.0111738					C1orf53	0.499688	0.499688	0.301301	-0.100341	0.976356	0.0426526		AP3D1	0.499886	0.499886	0.301129	-1.71581	1.36513	0.454096		CCDC126	0.500261	0.500261	0.300804	-1.17144	0.998803	0.343173		ATP2C2	0.499513	0.499513	0.301453	-0.151765	0.394859	0.0306613					C8orf33	0.496487	0.496487	0.304092	-0.155877	0.183466	0.206029
CD9	0.499869	0.499869	0.301144	-0.342254	0.719394	2.4459					CASP8	0.500373	0.500373	0.300706	0.0908524	0.577301	0.0598438					CEP57	0.500199	0.500199	0.300858	-0.91187	0.352462	0.646525		B4GAT1	0.499995	0.499995	0.301034	-1.60267	0.182642	0.148448		C2orf88	0.499243	0.499243	0.301688	-0.712441	0.0775467	0.156745		AP001993.1	0.499816	0.499816	0.30119	-4.11306	2.25381	0.249072		C14orf28	0.499854	0.499854	0.301157	0.152715	0.653585	0.0475281		BX284668.5	0.49991	0.49991	0.301108	-0.551872	0.176494	0.0119338		C8orf34	0.500044	0.500044	0.300992	-0.52493	0.851325	1.83343		C1orf174	0.500049	0.500049	0.300987	0.154683	0.17794	0.0451089					C1orf54	0.499688	0.499688	0.301301	0.437943	4.06974	0.177894		AP4B1	0.499886	0.499886	0.301129	-2.38721	1.14489	0.123697		CCDC130	0.500261	0.500261	0.300804	-1.10169	0.628403	0.210114		ATP6AP1	0.499513	0.499513	0.301453	0.188762	1.13356	0.300823					C8orf58	0.496487	0.496487	0.304092	-0.242858	0.235919	0.00356356
CD96	0.499869	0.499869	0.301144	0.53677	0.197769	0.0333191					CASP9	0.500373	0.500373	0.300706	-0.318755	0.132256	0.259947					CEP57L1	0.500199	0.500199	0.300858	-1.04327	0.360626	0.276118		B9D1	0.499995	0.499995	0.301034	-2.58455	0.797231	0.404246		C3orf14	0.499243	0.499243	0.301688	-1.01507	0.603702	0.0441641		AP002360.1	0.499816	0.499816	0.30119	-3.57102	1.64862	0.0891525		C14orf93	0.499854	0.499854	0.301157	-0.0418785	0.803496	0.112368		BZW1	0.49991	0.49991	0.301108	-0.709512	0.323331	0.268853		C8orf76	0.500044	0.500044	0.300992	-0.712773	0.549687	0.112997		C1orf198	0.500049	0.500049	0.300987	-0.497787	0.31288	1.65437					C1orf61	0.499688	0.499688	0.301301	-0.414692	12.655	1.87166		AP4E1	0.499886	0.499886	0.301129	-1.79319	1.18007	0.393205		CCDC136	0.500261	0.500261	0.300804	-0.898885	0.796893	0.457505		ATP6AP2	0.499513	0.499513	0.301453	-0.0223136	0.427382	0.486436					C8orf76	0.496487	0.496487	0.304092	-0.0177416	0.846767	0.0892836
CD99L2	0.499869	0.499869	0.301144	-0.29374	0.443067	0.672758					CASTOR1	0.500373	0.500373	0.300706	-0.782653	0.331361	0.063196					CEP63	0.500199	0.500199	0.300858	-0.987759	0.330121	0.745437		BAALC	0.499995	0.499995	0.301034	-2.85435	1.52963	0.253794		C3orf38	0.499243	0.499243	0.301688	-0.704498	0.318969	0.459931		AP002370.2	0.499816	0.499816	0.30119	-4.29898	5.15651	0.269284		C15orf40	0.499854	0.499854	0.301157	-0.0448916	0.603299	0.165092		BZW2	0.49991	0.49991	0.301108	-0.903221	1.35038	0.336829		C9orf116	0.500044	0.500044	0.300992	-0.526164	0.486585	0.0305009		C1orf216	0.500049	0.500049	0.300987	0.024241	0.161306	0.0180376					C1QC	0.499688	0.499688	0.301301	0.429345	4.61265	0.135411		AP4M1	0.499886	0.499886	0.301129	-2.44004	1.36278	0.0625317		CCDC138	0.500261	0.500261	0.300804	-1.69612	2.29958	0.515187		ATP6V0D1	0.499513	0.499513	0.301453	0.444588	0.489806	0.34873					C8orf82	0.496487	0.496487	0.304092	0.153383	0.0941053	0.0178161
CDADC1	0.499869	0.499869	0.301144	0.241788	0.221993	0.19087					CAT	0.500373	0.500373	0.300706	-0.101234	0.383053	0.641722					CEP70	0.500199	0.500199	0.300858	-0.963716	0.583462	0.774205		BAALC-AS1	0.499995	0.499995	0.301034	-2.58068	1.44962	0.12573		C3orf62	0.499243	0.499243	0.301688	-0.669089	0.690219	0.138443		AP002478.1	0.499816	0.499816	0.30119	-2.82155	1.34162	0.0253217		C15orf41	0.499854	0.499854	0.301157	-0.0807046	1.20061	0.901262		C10orf67	0.49991	0.49991	0.301108	-0.994036	0.213107	0.0343908		C9orf139	0.500044	0.500044	0.300992	-0.607382	0.350907	0.029084		C1orf226	0.500049	0.500049	0.300987	0.380219	0.177693	0.0546978					C1QL1	0.499688	0.499688	0.301301	0.838829	5.52408	0.111773		AP4S1	0.499886	0.499886	0.301129	-2.17557	1.21284	0.58151		CCDC142	0.500261	0.500261	0.300804	-0.30356	0.105513	0.0554062		ATP6V0E1	0.499513	0.499513	0.301453	0.235216	0.900705	0.682642					C9orf116	0.496487	0.496487	0.304092	-0.139098	0.0773934	0.0126104
CDC123	0.499869	0.499869	0.301144	0.0888712	0.273053	0.31497					CATSPERE	0.500373	0.500373	0.300706	-0.515768	0.324332	0.45105					CEP72	0.500199	0.500199	0.300858	-0.707178	0.387262	0.0301964		BABAM2	0.499995	0.499995	0.301034	-2.48783	0.9124	2.17909		C3orf67-AS1	0.499243	0.499243	0.301688	-1.1901	2.14111	0.0266558		AP003352.1	0.499816	0.499816	0.30119	-2.2319	1.12316	0.00703928		C15orf61	0.499854	0.499854	0.301157	-0.350904	1.17618	0.088354		C11orf1	0.49991	0.49991	0.301108	-0.907066	0.453107	0.0839827		C9orf16	0.500044	0.500044	0.300992	-0.78976	1.44273	0.125903		C1orf229	0.500049	0.500049	0.300987	0.431258	0.499191	0.0111305					C1QL2	0.499688	0.499688	0.301301	-0.0912092	1.04647	0.0319259		AP5M1	0.499886	0.499886	0.301129	-2.11169	1.52584	0.401059		CCDC144NL	0.500261	0.500261	0.300804	-1.18528	0.96281	0.145909		ATP6V0E2	0.499513	0.499513	0.301453	0.0241092	0.106652	0.0968409					C9orf139	0.496487	0.496487	0.304092	0.0627404	0.0115097	0.0154079
CDC14B	0.499869	0.499869	0.301144	-0.0289247	0.339993	4.16141					CAVIN3	0.500373	0.500373	0.300706	-0.056782	0.347097	0.00229792					CEP76	0.500199	0.500199	0.300858	-0.730345	0.349693	0.0942178		BACE2	0.499995	0.499995	0.301034	-1.98617	0.823491	0.0465373		C3orf70	0.499243	0.499243	0.301688	-1.54611	0.967815	0.0999472		AP003392.1	0.499816	0.499816	0.30119	-3.19511	1.8616	0.024736		C15orf65	0.499854	0.499854	0.301157	-0.689504	1.03456	0.0126113		C11orf49	0.49991	0.49991	0.301108	-1.0517	0.776112	1.59899		C9orf24	0.500044	0.500044	0.300992	-0.669594	0.731514	0.270804		C1orf50	0.500049	0.500049	0.300987	-0.259404	0.606495	0.0291561					C1QTNF1	0.499688	0.499688	0.301301	0.655834	2.02795	0.0745634		APBA1	0.499886	0.499886	0.301129	-1.98887	1.41519	2.35259		CCDC144NL-AS1	0.500261	0.500261	0.300804	-1.12491	1.78736	0.159336		ATP6V0E2-AS1	0.499513	0.499513	0.301453	-0.0805213	0.0889022	0.0551593					C9orf64	0.496487	0.496487	0.304092	0.403383	0.650871	0.0110036
CDC16	0.499869	0.499869	0.301144	0.183916	0.111102	0.643428					CBFA2T3	0.500373	0.500373	0.300706	-0.117995	0.561165	0.0149176					CEP78	0.500199	0.500199	0.300858	-0.951464	0.0750164	0.439228		BAD	0.499995	0.499995	0.301034	-2.0521	0.518344	0.0669969		C4orf3	0.499243	0.499243	0.301688	-1.24927	0.521424	0.807172		AP003393.1	0.499816	0.499816	0.30119	-4.03956	2.21079	0.0428539		C16orf74	0.499854	0.499854	0.301157	-0.143866	2.3609	0.0159116		C11orf58	0.49991	0.49991	0.301108	-0.901158	0.680021	1.17488		C9orf40	0.500044	0.500044	0.300992	-0.626608	0.543571	0.0564427		C1orf52	0.500049	0.500049	0.300987	0.324894	0.250185	0.318526					C1QTNF2	0.499688	0.499688	0.301301	0.983593	2.40926	0.0208284		APBA3	0.499886	0.499886	0.301129	-1.36798	0.470096	0.0597258		CCDC146	0.500261	0.500261	0.300804	-1.56648	2.49451	0.547428		ATP6V1A	0.499513	0.499513	0.301453	0.0581516	0.968802	0.420178					C9orf72	0.496487	0.496487	0.304092	0.222741	0.679859	0.339544
CDC23	0.499869	0.499869	0.301144	-0.0728915	0.372468	0.155374					CBLL1	0.500373	0.500373	0.300706	-0.0510043	0.242041	0.112193					CEP83	0.500199	0.500199	0.300858	-0.929195	0.431442	0.794667		BAG2	0.499995	0.499995	0.301034	-2.30889	0.454616	0.117596		C4orf33	0.499243	0.499243	0.301688	-0.878474	0.321758	0.123363		AP003469.4	0.499816	0.499816	0.30119	-3.55525	1.53978	0.141053		C16orf86	0.499854	0.499854	0.301157	-0.375899	1.48573	0.0299709		C11orf74	0.49991	0.49991	0.301108	-0.926492	1.40492	0.218188		C9orf72	0.500044	0.500044	0.300992	-0.576153	0.896094	0.685896		C1orf53	0.500049	0.500049	0.300987	0.517721	0.222465	0.0221375					C1QTNF6	0.499688	0.499688	0.301301	1.5459	5.20445	0.0071673		APBB1	0.499886	0.499886	0.301129	-1.69583	1.19031	0.431812		CCDC150	0.500261	0.500261	0.300804	-0.740997	0.181162	0.0225408		ATP6V1B2	0.499513	0.499513	0.301453	0.216993	0.874141	0.515659					C9orf85	0.496487	0.496487	0.304092	0.295872	0.564731	0.527552
CDC34	0.499869	0.499869	0.301144	0.0169969	0.534861	0.13761					CBLN1	0.500373	0.500373	0.300706	0.301029	0.237311	0.00130436					CEP95	0.500199	0.500199	0.300858	-0.576801	0.260744	0.739942		BAG4	0.499995	0.499995	0.301034	-2.25623	0.533779	0.400294		C4orf48	0.499243	0.499243	0.301688	-0.613637	0.854291	0.3513		AP003721.1	0.499816	0.499816	0.30119	-2.07409	0.481488	0.00180308		C16orf87	0.499854	0.499854	0.301157	0.071119	0.980958	0.351757		C11orf80	0.49991	0.49991	0.301108	-0.948953	1.13828	0.74331		C9orf78	0.500044	0.500044	0.300992	-0.29909	0.319901	0.19678		C1orf61	0.500049	0.500049	0.300987	-0.0561503	0.927687	0.383662					C1RL-AS1	0.499688	0.499688	0.301301	1.23199	3.89196	0.0144562		APBB1IP	0.499886	0.499886	0.301129	-2.1421	5.85294	0.0509712		CCDC154	0.500261	0.500261	0.300804	-0.505176	0.0619583	0.0482979		ATP6V1D	0.499513	0.499513	0.301453	0.14726	0.208558	0.297127					CA14	0.496487	0.496487	0.304092	-0.162376	0.313951	0.125746
CDC37	0.499869	0.499869	0.301144	0.216063	0.465401	0.285139					CBLN4	0.500373	0.500373	0.300706	-0.0103444	0.317953	0.00115162					CEP97	0.500199	0.500199	0.300858	-0.445689	0.0939432	0.842924		BAHD1	0.499995	0.499995	0.301034	-2.42381	0.350369	0.186031		C4orf50	0.499243	0.499243	0.301688	-1.65164	2.29296	0.076338		AP004147.1	0.499816	0.499816	0.30119	-3.50394	1.45925	0.0253215		C16orf89	0.499854	0.499854	0.301157	-0.380488	0.693829	0.0323326		C11orf87	0.49991	0.49991	0.301108	-0.673271	0.355274	0.25267		C9orf85	0.500044	0.500044	0.300992	-0.380957	0.312548	0.595297		C1QA	0.500049	0.500049	0.300987	-0.18474	1.08015	0.0368542					C20orf144	0.499688	0.499688	0.301301	0.176388	0.124451	0.000412911		APBB2	0.499886	0.499886	0.301129	-2.02871	1.58622	1.74046		CCDC157	0.500261	0.500261	0.300804	-0.306613	0.0748585	0.0241683		ATP6V1E1	0.499513	0.499513	0.301453	0.27194	0.753849	0.45055					CA3	0.496487	0.496487	0.304092	-0.0835002	0.251774	0.241872
CDC37L1	0.499869	0.499869	0.301144	0.0859191	0.122557	0.267813					CBR1	0.500373	0.500373	0.300706	-0.405936	0.542076	0.380313					CERCAM	0.500199	0.500199	0.300858	-0.429018	0.0230842	0.328134		BAIAP2	0.499995	0.499995	0.301034	-2.35269	0.37417	1.7881		C5orf15	0.499243	0.499243	0.301688	-0.781685	0.395462	0.344501		AP004609.3	0.499816	0.499816	0.30119	-2.72766	0.0809073	0.00733211		C16orf91	0.499854	0.499854	0.301157	-0.0382723	0.78309	0.0327744		C12orf10	0.49991	0.49991	0.301108	-1.04213	0.65704	0.0974741		CA10	0.500044	0.500044	0.300992	-0.455961	0.860711	1.00748		C1QB	0.500049	0.500049	0.300987	-0.416932	0.96461	0.0629721					C20orf194	0.499688	0.499688	0.301301	0.783185	16.2768	1.35757		APC	0.499886	0.499886	0.301129	-1.98568	1.87354	1.95767		CCDC159	0.500261	0.500261	0.300804	-0.440005	0.206988	0.0377338		ATP6V1G2	0.499513	0.499513	0.301453	-0.165881	0.589009	0.0546585					CA4	0.496487	0.496487	0.304092	-0.162376	0.313951	0.0841797
CDC40	0.499869	0.499869	0.301144	0.0724219	0.299105	0.634606					CBR3	0.500373	0.500373	0.300706	-0.910123	0.681901	0.0796631					CERNA1	0.500199	0.500199	0.300858	-0.893814	0.322234	0.0269322		BAIAP2L2	0.499995	0.499995	0.301034	-2.71728	1.72231	0.379709		C5orf22	0.499243	0.499243	0.301688	-0.449328	0.282452	0.262005		AP005530.1	0.499816	0.499816	0.30119	-0.636311	0.951005	2.1472e-05		C16orf95	0.499854	0.499854	0.301157	-0.173474	1.45643	0.0659515		C12orf29	0.49991	0.49991	0.301108	-0.621207	0.244317	0.172042		CA11	0.500044	0.500044	0.300992	-0.504879	1.08574	0.182966		C1QBP	0.500049	0.500049	0.300987	-0.19775	0.750123	0.187619					C20orf27	0.499688	0.499688	0.301301	1.26153	16.123	0.587726		APC2	0.499886	0.499886	0.301129	-1.7927	1.20384	0.298388		CCDC171	0.500261	0.500261	0.300804	-1.4127	1.12138	0.772137		ATP6V1H	0.499513	0.499513	0.301453	0.20156	1.0062	0.793711					CA5A	0.496487	0.496487	0.304092	0.00714229	0.000204049	0
CDC42BPA	0.499869	0.499869	0.301144	0.180811	0.200056	8.13533					CBR4	0.500373	0.500373	0.300706	-0.0870625	0.330528	1.4867					CERS6	0.500199	0.500199	0.300858	-0.545787	0.295493	2.21049		BAIAP3	0.499995	0.499995	0.301034	-0.825624	2.1193	0.112594		C5orf24	0.499243	0.499243	0.301688	-0.591517	0.100073	0.519847		AP006623.1	0.499816	0.499816	0.30119	-4.22853	1.89789	0.0344193		C17orf100	0.499854	0.499854	0.301157	-0.0918513	0.822836	0.0131996		C12orf4	0.49991	0.49991	0.301108	-0.724545	0.848294	0.338642		CA14	0.500044	0.500044	0.300992	-0.280886	0.100385	0.00821614		C1QC	0.500049	0.500049	0.300987	-0.297407	1.13949	0.0377023					C21orf58	0.499688	0.499688	0.301301	0.817843	10.0135	0.329403		APEX1	0.499886	0.499886	0.301129	-2.31814	0.87383	0.0832076		CCDC175	0.500261	0.500261	0.300804	-0.994208	0.4015	0.178349		ATP7B	0.499513	0.499513	0.301453	0.362278	0.140719	0.127106					CA5B	0.496487	0.496487	0.304092	0.00187343	0.0103093	0.849745
CDC42BPB	0.499869	0.499869	0.301144	0.0496905	0.37254	1.53944					CBWD2	0.500373	0.500373	0.300706	0.13566	0.365857	0.422775					CES2	0.500199	0.500199	0.300858	-0.71379	0.101999	0.0867203		BAK1	0.499995	0.499995	0.301034	-2.12808	0.496941	0.0311743		C5orf51	0.499243	0.499243	0.301688	-0.674748	0.472353	0.17534		AP1AR	0.499816	0.499816	0.30119	-3.88269	2.52736	0.216891		C17orf58	0.499854	0.499854	0.301157	-0.321427	1.2454	0.0213419		C12orf43	0.49991	0.49991	0.301108	-1.0804	0.425189	0.11012		CA5B	0.500044	0.500044	0.300992	-0.836303	0.867074	0.421909		C1QL2	0.500049	0.500049	0.300987	0.200741	0.19416	0.00125333					C22orf39	0.499688	0.499688	0.301301	1.47031	7.1318	0.0711556		APEX2	0.499886	0.499886	0.301129	-1.5352	1.55913	0.0128947		CCDC18	0.500261	0.500261	0.300804	-1.30234	1.17186	0.195598		ATP8A2	0.499513	0.499513	0.301453	-0.249183	1.04497	0.168684					CA7	0.496487	0.496487	0.304092	0.00714229	0.000204049	0
CDC42SE2	0.499869	0.499869	0.301144	0.115672	0.223831	2.0683					CBWD5	0.500373	0.500373	0.300706	0.20806	0.250539	0.476154					CFAP20	0.500199	0.500199	0.300858	-0.759159	0.174459	0.153708		BANF1	0.499995	0.499995	0.301034	-2.20901	0.764498	0.0470911		C6orf141	0.499243	0.499243	0.301688	-1.36455	0.498009	0.0750519		AP1B1	0.499816	0.499816	0.30119	-4.05766	2.44568	0.297662		C17orf75	0.499854	0.499854	0.301157	-0.0708246	0.667201	0.0696729		C12orf45	0.49991	0.49991	0.301108	-1.19654	0.459266	0.286782		CA8	0.500044	0.500044	0.300992	-0.499611	0.483025	0.196777		C1QL3	0.500049	0.500049	0.300987	0.0312228	0.00389946	9.41574e-05					C2CD2	0.499688	0.499688	0.301301	0.748329	12.9769	0.492694		APIP	0.499886	0.499886	0.301129	-2.50848	3.25822	0.295545		CCDC181	0.500261	0.500261	0.300804	-0.965882	0.960718	0.14888		ATP8B4	0.499513	0.499513	0.301453	0.146744	1.24788	0.0497343					CAB39L	0.496487	0.496487	0.304092	0.42666	0.737012	0.420954
CDC5L	0.499869	0.499869	0.301144	0.132487	0.184285	0.40498					CBX1	0.500373	0.500373	0.300706	0.129527	0.150975	0.174528					CFAP221	0.500199	0.500199	0.300858	-1.54556	0.824849	0.0427527		BANP	0.499995	0.499995	0.301034	-2.32493	0.561536	0.473441		C6orf226	0.499243	0.499243	0.301688	-1.17405	0.41096	0.100573		AP1M1	0.499816	0.499816	0.30119	-3.76882	2.46761	0.424804		C17orf97	0.499854	0.499854	0.301157	-0.264414	0.587256	0.0300419		C12orf57	0.49991	0.49991	0.301108	-0.421833	0.813847	0.130118		CAB39	0.500044	0.500044	0.300992	-0.363473	0.530576	0.935638		C1QTNF1	0.500049	0.500049	0.300987	0.633417	0.443293	0.0135084					C2CD2L	0.499688	0.499688	0.301301	1.46534	15.5816	0.728359		APLNR	0.499886	0.499886	0.301129	-0.703181	0.61349	0.00462248		CCDC183	0.500261	0.500261	0.300804	-0.755349	0.274247	0.0536076		ATP9A	0.499513	0.499513	0.301453	0.185946	1.2614	0.796819					CABLES1	0.496487	0.496487	0.304092	0.28042	0.153165	0.161303
CDCA7	0.499869	0.499869	0.301144	0.368025	0.739984	0.00259489					CC2D2A	0.500373	0.500373	0.300706	-0.317984	0.310492	1.2374					CFAP36	0.500199	0.500199	0.300858	-1.12664	0.340499	0.311405		BAP1	0.499995	0.499995	0.301034	-1.97485	0.334548	0.0912325		C6orf47	0.499243	0.499243	0.301688	-0.74558	0.100267	0.0490559		AP1S2	0.499816	0.499816	0.30119	-3.47701	1.76379	0.258985		C18orf21	0.499854	0.499854	0.301157	-0.169193	0.823544	0.0413733		C12orf60	0.49991	0.49991	0.301108	-0.95112	0.944722	0.120556		CAB39L	0.500044	0.500044	0.300992	-0.315559	0.551715	0.493531		C1QTNF2	0.500049	0.500049	0.300987	-0.0857659	0.30902	0.00430091					C2CD4C	0.499688	0.499688	0.301301	0.863894	1.74741	0.594953		APLP1	0.499886	0.499886	0.301129	-2.32045	1.86769	0.549669		CCDC184	0.500261	0.500261	0.300804	-0.318695	1.40188	0.106559		ATPAF2	0.499513	0.499513	0.301453	0.244894	0.153906	0.192219					CABLES2	0.496487	0.496487	0.304092	0.159063	0.0363268	0.0794943
CDH1	0.499869	0.499869	0.301144	-0.828195	0.323204	0.659065					CC2D2B	0.500373	0.500373	0.300706	-1.04639	0.523005	0.552984					CFAP43	0.500199	0.500199	0.300858	-0.578925	0.435481	0.101324		BASP1	0.499995	0.499995	0.301034	-1.90256	0.485276	1.13143		C6orf89	0.499243	0.499243	0.301688	-1.04918	0.671413	0.548467		AP1S3	0.499816	0.499816	0.30119	-3.90647	2.40587	0.386464		C18orf25	0.499854	0.499854	0.301157	0.0377123	0.721335	0.701737		C12orf66	0.49991	0.49991	0.301108	-1.14146	0.470288	0.0468578		CABIN1	0.500044	0.500044	0.300992	-0.321464	0.407353	0.844959		C1QTNF3	0.500049	0.500049	0.300987	0.0768558	0.140938	0.0328149					C2CD6	0.499688	0.499688	0.301301	0.807905	4.11993	0.139481		APLP2	0.499886	0.499886	0.301129	-1.87611	1.42104	0.720251		CCDC186	0.500261	0.500261	0.300804	-1.27024	0.959337	0.520697		ATRAID	0.499513	0.499513	0.301453	0.292037	0.198482	0.199729					CABP1	0.496487	0.496487	0.304092	-0.0966171	0.359721	0.0509545
CDH10	0.499869	0.499869	0.301144	0.287294	0.141579	0.0557723					CCAR2	0.500373	0.500373	0.300706	0.00453378	0.201437	0.17632					CFAP44	0.500199	0.500199	0.300858	-0.38059	0.415386	0.311809		BATF3	0.499995	0.499995	0.301034	-3.07916	1.45472	0.0691702		C7orf50	0.499243	0.499243	0.301688	-1.15532	0.816694	0.489128		AP2B1	0.499816	0.499816	0.30119	-3.8597	2.41944	1.14035		C19orf25	0.499854	0.499854	0.301157	0.145941	0.53637	0.345695		C12orf73	0.49991	0.49991	0.301108	-0.723626	0.264347	0.135838		CABLES1	0.500044	0.500044	0.300992	-0.470398	0.618035	2.79118		C1QTNF4	0.500049	0.500049	0.300987	-0.166078	0.653806	0.107942					C2orf15	0.499688	0.499688	0.301301	1.08279	3.06713	0.0029141		APMAP	0.499886	0.499886	0.301129	-1.83153	1.76956	0.177374		CCDC191	0.500261	0.500261	0.300804	-1.0371	0.358591	0.368315		ATXN1L	0.499513	0.499513	0.301453	-0.122456	0.262897	0.0605932					CABYR	0.496487	0.496487	0.304092	-0.00301821	0.0398084	0.00390938
CDH11	0.499869	0.499869	0.301144	-0.593968	0.794412	1.1384					CCBE1	0.500373	0.500373	0.300706	0.656493	1.08299	0.230632					CFAP69	0.500199	0.500199	0.300858	-1.13435	0.374709	0.139769		BAZ1A	0.499995	0.499995	0.301034	-2.46735	0.749842	0.35147		C7orf61	0.499243	0.499243	0.301688	-0.213428	0.491011	0.0342338		AP3B1	0.499816	0.499816	0.30119	-3.95989	2.80711	0.721766		C19orf47	0.499854	0.499854	0.301157	0.356918	0.58177	0.0425044		C12orf75	0.49991	0.49991	0.301108	-0.464696	0.241153	0.0900002		CABP1	0.500044	0.500044	0.300992	-0.81132	0.474424	0.192876		C1RL-AS1	0.500049	0.500049	0.300987	0.656204	0.198555	0.0461231					C2orf42	0.499688	0.499688	0.301301	1.06613	4.8791	0.16362		APOD	0.499886	0.499886	0.301129	-1.23041	0.781244	0.120166		CCDC22	0.500261	0.500261	0.300804	-0.173923	0.0396998	0.0157894		ATXN2L	0.499513	0.499513	0.301453	0.348628	0.982912	0.302142					CACFD1	0.496487	0.496487	0.304092	0.128499	0.0178046	0.0254252
CDH12	0.499869	0.499869	0.301144	-0.365668	1.02237	0.992678					CCDC102B	0.500373	0.500373	0.300706	-0.59447	0.359553	0.417927					CFAP74	0.500199	0.500199	0.300858	-0.972595	0.237352	0.0196381		BAZ1B	0.499995	0.499995	0.301034	-2.40152	0.81227	0.662624		C8orf33	0.499243	0.499243	0.301688	-0.768495	0.0771161	0.261573		AP3B2	0.499816	0.499816	0.30119	-3.94986	2.16105	0.436066		C19orf53	0.499854	0.499854	0.301157	-0.510584	1.21135	0.184162		C12orf76	0.49991	0.49991	0.301108	-0.988885	0.355886	0.372229		CABYR	0.500044	0.500044	0.300992	-0.46619	0.192477	0.131537		C20orf144	0.500049	0.500049	0.300987	-0.282366	0.177774	0.021034					C2orf68	0.499688	0.499688	0.301301	1.534	6.22186	0.352839		APOE	0.499886	0.499886	0.301129	-2.41881	3.24042	0.520082		CCDC25	0.500261	0.500261	0.300804	-1.18363	1.51713	0.270577		ATXN3	0.499513	0.499513	0.301453	0.410055	0.371911	0.819427					CACNA1B	0.496487	0.496487	0.304092	0.41131	2.11556	0.497435
CDH13	0.499869	0.499869	0.301144	-0.246541	0.497537	1.11668					CCDC106	0.500373	0.500373	0.300706	0.0599419	0.285221	0.0722995					CFAP97	0.500199	0.500199	0.300858	-0.900945	0.118417	0.308947		BAZ2A	0.499995	0.499995	0.301034	-2.20276	0.524349	0.243423		C8orf34	0.499243	0.499243	0.301688	-1.17198	1.97801	0.165355		AP3M1	0.499816	0.499816	0.30119	-3.96269	2.6634	0.140789		C19orf73	0.499854	0.499854	0.301157	-0.113327	0.975716	0.00666024		C14orf119	0.49991	0.49991	0.301108	-0.778345	0.143519	0.0339913		CACNA1A	0.500044	0.500044	0.300992	-0.327144	0.478723	3.45535		C20orf203	0.500049	0.500049	0.300987	0.344781	0.578625	0.0176089					C2orf72	0.499688	0.499688	0.301301	1.03884	10.272	0.135412		APOLD1	0.499886	0.499886	0.301129	-0.923912	1.12189	0.113183		CCDC3	0.500261	0.500261	0.300804	-1.41348	1.86374	1.00425		ATXN7	0.499513	0.499513	0.301453	0.0249129	0.780635	0.767063					CACNA1E	0.496487	0.496487	0.304092	0.539725	3.72966	0.756195
CDH2	0.499869	0.499869	0.301144	0.0746377	0.369836	1.42202					CCDC112	0.500373	0.500373	0.300706	-0.385223	0.326824	0.169969					CFDP1	0.500199	0.500199	0.300858	-0.945405	0.406211	0.811576		BBC3	0.499995	0.499995	0.301034	-1.5445	0.383827	0.00912578		C9orf16	0.499243	0.499243	0.301688	-1.15394	0.781813	0.322879		AP3M2	0.499816	0.499816	0.30119	-4.03229	2.12921	0.182305		C19orf81	0.499854	0.499854	0.301157	0.181404	0.3316	0.0280437		C15orf40	0.49991	0.49991	0.301108	-0.982315	0.527122	0.17093		CACNA1B	0.500044	0.500044	0.300992	-0.39338	0.615774	5.60434		C20orf27	0.500049	0.500049	0.300987	0.018944	0.598868	0.150616					C2orf76	0.499688	0.499688	0.301301	-0.0206734	5.17533	0.0697133		APP	0.499886	0.499886	0.301129	-2.03444	0.961856	6.14713		CCDC30	0.500261	0.500261	0.300804	-0.828111	0.96675	1.40138		ATXN7L1	0.499513	0.499513	0.301453	0.0737524	1.13782	1.09969					CACNA1F	0.496487	0.496487	0.304092	0.0627404	0.0115097	0.00161764
CDH23	0.499869	0.499869	0.301144	-0.785502	1.44937	0.366329					CCDC113	0.500373	0.500373	0.300706	-0.0546152	0.197077	0.134807					CFL1	0.500199	0.500199	0.300858	-0.668391	0.114382	0.522147		BBOF1	0.499995	0.499995	0.301034	-2.52536	0.764074	0.322086		C9orf64	0.499243	0.499243	0.301688	-0.626919	0.0499674	0.0406469		AP3S2	0.499816	0.499816	0.30119	-3.53684	2.32914	0.13589		C1D	0.499854	0.499854	0.301157	-0.125807	1.02515	0.351489		C15orf41	0.49991	0.49991	0.301108	-1.22615	1.58615	0.603052		CACNA1C	0.500044	0.500044	0.300992	-0.360487	0.638692	8.16383		C21orf58	0.500049	0.500049	0.300987	0.0167994	0.593607	0.740346					C2orf80	0.499688	0.499688	0.301301	0.0923244	7.11212	0.206152		APPBP2	0.499886	0.499886	0.301129	-2.20697	1.96658	0.723855		CCDC34	0.500261	0.500261	0.300804	-0.663903	0.650402	0.160066		ATXN7L2	0.499513	0.499513	0.301453	0.0162224	0.246245	0.0200482					CACNA1G	0.496487	0.496487	0.304092	0.337624	0.23521	0.0118537
CDH26	0.499869	0.499869	0.301144	0.194757	0.430081	0.236574					CCDC115	0.500373	0.500373	0.300706	0.0827725	0.398964	0.0505311					CFL2	0.500199	0.500199	0.300858	-0.823922	0.0683537	0.159137		BBS10	0.499995	0.499995	0.301034	-1.77803	0.149836	0.0413236		C9orf78	0.499243	0.499243	0.301688	-0.925043	0.524271	0.251285		AP4B1	0.499816	0.499816	0.30119	-4.23341	2.28905	0.0941877		C1GALT1C1	0.499854	0.499854	0.301157	-0.150238	1.06252	0.0683093		C15orf61	0.49991	0.49991	0.301108	-0.806171	0.135185	0.20925		CACNA1F	0.500044	0.500044	0.300992	-0.266199	0.017763	0.00676157		C2CD2L	0.500049	0.500049	0.300987	0.445861	0.409256	0.080036					C2orf88	0.499688	0.499688	0.301301	0.636976	4.84418	0.445587		APPL1	0.499886	0.499886	0.301129	-1.79289	1.05983	0.504199		CCDC39	0.500261	0.500261	0.300804	-0.667279	0.329824	0.372546		ATXN7L3B	0.499513	0.499513	0.301453	-0.134688	0.352496	0.282514					CACNA1H	0.496487	0.496487	0.304092	0.360902	0.30267	0.0268769
CDH4	0.499869	0.499869	0.301144	-0.12332	0.143356	0.256971					CCDC12	0.500373	0.500373	0.300706	-0.0045649	0.283476	0.215025					CFLAR	0.500199	0.500199	0.300858	-0.632758	0.126793	0.566683		BBS2	0.499995	0.499995	0.301034	-2.76765	0.9785	1.10511		C9orf85	0.499243	0.499243	0.301688	-0.742871	0.437265	0.520058		AP4B1-AS1	0.499816	0.499816	0.30119	-3.95662	2.02349	0.0821448		C1orf109	0.499854	0.499854	0.301157	-0.0984096	0.864857	0.0818976		C16orf58	0.49991	0.49991	0.301108	-1.16082	0.692349	0.1175		CACNA1G	0.500044	0.500044	0.300992	-0.153249	0.228674	0.336541		C2CD3	0.500049	0.500049	0.300987	0.527222	0.505858	0.985418					C3AR1	0.499688	0.499688	0.301301	0.572629	0.446453	0.0134778		APPL2	0.499886	0.499886	0.301129	-2.2406	2.00781	0.764122		CCDC40	0.500261	0.500261	0.300804	-0.629064	0.615042	0.187127		AURKAIP1	0.499513	0.499513	0.301453	0.0849257	1.12215	0.352671					CACNA2D2	0.496487	0.496487	0.304092	0.148902	0.62182	0.142478
CDH6	0.499869	0.499869	0.301144	-0.0894985	0.366643	0.0855842					CCDC127	0.500373	0.500373	0.300706	0.0767461	0.169722	0.0719681					CGGBP1	0.500199	0.500199	0.300858	-0.890493	0.147635	0.727541		BBS9	0.499995	0.499995	0.301034	-2.33498	1.00808	1.98178		CA11	0.499243	0.499243	0.301688	-0.457708	0.130252	0.115032		AP5M1	0.499816	0.499816	0.30119	-3.6449	1.953	0.382436		C1orf115	0.499854	0.499854	0.301157	-0.457673	0.861352	0.0170947		C16orf70	0.49991	0.49991	0.301108	-1.00121	0.465647	0.225963		CACNA2D1	0.500044	0.500044	0.300992	-0.968121	2.06238	0.338179		C2CD4C	0.500049	0.500049	0.300987	0.126877	1.02341	0.00143455					C3orf14	0.499688	0.499688	0.301301	1.0923	11.8341	0.297746		APTR	0.499886	0.499886	0.301129	-1.67869	1.48653	0.266601		CCDC43	0.500261	0.500261	0.300804	-0.62102	0.395189	0.0705465		AURKC	0.499513	0.499513	0.301453	-0.00854228	0.0357731	0.0030363					CACNA2D3	0.496487	0.496487	0.304092	0.853078	4.23936	1.01001
CDH7	0.499869	0.499869	0.301144	-0.416287	0.521712	0.0557652					CCDC130	0.500373	0.500373	0.300706	-0.0366547	0.24627	0.394109					CGREF1	0.500199	0.500199	0.300858	-0.843415	0.279717	0.147817		BBX	0.499995	0.499995	0.301034	-2.21797	0.886865	1.81764		CA2	0.499243	0.499243	0.301688	-1.32291	0.406046	0.625		APBA1	0.499816	0.499816	0.30119	-3.95806	2.41838	2.17136		C1orf122	0.499854	0.499854	0.301157	0.0219535	0.727108	0.20892		C16orf72	0.49991	0.49991	0.301108	-0.797709	0.477069	0.306835		CACNA2D2	0.500044	0.500044	0.300992	-0.200435	0.221514	1.22235		C2CD5	0.500049	0.500049	0.300987	0.207989	0.466207	0.868983					C3orf49	0.499688	0.499688	0.301301	0.409151	0.556913	0.00990522		APTX	0.499886	0.499886	0.301129	-2.30837	2.57143	0.405483		CCDC47	0.500261	0.500261	0.300804	-1.00743	0.976646	0.276717		AVIL	0.499513	0.499513	0.301453	-0.0914177	0.218643	0.156507					CACNA2D3-AS1	0.496487	0.496487	0.304092	0.00714229	0.000204049	0
CDH9	0.499869	0.499869	0.301144	-0.684661	1.08336	0.0994973					CCDC137	0.500373	0.500373	0.300706	0.125003	0.269473	0.0904925					CGRRF1	0.500199	0.500199	0.300858	-0.971446	0.140379	0.167025		BCAR1	0.499995	0.499995	0.301034	-2.25245	0.404324	0.207978		CA4	0.499243	0.499243	0.301688	-1.99745	0.239276	0.763206		APBA2	0.499816	0.499816	0.30119	-3.90249	2.42787	0.720456		C1orf131	0.499854	0.499854	0.301157	-0.208883	0.935895	0.202521		C16orf87	0.49991	0.49991	0.301108	-1.3055	0.972434	0.189339		CACNA2D3	0.500044	0.500044	0.300992	-0.30911	0.591674	14.0697		C2orf68	0.500049	0.500049	0.300987	0.628039	0.508047	0.258907					C3orf67-AS1	0.499688	0.499688	0.301301	0.885369	2.81901	0.0660587		AQP4	0.499886	0.499886	0.301129	-1.74581	1.89587	0.238169		CCDC50	0.500261	0.500261	0.300804	-1.14301	1.08738	0.847124		AVL9	0.499513	0.499513	0.301453	0.311594	0.667862	1.80815					CACNB1	0.496487	0.496487	0.304092	0.0795189	0.349659	0.0293883
CDHR1	0.499869	0.499869	0.301144	-0.00818135	0.933148	0.0537401					CCDC144A	0.500373	0.500373	0.300706	0.21489	0.269783	0.502297					CHAC2	0.500199	0.500199	0.300858	-1.65465	1.78506	0.0473296		BCAR3	0.499995	0.499995	0.301034	-2.83007	1.14571	0.285886		CABLES2	0.499243	0.499243	0.301688	-0.057932	0.0396484	0.058		APBB1IP	0.499816	0.499816	0.30119	-3.76021	3.34858	0.0550878		C1orf159	0.499854	0.499854	0.301157	-0.087996	1.04076	0.219625		C16orf91	0.49991	0.49991	0.301108	-1.029	0.416897	0.0364967		CACNA2D3-AS1	0.500044	0.500044	0.300992	-0.711512	0.490361	0.157206		C2orf72	0.500049	0.500049	0.300987	0.179391	0.832958	0.264227					C3orf70	0.499688	0.499688	0.301301	0.279591	12.951	0.256661		AQP4-AS1	0.499886	0.499886	0.301129	-3.92246	3.03303	2.62739		CCDC51	0.500261	0.500261	0.300804	-0.53401	0.107401	0.0157098		AXIN2	0.499513	0.499513	0.301453	-0.216534	0.0468087	0.16455					CACNB2	0.496487	0.496487	0.304092	0.701977	3.98804	0.979387
CDIP1	0.499869	0.499869	0.301144	0.194561	0.35008	0.258684					CCDC144NL	0.500373	0.500373	0.300706	-0.405319	1.0173	0.0976665					CHAD	0.500199	0.500199	0.300858	-0.661499	0.175469	0.0781121		BCAS1	0.499995	0.499995	0.301034	-2.50693	2.17398	0.141164		CABP1	0.499243	0.499243	0.301688	-0.874241	0.608031	0.0217301		APBB2	0.499816	0.499816	0.30119	-3.6971	2.16755	1.9022		C1orf174	0.499854	0.499854	0.301157	-0.0213933	0.666523	0.0887984		C17orf75	0.49991	0.49991	0.301108	-1.05443	0.289382	0.183819		CACNB2	0.500044	0.500044	0.300992	-0.567168	0.636171	4.56247		C2orf80	0.500049	0.500049	0.300987	-0.110006	1.21993	0.0139596					C4A	0.499688	0.499688	0.301301	-0.404094	0.671608	0.0394489		AQR	0.499886	0.499886	0.301129	-2.38688	1.7495	0.695511		CCDC57	0.500261	0.500261	0.300804	-1.36446	0.901251	0.659239		AZGP1	0.499513	0.499513	0.301453	0.279376	0.407554	0.0166015					CACNB3	0.496487	0.496487	0.304092	0.0304196	0.0910029	0.0404561
CDK11A	0.499869	0.499869	0.301144	0.0864581	0.180213	0.131701					CCDC144NL-AS1	0.500373	0.500373	0.300706	-0.486387	1.24094	0.136275					CHAMP1	0.500199	0.500199	0.300858	-0.990051	0.252673	0.121955		BCAS3	0.499995	0.499995	0.301034	-2.36682	0.783932	3.48831		CABYR	0.499243	0.499243	0.301688	-0.850212	0.401446	0.0170833		APH1B	0.499816	0.499816	0.30119	-3.80895	2.23982	0.207384		C1orf194	0.499854	0.499854	0.301157	-0.0943199	0.828262	0.02317		C17orf80	0.49991	0.49991	0.301108	-0.967188	0.726378	0.113256		CACNG7	0.500044	0.500044	0.300992	-0.245654	0.235456	0.384373		C2orf81	0.500049	0.500049	0.300987	0.142608	0.146361	0.372744					C4B	0.499688	0.499688	0.301301	-0.404094	0.671608	0.0392657		ARAF	0.499886	0.499886	0.301129	-1.41231	0.532631	0.0409323		CCDC58	0.500261	0.500261	0.300804	-0.870846	0.607082	0.0611251		AZI2	0.499513	0.499513	0.301453	0.119229	1.08943	0.533713					CACNG3	0.496487	0.496487	0.304092	0.372	0.52574	0.112587
CDK11B	0.499869	0.499869	0.301144	0.281354	0.047334	0.261934					CCDC148	0.500373	0.500373	0.300706	-0.0775997	0.265279	0.329388					CHCHD1	0.500199	0.500199	0.300858	-0.953716	0.318952	0.0802983		BCAT2	0.499995	0.499995	0.301034	-2.36848	0.460211	0.225557		CACNA1A	0.499243	0.499243	0.301688	-1.6243	5.20217	0.281077		APLN	0.499816	0.499816	0.30119	-1.00943	0.343748	0.000806687		C1orf229	0.499854	0.499854	0.301157	0.07177	0.334171	0.0018028		C18orf21	0.49991	0.49991	0.301108	-1.22295	0.520354	0.0541741		CACNG8	0.500044	0.500044	0.300992	-0.300205	0.541896	0.216868		C3AR1	0.500049	0.500049	0.300987	0.356647	0.599586	0.0134148					C4orf3	0.499688	0.499688	0.301301	0.673858	8.88241	1.55603		ARAP1	0.499886	0.499886	0.301129	-1.19905	1.98758	0.115327		CCDC6	0.500261	0.500261	0.300804	-1.59435	1.58929	1.32733		AZIN1-AS1	0.499513	0.499513	0.301453	-0.259056	0.472689	0.346799					CACNG4	0.496487	0.496487	0.304092	0.418106	0.40941	0.0418848
CDK16	0.499869	0.499869	0.301144	0.513259	0.159069	0.115473					CCDC149	0.500373	0.500373	0.300706	-0.19596	0.293457	0.355519					CHCHD10	0.500199	0.500199	0.300858	-1.12851	0.427871	0.259193		BCCIP	0.499995	0.499995	0.301034	-2.75446	0.720327	0.220965		CACNA1B	0.499243	0.499243	0.301688	-2.25723	5.26506	0.244274		APLNR	0.499816	0.499816	0.30119	-1.21247	0.158648	0.0085113		C1orf43	0.499854	0.499854	0.301157	0.212379	0.676427	0.48472		C18orf25	0.49991	0.49991	0.301108	-1.04491	0.567808	0.656218		CACTIN	0.500044	0.500044	0.300992	-0.377725	0.403968	0.0486244		C3orf14	0.500049	0.500049	0.300987	-0.0820956	0.242353	0.0530337					C4orf36	0.499688	0.499688	0.301301	0.426388	0.760128	0.0152198		ARAP3	0.499886	0.499886	0.301129	-2.22009	3.37226	0.0259684		CCDC66	0.500261	0.500261	0.300804	-1.45809	1.53122	1.1029		B3GALNT1	0.499513	0.499513	0.301453	-0.255091	0.149293	0.0614863					CACNG7	0.496487	0.496487	0.304092	0.115382	0.776112	0.195229
CDK17	0.499869	0.499869	0.301144	0.284257	0.232598	2.9283					CCDC157	0.500373	0.500373	0.300706	-0.487354	0.150684	0.0425815					CHCHD2	0.500199	0.500199	0.300858	-1.15369	0.594321	0.342702		BCDIN3D-AS1	0.499995	0.499995	0.301034	-2.77763	1.21817	0.0179923		CACNA1C	0.499243	0.499243	0.301688	-1.27131	3.32178	2.93263		APLP1	0.499816	0.499816	0.30119	-3.80305	1.80174	0.611231		C1orf50	0.499854	0.499854	0.301157	0.173698	0.969111	0.0440294		C19orf12	0.49991	0.49991	0.301108	-0.671848	0.76646	0.345453		CACUL1	0.500044	0.500044	0.300992	-0.362055	0.347826	1.6047		C3orf18	0.500049	0.500049	0.300987	0.151102	0.426701	0.0690657					C4orf50	0.499688	0.499688	0.301301	0.456685	23.8125	0.287255		ARCN1	0.499886	0.499886	0.301129	-1.8428	0.849133	0.153849		CCDC7	0.500261	0.500261	0.300804	-1.45726	1.14266	0.981681		B3GALNT2	0.499513	0.499513	0.301453	0.0479685	1.81503	0.398563					CACNG8	0.496487	0.496487	0.304092	0.208981	0.159315	0.0543629
CDK18	0.499869	0.499869	0.301144	0.331867	0.246838	4.23932					CCDC163	0.500373	0.500373	0.300706	0.131248	0.240429	0.0743473					CHCHD5	0.500199	0.500199	0.300858	-1.19828	0.352377	0.0570204		BCKDHB	0.499995	0.499995	0.301034	-2.55084	1.09332	1.13326		CACNA1D	0.499243	0.499243	0.301688	-1.45655	3.57009	0.224572		APMAP	0.499816	0.499816	0.30119	-3.60985	1.42773	0.253412		C1orf52	0.499854	0.499854	0.301157	-0.145898	0.783201	0.386052		C19orf47	0.49991	0.49991	0.301108	-0.716513	1.15185	0.0633977		CAD	0.500044	0.500044	0.300992	-0.313579	0.119874	0.0856757		C3orf33	0.500049	0.500049	0.300987	0.16144	0.0914496	0.198772					C5	0.499688	0.499688	0.301301	0.597934	7.04435	0.0879989		ARF1	0.499886	0.499886	0.301129	-1.91931	1.65616	0.350585		CCDC77	0.500261	0.500261	0.300804	-0.87384	0.422886	0.0672313		B3GALT2	0.499513	0.499513	0.301453	-0.197638	0.123458	0.0398955					CADM2-AS1	0.496487	0.496487	0.304092	0.257142	0.264489	0.00328937
CDK20	0.499869	0.499869	0.301144	0.104557	0.434556	0.0246038					CCDC167	0.500373	0.500373	0.300706	-0.0260921	0.292107	0.065659					CHCHD6	0.500199	0.500199	0.300858	-1.20529	0.758223	0.393039		BCL11B	0.499995	0.499995	0.301034	-2.51236	0.582146	3.00369		CACNA1E	0.499243	0.499243	0.301688	-2.21602	2.62959	0.742571		APOBEC2	0.499816	0.499816	0.30119	-2.59057	0.445416	0.0062197		C1orf53	0.499854	0.499854	0.301157	-0.0532484	0.657194	0.0062445		C19orf53	0.49991	0.49991	0.301108	-0.994681	0.698874	0.114512		CADM2	0.500044	0.500044	0.300992	-0.497715	0.583824	37.7417		C3orf49	0.500049	0.500049	0.300987	-0.00853764	0.429544	0.0222955					C5AR2	0.499688	0.499688	0.301301	0.161665	0.56035	0.00085872		ARF4	0.499886	0.499886	0.301129	-2.3753	1.53572	0.271445		CCDC82	0.500261	0.500261	0.300804	-1.16419	1.55181	0.713816		B3GAT1	0.499513	0.499513	0.301453	0.203537	0.545677	0.0813194					CADM4	0.496487	0.496487	0.304092	-0.479741	0.522581	0.106324
CDK5	0.499869	0.499869	0.301144	0.0665278	0.926757	0.0483055					CCDC171	0.500373	0.500373	0.300706	-0.0922412	0.239546	1.18994					CHCHD7	0.500199	0.500199	0.300858	-0.948308	0.572949	0.0501862		BCL2	0.499995	0.499995	0.301034	-2.4974	1.0606	0.434609		CACNA2D1	0.499243	0.499243	0.301688	-0.660307	2.09618	1.28913		APOBEC3A	0.499816	0.499816	0.30119	-2.06071	0.349559	0.026719		C1orf54	0.499854	0.499854	0.301157	-0.796382	1.93492	0.308049		C1D	0.49991	0.49991	0.301108	-1.0872	0.957114	0.42885		CADM2-AS1	0.500044	0.500044	0.300992	-0.836643	1.20798	0.0864874		C3orf67-AS1	0.500049	0.500049	0.300987	-0.510167	0.776697	0.216975					C5orf15	0.499688	0.499688	0.301301	0.962808	7.74335	0.201251		ARF6	0.499886	0.499886	0.301129	-1.40603	0.437946	0.0397225		CCDC85B	0.500261	0.500261	0.300804	-1.00989	4.96248	0.283135		B3GAT2	0.499513	0.499513	0.301453	0.06822	0.200172	0.0580702					CADPS	0.496487	0.496487	0.304092	0.191384	2.24535	0.28363
CDK5R1	0.499869	0.499869	0.301144	0.240581	0.504665	0.0877341					CCDC174	0.500373	0.500373	0.300706	0.018025	0.272327	0.193482					CHD1	0.500199	0.500199	0.300858	-0.625652	0.169371	0.814996		BCL2L2	0.499995	0.499995	0.301034	-2.67433	0.974829	0.0758652		CACNA2D3	0.499243	0.499243	0.301688	-2.09401	5.4043	0.88124		APOL1	0.499816	0.499816	0.30119	-2.34588	0.428369	0.00536129		C1orf61	0.499854	0.499854	0.301157	-0.512238	1.24327	0.459985		C1GALT1C1	0.49991	0.49991	0.301108	-0.853665	0.0979436	0.0353815		CADM3	0.500044	0.500044	0.300992	-0.225422	0.171586	0.860616		C3orf70	0.500049	0.500049	0.300987	-0.222124	0.722643	0.37279					C5orf22	0.499688	0.499688	0.301301	0.791835	10.1013	0.286567		ARFGAP1	0.499886	0.499886	0.301129	-1.42974	1.2761	0.151607		CCDC88A	0.500261	0.500261	0.300804	-1.04969	0.643421	3.94089		B3GNT4	0.499513	0.499513	0.301453	-0.17238	0.0890734	0.00518369					CADPS2	0.496487	0.496487	0.304092	0.4165	0.662643	0.0369659
CDK5R2	0.499869	0.499869	0.301144	-0.361996	4.37035	0.0413081					CCDC177	0.500373	0.500373	0.300706	0.157077	0.462428	0.000442049					CHD2	0.500199	0.500199	0.300858	-0.464142	0.274841	1.87117		BCL3	0.499995	0.499995	0.301034	-1.41141	0.867339	0.00244038		CACNB2	0.499243	0.499243	0.301688	-1.85486	3.53616	1.03359		APOL2	0.499816	0.499816	0.30119	-2.63186	0.844206	0.0134663		C1QBP	0.499854	0.499854	0.301157	-0.0905938	0.691627	0.137399		C1orf109	0.49991	0.49991	0.301108	-1.09013	0.550619	0.066778		CAHM	0.500044	0.500044	0.300992	-0.864445	0.429441	0.0273255		C3orf80	0.500049	0.500049	0.300987	-0.0508658	0.05024	0.00232236					C5orf51	0.499688	0.499688	0.301301	1.38753	6.81572	0.284074		ARFGAP3	0.499886	0.499886	0.301129	-1.50879	1.30945	0.320103		CCDC90B	0.500261	0.500261	0.300804	-1.13121	0.978199	0.251825		B3GNT7	0.499513	0.499513	0.301453	0.0646532	0.108194	0.00186912					CAHM	0.496487	0.496487	0.304092	0.00714229	0.000204049	0
CDK5RAP2	0.499869	0.499869	0.301144	0.0692877	0.30545	1.70815					CCDC18	0.500373	0.500373	0.300706	0.011224	0.79812	0.437126					CHD3	0.500199	0.500199	0.300858	-0.416173	0.298865	0.213044		BCL6	0.499995	0.499995	0.301034	-2.04092	1.4774	0.121641		CACNB4	0.499243	0.499243	0.301688	-1.51507	5.78661	0.460352		APOL6	0.499816	0.499816	0.30119	-2.52407	0.763925	0.00725856		C1QC	0.499854	0.499854	0.301157	0.223251	0.998201	2.11577		C1orf115	0.49991	0.49991	0.301108	-0.637438	0.145404	0.126543		CALB1	0.500044	0.500044	0.300992	-0.839638	0.694037	0.072005		C4A	0.500049	0.500049	0.300987	0.86376	0.131702	0.23965					C5orf63	0.499688	0.499688	0.301301	0.538715	4.84091	0.0849943		ARFGEF2	0.499886	0.499886	0.301129	-1.94644	2.04836	0.904874		CCDC91	0.500261	0.500261	0.300804	-1.68406	2.07913	2.69116		B3GNTL1	0.499513	0.499513	0.301453	0.0376365	0.627432	0.14191					CALB1	0.496487	0.496487	0.304092	-0.0394124	0.0370143	0.278183
CDK6	0.499869	0.499869	0.301144	-0.121067	0.228135	2.05023					CCDC181	0.500373	0.500373	0.300706	-0.0236182	0.30813	0.19395					CHD7	0.500199	0.500199	0.300858	-0.633524	0.354669	4.70974		BCL7A	0.499995	0.499995	0.301034	-2.43576	0.513009	0.235885		CACNG2	0.499243	0.499243	0.301688	-1.21728	1.6686	0.03318		APOLD1	0.499816	0.499816	0.30119	-3.41137	1.89552	0.15482		C1QL1	0.499854	0.499854	0.301157	-0.0141848	0.895347	0.0166317		C1orf122	0.49991	0.49991	0.301108	-1.32322	0.896723	0.220335		CALCOCO1	0.500044	0.500044	0.300992	-0.455036	0.280981	0.524455		C4B	0.500049	0.500049	0.300987	0.341759	0.0567993	0.22923					C6orf118	0.499688	0.499688	0.301301	0.749155	8.56707	0.0998645		ARFGEF3	0.499886	0.499886	0.301129	-1.68949	2.14714	1.86281		CCDC92	0.500261	0.500261	0.300804	-1.1992	0.968062	1.74501		B4GALNT1	0.499513	0.499513	0.301453	-0.000105957	0.503724	0.0846942					CALB2	0.496487	0.496487	0.304092	0.00714229	0.000204049	0.0196432
CDK7	0.499869	0.499869	0.301144	0.0940543	0.22694	0.177918					CCDC184	0.500373	0.500373	0.300706	0.0891552	0.669901	0.0203782					CHDH	0.500199	0.500199	0.300858	-0.510489	0.0388351	0.507463		BCL7B	0.499995	0.499995	0.301034	-2.05477	0.255104	0.0996501		CACNG3	0.499243	0.499243	0.301688	-1.33186	1.33409	0.0691885		APP	0.499816	0.499816	0.30119	-3.62356	2.17277	6.3184		C1QTNF2	0.499854	0.499854	0.301157	-0.0349826	0.616041	0.010311		C1orf131	0.49991	0.49991	0.301108	-1.34993	0.92592	0.185446		CALCRL	0.500044	0.500044	0.300992	-0.796704	0.795301	0.0222152		C4orf3	0.500049	0.500049	0.300987	-0.0515462	0.389283	0.234593					C6orf120	0.499688	0.499688	0.301301	1.36209	7.28604	0.0641646		ARFIP1	0.499886	0.499886	0.301129	-2.4896	2.19282	0.656149		CCDC97	0.500261	0.500261	0.300804	-0.166602	0.0627559	0.0750636		B4GALT1	0.499513	0.499513	0.301453	0.0205203	0.931757	0.195123					CALCRL	0.496487	0.496487	0.304092	0.257142	0.264489	0.0256502
CDK8	0.499869	0.499869	0.301144	0.158041	0.263135	1.01693					CCDC191	0.500373	0.500373	0.300706	0.0842982	0.270629	0.524321					CHEK1	0.500199	0.500199	0.300858	-1.01071	0.352296	0.0515876		BCL9	0.499995	0.499995	0.301034	-2.44709	1.08142	0.148925		CACNG4	0.499243	0.499243	0.301688	-1.54159	2.39405	0.0483973		APPL2	0.499816	0.499816	0.30119	-3.78115	2.27807	0.492615		C1QTNF3	0.499854	0.499854	0.301157	-0.0838708	0.791083	0.0305771		C1orf159	0.49991	0.49991	0.301108	-1.34372	1.15858	0.31811		CALM1	0.500044	0.500044	0.300992	-0.524237	0.869812	6.66108		C4orf33	0.500049	0.500049	0.300987	-0.353325	0.119342	0.294942					C6orf136	0.499688	0.499688	0.301301	0.866688	8.25811	0.119415		ARGLU1	0.499886	0.499886	0.301129	-2.14887	1.85569	1.84585		CCHCR1	0.500261	0.500261	0.300804	-0.402958	0.249396	0.0602364		B4GALT7	0.499513	0.499513	0.301453	0.0119789	0.485113	0.0634177					CALHM1	0.496487	0.496487	0.304092	0.00714229	0.000204049	0
CDKL5	0.499869	0.499869	0.301144	0.0315492	0.244117	0.990205					CCDC22	0.500373	0.500373	0.300706	-0.0515238	0.393536	0.0353058					CHFR	0.500199	0.500199	0.300858	-0.828967	0.289405	0.505256		BCLAF1	0.499995	0.499995	0.301034	-2.46842	0.878802	0.763927		CACNG7	0.499243	0.499243	0.301688	-0.639149	0.688688	0.0326613		APTX	0.499816	0.499816	0.30119	-4.06838	2.67078	0.409987		C1QTNF4	0.499854	0.499854	0.301157	-1.04064	1.85519	0.153894		C1orf174	0.49991	0.49991	0.301108	-0.637672	0.735138	0.0695205		CALM2	0.500044	0.500044	0.300992	-0.845054	1.22069	1.99996		C4orf46	0.500049	0.500049	0.300987	0.231916	0.34086	0.0111556					C6orf141	0.499688	0.499688	0.301301	0.842816	22.1349	0.211646		ARHGAP1	0.499886	0.499886	0.301129	-1.58269	1.1989	0.202389		CCNB1IP1	0.500261	0.500261	0.300804	-1.33766	2.04352	0.313742		B9D1	0.499513	0.499513	0.301453	0.097538	0.42856	0.318107					CALHM2	0.496487	0.496487	0.304092	0.24353	0.288311	0.219386
CDKN2A	0.499869	0.499869	0.301144	-0.599963	0.78396	0.124821					CCDC24	0.500373	0.500373	0.300706	-0.109754	0.685714	0.179134					CHGB	0.500199	0.500199	0.300858	-1.18894	0.373731	0.075144		BCO1	0.499995	0.499995	0.301034	-2.53687	1.03672	0.174466		CACTIN	0.499243	0.499243	0.301688	-0.707362	0.172534	0.0665512		AQP1	0.499816	0.499816	0.30119	-3.38591	1.56971	0.0765771		C1RL	0.499854	0.499854	0.301157	-0.180564	1.25118	0.353		C1orf21	0.49991	0.49991	0.301108	-0.954265	0.877041	2.56411		CALM3	0.500044	0.500044	0.300992	-0.584048	1.8551	0.947868		C4orf47	0.500049	0.500049	0.300987	-0.0760679	0.238646	4.26346					C6orf226	0.499688	0.499688	0.301301	1.26999	4.12724	0.022731		ARHGAP10	0.499886	0.499886	0.301129	-3.08944	0.852292	0.941385		CCNC	0.500261	0.500261	0.300804	-1.53835	1.44703	0.895798		BAALC	0.499513	0.499513	0.301453	-0.410437	1.63031	0.193519					CALR	0.496487	0.496487	0.304092	0.376384	0.481655	0.31821
CDKN2D	0.499869	0.499869	0.301144	0.169247	0.606941	0.114412					CCDC25	0.500373	0.500373	0.300706	-0.240321	0.426475	0.234969					CHIC2	0.500199	0.500199	0.300858	-1.0283	0.499831	0.719953		BCOR	0.499995	0.499995	0.301034	-2.16972	0.29292	0.149858		CAD	0.499243	0.499243	0.301688	-0.639952	0.211971	0.142494		AQP11	0.499816	0.499816	0.30119	-3.60066	1.61186	0.0681404		C20orf27	0.499854	0.499854	0.301157	-0.321723	0.856985	0.274581		C1orf216	0.49991	0.49991	0.301108	-0.764622	0.198133	0.141557		CALN1	0.500044	0.500044	0.300992	-0.619143	0.282065	3.93977		C4orf50	0.500049	0.500049	0.300987	-0.728214	2.74485	0.0353644					C6orf47	0.499688	0.499688	0.301301	0.998531	2.53587	0.0310289		ARHGAP11B	0.499886	0.499886	0.301129	-0.68212	0.545559	0.0316501		CCND3	0.500261	0.500261	0.300804	-1.09661	0.873308	0.563155		BAALC-AS2	0.499513	0.499513	0.301453	0.188734	0.0177904	0.0205515					CALU	0.496487	0.496487	0.304092	0.264579	0.160854	0.346206
CDKN3	0.499869	0.499869	0.301144	0.38456	0.342799	0.0126251					CCDC28B	0.500373	0.500373	0.300706	-0.0931833	0.238117	0.0656824					CHID1	0.500199	0.500199	0.300858	-0.796877	0.444261	0.147255		BCORL1	0.499995	0.499995	0.301034	-2.62729	0.70199	0.0893363		CADM2	0.499243	0.499243	0.301688	-1.23584	2.79749	2.39239		AQP4-AS1	0.499816	0.499816	0.30119	-3.93192	2.71817	3.35653		C20orf96	0.499854	0.499854	0.301157	0.0216136	0.463204	0.150647		C1orf43	0.49991	0.49991	0.301108	-0.989899	0.825704	0.309106		CALR	0.500044	0.500044	0.300992	-0.609918	1.00306	0.303516		C5AR2	0.500049	0.500049	0.300987	0.567617	0.196247	0.00361734					C6orf89	0.499688	0.499688	0.301301	1.4254	10.4543	0.780058		ARHGAP12	0.499886	0.499886	0.301129	-1.64102	1.93948	0.609973		CCNDBP1	0.500261	0.500261	0.300804	-1.06882	1.39313	0.317004		BABAM1	0.499513	0.499513	0.301453	0.139765	0.147229	0.107949					CALY	0.496487	0.496487	0.304092	0.0201441	0.0743745	0.482639
CDO1	0.499869	0.499869	0.301144	-0.73623	1.82577	0.0405858					CCDC34	0.500373	0.500373	0.300706	-0.247028	0.592802	0.104594					CHKA	0.500199	0.500199	0.300858	-0.975023	0.281063	1.28343		BCR	0.499995	0.499995	0.301034	-2.56366	0.562931	1.10285		CADM2-AS1	0.499243	0.499243	0.301688	-0.650094	0.409415	0.00475118		ARAF	0.499816	0.499816	0.30119	-3.04507	0.550458	0.03963		C21orf62-AS1	0.499854	0.499854	0.301157	0.00588242	0.71761	0.209694		C1orf52	0.49991	0.49991	0.301108	-1.27954	0.613441	0.198796		CALY	0.500044	0.500044	0.300992	-0.740492	1.34545	1.89856		C5orf22	0.500049	0.500049	0.300987	0.371022	0.344073	0.128374					C7orf26	0.499688	0.499688	0.301301	1.27761	6.54915	0.103004		ARHGAP15	0.499886	0.499886	0.301129	-1.55591	2.51955	0.10054		CCNE1	0.500261	0.500261	0.300804	-0.170727	0.0921428	0.09187		BACE1	0.499513	0.499513	0.301453	0.254118	0.310937	0.262305					CAMK1	0.496487	0.496487	0.304092	-0.0586163	0.0187533	0.0490876
CDPF1	0.499869	0.499869	0.301144	0.0204391	0.542014	0.0275727					CCDC39	0.500373	0.500373	0.300706	-0.589548	1.01219	0.183396					CHKB	0.500199	0.500199	0.300858	-0.949319	0.262924	0.123446		BCS1L	0.499995	0.499995	0.301034	-2.15406	0.277427	0.0224583		CADM4	0.499243	0.499243	0.301688	-0.620935	0.117922	0.0870869		ARAP2	0.499816	0.499816	0.30119	-3.91131	2.53887	5.75976		C21orf91	0.499854	0.499854	0.301157	0.302026	0.561382	0.0987083		C1orf54	0.49991	0.49991	0.301108	-1.52831	0.776794	0.0420675		CAMK1D	0.500044	0.500044	0.300992	-0.743864	0.677671	1.08617		C5orf30	0.500049	0.500049	0.300987	0.379246	0.593051	0.129943					C7orf61	0.499688	0.499688	0.301301	0.368858	2.4672	0.0143947		ARHGAP17	0.499886	0.499886	0.301129	-1.89836	1.95114	0.494809		CCNE2	0.500261	0.500261	0.300804	-0.495472	0.242142	0.0882676		BACH1	0.499513	0.499513	0.301453	-0.183348	1.4014	2.90487					CAMK1G	0.496487	0.496487	0.304092	0.337624	0.455961	0.0395543
CDR1	0.499869	0.499869	0.301144	0.201083	0.0622358	0.13245					CCDC43	0.500373	0.500373	0.300706	-0.0930656	0.357667	0.0705824					CHL1	0.500199	0.500199	0.300858	-0.588416	0.362925	9.16851		BDH1	0.499995	0.499995	0.301034	-2.68638	0.883782	0.713232		CADPS	0.499243	0.499243	0.301688	-2.21832	5.57078	0.231447		ARAP3	0.499816	0.499816	0.30119	-4.12935	2.15488	0.0994883		C2CD2L	0.499854	0.499854	0.301157	0.307444	0.422634	0.24698		C1orf61	0.49991	0.49991	0.301108	-1.24332	0.499279	0.623022		CAMK1G	0.500044	0.500044	0.300992	-0.537817	0.173004	0.1661		C5orf49	0.500049	0.500049	0.300987	0.113619	0.493422	1.12483					C8orf33	0.499688	0.499688	0.301301	1.34988	9.15157	0.716088		ARHGAP18	0.499886	0.499886	0.301129	-2.67739	1.72562	1.93225		CCNG1	0.500261	0.500261	0.300804	-0.917307	0.214037	0.0945193		BAIAP2	0.499513	0.499513	0.301453	0.165354	0.818682	0.161586					CAMKK1	0.496487	0.496487	0.304092	0.0627404	0.228308	0.146382
CDR2	0.499869	0.499869	0.301144	0.290317	0.311288	0.347256					CCDC47	0.500373	0.500373	0.300706	0.0428966	0.241929	0.267407					CHMP2A	0.500199	0.500199	0.300858	-1.01749	0.526899	0.121777		BDH2	0.499995	0.499995	0.301034	-2.27217	1.2412	0.0116748		CALB1	0.499243	0.499243	0.301688	-1.56259	1.0226	0.10675		ARC	0.499816	0.499816	0.30119	-3.5409	0.654335	0.0242266		C2CD3	0.499854	0.499854	0.301157	-0.161043	1.06586	0.551705		C1QBP	0.49991	0.49991	0.301108	-1.11745	1.09289	0.128267		CAMK2A	0.500044	0.500044	0.300992	-0.432543	0.763964	0.402972		C6orf136	0.500049	0.500049	0.300987	0.637963	0.690694	0.108461					C8orf58	0.499688	0.499688	0.301301	-0.185477	1.05803	0.0307315		ARHGAP20	0.499886	0.499886	0.301129	-2.71334	1.08285	1.58139		CCNJ	0.500261	0.500261	0.300804	-0.58015	0.13392	0.0372308		BAIAP2L2	0.499513	0.499513	0.301453	-0.253679	0.0556596	0.316733					CAMKV	0.496487	0.496487	0.304092	0.208981	0.298094	0.348434
CDR2L	0.499869	0.499869	0.301144	-0.211348	0.139565	0.202503					CCDC50	0.500373	0.500373	0.300706	0.192841	0.172289	0.66729					CHMP4B	0.500199	0.500199	0.300858	-1.00674	0.272607	0.178593		BDNF-AS	0.499995	0.499995	0.301034	-2.69229	1.37392	0.15228		CALCOCO1	0.499243	0.499243	0.301688	-0.805235	0.814629	0.426054		ARF1	0.499816	0.499816	0.30119	-3.56954	1.53278	0.293328		C2CD4C	0.499854	0.499854	0.301157	-0.0120763	0.393788	0.00294991		C1QL1	0.49991	0.49991	0.301108	-1.16464	0.270467	0.193087		CAMK2B	0.500044	0.500044	0.300992	-0.359676	0.328119	1.81855		C6orf141	0.500049	0.500049	0.300987	-1.08745	0.561748	0.05763					C8orf76	0.499688	0.499688	0.301301	0.711713	7.146	0.0887301		ARHGAP21	0.499886	0.499886	0.301129	-1.71453	1.26669	2.49702		CCNL1	0.500261	0.500261	0.300804	-1.04384	1.08064	0.555652		BAMBI	0.499513	0.499513	0.301453	0.276346	0.741133	0.0600013					CAMSAP3	0.496487	0.496487	0.304092	-0.035339	0.00823178	0.0205255
CDT1	0.499869	0.499869	0.301144	0.164569	0.654761	0.00854451					CCDC51	0.500373	0.500373	0.300706	-0.252264	0.614892	0.0180065					CHMP7	0.500199	0.500199	0.300858	-0.94181	0.268854	0.141992		BDP1	0.499995	0.499995	0.301034	-2.5364	0.881395	1.58154		CALCOCO2	0.499243	0.499243	0.301688	-0.424591	0.738087	1.11159		ARF3	0.499816	0.499816	0.30119	-3.60465	3.35974	0.215323		C2CD5	0.499854	0.499854	0.301157	-0.180056	1.03428	1.63812		C1QTNF2	0.49991	0.49991	0.301108	-1.13026	0.686388	0.0869484		CAMK2G	0.500044	0.500044	0.300992	-0.291371	0.384218	0.937419		C6orf226	0.500049	0.500049	0.300987	-0.187007	1.05692	0.0586318					C8orf82	0.499688	0.499688	0.301301	1.22966	6.77983	0.0705078		ARHGAP22	0.499886	0.499886	0.301129	-1.56616	1.84858	0.326302		CCNL2	0.500261	0.500261	0.300804	-1.00594	0.881816	0.480083		BANF1	0.499513	0.499513	0.301453	0.131229	1.07208	0.190048					CAND1	0.496487	0.496487	0.304092	0.120572	1.08965	0.878852
CDV3	0.499869	0.499869	0.301144	0.367122	0.148434	0.254543					CCDC58	0.500373	0.500373	0.300706	-0.33391	0.318032	0.166105					CHN1	0.500199	0.500199	0.300858	-0.941822	0.481265	1.59024		BEGAIN	0.499995	0.499995	0.301034	-2.22173	0.337704	0.221211		CALD1	0.499243	0.499243	0.301688	-1.17503	1.12349	4.22888		ARF5	0.499816	0.499816	0.30119	-3.21903	0.824596	0.0300837		C2orf49	0.499854	0.499854	0.301157	0.0337421	0.696858	0.209312		C1QTNF4	0.49991	0.49991	0.301108	-1.09787	0.779696	0.263937		CAMK2N1	0.500044	0.500044	0.300992	-0.428568	0.758533	1.08307		C6orf47	0.500049	0.500049	0.300987	0.33051	0.456498	0.0192106					C9orf139	0.499688	0.499688	0.301301	0.228535	1.18597	0.00292052		ARHGAP32	0.499886	0.499886	0.301129	-2.79101	1.68086	5.42594		CCNT2	0.500261	0.500261	0.300804	-1.29229	1.78728	0.662395		BARD1	0.499513	0.499513	0.301453	-0.21927	1.65599	0.340378					CAP1	0.496487	0.496487	0.304092	0.246748	0.502017	1.06327
CDYL	0.499869	0.499869	0.301144	-0.123405	0.372399	1.19279					CCDC61	0.500373	0.500373	0.300706	0.192214	0.35741	0.0723759					CHP1	0.500199	0.500199	0.300858	-0.921625	0.358411	0.230106		BEND4	0.499995	0.499995	0.301034	-1.54094	0.439569	0.0095653		CALHM2	0.499243	0.499243	0.301688	-0.726427	0.055337	0.0864902		ARF6	0.499816	0.499816	0.30119	-3.31167	1.65917	0.0329328		C2orf68	0.499854	0.499854	0.301157	0.309604	0.432888	0.366084		C1QTNF6	0.49991	0.49991	0.301108	-0.841447	1.43794	0.0643909		CAMK4	0.500044	0.500044	0.300992	-0.416121	0.527982	2.18873		C8orf33	0.500049	0.500049	0.300987	0.351784	0.427679	0.0849493					C9orf40	0.499688	0.499688	0.301301	1.31617	4.73714	0.0974317		ARHGAP33	0.499886	0.499886	0.301129	-2.1995	0.723099	0.144459		CCNY	0.500261	0.500261	0.300804	-1.49587	1.452	2.13204		BASP1	0.499513	0.499513	0.301453	-0.116078	1.68038	0.217191					CAPN10	0.496487	0.496487	0.304092	0.153383	0.082964	0.0479443
CDYL2	0.499869	0.499869	0.301144	-0.0233034	0.110051	0.062833					CCDC65	0.500373	0.500373	0.300706	-0.638248	0.81705	0.112571					CHPF	0.500199	0.500199	0.300858	-0.280956	0.0145683	0.0838896		BEND6	0.499995	0.499995	0.301034	-2.7057	1.11561	0.588846		CALM1	0.499243	0.499243	0.301688	-1.32954	0.719911	5.15308		ARFGAP3	0.499816	0.499816	0.30119	-3.6577	1.97229	0.273343		C2orf72	0.499854	0.499854	0.301157	-0.131126	1.12959	0.0357874		C1RL	0.49991	0.49991	0.301108	-0.66323	0.286408	0.0583272		CAMKK2	0.500044	0.500044	0.300992	-0.706117	0.508374	0.193949		C8orf58	0.500049	0.500049	0.300987	0.324696	0.368169	0.0125068					C9orf64	0.499688	0.499688	0.301301	1.357	5.376	0.00481302		ARHGAP35	0.499886	0.499886	0.301129	-1.25119	1.66863	0.897382		CCNYL1	0.500261	0.500261	0.300804	-1.40357	1.2105	0.473953		BATF3	0.499513	0.499513	0.301453	-0.0137319	0.286799	0.0350228					CAPN15	0.496487	0.496487	0.304092	0.218112	0.216564	0.332971
CEACAM1	0.499869	0.499869	0.301144	-0.117877	0.470725	0.0364476					CCDC66	0.500373	0.500373	0.300706	-0.00799544	0.297129	0.716834					CHPT1	0.500199	0.500199	0.300858	-0.595873	0.406398	1.20283		BEST1	0.499995	0.499995	0.301034	-2.62112	1.36892	0.0247424		CALM2	0.499243	0.499243	0.301688	-1.21637	0.887482	2.06021		ARFGEF3	0.499816	0.499816	0.30119	-3.70996	2.45166	1.99857		C3orf14	0.499854	0.499854	0.301157	-0.238104	0.853519	0.0601328		C20orf194	0.49991	0.49991	0.301108	-0.908886	1.14452	2.26605		CAMKV	0.500044	0.500044	0.300992	-0.396933	0.447113	0.283471		C8orf76	0.500049	0.500049	0.300987	-0.114354	0.00802327	0.293657					C9orf72	0.499688	0.499688	0.301301	1.53888	10.4725	0.699041		ARHGAP39	0.499886	0.499886	0.301129	-1.58334	1.27085	0.344202		CCP110	0.500261	0.500261	0.300804	-0.725627	0.394146	0.498338		BAX	0.499513	0.499513	0.301453	0.222225	0.505678	0.122762					CAPN2	0.496487	0.496487	0.304092	0.16415	0.195346	0.758959
CEBPB	0.499869	0.499869	0.301144	0.392773	1.32013	0.0490739					CCDC7	0.500373	0.500373	0.300706	-0.455983	0.365132	1.3457					CHRM5	0.500199	0.500199	0.300858	-1.064	0.0740211	0.0820001		BEX1	0.499995	0.499995	0.301034	-2.52668	0.730401	0.345246		CALM3	0.499243	0.499243	0.301688	-1.18562	0.848176	0.434869		ARFIP1	0.499816	0.499816	0.30119	-3.96773	2.50961	0.818114		C3orf18	0.499854	0.499854	0.301157	-0.242244	0.952917	0.0303		C20orf27	0.49991	0.49991	0.301108	-1.04797	0.699567	0.107807		CAMLG	0.500044	0.500044	0.300992	-0.533361	0.591418	0.468147		C8orf82	0.500049	0.500049	0.300987	0.616928	0.0869262	0.0146897					C9orf78	0.499688	0.499688	0.301301	1.09238	7.88608	1.28234		ARHGAP42	0.499886	0.499886	0.301129	-0.46238	4.2068	0.13644		CCPG1	0.500261	0.500261	0.300804	-0.844715	0.574393	1.06774		BAZ1B	0.499513	0.499513	0.301453	0.182466	1.19802	1.41689					CAPN5	0.496487	0.496487	0.304092	-0.44174	0.571254	0.0409718
CEBPB-AS1	0.499869	0.499869	0.301144	0.113785	0.514458	0.00416943					CCDC71	0.500373	0.500373	0.300706	-0.26149	0.461091	0.0247119					CHRNA4	0.500199	0.500199	0.300858	-0.506922	0.0221224	0.122986		BEX2	0.499995	0.499995	0.301034	-2.71172	0.749515	0.352361		CALN1	0.499243	0.499243	0.301688	-1.79394	4.94176	0.426596		ARGLU1	0.499816	0.499816	0.30119	-4.25817	2.95544	1.6163		C3orf49	0.499854	0.499854	0.301157	-0.218748	2.20044	0.0371244		C20orf96	0.49991	0.49991	0.301108	-0.502346	0.269906	0.0878742		CAMSAP2	0.500044	0.500044	0.300992	-0.245413	0.350401	2.73066		C9orf116	0.500049	0.500049	0.300987	-0.0245353	0.175126	0.368018					CA14	0.499688	0.499688	0.301301	0.471531	1.75397	0.00718391		ARHGAP44	0.499886	0.499886	0.301129	-2.00164	1.57651	2.59856		CCS	0.500261	0.500261	0.300804	-1.439	1.98928	0.152397		BBC3	0.499513	0.499513	0.301453	-0.0320363	0.343351	0.045601					CAPN9	0.496487	0.496487	0.304092	0.00714229	0.000204049	0
CEBPZ	0.499869	0.499869	0.301144	0.160521	0.171601	0.414119					CCDC77	0.500373	0.500373	0.300706	0.191776	0.217834	0.107265					CHRNA7	0.500199	0.500199	0.300858	-1.41197	0.241193	0.0691296		BEX3	0.499995	0.499995	0.301034	-2.60586	0.753326	0.441048		CALR	0.499243	0.499243	0.301688	-0.928844	0.400832	0.593585		ARHGAP1	0.499816	0.499816	0.30119	-3.99918	2.78904	0.174217		C3orf67-AS1	0.499854	0.499854	0.301157	-0.419619	2.73661	0.0240414		C21orf58	0.49991	0.49991	0.301108	-1.05643	0.431094	0.0565763		CAMTA1	0.500044	0.500044	0.300992	-0.436482	0.539348	8.10022		C9orf139	0.500049	0.500049	0.300987	-0.306696	0.149283	0.00868514					CA2	0.499688	0.499688	0.301301	1.11722	11.6626	0.8684		ARHGAP45	0.499886	0.499886	0.301129	-0.88398	0.429019	0.0139027		CCSAP	0.500261	0.500261	0.300804	-1.07345	2.09555	0.402242		BBIP1	0.499513	0.499513	0.301453	0.530064	0.456497	0.513935					CAPNS1	0.496487	0.496487	0.304092	0.0162738	0.770941	0.25759
CELF2	0.499869	0.499869	0.301144	0.0746585	0.288821	0.866069					CCDC78	0.500373	0.500373	0.300706	-0.147576	0.339227	0.0282551					CHST10	0.500199	0.500199	0.300858	-0.432113	0.0997126	0.131427		BEX4	0.499995	0.499995	0.301034	-2.79562	1.06291	0.26527		CALU	0.499243	0.499243	0.301688	-0.875038	1.00832	0.483954		ARHGAP10	0.499816	0.499816	0.30119	-4.60233	3.2526	0.556236		C3orf70	0.499854	0.499854	0.301157	-0.989389	1.3222	0.35068		C22orf39	0.49991	0.49991	0.301108	-0.325238	0.749757	0.0779053		CAMTA2	0.500044	0.500044	0.300992	-0.571741	0.612455	0.215043		C9orf16	0.500049	0.500049	0.300987	0.177285	0.297885	0.14519					CA3	0.499688	0.499688	0.301301	0.178753	5.32818	0.512805		ARHGAP5	0.499886	0.499886	0.301129	-1.52339	1.79758	1.1789		CCSER1	0.500261	0.500261	0.300804	-1.778	2.10653	30.614		BBOF1	0.499513	0.499513	0.301453	0.00901458	1.33573	0.330026					CARD14	0.496487	0.496487	0.304092	0.191384	0.0513046	0.0378762
CELF2-AS1	0.499869	0.499869	0.301144	-0.0429687	0.0635175	0.000824418					CCDC82	0.500373	0.500373	0.300706	0.109806	0.324676	0.503211					CHST11	0.500199	0.500199	0.300858	-0.827272	0.470605	14.5606		BEX5	0.499995	0.499995	0.301034	-2.41161	0.296036	0.0674939		CALY	0.499243	0.499243	0.301688	-1.35627	1.41924	0.269793		ARHGAP18	0.499816	0.499816	0.30119	-3.04222	2.72019	0.124081		C4orf3	0.499854	0.499854	0.301157	0.0234732	0.956476	0.281415		C2CD2	0.49991	0.49991	0.301108	-0.685905	1.02356	0.313743		CANT1	0.500044	0.500044	0.300992	-0.321439	0.251455	0.0803457		C9orf24	0.500049	0.500049	0.300987	0.0516222	0.242293	1.45598					CA4	0.499688	0.499688	0.301301	-0.219852	0.09593	0.149336		ARHGAP5-AS1	0.499886	0.499886	0.301129	-0.559543	0.57998	0.00704886		CCSER2	0.500261	0.500261	0.300804	-1.40576	1.01919	1.89925		BBOX1	0.499513	0.499513	0.301453	0.0527358	0.407098	0.035502					CARD9	0.496487	0.496487	0.304092	-0.242858	0.235919	0.22006
CELF2-AS2	0.499869	0.499869	0.301144	-0.600113	0.640287	0.00692877					CCDC84	0.500373	0.500373	0.300706	0.0121089	0.236162	0.554011					CHST15	0.500199	0.500199	0.300858	-0.697013	0.361966	0.573501		BHLHB9	0.499995	0.499995	0.301034	-1.46119	0.578055	0.231387		CAMK1	0.499243	0.499243	0.301688	-0.762664	0.450638	0.115648		ARHGAP20	0.499816	0.499816	0.30119	-3.70298	2.05366	1.83029		C4orf33	0.499854	0.499854	0.301157	-0.361289	0.809908	0.205213		C2CD3	0.49991	0.49991	0.301108	-0.930976	0.714644	0.66055		CANX	0.500044	0.500044	0.300992	-0.0853574	0.0966237	1.32512		C9orf40	0.500049	0.500049	0.300987	0.572007	0.746357	0.0193694					CA7	0.499688	0.499688	0.301301	1.03968	4.29879	0.0202783		ARHGDIA	0.499886	0.499886	0.301129	-1.26121	0.508606	0.138098		CCT2	0.500261	0.500261	0.300804	-0.859931	2.0322	0.27122		BBS1	0.499513	0.499513	0.301453	0.0634198	0.0849336	0.112057					CARF	0.496487	0.496487	0.304092	0.0415182	0.304753	0.370863
CELF3	0.499869	0.499869	0.301144	0.071327	2.37274	0.0345562					CCDC88C	0.500373	0.500373	0.300706	0.064683	0.477579	0.335631					CHST6	0.500199	0.500199	0.300858	-0.998865	0.103114	0.0966912		BHLHE22	0.499995	0.499995	0.301034	-0.879318	0.409956	0.00171491		CAMK1D	0.499243	0.499243	0.301688	-0.991613	1.97641	2.84561		ARHGAP21	0.499816	0.499816	0.30119	-3.78189	2.2682	2.06021		C4orf36	0.499854	0.499854	0.301157	-0.400221	0.970468	0.0609223		C2CD5	0.49991	0.49991	0.301108	-0.870899	0.981476	2.42766		CAP2	0.500044	0.500044	0.300992	-0.195852	0.324837	0.839348		C9orf64	0.500049	0.500049	0.300987	0.525229	0.216287	0.0570283					CA8	0.499688	0.499688	0.301301	-0.00706831	4.12454	0.301926		ARHGDIG	0.499886	0.499886	0.301129	-0.690382	0.3551	0.143711		CCT3	0.500261	0.500261	0.300804	-1.49798	2.43535	0.383221		BBS12	0.499513	0.499513	0.301453	0.461736	0.272269	0.0294638					CARMIL3	0.496487	0.496487	0.304092	0.153383	0.378702	0.103494
CELF4	0.499869	0.499869	0.301144	0.00615051	0.750674	0.200344					CCDC9	0.500373	0.500373	0.300706	0.331511	0.328139	0.0537328					CHST7	0.500199	0.500199	0.300858	-0.979639	0.101321	0.167105		BHLHE40	0.499995	0.499995	0.301034	-2.40268	0.244076	0.107746		CAMK1G	0.499243	0.499243	0.301688	-0.975166	0.980417	0.0264896		ARHGAP23	0.499816	0.499816	0.30119	-3.62133	3.08645	0.0549907		C4orf48	0.499854	0.499854	0.301157	0.131234	0.610054	0.366018		C2CD6	0.49991	0.49991	0.301108	-0.883867	0.95391	0.127708		CAPN1	0.500044	0.500044	0.300992	-0.407326	0.453357	0.179159		C9orf78	0.500049	0.500049	0.300987	0.209386	0.408777	0.133011					CABLES2	0.499688	0.499688	0.301301	1.38189	3.02659	0.0767205		ARHGEF1	0.499886	0.499886	0.301129	-1.56115	2.25797	0.0764983		CCT8	0.500261	0.500261	0.300804	-0.96941	1.9434	0.422033		BBS4	0.499513	0.499513	0.301453	0.0490722	0.987439	0.522785					CARMN	0.496487	0.496487	0.304092	0.0729009	0.0162484	0.00131457
CELF5	0.499869	0.499869	0.301144	0.391793	1.44822	0.144303					CCDC97	0.500373	0.500373	0.300706	0.0399862	0.3761	0.0593802					CHST8	0.500199	0.500199	0.300858	-0.437208	0.179291	0.724414		BHMT2	0.499995	0.499995	0.301034	-2.8508	2.44916	0.0293196		CAMK2A	0.499243	0.499243	0.301688	-1.43749	1.72889	0.123705		ARHGAP29	0.499816	0.499816	0.30119	-3.02758	1.63203	0.0163617		C4orf50	0.499854	0.499854	0.301157	-0.710858	2.27858	0.0571201		C2orf68	0.49991	0.49991	0.301108	-0.785516	0.419691	0.0871665		CAPN10	0.500044	0.500044	0.300992	-0.547705	0.48989	0.0630947		CA10	0.500049	0.500049	0.300987	1.1442	2.22482	0.0411117					CABP1	0.499688	0.499688	0.301301	0.803169	12.4914	0.283936		ARHGEF11	0.499886	0.499886	0.301129	-1.69277	1.39323	1.263		CCZ1	0.500261	0.500261	0.300804	-1.26128	1.10311	0.267956		BCAN	0.499513	0.499513	0.301453	0.330345	0.452316	0.0796547					CARNMT1	0.496487	0.496487	0.304092	0.641466	0.524387	1.02728
CEMIP	0.499869	0.499869	0.301144	-0.777941	0.871084	0.285908					CCER2	0.500373	0.500373	0.300706	0.10062	0.383985	0.020129					CHSY1	0.500199	0.500199	0.300858	-0.828231	0.439834	0.335688		BICC1	0.499995	0.499995	0.301034	-3.01807	1.50917	0.350535		CAMK2B	0.499243	0.499243	0.301688	-1.84712	3.27625	0.222779		ARHGAP31	0.499816	0.499816	0.30119	-3.0287	2.55747	0.0673271		C5AR1	0.499854	0.499854	0.301157	0.487908	0.69758	0.647869		C2orf69	0.49991	0.49991	0.301108	-0.563744	0.338792	0.272764		CAPN5	0.500044	0.500044	0.300992	-0.308452	0.259996	0.166032		CA14	0.500049	0.500049	0.300987	0.474192	0.455647	0.0123022					CACFD1	0.499688	0.499688	0.301301	1.15311	2.93257	0.131149		ARHGEF12	0.499886	0.499886	0.301129	-1.82022	1.55704	2.19745		CD14	0.500261	0.500261	0.300804	-0.448577	2.62487	0.053367		BCAP29	0.499513	0.499513	0.301453	0.134766	1.13841	1.14881					CARTPT	0.496487	0.496487	0.304092	0.0876243	0.0245806	0.0105011
CEND1	0.499869	0.499869	0.301144	0.169	1.30918	0.127784					CCKBR	0.500373	0.500373	0.300706	-0.687491	0.906073	0.00233181					CHSY3	0.500199	0.500199	0.300858	-0.833532	0.885306	0.615348		BICD1	0.499995	0.499995	0.301034	-2.2749	0.872467	1.37111		CAMK2G	0.499243	0.499243	0.301688	-0.534115	0.67071	0.389576		ARHGAP33	0.499816	0.499816	0.30119	-4.02683	2.19072	0.181937		C5AR2	0.499854	0.499854	0.301157	0.0747253	0.363134	0.221548		C2orf72	0.49991	0.49991	0.301108	-1.35671	0.849477	0.23647		CAPN7	0.500044	0.500044	0.300992	-0.29471	0.306662	1.52768		CA4	0.500049	0.500049	0.300987	0.456854	0.430399	0.0056728					CACHD1	0.499688	0.499688	0.301301	0.317986	12.6559	0.998726		ARHGEF2	0.499886	0.499886	0.301129	-2.69678	1.26252	0.283645		CD200	0.500261	0.500261	0.300804	-0.913798	0.8265	0.761931		BCAT1	0.499513	0.499513	0.301453	0.0363618	1.11336	0.14064					CASC2	0.496487	0.496487	0.304092	0.0977848	0.129211	0.0341877
CENPBD1	0.499869	0.499869	0.301144	0.186737	0.788981	0.0254221					CCL4L2	0.500373	0.500373	0.300706	-1.31023	1.58234	0.00545384					CHTOP	0.500199	0.500199	0.300858	-0.758968	0.0620349	0.330994		BID	0.499995	0.499995	0.301034	-2.2093	0.269607	0.261582		CAMK2N1	0.499243	0.499243	0.301688	-1.44527	1.75464	0.530265		ARHGAP39	0.499816	0.499816	0.30119	-4.23496	2.8018	0.232676		C5orf15	0.499854	0.499854	0.301157	-0.157724	1.16089	0.517314		C2orf76	0.49991	0.49991	0.301108	-1.32614	0.748115	0.114785		CAPRIN2	0.500044	0.500044	0.300992	-0.243317	0.249617	0.948775		CA5A	0.500049	0.500049	0.300987	0.689762	0.023896	0.0276063					CACNA1A	0.499688	0.499688	0.301301	0.813852	28.7604	2.11171		ARHGEF25	0.499886	0.499886	0.301129	-1.01671	0.642962	0.0864931		CD247	0.500261	0.500261	0.300804	-1.58092	1.57427	0.219087		BCCIP	0.499513	0.499513	0.301453	-0.0784648	1.07059	0.258205					CASC3	0.496487	0.496487	0.304092	0.461705	0.772608	0.780968
CENPN	0.499869	0.499869	0.301144	0.151425	0.184611	0.0642723					CCL5	0.500373	0.500373	0.300706	-0.238626	0.914463	0.00712956					CHUK	0.500199	0.500199	0.300858	-1.10794	0.362502	0.238973		BIRC2	0.499995	0.499995	0.301034	-2.59443	0.981348	0.213795		CAMK4	0.499243	0.499243	0.301688	-2.48857	4.01917	0.400303		ARHGAP4	0.499816	0.499816	0.30119	-3.24793	0.595829	0.022759		C5orf63	0.499854	0.499854	0.301157	-0.0882747	0.608444	0.15355		C3orf18	0.49991	0.49991	0.301108	-0.996552	0.307409	0.0894795		CAPS	0.500044	0.500044	0.300992	-0.446375	0.721253	0.0797487		CA5B	0.500049	0.500049	0.300987	0.644532	0.371727	0.611585					CACNA1B	0.499688	0.499688	0.301301	0.435276	21.8998	1.98627		ARHGEF26	0.499886	0.499886	0.301129	-2.92614	1.28717	0.441339		CD2AP	0.500261	0.500261	0.300804	-1.46021	2.02116	0.49943		BCDIN3D	0.499513	0.499513	0.301453	0.334374	0.136069	0.104633					CASKIN1	0.496487	0.496487	0.304092	-0.283732	0.320313	0.0295167
CENPP	0.499869	0.499869	0.301144	0.101388	0.471992	1.04549					CCM2	0.500373	0.500373	0.300706	-0.139847	0.340991	0.505582					CHURC1	0.500199	0.500199	0.300858	-0.922696	0.219929	0.226037		BLCAP	0.499995	0.499995	0.301034	-2.51479	0.576073	0.820332		CAMKK1	0.499243	0.499243	0.301688	-0.965555	1.16039	0.0904144		ARHGAP42	0.499816	0.499816	0.30119	-3.558	2.52085	0.0327149		C6orf120	0.499854	0.499854	0.301157	-0.180083	0.898162	0.079009		C3orf49	0.49991	0.49991	0.301108	-1.30813	0.361331	0.0572701		CAPS2	0.500044	0.500044	0.300992	-0.334689	0.501552	1.20545		CA7	0.500049	0.500049	0.300987	-0.202242	0.568274	0.00960843					CACNA1C	0.499688	0.499688	0.301301	0.428848	16.6342	2.40404		ARHGEF3	0.499886	0.499886	0.301129	-2.34127	1.41712	1.18564		CD37	0.500261	0.500261	0.300804	-0.443194	0.242488	0.00411229		BCDIN3D-AS1	0.499513	0.499513	0.301453	-0.0954081	0.129426	0.0136297					CASP3	0.496487	0.496487	0.304092	0.309607	0.545173	0.422464
CENPQ	0.499869	0.499869	0.301144	0.153427	0.206146	0.163055					CCNA1	0.500373	0.500373	0.300706	0.0488008	0.400372	0.00598665					CIART	0.500199	0.500199	0.300858	-1.16433	0.175976	0.0253126		BLM	0.499995	0.499995	0.301034	-1.97811	0.680727	0.0337421		CAMKK2	0.499243	0.499243	0.301688	-0.684628	0.840795	0.381895		ARHGAP45	0.499816	0.499816	0.30119	-2.82745	0.773242	0.0131959		C6orf136	0.499854	0.499854	0.301157	-0.0466715	0.695488	0.0809152		C3orf62	0.49991	0.49991	0.301108	-0.861642	0.961728	0.122856		CAPZA1	0.500044	0.500044	0.300992	-0.623803	0.565171	0.808075		CAAP1	0.500049	0.500049	0.300987	0.401336	0.66026	0.440472					CACNA1D	0.499688	0.499688	0.301301	0.44846	19.1557	1.31033		ARHGEF37	0.499886	0.499886	0.301129	-2.21411	2.58307	0.116399		CD46	0.500261	0.500261	0.300804	-1.31119	1.27042	0.589771		BCHE	0.499513	0.499513	0.301453	-0.304193	0.333291	0.0337936					CASP6	0.496487	0.496487	0.304092	0.433278	0.453275	0.0576155
CENPS	0.499869	0.499869	0.301144	0.0512403	0.210967	0.00910715					CCNB1	0.500373	0.500373	0.300706	-0.194048	0.504143	0.0159885					CIB1	0.500199	0.500199	0.300858	-0.810031	0.416031	0.0602986		BLNK	0.499995	0.499995	0.301034	-2.7634	2.6621	0.0235968		CAMKV	0.499243	0.499243	0.301688	-1.60404	1.54467	0.129783		ARHGAP5	0.499816	0.499816	0.30119	-3.95646	2.74507	0.75751		C6orf141	0.499854	0.499854	0.301157	-0.680188	1.33408	0.0334423		C3orf67	0.49991	0.49991	0.301108	-0.957415	1.39538	0.0582791		CARD14	0.500044	0.500044	0.300992	-0.462506	0.329763	0.0395215		CAB39	0.500049	0.500049	0.300987	0.707284	0.682994	0.690607					CACNA1E	0.499688	0.499688	0.301301	0.101996	24.462	1.99904		ARHGEF39	0.499886	0.499886	0.301129	-0.677292	0.140182	0.00479566		CD47	0.500261	0.500261	0.300804	-1.4229	1.99727	1.04509		BCKDK	0.499513	0.499513	0.301453	0.317542	0.293319	0.0568106					CASP9	0.496487	0.496487	0.304092	-0.035339	0.00823178	0.0382048
CENPT	0.499869	0.499869	0.301144	0.441272	0.125628	0.103227					CCNB1IP1	0.500373	0.500373	0.300706	0.103555	0.466354	0.223515					CINP	0.500199	0.500199	0.300858	-0.832923	0.125314	0.126144		BLVRA	0.499995	0.499995	0.301034	-2.40251	1.22366	0.0588006		CAMLG	0.499243	0.499243	0.301688	-1.20164	0.559831	0.308676		ARHGAP5-AS1	0.499816	0.499816	0.30119	-2.64082	0.338429	0.00668539		C6orf226	0.499854	0.499854	0.301157	-0.191105	0.737112	0.0618807		C3orf70	0.49991	0.49991	0.301108	-0.643704	0.56515	0.501647		CARD19	0.500044	0.500044	0.300992	-0.599035	0.328503	0.174695		CAB39L	0.500049	0.500049	0.300987	0.384907	0.650037	2.17355					CACNA1F	0.499688	0.499688	0.301301	0.572629	1.42259	0.00674653		ARHGEF4	0.499886	0.499886	0.301129	-2.43695	2.06231	1.0023		CD59	0.500261	0.500261	0.300804	-1.00544	3.0108	0.421026		BCL11A	0.499513	0.499513	0.301453	0.161391	0.185254	0.031271					CASQ1	0.496487	0.496487	0.304092	0.00714229	0.000204049	0
CENPX	0.499869	0.499869	0.301144	-0.00380184	0.404576	0.126027					CCNC	0.500373	0.500373	0.300706	-0.199258	0.519379	0.722234					CIPC	0.500199	0.500199	0.300858	-0.720255	0.238506	0.179072		BLVRB	0.499995	0.499995	0.301034	-2.9588	1.36315	0.0616467		CAMSAP1	0.499243	0.499243	0.301688	-0.808015	1.32802	0.248768		ARHGAP9	0.499816	0.499816	0.30119	-2.19891	1.31257	0.00281004		C6orf47	0.499854	0.499854	0.301157	0.123749	0.683197	0.0580853		C4orf3	0.49991	0.49991	0.301108	-1.04335	0.749345	0.207552		CARMIL1	0.500044	0.500044	0.300992	-1.01531	1.41839	0.310263		CABLES2	0.500049	0.500049	0.300987	0.435595	0.35883	0.0293786					CACNA1G	0.499688	0.499688	0.301301	0.703519	3.39368	0.0434763		ARHGEF6	0.499886	0.499886	0.301129	-1.53075	2.47397	0.16347		CD63	0.500261	0.500261	0.300804	-0.830884	4.20863	0.433672		BCL11B	0.499513	0.499513	0.301453	-0.120006	1.25044	0.0911389					CAST	0.496487	0.496487	0.304092	0.105977	0.731956	2.70241
CEP131	0.499869	0.499869	0.301144	-0.0130533	0.279029	0.0435928					CCNDBP1	0.500373	0.500373	0.300706	-0.0933924	0.289753	0.210563					CIRBP	0.500199	0.500199	0.300858	-1.17181	0.264541	0.97928		BLZF1	0.499995	0.499995	0.301034	-2.48711	0.931626	0.258243		CAMTA1	0.499243	0.499243	0.301688	-0.81051	1.59287	4.15131		ARHGDIA	0.499816	0.499816	0.30119	-2.7929	0.683876	0.213694		C6orf62	0.499854	0.499854	0.301157	-0.101398	0.433684	2.47234		C4orf36	0.49991	0.49991	0.301108	-0.975726	0.661138	0.0447293		CARNMT1	0.500044	0.500044	0.300992	-0.251901	0.177374	0.339192		CACNA1A	0.500049	0.500049	0.300987	0.155925	1.6964	0.341668					CACNA1I	0.499688	0.499688	0.301301	0.838792	13.9884	0.245854		ARHGEF7	0.499886	0.499886	0.301129	-2.06366	1.39726	2.59145		CD81	0.500261	0.500261	0.300804	-0.858657	4.16461	0.790072		BCL2L10	0.499513	0.499513	0.301453	0.339537	0.461142	0.000430429					CASTOR1	0.496487	0.496487	0.304092	-0.285339	0.215626	0.0461815
CEP135	0.499869	0.499869	0.301144	0.409573	0.150734	0.253697					CCNE1	0.500373	0.500373	0.300706	-0.00942944	0.158563	0.0198366					CISD1	0.500199	0.500199	0.300858	-1.00027	0.284045	0.314073		BMP2	0.499995	0.499995	0.301034	-1.63965	0.595136	0.00243412		CAND2	0.499243	0.499243	0.301688	-0.841251	0.311313	0.151257		ARHGDIB	0.499816	0.499816	0.30119	-3.01529	1.74739	0.00859904		C6orf89	0.499854	0.499854	0.301157	0.00872072	0.596187	0.521271		C4orf47	0.49991	0.49991	0.301108	-0.9576	1.01856	0.217772		CARS	0.500044	0.500044	0.300992	-0.361407	0.28646	0.42912		CACNA1B	0.500049	0.500049	0.300987	-0.278298	2.86049	0.168619					CACNA2D1	0.499688	0.499688	0.301301	0.479339	13.0863	4.5967		ARHGEF9	0.499886	0.499886	0.301129	-2.5133	1.5446	1.68774		CD9	0.500261	0.500261	0.300804	-0.290878	0.125793	0.0708986		BCL2L13	0.499513	0.499513	0.301453	0.104684	0.948322	0.944246					CAT	0.496487	0.496487	0.304092	-0.210449	0.071291	0.408868
CEP164	0.499869	0.499869	0.301144	-0.0736053	0.240264	0.510435					CCNE2	0.500373	0.500373	0.300706	-0.00998797	0.747345	0.0487652					CISD2	0.500199	0.500199	0.300858	-0.829188	0.111548	0.186801		BMP3	0.499995	0.499995	0.301034	-1.05774	1.08297	0.0016185		CANT1	0.499243	0.499243	0.301688	-0.416171	0.0912563	0.12136		ARHGDIG	0.499816	0.499816	0.30119	-3.24448	0.644994	0.036994		C7orf50	0.499854	0.499854	0.301157	-0.290509	1.46842	0.295676		C4orf48	0.49991	0.49991	0.301108	-0.746719	0.829534	0.228543		CARS2	0.500044	0.500044	0.300992	-0.412492	0.524471	0.601553		CACNA1C	0.500049	0.500049	0.300987	-0.0382721	2.8631	0.436436					CACNA2D2	0.499688	0.499688	0.301301	0.996854	11.6235	1.93945		ARID1A	0.499886	0.499886	0.301129	-1.96116	1.34105	0.96714		CD96	0.500261	0.500261	0.300804	-0.654434	0.303483	0.0232249		BCL2L15	0.499513	0.499513	0.301453	0.0527358	0.054398	0.00712457					CATSPERE	0.496487	0.496487	0.304092	0.545143	0.586018	0.134695
CEP170B	0.499869	0.499869	0.301144	0.182513	0.574108	0.0494787					CCNF	0.500373	0.500373	0.300706	0.200629	0.364985	0.070332					CISD3	0.500199	0.500199	0.300858	-0.954502	0.350632	0.0480237		BMP4	0.499995	0.499995	0.301034	-0.961285	0.289942	0.00369082		CANX	0.499243	0.499243	0.301688	-0.726563	0.165351	1.12304		ARHGEF1	0.499816	0.499816	0.30119	-3.39538	1.32714	0.0269461		C8orf33	0.499854	0.499854	0.301157	-0.0149635	0.677396	0.127304		C4orf50	0.49991	0.49991	0.301108	-1.31724	1.80694	0.234669		CASC1	0.500044	0.500044	0.300992	-0.806596	0.583787	0.18708		CACNA1E	0.500049	0.500049	0.300987	0.00856272	2.26962	0.424855					CACNA2D3	0.499688	0.499688	0.301301	-0.332873	16.7104	3.37848		ARID2	0.499886	0.499886	0.301129	-1.86821	1.47225	0.807602		CD99L2	0.500261	0.500261	0.300804	-1.20416	1.63928	0.7811		BCL2L2	0.499513	0.499513	0.301453	0.115614	0.130595	0.104888					CATSPERG	0.496487	0.496487	0.304092	0.138659	0.357588	0.270883
CEP192	0.499869	0.499869	0.301144	0.00789898	0.322005	1.23282					CCNG1	0.500373	0.500373	0.300706	-0.184532	0.324679	0.10061					CIT	0.500199	0.500199	0.300858	-0.930626	0.575117	1.35466		BMPER	0.499995	0.499995	0.301034	-2.02102	0.58523	1.12797		CAP1	0.499243	0.499243	0.301688	-0.690792	0.053637	0.695494		ARHGEF2	0.499816	0.499816	0.30119	-3.97913	1.80475	0.294365		C8orf37	0.499854	0.499854	0.301157	-0.0422746	0.718038	0.0480472		C5	0.49991	0.49991	0.301108	-1.06183	1.09344	0.111102		CASC2	0.500044	0.500044	0.300992	-0.716846	0.595044	0.302138		CACNA1F	0.500049	0.500049	0.300987	0.0601802	0.271017	0.0215229					CACNA2D3-AS1	0.499688	0.499688	0.301301	0.40961	3.31425	0.0487043		ARID3A	0.499886	0.499886	0.301129	-1.6202	1.16318	0.144823		CDADC1	0.500261	0.500261	0.300804	-1.01021	0.677518	0.205114		BCL7A	0.499513	0.499513	0.301453	-0.0817678	0.210929	0.181228					CAV1	0.496487	0.496487	0.304092	-0.121501	0.334424	0.010142
CEP290	0.499869	0.499869	0.301144	0.340494	0.187038	1.32256					CCNG2	0.500373	0.500373	0.300706	0.00940501	0.171844	0.247862					CITED4	0.500199	0.500199	0.300858	-0.492898	0.117483	0.0318179		BMPR1B	0.499995	0.499995	0.301034	-2.59494	2.4188	0.148426		CAPN1	0.499243	0.499243	0.301688	-0.889232	0.595707	0.24603		ARHGEF25	0.499816	0.499816	0.30119	-3.0127	0.687575	0.0402756		C8orf76	0.499854	0.499854	0.301157	-0.128359	0.867541	0.136477		C5orf15	0.49991	0.49991	0.301108	-0.80357	0.349618	0.166291		CASC3	0.500044	0.500044	0.300992	-0.272878	0.240252	0.569106		CACNA1G	0.500049	0.500049	0.300987	0.450741	0.374474	0.00462735					CACNB2	0.499688	0.499688	0.301301	-0.0361824	13.2858	3.69497		ARID3B	0.499886	0.499886	0.301129	-1.83022	1.53339	0.177371		CDC14B	0.500261	0.500261	0.300804	-1.57498	1.55309	1.67796		BCL9	0.499513	0.499513	0.301453	0.439924	0.172692	0.376873					CAVIN3	0.496487	0.496487	0.304092	0.00714229	0.000204049	0
CEP295	0.499869	0.499869	0.301144	0.348048	0.146943	0.355768					CCNI	0.500373	0.500373	0.300706	0.204561	0.140885	0.957373					CIZ1	0.500199	0.500199	0.300858	-0.587767	0.141374	0.211278		BMPR2	0.499995	0.499995	0.301034	-2.17132	0.524576	2.60028		CAPN10	0.499243	0.499243	0.301688	-0.973984	0.280252	0.0863491		ARHGEF26	0.499816	0.499816	0.30119	-3.9825	2.3206	0.2959		C8orf82	0.499854	0.499854	0.301157	0.236757	0.587116	0.0421721		C5orf22	0.49991	0.49991	0.301108	-0.860345	0.629011	0.179111		CASC4	0.500044	0.500044	0.300992	-0.285666	0.402446	2.49389		CACNA1H	0.500049	0.500049	0.300987	-0.302833	1.31869	0.0124899					CACNB3	0.499688	0.499688	0.301301	1.24548	12.9984	0.262268		ARID4B	0.499886	0.499886	0.301129	-1.98656	1.25793	2.26958		CDC23	0.500261	0.500261	0.300804	-0.758832	0.526198	0.125932		BCO1	0.499513	0.499513	0.301453	0.320811	0.568	0.014155					CAVIN4	0.496487	0.496487	0.304092	-0.00758113	0.0578037	0.0356985
CEP350	0.499869	0.499869	0.301144	0.35217	0.138632	2.09711					CCNI2	0.500373	0.500373	0.300706	-0.0707066	1.13927	0.0160925					CKAP4	0.500199	0.500199	0.300858	-0.381734	0.00898485	0.13536		BMT2	0.499995	0.499995	0.301034	-2.2383	0.652782	1.27013		CAPN15	0.499243	0.499243	0.301688	-0.418462	0.242213	0.103271		ARHGEF3	0.499816	0.499816	0.30119	-3.86709	1.68066	0.889459		C9orf139	0.499854	0.499854	0.301157	-0.157996	2.96081	0.0099934		C5orf24	0.49991	0.49991	0.301108	-0.566596	0.430773	0.343667		CASK	0.500044	0.500044	0.300992	-0.270388	0.519606	4.70451		CACNA1I	0.500049	0.500049	0.300987	-0.20249	1.26099	0.0229457					CACNB4	0.499688	0.499688	0.301301	0.469606	28.2853	1.56837		ARID5A	0.499886	0.499886	0.301129	-1.05482	0.33304	0.0236811		CDC25B	0.500261	0.500261	0.300804	-1.15517	0.623162	0.643204		BCORL1	0.499513	0.499513	0.301453	0.313588	0.638469	0.174406					CBARP	0.496487	0.496487	0.304092	0.0729009	0.0162484	0.0197699
CEP41	0.499869	0.499869	0.301144	-0.154045	0.790408	0.183098					CCNJ	0.500373	0.500373	0.300706	-0.533358	0.410006	0.0582721					CKB	0.500199	0.500199	0.300858	-1.00221	0.50683	1.2325		BNIP1	0.499995	0.499995	0.301034	-2.62143	0.943513	0.0314957		CAPN2	0.499243	0.499243	0.301688	-0.832096	0.265904	0.770292		ARHGEF38	0.499816	0.499816	0.30119	-3.18318	0.495521	0.0170955		C9orf16	0.499854	0.499854	0.301157	-0.483927	1.12511	0.185126		C5orf51	0.49991	0.49991	0.301108	-0.552809	0.367251	0.143584		CASKIN1	0.500044	0.500044	0.300992	-0.218002	0.167433	0.537344		CACNA2D2	0.500049	0.500049	0.300987	0.868817	1.56871	0.050299					CACNG2	0.499688	0.499688	0.301301	0.64295	11.3909	0.231884		ARID5B	0.499886	0.499886	0.301129	-1.58857	1.33822	1.37158		CDC26	0.500261	0.500261	0.300804	-0.870955	0.601257	0.0749494		BCS1L	0.499513	0.499513	0.301453	0.094191	0.672312	0.0477544					CBLN1	0.496487	0.496487	0.304092	0.00714229	0.000204049	0
CEP44	0.499869	0.499869	0.301144	-0.110617	0.341496	0.563641					CCNL1	0.500373	0.500373	0.300706	0.167928	0.222277	0.597462					CKMT2	0.500199	0.500199	0.300858	-1.22657	0.550905	0.0792963		BNIP3L	0.499995	0.499995	0.301034	-2.25911	0.712595	1.52696		CAPN7	0.499243	0.499243	0.301688	-0.621257	0.284216	1.05598		ARHGEF39	0.499816	0.499816	0.30119	-1.9189	0.368695	0.0080028		C9orf24	0.499854	0.499854	0.301157	-0.252413	0.888913	0.0697397		C5orf63	0.49991	0.49991	0.301108	-0.965641	0.233976	0.0937382		CASP2	0.500044	0.500044	0.300992	-0.345676	0.572838	0.104195		CACNA2D3-AS1	0.500049	0.500049	0.300987	-0.62061	0.799465	0.00476215					CACNG3	0.499688	0.499688	0.301301	0.583855	13.6092	0.472527		ARIH1	0.499886	0.499886	0.301129	-1.96984	1.46355	1.89595		CDC37	0.500261	0.500261	0.300804	-1.07803	1.56343	0.217474		BDH2	0.499513	0.499513	0.301453	0.230849	0.477189	0.340191					CBLN2	0.496487	0.496487	0.304092	0.403383	0.650871	0.00704538
CEP57L1	0.499869	0.499869	0.301144	0.141237	0.227109	0.320548					CCNL2	0.500373	0.500373	0.300706	0.218303	0.214084	0.996862					CKMT2-AS1	0.500199	0.500199	0.300858	-0.995901	0.470412	0.627855		BOC	0.499995	0.499995	0.301034	-2.85794	1.88289	0.0738045		CAPNS1	0.499243	0.499243	0.301688	-0.65791	0.224605	0.726942		ARHGEF7	0.499816	0.499816	0.30119	-3.91721	2.32283	2.42522		C9orf64	0.499854	0.499854	0.301157	0.00319896	0.617602	0.0926034		C6orf120	0.49991	0.49991	0.301108	-1.2905	0.42746	0.0385737		CASP3	0.500044	0.500044	0.300992	-0.302596	0.639482	0.214971		CACNB1	0.500049	0.500049	0.300987	0.40037	0.245806	0.0690817					CACNG4	0.499688	0.499688	0.301301	0.201879	15.0531	0.184445		ARIH2	0.499886	0.499886	0.301129	-2.12375	1.82001	0.712453		CDC37L1	0.500261	0.500261	0.300804	-1.06249	0.750565	0.325713		BDNF	0.499513	0.499513	0.301453	-0.279801	0.0515308	0.0193195					CBLN4	0.496487	0.496487	0.304092	0.00714229	0.000204049	0
CEP63	0.499869	0.499869	0.301144	0.0685328	0.281086	0.845222					CCNO	0.500373	0.500373	0.300706	-0.161417	0.88757	0.00637597					CLASP1	0.500199	0.500199	0.300858	-0.636396	0.298809	4.71341		BOD1	0.499995	0.499995	0.301034	-2.67517	0.95906	0.0777887		CAPRIN1	0.499243	0.499243	0.301688	-0.451189	0.37475	0.827419		ARHGEF9	0.499816	0.499816	0.30119	-4.02853	2.44517	1.62024		C9orf72	0.499854	0.499854	0.301157	0.0792067	0.748074	1.41489		C6orf136	0.49991	0.49991	0.301108	-1.16556	0.726929	0.190475		CASP8	0.500044	0.500044	0.300992	-0.476759	0.244073	0.0435376		CACNB2	0.500049	0.500049	0.300987	0.16251	1.07006	3.4709					CACNG7	0.499688	0.499688	0.301301	0.806642	7.98214	0.180318		ARL1	0.499886	0.499886	0.301129	-1.84576	1.02695	0.176904		CDC42	0.500261	0.500261	0.300804	-1.58386	3.3926	1.0512		BDNF-AS	0.499513	0.499513	0.301453	-0.448865	0.166034	0.358606					CBR3	0.496487	0.496487	0.304092	0.322901	0.236694	0.00476734
CEP72	0.499869	0.499869	0.301144	-0.140306	0.190871	0.174515					CCNT1	0.500373	0.500373	0.300706	0.222326	0.163589	0.281687					CLASP2	0.500199	0.500199	0.300858	-0.704036	0.242778	9.28598		BOK	0.499995	0.499995	0.301034	-1.98381	0.816781	0.0469747		CAPS	0.499243	0.499243	0.301688	-1.03811	2.01002	0.183361		ARID1B	0.499816	0.499816	0.30119	-3.74261	2.46476	6.66721		CA3	0.499854	0.499854	0.301157	0.0684249	1.54336	0.0344811		C6orf62	0.49991	0.49991	0.301108	-0.826138	0.427954	0.59738		CASP8AP2	0.500044	0.500044	0.300992	-0.442228	0.47541	0.491666		CACNG2	0.500049	0.500049	0.300987	0.0592018	0.952722	0.0926543					CACTIN	0.499688	0.499688	0.301301	1.74433	8.03083	0.0197977		ARL13B	0.499886	0.499886	0.301129	-3.2782	1.33513	0.999525		CDC42BPA	0.500261	0.500261	0.300804	-1.63448	1.48124	5.80051		BDP1	0.499513	0.499513	0.301453	-0.00878613	1.37712	1.23554					CBS	0.496487	0.496487	0.304092	0.00714229	0.000204049	0
CEP76	0.499869	0.499869	0.301144	0.0575626	0.0588913	0.102178					CCNT2	0.500373	0.500373	0.300706	0.0671825	0.253271	0.742953					CLASRP	0.500199	0.500199	0.300858	-0.387019	0.239262	0.51418		BOLA3	0.499995	0.499995	0.301034	-2.75828	0.860408	0.116037		CAPS2	0.499243	0.499243	0.301688	-0.821576	0.680811	0.479619		ARID3A	0.499816	0.499816	0.30119	-3.48121	1.18987	0.10984		CA7	0.499854	0.499854	0.301157	-0.123811	2.05787	0.0032113		C6orf89	0.49991	0.49991	0.301108	-0.932908	0.512567	0.380592		CASP9	0.500044	0.500044	0.300992	-0.428197	0.580452	0.197033		CACNG3	0.500049	0.500049	0.300987	-0.716453	2.6324	0.0671096					CACYBP	0.499688	0.499688	0.301301	0.553098	9.72622	1.03116		ARL14EP	0.499886	0.499886	0.301129	-2.40768	1.29759	0.335408		CDC42BPB	0.500261	0.500261	0.300804	-1.26116	1.07623	0.910092		BEAN1	0.499513	0.499513	0.301453	-0.154217	0.341441	0.0949968					CBSL	0.496487	0.496487	0.304092	0.00714229	0.000204049	0
CEP83	0.499869	0.499869	0.301144	0.0477822	0.336251	0.549696					CCNYL1	0.500373	0.500373	0.300706	-0.157225	0.358474	0.312173					CLCA4	0.500199	0.500199	0.300858	-0.666466	0.32077	0.011002		BORCS7	0.499995	0.499995	0.301034	-2.28998	2.02161	0.0794369		CAPZA1	0.499243	0.499243	0.301688	-0.835354	0.636581	1.49675		ARID4A	0.499816	0.499816	0.30119	-3.86372	2.4624	1.03003		CA8	0.499854	0.499854	0.301157	-0.597869	0.221014	0.373733		C7orf50	0.49991	0.49991	0.301108	-1.29025	0.710479	0.406962		CATSPER2	0.500044	0.500044	0.300992	-0.21671	0.599015	1.4013		CACNG4	0.500049	0.500049	0.300987	0.203237	1.34196	0.171926					CAD	0.499688	0.499688	0.301301	1.1951	5.31803	0.0683777		ARL15	0.499886	0.499886	0.301129	-2.21294	0.763674	4.38527		CDC42SE1	0.500261	0.500261	0.300804	-0.82349	0.207546	0.293361		BECN1	0.499513	0.499513	0.301453	0.486404	0.223674	0.270315					CBWD1	0.496487	0.496487	0.304092	0.203563	0.2056	0.578579
CEP85L	0.499869	0.499869	0.301144	0.252333	0.269016	1.49223					CCPG1	0.500373	0.500373	0.300706	0.183234	0.163487	0.585084					CLCN4	0.500199	0.500199	0.300858	-0.670414	0.0469748	0.314523		BORCS8	0.499995	0.499995	0.301034	-1.66001	1.6273	0.0366719		CAPZA2	0.499243	0.499243	0.301688	-0.445363	0.44007	1.8494		ARID5A	0.499816	0.499816	0.30119	-2.53112	0.77762	0.0117553		CAAP1	0.499854	0.499854	0.301157	0.0404792	0.976857	0.450537		C8orf33	0.49991	0.49991	0.301108	-1.14658	0.18701	0.128915		CATSPERE	0.500044	0.500044	0.300992	-0.767818	0.515569	0.261103		CACNG7	0.500049	0.500049	0.300987	0.4877	0.641756	0.0214173					CADM2	0.499688	0.499688	0.301301	0.210703	13.7744	14.201		ARL17A	0.499886	0.499886	0.301129	-1.44826	0.32341	0.316939		CDC5L	0.500261	0.500261	0.300804	-0.919417	0.615364	0.328932		BEND4	0.499513	0.499513	0.301453	0.0895371	0.140996	0.00553192					CBX3	0.496487	0.496487	0.304092	0.153383	0.778827	0.792801
CEP89	0.499869	0.499869	0.301144	0.305326	0.181749	0.326103					CCS	0.500373	0.500373	0.300706	-0.0624205	0.202394	0.453223					CLCN5	0.500199	0.500199	0.300858	-0.890678	0.105171	0.225704		BPHL	0.499995	0.499995	0.301034	-2.68997	1.2913	0.156265		CAPZB	0.499243	0.499243	0.301688	-0.390689	0.517646	1.6228		ARID5B	0.499816	0.499816	0.30119	-3.25239	1.87813	1.1289		CABIN1	0.499854	0.499854	0.301157	0.125277	1.1654	0.735433		C8orf76	0.49991	0.49991	0.301108	-1.15624	0.465469	0.0749173		CAVIN4	0.500044	0.500044	0.300992	-0.0541197	0.369946	0.150431		CACTIN	0.500049	0.500049	0.300987	0.497334	0.416041	0.0260638					CADM2-AS1	0.499688	0.499688	0.301301	-0.0912092	0.271456	0.105172		ARL3	0.499886	0.499886	0.301129	-2.20716	1.90831	0.533206		CDC73	0.500261	0.500261	0.300804	-1.39274	1.38359	0.652582		BEND5	0.499513	0.499513	0.301453	0.259055	0.268438	0.031108					CBX6	0.496487	0.496487	0.304092	0.191918	0.428834	0.5322
CEP97	0.499869	0.499869	0.301144	0.393218	0.100308	1.30208					CCSER1	0.500373	0.500373	0.300706	-0.647962	0.295587	0.961564					CLCN7	0.500199	0.500199	0.300858	-0.405558	0.090282	0.195015		BPTF	0.499995	0.499995	0.301034	-2.32162	0.690997	2.28811		CARD14	0.499243	0.499243	0.301688	-0.725579	0.399909	0.0352409		ARL15	0.499816	0.499816	0.30119	-3.72605	2.55654	2.13732		CABLES2	0.499854	0.499854	0.301157	0.0429954	0.672918	0.0339865		C9orf139	0.49991	0.49991	0.301108	-0.846086	0.319211	0.0225739		CBFA2T2	0.500044	0.500044	0.300992	-0.431324	0.478744	1.4043		CADM1	0.500049	0.500049	0.300987	0.541302	0.274935	6.75792					CADPS	0.499688	0.499688	0.301301	0.339716	19.1309	4.24144		ARL4A	0.499886	0.499886	0.301129	-1.45399	1.52391	0.0580364		CDCA4	0.500261	0.500261	0.300804	-0.166256	0.139328	0.0106613		BEND6	0.499513	0.499513	0.301453	-0.372079	0.603959	0.100724					CBX8	0.496487	0.496487	0.304092	-0.18726	0.284291	0.0103606
CEPT1	0.499869	0.499869	0.301144	0.194604	0.187925	0.530599					CCSER2	0.500373	0.500373	0.300706	0.0834238	0.356339	1.97975					CLDN11	0.500199	0.500199	0.300858	-0.432256	0.151733	0.181384		BRAT1	0.499995	0.499995	0.301034	-2.43546	0.685271	0.14037		CARD16	0.499243	0.499243	0.301688	-1.07693	0.0767958	0.0750117		ARL16	0.499816	0.499816	0.30119	-3.67142	1.13548	0.0622372		CABP1	0.499854	0.499854	0.301157	-0.453121	1.57922	0.0232285		C9orf16	0.49991	0.49991	0.301108	-1.19152	0.843289	0.198481		CBFB	0.500044	0.500044	0.300992	-0.175282	0.307265	0.354556		CADM2-AS1	0.500049	0.500049	0.300987	-0.0901757	2.01844	0.00614666					CAHM	0.499688	0.499688	0.301301	0.5459	3.66676	0.0662644		ARL5B	0.499886	0.499886	0.301129	-1.69448	1.04474	0.124541		CDCA7	0.500261	0.500261	0.300804	-0.632559	0.183049	0.0573463		BEST3	0.499513	0.499513	0.301453	-0.131506	0.0273858	0.0135138					CCAR2	0.496487	0.496487	0.304092	-0.199177	0.181815	0.217617
CERCAM	0.499869	0.499869	0.301144	-0.316774	0.527612	5.26853					CCT2	0.500373	0.500373	0.300706	0.0963864	0.250685	0.223667					CLDN12	0.500199	0.500199	0.300858	-0.642353	0.405196	0.406473		BRCA1	0.499995	0.499995	0.301034	-2.5731	0.594598	0.112433		CARD8	0.499243	0.499243	0.301688	-0.599787	0.337082	1.10228		ARL17A	0.499816	0.499816	0.30119	-3.17425	1.45548	0.254873		CABYR	0.499854	0.499854	0.301157	-0.510171	0.992033	0.0772577		C9orf40	0.49991	0.49991	0.301108	-0.854307	0.249278	0.0448751		CBLL1	0.500044	0.500044	0.300992	-0.35837	0.356829	0.156377		CADM3	0.500049	0.500049	0.300987	0.138793	0.743183	0.301505					CALB1	0.499688	0.499688	0.301301	1.02222	15.8724	0.636175		ARL6	0.499886	0.499886	0.301129	-2.66283	1.43537	0.934948		CDH10	0.500261	0.500261	0.300804	-1.80821	1.33915	4.02061		BEST4	0.499513	0.499513	0.301453	0.0572163	0.00844307	0.00111881					CCBE1	0.496487	0.496487	0.304092	0.128499	0.0568025	0.0114834
CERNA1	0.499869	0.499869	0.301144	-0.0432862	0.201697	0.00648488					CCZ1	0.500373	0.500373	0.300706	0.0179712	0.292667	0.233684					CLDND1	0.500199	0.500199	0.300858	-0.765748	0.0871902	0.38716		BRCC3	0.499995	0.499995	0.301034	-2.31281	0.704654	0.251307		CARF	0.499243	0.499243	0.301688	-0.838603	0.779156	0.267416		ARL2	0.499816	0.499816	0.30119	-2.90168	3.77312	0.0952553		CACNA1B	0.499854	0.499854	0.301157	-0.995142	2.87599	0.215585		C9orf64	0.49991	0.49991	0.301108	-0.703671	0.363398	0.065888		CBR1	0.500044	0.500044	0.300992	-0.608948	1.17575	0.110461		CADM4	0.500049	0.500049	0.300987	0.547419	0.580108	0.296096					CALB2	0.499688	0.499688	0.301301	0.126687	6.80907	1.34961		ARL6IP5	0.499886	0.499886	0.301129	-1.71484	0.623777	0.449769		CDH11	0.500261	0.500261	0.300804	-1.76013	1.36366	4.22137		BET1L	0.499513	0.499513	0.301453	0.0497182	0.852026	0.139803					CCDC102B	0.496487	0.496487	0.304092	0.237938	0.331738	0.144302
CERS1	0.499869	0.499869	0.301144	1.10181	3.91418	0.0799253					CCZ1B	0.500373	0.500373	0.300706	0.0146017	0.303696	0.258525					CLEC11A	0.500199	0.500199	0.300858	-0.985485	0.310995	0.0606179		BRD2	0.499995	0.499995	0.301034	-2.23709	0.432267	0.166757		CARMN	0.499243	0.499243	0.301688	-1.81569	0.789966	0.418195		ARL3	0.499816	0.499816	0.30119	-4.09451	2.4264	0.431379		CACNA1C	0.499854	0.499854	0.301157	-1.09416	2.83242	0.234953		C9orf72	0.49991	0.49991	0.301108	-0.942926	0.629882	0.604084		CBR3	0.500044	0.500044	0.300992	-0.518302	0.106841	0.0435872		CALB1	0.500049	0.500049	0.300987	-1.4672	5.68649	0.173841					CALCOCO2	0.499688	0.499688	0.301301	0.74453	7.16516	0.56893		ARL8A	0.499886	0.499886	0.301129	-1.51725	0.921405	0.165809		CDH12	0.500261	0.500261	0.300804	-1.40636	1.87089	6.65967		BEX1	0.499513	0.499513	0.301453	-0.389558	1.01538	0.24065					CCDC106	0.496487	0.496487	0.304092	0.143222	0.137672	0.0153805
CERS5	0.499869	0.499869	0.301144	0.0629434	0.176317	0.460735					CD163L1	0.500373	0.500373	0.300706	-0.133009	0.657268	0.023642					CLEC14A	0.500199	0.500199	0.300858	-1.41454	0.45511	0.135838		BRD4	0.499995	0.499995	0.301034	-2.25041	0.524035	0.963199		CARNMT1	0.499243	0.499243	0.301688	-0.925403	1.38846	0.359177		ARL6IP1	0.499816	0.499816	0.30119	-3.04073	3.64766	0.147881		CACNA1D	0.499854	0.499854	0.301157	-0.163522	1.16982	2.40107		C9orf78	0.49991	0.49991	0.301108	-0.484418	0.177173	0.152438		CBWD1	0.500044	0.500044	0.300992	-0.237879	0.227733	0.651048		CALB2	0.500049	0.500049	0.300987	0.36895	0.368591	0.0176281					CALCRL	0.499688	0.499688	0.301301	1.18514	4.88777	0.131143		ARL8B	0.499886	0.499886	0.301129	-1.93738	1.42033	0.596376		CDH18	0.500261	0.500261	0.300804	-1.71243	2.07766	4.28762		BEX2	0.499513	0.499513	0.301453	-0.711969	1.20439	0.223081					CCDC110	0.496487	0.496487	0.304092	0.153383	0.082964	0.0210022
CES4A	0.499869	0.499869	0.301144	-0.030566	0.318857	0.495809					CD226	0.500373	0.500373	0.300706	-0.0209347	0.344963	0.112222					CLEC16A	0.500199	0.500199	0.300858	-0.698006	0.680054	1.39213		BRD7	0.499995	0.499995	0.301034	-2.57002	0.889555	0.271021		CASC15	0.499243	0.499243	0.301688	-1.30911	0.576267	0.669799		ARL6IP5	0.499816	0.499816	0.30119	-3.63311	1.55743	0.320451		CACNA1E	0.499854	0.499854	0.301157	-1.381	3.00259	0.243871		C9orf85	0.49991	0.49991	0.301108	-0.96122	1.04778	0.448075		CBWD6	0.500044	0.500044	0.300992	-0.365693	0.612723	0.294398		CALCRL	0.500049	0.500049	0.300987	0.311995	0.70196	0.0131301					CALD1	0.499688	0.499688	0.301301	0.637247	8.83247	1.77999		ARMC2	0.499886	0.499886	0.301129	-2.65234	1.9668	1.19438		CDH2	0.500261	0.500261	0.300804	-1.49068	2.16199	0.552574		BEX4	0.499513	0.499513	0.301453	-0.471186	0.656119	0.300305					CCDC112	0.496487	0.496487	0.304092	0.119007	0.176351	0.149353
CETN2	0.499869	0.499869	0.301144	-0.0789939	0.5901	0.06844					CD2AP	0.500373	0.500373	0.300706	-0.00847968	0.422387	0.439725					CLIC1	0.500199	0.500199	0.300858	-0.636729	0.382865	0.0118227		BRD9	0.499995	0.499995	0.301034	-2.67524	1.04068	0.196972		CASC2	0.499243	0.499243	0.301688	-1.1529	1.45833	0.0961696		ARMC10	0.499816	0.499816	0.30119	-4.02129	2.26192	0.172846		CACNA1H	0.499854	0.499854	0.301157	-0.120664	0.66713	0.0167		CA10	0.49991	0.49991	0.301108	-0.467176	0.0566056	0.0963405		CBX1	0.500044	0.500044	0.300992	-0.497248	0.279527	0.611345		CALHM1	0.500049	0.500049	0.300987	-0.0492592	0.00970588	0					CALHM1	0.499688	0.499688	0.301301	-0.00785324	0.12385	0.0180113		ARMC3	0.499886	0.499886	0.301129	-2.19986	3.89578	0.103715		CDH20	0.500261	0.500261	0.300804	-1.47995	2.94312	0.314473		BEX5	0.499513	0.499513	0.301453	0.317377	0.795522	0.051768					CCDC113	0.496487	0.496487	0.304092	-0.139098	0.0773934	0.00935846
CFAP36	0.499869	0.499869	0.301144	-0.0294739	0.199806	0.290421					CD2BP2	0.500373	0.500373	0.300706	0.102992	0.547934	0.0664771					CLINT1	0.500199	0.500199	0.300858	-0.914849	0.191178	0.604803		BRF1	0.499995	0.499995	0.301034	-2.47017	0.610842	0.346631		CASKIN2	0.499243	0.499243	0.301688	-0.449108	0.209822	0.349872		ARMC2	0.499816	0.499816	0.30119	-3.96788	2.61636	1.44406		CACNA1I	0.499854	0.499854	0.301157	-0.266888	1.03794	0.0279528		CA2	0.49991	0.49991	0.301108	-1.17443	0.461651	0.185664		CBX5	0.500044	0.500044	0.300992	-0.45351	0.498261	0.984413		CALHM2	0.500049	0.500049	0.300987	0.324759	0.708692	0.00540621					CALHM2	0.499688	0.499688	0.301301	0.780148	1.60552	0.0470566		ARMC9	0.499886	0.499886	0.301129	-2.05192	2.27744	0.905738		CDH4	0.500261	0.500261	0.300804	-1.21833	1.45626	1.05205		BHLHE22	0.499513	0.499513	0.301453	-0.192784	0.148662	0.000686119					CCDC115	0.496487	0.496487	0.304092	0.208043	0.388364	0.0425208
CFAP57	0.499869	0.499869	0.301144	-0.0357962	0.158621	0.0220111					CD302	0.500373	0.500373	0.300706	-0.297744	0.61244	0.0825982					CLIP1	0.500199	0.500199	0.300858	-0.890272	0.490721	0.716042		BRI3	0.499995	0.499995	0.301034	-2.60157	0.741432	0.468592		CASP10	0.499243	0.499243	0.301688	-0.570477	0.394858	1.31601		ARMC3	0.499816	0.499816	0.30119	-3.94973	2.92782	0.381091		CACNA2D1	0.499854	0.499854	0.301157	-0.148493	1.22483	0.450698		CA4	0.49991	0.49991	0.301108	-0.27674	0.00509349	0.00535467		CBX6	0.500044	0.500044	0.300992	-0.0932821	0.251145	0.564598		CALM2	0.500049	0.500049	0.300987	0.2416	0.384494	2.88888					CALN1	0.499688	0.499688	0.301301	-0.419513	19.7011	1.95646		ARMCX2	0.499886	0.499886	0.301129	-1.66467	0.899417	0.107677		CDH7	0.500261	0.500261	0.300804	-1.498	0.78178	0.949621		BHLHE40	0.499513	0.499513	0.301453	0.0804229	1.75782	0.658461					CCDC120	0.496487	0.496487	0.304092	-0.010455	0.136091	0.0460661
CFAP69	0.499869	0.499869	0.301144	0.00447708	0.214979	0.101244					CD37	0.500373	0.500373	0.300706	0.178718	0.701949	0.0131238					CLIP3	0.500199	0.500199	0.300858	-0.235441	0.33997	0.381142		BRI3BP	0.499995	0.499995	0.301034	-2.22177	0.538092	0.254893		CASP2	0.499243	0.499243	0.301688	-0.894285	0.548922	0.164761		ARMC6	0.499816	0.499816	0.30119	-4.03733	3.36745	0.0533075		CACNA2D3	0.499854	0.499854	0.301157	-0.605165	2.2004	0.573292		CA5A	0.49991	0.49991	0.301108	-0.43549	0.0844733	0.0127406		CBX7	0.500044	0.500044	0.300992	-0.201224	0.206044	0.267362		CALN1	0.500049	0.500049	0.300987	0.229036	2.00585	0.379691					CALR	0.499688	0.499688	0.301301	0.773901	7.00238	1.76697		ARMCX6	0.499886	0.499886	0.301129	-1.39579	2.04991	0.0177101		CDH8	0.500261	0.500261	0.300804	-1.56916	1.14863	14.4354		BHLHE41	0.499513	0.499513	0.301453	0.0622997	0.557005	0.154638					CCDC121	0.496487	0.496487	0.304092	0.257142	0.264489	0.00225063
CFC1	0.499869	0.499869	0.301144	-0.27311	0.161698	0.00125792					CD38	0.500373	0.500373	0.300706	-0.819693	0.449278	1.27463					CLIP4	0.500199	0.500199	0.300858	-0.78403	0.252479	1.85065		BRINP2	0.499995	0.499995	0.301034	-1.83327	1.89211	0.532368		CAST	0.499243	0.499243	0.301688	-0.70469	0.567291	2.03286		ARMC8	0.499816	0.499816	0.30119	-3.92782	2.8055	1.05274		CACNB2	0.499854	0.499854	0.301157	-0.986651	1.89561	0.55873		CA5B	0.49991	0.49991	0.301108	-1.19998	0.857315	0.397172		CBY1	0.500044	0.500044	0.300992	-0.386759	0.403638	0.127229		CALU	0.500049	0.500049	0.300987	0.190229	0.332528	0.326296					CALY	0.499688	0.499688	0.301301	0.199411	14.3089	3.44087		ARNT	0.499886	0.499886	0.301129	-1.67962	1.53392	0.434383		CDH9	0.500261	0.500261	0.300804	-1.96969	2.2993	1.12907		BICDL1	0.499513	0.499513	0.301453	0.035723	0.702466	0.0478402					CCDC124	0.496487	0.496487	0.304092	0.458981	0.202313	0.0178055
CFC1B	0.499869	0.499869	0.301144	-0.541247	0.398165	0.00111836					CD40	0.500373	0.500373	0.300706	-0.166914	0.490574	0.0843792					CLK1	0.500199	0.500199	0.300858	-0.375616	0.0447683	0.912459		BRINP3	0.499995	0.499995	0.301034	-1.70604	1.21699	1.22717		CASTOR1	0.499243	0.499243	0.301688	-0.407741	0.119818	0.0535392		ARMC9	0.499816	0.499816	0.30119	-3.74652	2.21475	2.57462		CACNB3	0.499854	0.499854	0.301157	-0.145987	1.15383	0.0396536		CAAP1	0.49991	0.49991	0.301108	-1.21916	0.895037	0.400318		CC2D2A	0.500044	0.500044	0.300992	-0.605614	0.880461	1.45838		CAMK1D	0.500049	0.500049	0.300987	0.444803	0.807049	2.14974					CAMK1D	0.499688	0.499688	0.301301	0.401655	19.7528	2.16628		ARNTL2	0.499886	0.499886	0.301129	-1.43421	1.06369	0.273891		CDHR2	0.500261	0.500261	0.300804	-0.865213	0.674772	0.145222		BICDL2	0.499513	0.499513	0.301453	0.00905505	0.000327976	0.000159331					CCDC127	0.496487	0.496487	0.304092	0.898902	1.36408	0.1587
CFDP1	0.499869	0.499869	0.301144	0.130681	0.325861	1.04262					CD46	0.500373	0.500373	0.300706	-0.0064759	0.14273	0.673366					CLK3	0.500199	0.500199	0.300858	-0.62817	0.15907	0.130389		BRIX1	0.499995	0.499995	0.301034	-2.62566	0.882659	0.0920954		CAT	0.499243	0.499243	0.301688	-1.04301	0.536234	0.262171		ARMCX2	0.499816	0.499816	0.30119	-3.49151	1.38094	0.127137		CACNB4	0.499854	0.499854	0.301157	-0.697337	0.767001	1.31044		CAB39L	0.49991	0.49991	0.301108	-0.898116	0.733434	0.354347		CC2D2B	0.500044	0.500044	0.300992	-0.757174	0.727876	0.0909601		CAMK1G	0.500049	0.500049	0.300987	-0.865469	2.52422	0.0146299					CAMK2A	0.499688	0.499688	0.301301	1.2005	21.6518	1.20311		ARPC4	0.499886	0.499886	0.301129	-0.743754	1.23857	0.114881		CDIP1	0.500261	0.500261	0.300804	-0.787341	1.29452	0.400478		BICRA	0.499513	0.499513	0.301453	0.0849741	0.366557	0.0581229					CCDC13	0.496487	0.496487	0.304092	-0.139098	0.0773934	0.0591954
CFH	0.499869	0.499869	0.301144	-0.138772	0.602647	0.0246155					CD47	0.500373	0.500373	0.300706	-0.703726	0.306009	1.37198					CLK4	0.500199	0.500199	0.300858	-0.737543	0.0709419	0.544846		BRK1	0.499995	0.499995	0.301034	-2.35649	0.576465	0.176857		CATSPER2	0.499243	0.499243	0.301688	-0.975705	0.559884	0.247064		ARMCX4	0.499816	0.499816	0.30119	-3.94754	2.69114	0.581164		CACNG2	0.499854	0.499854	0.301157	-0.350062	1.38944	0.0375746		CABIN1	0.49991	0.49991	0.301108	-1.15223	0.893538	0.917007		CCAR1	0.500044	0.500044	0.300992	-0.138145	0.228385	0.970437		CAMK2A	0.500049	0.500049	0.300987	-1.16143	3.314	0.066478					CAMK2D	0.499688	0.499688	0.301301	1.34063	6.77945	6.60821		ARPC5L	0.499886	0.499886	0.301129	-2.64179	1.89029	0.127119		CDK14	0.500261	0.500261	0.300804	-1.74798	1.74853	3.84799		BIN2	0.499513	0.499513	0.301453	0.237796	0.344037	0.0271684					CCDC13-AS1	0.496487	0.496487	0.304092	0.00714229	0.000204049	0
CFHR1	0.499869	0.499869	0.301144	0.0403872	0.593282	0.000242496					CD52	0.500373	0.500373	0.300706	0.0076743	0.225504	0.00142704					CLMN	0.500199	0.500199	0.300858	-0.468362	0.0775935	0.329487		BRPF1	0.499995	0.499995	0.301034	-2.56094	0.494218	0.0502508		CATSPERE	0.499243	0.499243	0.301688	-0.801598	0.289037	0.179097		ARMCX6	0.499816	0.499816	0.30119	-3.28119	0.236282	0.00716835		CACNG3	0.499854	0.499854	0.301157	-1.00624	2.18634	0.0585191		CABLES2	0.49991	0.49991	0.301108	-0.657827	0.21991	0.0656291		CCAR2	0.500044	0.500044	0.300992	-0.838455	0.610983	0.13427		CAMK2B	0.500049	0.500049	0.300987	-0.520887	2.14339	0.314105					CAMK2G	0.499688	0.499688	0.301301	1.2502	5.90521	0.974216		ARPP19	0.499886	0.499886	0.301129	-2.39017	1.41264	1.08396		CDK18	0.500261	0.500261	0.300804	-0.752535	1.54652	0.20166		BIRC3	0.499513	0.499513	0.301453	0.276025	1.43811	0.164308					CCDC136	0.496487	0.496487	0.304092	-0.0733397	2.41266	0.19577
CFL2	0.499869	0.499869	0.301144	-0.0481123	0.36739	0.849566					CD63	0.500373	0.500373	0.300706	-0.0470175	0.599479	0.580105					CLOCK	0.500199	0.500199	0.300858	-0.602755	0.250576	1.20277		BRSK2	0.499995	0.499995	0.301034	-2.29911	0.544111	0.380598		CAV1	0.499243	0.499243	0.301688	-1.03074	0.29561	0.65263		ARMT1	0.499816	0.499816	0.30119	-3.49891	1.76496	0.0642725		CACNG4	0.499854	0.499854	0.301157	-0.991183	3.32177	0.0504186		CABP1	0.49991	0.49991	0.301108	-1.34548	0.940597	0.382554		CCBE1	0.500044	0.500044	0.300992	-0.676485	1.8126	0.107103		CAMK2N1	0.500049	0.500049	0.300987	0.127702	1.06145	0.216949					CAMK2N1	0.499688	0.499688	0.301301	1.28789	15.2657	1.5027		ARPP21	0.499886	0.499886	0.301129	-2.69818	0.893351	6.64752		CDK19	0.500261	0.500261	0.300804	-1.31078	1.62787	1.3295		BIRC5	0.499513	0.499513	0.301453	-0.137186	0.0752795	0.000365848					CCDC137	0.496487	0.496487	0.304092	-0.113276	0.0894625	0.397245
CGREF1	0.499869	0.499869	0.301144	0.151727	0.374601	0.0324544					CD83	0.500373	0.500373	0.300706	0.24927	0.380579	0.0588538					CLP1	0.500199	0.500199	0.300858	-0.899624	0.385176	0.0407395		BSDC1	0.499995	0.499995	0.301034	-2.35575	0.542253	0.351477		CAV2	0.499243	0.499243	0.301688	-0.748153	0.0265423	0.688597		ARNTL2	0.499816	0.499816	0.30119	-3.83289	1.69491	0.184286		CACNG8	0.499854	0.499854	0.301157	-0.487427	2.13867	0.0422276		CABYR	0.49991	0.49991	0.301108	-0.673054	0.439912	0.11123		CCDC102B	0.500044	0.500044	0.300992	-0.91647	0.713916	0.517914		CAMK4	0.500049	0.500049	0.300987	-1.20989	2.99125	0.238778					CAMK4	0.499688	0.499688	0.301301	0.626712	29.3252	2.3149		ARRB2	0.499886	0.499886	0.301129	-1.52426	0.930194	0.131317		CDK2AP2	0.500261	0.500261	0.300804	-0.439714	0.647659	0.222186		BIRC6	0.499513	0.499513	0.301453	0.254157	0.793537	3.99387					CCDC144A	0.496487	0.496487	0.304092	0.507142	0.34306	0.308321
CGRRF1	0.499869	0.499869	0.301144	0.241133	0.2021	0.235313					CD84	0.500373	0.500373	0.300706	0.485121	0.971456	0.00712391					CLPP	0.500199	0.500199	0.300858	-0.437234	0.0871662	0.0702866		BSG	0.499995	0.499995	0.301034	-1.78892	0.201412	0.452333		CAVIN1	0.499243	0.499243	0.301688	-0.764467	0.208659	1.23389		ARPC3	0.499816	0.499816	0.30119	-3.89884	2.34437	0.303813		CACTIN	0.499854	0.499854	0.301157	0.0989023	0.551723	0.0647297		CACNA1A	0.49991	0.49991	0.301108	-0.844434	0.853824	5.81303		CCDC113	0.500044	0.500044	0.300992	-0.962867	0.604401	0.0807362		CAMKK1	0.500049	0.500049	0.300987	0.714899	1.86848	0.10949					CAMSAP2	0.499688	0.499688	0.301301	1.15425	14.4074	2.46122		ARRDC2	0.499886	0.499886	0.301129	-1.07759	1.75607	0.0415926		CDK5RAP2	0.500261	0.500261	0.300804	-1.0989	1.28621	0.468902		BIVM	0.499513	0.499513	0.301453	0.0461469	0.345811	0.113532					CCDC144NL	0.496487	0.496487	0.304092	0.0729009	0.0162484	0.00870452
CH25H	0.499869	0.499869	0.301144	0.0773618	0.649819	0.00627942					CD99L2	0.500373	0.500373	0.300706	0.00758841	0.280512	0.415701					CLPTM1	0.500199	0.500199	0.300858	-0.665089	0.155521	0.381683		BST2	0.499995	0.499995	0.301034	-2.01071	0.921644	0.0113435		CAVIN3	0.499243	0.499243	0.301688	-1.39209	0.722867	0.152771		ARPC5	0.499816	0.499816	0.30119	-4.00996	2.36968	0.163965		CAD	0.499854	0.499854	0.301157	0.0291312	0.821165	0.157957		CACNA1B	0.49991	0.49991	0.301108	-0.888068	1.37107	4.76376		CCDC115	0.500044	0.500044	0.300992	-0.625899	1.26856	0.102572		CAMKK2	0.500049	0.500049	0.300987	0.537007	0.700783	0.147515					CAMSAP3	0.499688	0.499688	0.301301	0.966814	5.99827	0.0748404		ARRDC3	0.499886	0.499886	0.301129	-1.41165	0.635718	0.136515		CDK6	0.500261	0.500261	0.300804	-1.15521	1.82742	0.300009		BLM	0.499513	0.499513	0.301453	0.0765083	0.158446	0.0261819					CCDC144NL-AS1	0.496487	0.496487	0.304092	0.295962	3.04027	0.324059
CHAC2	0.499869	0.499869	0.301144	-0.256459	0.312227	0.0289032					CDADC1	0.500373	0.500373	0.300706	-0.137745	0.360767	0.210421					CLPX	0.500199	0.500199	0.300858	-0.620006	0.105654	0.273328		BTBD11	0.499995	0.499995	0.301034	-2.37082	1.26077	0.127898		CBLL1	0.499243	0.499243	0.301688	-0.499127	0.48614	0.36307		ARPP19	0.499816	0.499816	0.30119	-4.01039	1.74718	2.45817		CADM2-AS1	0.499854	0.499854	0.301157	-0.377365	2.25343	0.00556114		CACNA1C	0.49991	0.49991	0.301108	-0.828824	1.15494	6.05616		CCDC12	0.500044	0.500044	0.300992	-0.775883	0.780822	0.21528		CAMKV	0.500049	0.500049	0.300987	-1.268	2.50384	0.118745					CAMTA1	0.499688	0.499688	0.301301	1.18576	15.9044	3.80919		ARRDC4	0.499886	0.499886	0.301129	-2.37562	0.768312	0.0840508		CDK7	0.500261	0.500261	0.300804	-1.62479	2.15151	0.267175		BLMH	0.499513	0.499513	0.301453	-0.0299183	0.834994	0.389903					CCDC148	0.496487	0.496487	0.304092	0.153383	0.202664	0.088675
CHAD	0.499869	0.499869	0.301144	0.122354	0.437889	0.00451244					CDAN1	0.500373	0.500373	0.300706	0.262517	0.194174	0.100427					CLSTN1	0.500199	0.500199	0.300858	-0.589395	0.0570163	1.4195		BTBD2	0.499995	0.499995	0.301034	-2.08581	0.202197	0.257608		CBR1	0.499243	0.499243	0.301688	-0.881042	0.488839	0.218559		ARPP21	0.499816	0.499816	0.30119	-3.74951	2.10316	12.6819		CADM3	0.499854	0.499854	0.301157	-0.714786	1.61129	0.0729106		CACNA1D	0.49991	0.49991	0.301108	-1.0023	1.02063	3.28356		CCDC13	0.500044	0.500044	0.300992	-0.894612	1.26307	0.0508291		CAMLG	0.500049	0.500049	0.300987	0.535917	0.337714	0.170062					CAND1	0.499688	0.499688	0.301301	1.62383	11.8761	1.71674		ARSB	0.499886	0.499886	0.301129	-2.28679	2.16539	0.532037		CDK9	0.500261	0.500261	0.300804	-0.534674	0.480023	0.153612		BLNK	0.499513	0.499513	0.301453	-0.129899	0.107223	0.0230832					CCDC150	0.496487	0.496487	0.304092	0.214661	0.300837	0.039047
CHADL	0.499869	0.499869	0.301144	0.0704141	0.310881	0.584731					CDC123	0.500373	0.500373	0.300706	0.178188	0.290918	0.305182					CLSTN2	0.500199	0.500199	0.300858	-0.942711	0.430494	0.848485		BTBD7	0.499995	0.499995	0.301034	-2.45801	0.754914	1.13303		CBR4	0.499243	0.499243	0.301688	-0.76257	0.807228	0.974891		ARRDC2	0.499816	0.499816	0.30119	-2.85539	1.47917	0.0136011		CADM4	0.499854	0.499854	0.301157	0.103621	0.815177	0.0565347		CACNA2D2	0.49991	0.49991	0.301108	-0.808958	1.11351	0.697389		CCDC136	0.500044	0.500044	0.300992	-0.550132	0.349034	0.463149		CAMSAP1	0.500049	0.500049	0.300987	0.645488	1.03297	0.410118					CAND2	0.499688	0.499688	0.301301	0.73837	10.7624	0.196227		ARSK	0.499886	0.499886	0.301129	-1.57617	0.933851	0.102676		CDKAL1	0.500261	0.500261	0.300804	-1.65014	2.39695	2.52086		BLOC1S1	0.499513	0.499513	0.301453	0.0206072	0.655533	0.304549					CCDC152	0.496487	0.496487	0.304092	-0.035339	0.0443879	0.143799
CHAMP1	0.499869	0.499869	0.301144	-0.0646912	0.451741	0.132339					CDC14B	0.500373	0.500373	0.300706	-0.107286	0.267435	2.08631					CLTA	0.500199	0.500199	0.300858	-1.07284	0.178371	0.534546		BTBD8	0.499995	0.499995	0.301034	-2.45977	0.973423	0.731535		CBWD1	0.499243	0.499243	0.301688	-0.741154	0.574365	0.45338		ARSF	0.499816	0.499816	0.30119	-2.85845	0.797743	0.00876859		CADPS	0.499854	0.499854	0.301157	-0.756315	2.73754	0.199429		CACNA2D3	0.49991	0.49991	0.301108	-1.23658	3.60646	0.727771		CCDC137	0.500044	0.500044	0.300992	-0.919233	0.350488	0.074385		CAMSAP3	0.500049	0.500049	0.300987	0.81625	0.127358	0.0207875					CANT1	0.499688	0.499688	0.301301	0.837352	4.58631	0.439652		ARV1	0.499886	0.499886	0.301129	-2.31448	1.38426	0.165636		CDKL2	0.500261	0.500261	0.300804	-0.884819	0.792276	0.551338		BLOC1S2	0.499513	0.499513	0.301453	0.0642176	0.75707	0.152131					CCDC154	0.496487	0.496487	0.304092	0.191384	0.326877	0.0273274
CHCHD1	0.499869	0.499869	0.301144	0.0125869	0.286537	0.104842					CDC16	0.500373	0.500373	0.300706	0.0201479	0.245293	0.616766					CLTCL1	0.500199	0.500199	0.300858	-0.700715	1.2125	0.215455		BTBD9	0.499995	0.499995	0.301034	-2.3912	0.909125	6.63595		CBWD2	0.499243	0.499243	0.301688	-1.02108	1.07744	0.306593		ARSG	0.499816	0.499816	0.30119	-3.93858	2.18557	0.317994		CADPS2	0.499854	0.499854	0.301157	-0.0229329	1.26659	0.476895		CACNB1	0.49991	0.49991	0.301108	-0.67716	0.340998	0.115085		CCDC14	0.500044	0.500044	0.300992	-0.436635	0.36689	0.597535		CAND1	0.500049	0.500049	0.300987	0.532157	0.451921	0.59993					CAP2	0.499688	0.499688	0.301301	1.09966	11.2774	1.71344		ARVCF	0.499886	0.499886	0.301129	-1.04502	1.48908	0.0774093		CDKL3	0.500261	0.500261	0.300804	-1.32105	1.8073	0.290937		BLOC1S3	0.499513	0.499513	0.301453	0.0422786	0.0829299	0.03613					CCDC157	0.496487	0.496487	0.304092	0.337624	0.23521	0.0801823
CHCHD10	0.499869	0.499869	0.301144	-0.111542	1.05092	0.233061					CDC26	0.500373	0.500373	0.300706	-0.15409	0.435838	0.146367					CLU	0.500199	0.500199	0.300858	-0.607024	0.0800849	2.29296		BTD	0.499995	0.499995	0.301034	-2.80658	1.44728	0.12865		CBX1	0.499243	0.499243	0.301688	-0.877552	0.368425	0.321677		ARSJ	0.499816	0.499816	0.30119	-2.84762	1.91104	0.0067436		CAHM	0.499854	0.499854	0.301157	-0.490579	0.851001	0.0989242		CACNB2	0.49991	0.49991	0.301108	-1.25142	1.52755	2.81522		CCDC144A	0.500044	0.500044	0.300992	-0.481925	0.671512	1.21097		CAP1	0.500049	0.500049	0.300987	0.354556	0.365273	0.164549					CAPN1	0.499688	0.499688	0.301301	0.345549	8.29497	0.479012		ARX	0.499886	0.499886	0.301129	-0.529495	2.00556	0.134763		CDKL5	0.500261	0.500261	0.300804	-1.6118	1.6034	1.49507		BLOC1S5	0.499513	0.499513	0.301453	0.0379004	0.0929512	0.0857485					CCDC160	0.496487	0.496487	0.304092	0.00714229	0.000204049	0
CHCHD2	0.499869	0.499869	0.301144	-0.19423	0.536623	0.583546					CDC34	0.500373	0.500373	0.300706	0.0556698	0.412324	0.191385					CLUH	0.500199	0.500199	0.300858	-0.399926	0.032432	0.108431		BTF3	0.499995	0.499995	0.301034	-2.57552	1.06504	0.115684		CBX3	0.499243	0.499243	0.301688	-0.686627	0.126426	0.522324		ARX	0.499816	0.499816	0.30119	-2.38463	1.16115	0.0305824		CALB1	0.499854	0.499854	0.301157	-0.855871	1.26234	0.13505		CACNB4	0.49991	0.49991	0.301108	-0.789203	0.981893	5.12347		CCDC144NL	0.500044	0.500044	0.300992	-0.590057	0.583056	0.220546		CAPN1	0.500049	0.500049	0.300987	0.602413	0.726832	0.133864					CAPN10	0.499688	0.499688	0.301301	1.35908	6.06838	0.0347931		ASAP1	0.499886	0.499886	0.301129	-1.54673	1.21726	2.38317		CDKN2A	0.500261	0.500261	0.300804	-0.792019	1.08207	0.0821659		BLOC1S6	0.499513	0.499513	0.301453	0.196947	0.216598	0.195287					CCDC170	0.496487	0.496487	0.304092	0.0729009	0.0162484	0.00105581
CHCHD3	0.499869	0.499869	0.301144	0.108522	0.339928	1.57597					CDC37	0.500373	0.500373	0.300706	-0.177835	0.391258	0.344904					CLVS1	0.500199	0.500199	0.300858	-1.32982	0.662409	0.949863		BTF3L4	0.499995	0.499995	0.301034	-2.32596	0.685703	0.366006		CBX4	0.499243	0.499243	0.301688	-0.306985	0.00889502	0.124806		ASAH1	0.499816	0.499816	0.30119	-4.01834	2.26803	0.256563		CALB2	0.499854	0.499854	0.301157	-0.109234	0.51621	0.0268398		CACNG2	0.49991	0.49991	0.301108	-0.633208	0.919246	1.53097		CCDC144NL-AS1	0.500044	0.500044	0.300992	-0.638234	0.718694	0.253364		CAPN10	0.500049	0.500049	0.300987	0.286232	0.39826	0.0667819					CAPN15	0.499688	0.499688	0.301301	1.28729	8.7518	0.0550101		ASAP2	0.499886	0.499886	0.301129	-3.0371	1.87357	1.40687		CDKN2AIPNL	0.500261	0.500261	0.300804	-0.491405	1.1052	0.340836		BLVRA	0.499513	0.499513	0.301453	0.297349	0.175308	0.182204					CCDC175	0.496487	0.496487	0.304092	-0.32334	0.691118	0.0170839
CHCHD5	0.499869	0.499869	0.301144	-0.112145	0.432302	0.0885888					CDC37L1	0.500373	0.500373	0.300706	0.0461779	0.641983	0.348528					CLYBL	0.500199	0.500199	0.300858	-1.10707	0.452394	0.205537		BTG2	0.499995	0.499995	0.301034	-2.85971	0.854611	0.0163788		CBX5	0.499243	0.499243	0.301688	-1.00271	1.15609	0.579212		ASAH2	0.499816	0.499816	0.30119	-3.14767	1.94767	0.00938222		CALCOCO1	0.499854	0.499854	0.301157	0.290343	0.569782	0.288739		CACNG3	0.49991	0.49991	0.301108	-0.628501	1.40717	0.568509		CCDC146	0.500044	0.500044	0.300992	-0.563348	0.735306	0.532275		CAPN15	0.500049	0.500049	0.300987	0.704708	0.472259	0.09745					CAPN2	0.499688	0.499688	0.301301	1.00722	10.3928	0.619646		ASB13	0.499886	0.499886	0.301129	-1.49846	1.61437	0.0683927		CDKN2D	0.500261	0.500261	0.300804	-0.731994	2.5882	0.253344		BMP1	0.499513	0.499513	0.301453	0.016804	1.99042	0.617387					CCDC177	0.496487	0.496487	0.304092	0.0876243	0.0245806	0.0105011
CHCHD6	0.499869	0.499869	0.301144	-0.0331248	0.484253	0.357338					CDC40	0.500373	0.500373	0.300706	-0.188197	0.239206	0.482089					CMC2	0.500199	0.500199	0.300858	-1.16456	0.320864	0.571967		BTN3A2	0.499995	0.499995	0.301034	-2.35889	2.29737	0.015828		CBX7	0.499243	0.499243	0.301688	-1.03455	0.371625	0.313496		ASAP1	0.499816	0.499816	0.30119	-3.56393	1.80225	2.57095		CALCRL	0.499854	0.499854	0.301157	-0.394015	2.72592	0.024089		CACNG7	0.49991	0.49991	0.301108	-0.745256	0.644766	0.694219		CCDC149	0.500044	0.500044	0.300992	-0.404436	0.577961	0.613488		CAPN9	0.500049	0.500049	0.300987	0.0547721	0.198732	0.0568644					CAPN5	0.499688	0.499688	0.301301	0.79667	3.33536	0.0627893		ASCC3	0.499886	0.499886	0.301129	-2.47025	1.61505	2.10257		CDKN3	0.500261	0.500261	0.300804	-0.773178	0.616459	0.0524398		BMP2K	0.499513	0.499513	0.301453	-0.0310121	2.239	0.7979					CCDC18	0.496487	0.496487	0.304092	0.403858	0.658003	0.560018
CHCHD7	0.499869	0.499869	0.301144	0.05206	0.26399	0.104174					CDC42	0.500373	0.500373	0.300706	-0.00809452	0.399115	0.527151					CMIP	0.500199	0.500199	0.300858	-0.778286	0.459776	1.23982		BTN3A3	0.499995	0.499995	0.301034	-2.3273	2.12309	0.0213567		CBY1	0.499243	0.499243	0.301688	-0.961432	0.596102	0.120336		ASAP2	0.499816	0.499816	0.30119	-3.80677	1.75679	2.05802		CALM1	0.499854	0.499854	0.301157	-0.389931	0.976813	2.25633		CACNG8	0.49991	0.49991	0.301108	-0.682002	0.398913	0.891227		CCDC152	0.500044	0.500044	0.300992	-0.256689	0.402909	0.193865		CAPZA1	0.500049	0.500049	0.300987	0.419943	0.283246	0.782118					CAPRIN1	0.499688	0.499688	0.301301	0.719161	11.3119	0.736484		ASF1A	0.499886	0.499886	0.301129	-1.52899	0.906329	0.0511135		CDR2	0.500261	0.500261	0.300804	-1.4733	0.951292	1.42344		BMP3	0.499513	0.499513	0.301453	-0.0318196	0.119953	0.00246899					CCDC181	0.496487	0.496487	0.304092	0.322901	0.236694	0.00387357
CHD3	0.499869	0.499869	0.301144	0.23919	0.479358	0.0708886					CDC42BPB	0.500373	0.500373	0.300706	0.156599	0.323361	0.956816					CMPK2	0.500199	0.500199	0.300858	-0.819747	0.473507	0.0288732		BUD13	0.499995	0.499995	0.301034	-2.73917	0.830267	0.0453588		CC2D1B	0.499243	0.499243	0.301688	-0.586395	0.06985	0.152219		ASB14	0.499816	0.499816	0.30119	-3.50259	1.4054	0.0331682		CALM3	0.499854	0.499854	0.301157	-0.550103	1.51524	0.383334		CACYBP	0.49991	0.49991	0.301108	-0.49962	0.19289	0.274987		CCDC154	0.500044	0.500044	0.300992	-0.635345	0.559733	0.040948		CAPZA2	0.500049	0.500049	0.300987	0.326964	0.464648	0.827004					CAPS	0.499688	0.499688	0.301301	0.19861	12.2893	0.572583		ASH1L	0.499886	0.499886	0.301129	-2.06963	1.4648	3.31931		CDR2L	0.500261	0.500261	0.300804	-0.0676465	0.0812348	0.0397545		BMP7	0.499513	0.499513	0.301453	-0.0760225	0.352195	0.0528247					CCDC183	0.496487	0.496487	0.304092	0.128499	0.0568025	0.0059455
CHD6	0.499869	0.499869	0.301144	0.10892	0.266315	2.05589					CDC42SE1	0.500373	0.500373	0.300706	-0.286867	0.268805	0.318985					CMTM3	0.500199	0.500199	0.300858	-0.341118	0.119696	0.171576		BVES	0.499995	0.499995	0.301034	-1.98732	1.41568	0.00689342		CC2D2A	0.499243	0.499243	0.301688	-1.18061	0.67998	0.545783		ASB2	0.499816	0.499816	0.30119	-1.39741	0.478257	0.00408522		CALN1	0.499854	0.499854	0.301157	-0.499066	1.90713	0.289736		CADM2	0.49991	0.49991	0.301108	-0.879223	0.921111	20.225		CCDC157	0.500044	0.500044	0.300992	-0.644649	0.301729	0.0275608		CARD16	0.500049	0.500049	0.300987	0.181449	0.0570594	0.00118087					CAPZB	0.499688	0.499688	0.301301	1.01251	13.3885	1.33062		ASH2L	0.499886	0.499886	0.301129	-2.17888	1.54964	0.213478		CDS1	0.500261	0.500261	0.300804	-1.1732	0.783774	0.414413		BMP8B	0.499513	0.499513	0.301453	0.0515363	0.010624	0.00245638					CCDC184	0.496487	0.496487	0.304092	0.0876243	0.0245806	0.0105011
CHD8	0.499869	0.499869	0.301144	0.341578	0.131098	0.680458					CDC5L	0.500373	0.500373	0.300706	0.124257	0.191259	0.327582					CMTM5	0.500199	0.500199	0.300858	-1.18765	0.5945	0.161069		BX005266.2	0.499995	0.499995	0.301034	-1.28123	1.25446	0.00150188		CCAR1	0.499243	0.499243	0.301688	-0.667729	1.3093	1.04228		ASCL1	0.499816	0.499816	0.30119	-1.4829	0.343583	0.00588604		CALU	0.499854	0.499854	0.301157	0.0516315	0.775498	0.444606		CADM3	0.49991	0.49991	0.301108	-0.815966	0.444462	0.507826		CCDC167	0.500044	0.500044	0.300992	-0.536554	0.298706	0.052294		CARD8	0.500049	0.500049	0.300987	0.700886	0.432974	0.401306					CARD14	0.499688	0.499688	0.301301	0.132881	1.06933	0.0226818		ASIC4	0.499886	0.499886	0.301129	-1.21282	1.54373	0.0859253		CDS2	0.500261	0.500261	0.300804	-1.43871	2.55296	1.09469		BMPR1B	0.499513	0.499513	0.301453	0.334145	2.54935	0.657844					CCDC191	0.496487	0.496487	0.304092	0.4165	0.53316	0.0714295
CHD9	0.499869	0.499869	0.301144	0.127207	0.173263	3.22923					CDC6	0.500373	0.500373	0.300706	-0.346058	0.141111	0.0130407					CMTM8	0.500199	0.500199	0.300858	-0.88561	0.394279	0.19925		BX088651.2	0.499995	0.499995	0.301034	-0.816777	0.710779	0.0160924		CCAR2	0.499243	0.499243	0.301688	-0.611541	0.285009	0.258852		ASH2L	0.499816	0.499816	0.30119	-3.99257	2.38538	0.164442		CALY	0.499854	0.499854	0.301157	-0.978849	2.12698	0.378391		CADM4	0.49991	0.49991	0.301108	-0.952326	0.184989	0.314122		CCDC171	0.500044	0.500044	0.300992	-0.407816	0.416953	1.33059		CARD9	0.500049	0.500049	0.300987	0.416692	0.252152	0.0246902					CARD16	0.499688	0.499688	0.301301	0.176388	0.124451	0.000127715		ASL	0.499886	0.499886	0.301129	-1.55443	2.62321	0.0508181		CDV3	0.500261	0.500261	0.300804	-0.928747	1.64835	0.522194		BMS1	0.499513	0.499513	0.301453	0.37013	0.843436	0.391056					CCDC24	0.496487	0.496487	0.304092	-0.0966171	0.416173	0.0216023
CHGA	0.499869	0.499869	0.301144	-0.0316103	0.680454	0.0260354					CDC7	0.500373	0.500373	0.300706	0.270792	1.00004	0.1055					CMTR1	0.500199	0.500199	0.300858	-0.858736	0.533783	0.196532		BX088651.4	0.499995	0.499995	0.301034	-1.70875	0.0798922	0.00341145		CCDC102B	0.499243	0.499243	0.301688	-1.74444	1.78212	0.406151		ASIC2	0.499816	0.499816	0.30119	-4.01648	2.76343	6.0294		CAMK1G	0.499854	0.499854	0.301157	-0.953048	1.66972	0.0249473		CADPS	0.49991	0.49991	0.301108	-0.752183	0.967257	10.563		CCDC174	0.500044	0.500044	0.300992	-0.270748	0.328141	0.21437		CARF	0.500049	0.500049	0.300987	0.597674	0.464418	0.574988					CARD9	0.499688	0.499688	0.301301	0.650214	5.97604	0.0065958		ASMTL	0.499886	0.499886	0.301129	-2.15677	1.77732	0.105716		CDYL	0.500261	0.500261	0.300804	-1.89849	2.33787	0.591794		BNIP1	0.499513	0.499513	0.301453	0.184418	0.206595	0.0656221					CCDC28B	0.496487	0.496487	0.304092	0.00714229	0.000204049	0.0390195
CHGB	0.499869	0.499869	0.301144	-0.210131	1.48435	0.0447941					CDCA4	0.500373	0.500373	0.300706	0.281657	0.297035	0.0125841					CMTR2	0.500199	0.500199	0.300858	-0.824641	0.162627	0.155521		BX255923.2	0.499995	0.499995	0.301034	-0.748577	0.113229	0.0015902		CCDC112	0.499243	0.499243	0.301688	-1.21094	0.273476	0.100202		ASIC4	0.499816	0.499816	0.30119	-2.50194	1.04229	0.033361		CAMK2A	0.499854	0.499854	0.301157	-0.900296	2.0419	0.0937963		CADPS2	0.49991	0.49991	0.301108	-0.250567	0.178708	0.0567463		CCDC183	0.500044	0.500044	0.300992	-0.538091	0.331064	0.03037		CARMIL2	0.500049	0.500049	0.300987	-0.332372	1.26106	0.00984036					CARMIL1	0.499688	0.499688	0.301301	0.20033	11.1968	0.741889		ASPA	0.499886	0.499886	0.301129	-2.08178	4.28895	0.0249993		CDYL2	0.500261	0.500261	0.300804	-1.18323	1.2806	0.363488		BOD1	0.499513	0.499513	0.301453	-0.0475835	0.423131	0.133787					CCDC34	0.496487	0.496487	0.304092	-0.177099	0.0772587	0.161628
CHIC1	0.499869	0.499869	0.301144	0.11204	0.361987	0.710299					CDH11	0.500373	0.500373	0.300706	-0.117873	0.283046	1.69411					CMYA5	0.500199	0.500199	0.300858	-0.731885	0.117846	1.88992		BX322557.1	0.499995	0.499995	0.301034	-1.19504	0.129478	0.0277472		CCDC115	0.499243	0.499243	0.301688	-1.01168	0.0635597	0.106474		ASMTL	0.499816	0.499816	0.30119	-3.96452	1.8042	0.116761		CAMK2B	0.499854	0.499854	0.301157	-0.870785	1.90697	0.267397		CALB1	0.49991	0.49991	0.301108	-1.54906	2.45132	0.073423		CCDC186	0.500044	0.500044	0.300992	-0.317702	0.134391	0.758229		CARMIL3	0.500049	0.500049	0.300987	0.893831	0.213435	0.0100175					CARMIL2	0.499688	0.499688	0.301301	1.14611	10.7507	0.191038		ASPH	0.499886	0.499886	0.301129	-2.18429	1.80632	1.3099		CEBPB-AS1	0.500261	0.500261	0.300804	-0.342765	0.0810529	0.0137017		BOLA1	0.499513	0.499513	0.301453	0.40853	0.284457	0.077468					CCDC39	0.496487	0.496487	0.304092	-0.136749	0.0957689	0.341824
CHIC2	0.499869	0.499869	0.301144	0.0787492	0.47228	0.290692					CDH12	0.500373	0.500373	0.300706	-0.198539	0.96016	0.731985					CNBP	0.500199	0.500199	0.300858	-0.649223	0.257276	0.440657		BZW2	0.499995	0.499995	0.301034	-2.5103	0.687053	0.622025		CCDC12	0.499243	0.499243	0.301688	-0.707768	0.223173	0.460917		ASPA	0.499816	0.499816	0.30119	-3.20107	2.3713	0.024928		CAMK2D	0.499854	0.499854	0.301157	0.0268747	0.970041	4.10527		CALCRL	0.49991	0.49991	0.301108	-1.00474	0.897094	0.0228861		CCDC191	0.500044	0.500044	0.300992	-0.718778	0.394775	0.195091		CARMN	0.500049	0.500049	0.300987	0.705221	0.332756	0.00245042					CARMIL3	0.499688	0.499688	0.301301	0.763619	4.38169	0.114515		ASPHD1	0.499886	0.499886	0.301129	-2.2026	1.27933	0.235779		CEBPD	0.500261	0.500261	0.300804	-0.0607752	0.429097	0.034006		BOLA2B	0.499513	0.499513	0.301453	-0.132705	0.904576	0.0625907					CCDC43	0.496487	0.496487	0.304092	-0.633418	1.07495	0.159392
CHID1	0.499869	0.499869	0.301144	0.177265	0.458297	0.181011					CDH18	0.500373	0.500373	0.300706	-0.448403	1.15424	0.128227					CNEP1R1	0.500199	0.500199	0.300858	-0.87554	0.112677	0.144363		C10orf67	0.499995	0.499995	0.301034	-2.69484	0.988215	0.252833		CCDC120	0.499243	0.499243	0.301688	-0.554324	0.166089	0.0511671		ASPDH	0.499816	0.499816	0.30119	-3.13755	0.563198	0.0301266		CAMK4	0.499854	0.499854	0.301157	-1.21937	2.45818	0.36707		CALM1	0.49991	0.49991	0.301108	-0.922423	0.711132	4.90861		CCDC22	0.500044	0.500044	0.300992	-0.37673	0.261626	0.0264986		CARNMT1	0.500049	0.500049	0.300987	0.60001	0.82456	0.171783					CARNMT1	0.499688	0.499688	0.301301	0.957238	15.6868	0.443415		ASPHD2	0.499886	0.499886	0.301129	-2.82709	1.8612	0.30998		CEBPZ	0.500261	0.500261	0.300804	-0.880123	0.782904	0.259024		BOLA3-AS1	0.499513	0.499513	0.301453	-0.0994191	0.057293	0.0138073					CCDC47	0.496487	0.496487	0.304092	-0.0901183	0.178045	0.429147
CHKB	0.499869	0.499869	0.301144	0.0768228	0.110054	0.0893257					CDH22	0.500373	0.500373	0.300706	-0.546435	1.22182	0.0497986					CNIH1	0.500199	0.500199	0.300858	-1.05604	0.260862	0.23656		C10orf88	0.499995	0.499995	0.301034	-2.47264	0.736203	0.105513		CCDC122	0.499243	0.499243	0.301688	-0.835813	0.907343	0.408908		ASPHD1	0.499816	0.499816	0.30119	-3.82204	1.42936	0.322712		CAMKV	0.499854	0.499854	0.301157	-1.0194	1.77452	0.149859		CALM2	0.49991	0.49991	0.301108	-0.979249	0.754012	1.66263		CCDC24	0.500044	0.500044	0.300992	-0.700315	0.337823	0.134864		CARNS1	0.500049	0.500049	0.300987	0.325009	0.398556	0.0598915					CARNS1	0.499688	0.499688	0.301301	0.638387	5.04155	0.309544		ASPN	0.499886	0.499886	0.301129	-2.49172	1.17603	0.0305009		CECR2	0.500261	0.500261	0.300804	-1.2758	1.71153	0.13795		BOP1	0.499513	0.499513	0.301453	0.155296	0.713361	0.0410908					CCDC51	0.496487	0.496487	0.304092	-0.308616	0.21063	0.0243879
CHL1	0.499869	0.499869	0.301144	0.0270686	0.402063	0.23313					CDH24	0.500373	0.500373	0.300706	0.100376	0.0928859	0.077407					CNIH3	0.500199	0.500199	0.300858	-1.0321	0.334409	0.982158		C11orf49	0.499995	0.499995	0.301034	-2.3712	0.744121	1.82013		CCDC124	0.499243	0.499243	0.301688	-0.635775	0.281648	0.198879		ASPHD2	0.499816	0.499816	0.30119	-3.63504	1.75697	0.455013		CAMLG	0.499854	0.499854	0.301157	-0.0253868	0.709394	0.213877		CALM3	0.49991	0.49991	0.301108	-1.13037	0.84424	1.17095		CCDC28A	0.500044	0.500044	0.300992	-0.765495	0.730541	0.269292		CARTPT	0.500049	0.500049	0.300987	0.0545002	0.566439	0.00256824					CASC1	0.499688	0.499688	0.301301	0.537124	5.00923	0.343852		ASRGL1	0.499886	0.499886	0.301129	-1.61972	1.76483	0.20859		CELF2	0.500261	0.500261	0.300804	-1.45742	1.28208	9.33272		BORCS6	0.499513	0.499513	0.301453	0.70569	0.595419	0.0464858					CCDC58	0.496487	0.496487	0.304092	0.237938	0.152995	0.0397043
CHM	0.499869	0.499869	0.301144	0.0494155	0.340595	0.843703					CDH26	0.500373	0.500373	0.300706	0.305227	0.235698	0.344926					CNKSR1	0.500199	0.500199	0.300858	-0.462606	0.0761668	0.030827		C11orf58	0.499995	0.499995	0.301034	-2.44657	0.792314	0.667754		CCDC126	0.499243	0.499243	0.301688	-0.245666	0.43963	0.302849		ASPM	0.499816	0.499816	0.30119	-2.38449	0.653563	0.00200407		CAMSAP3	0.499854	0.499854	0.301157	-0.189052	1.11761	0.0154249		CALN1	0.49991	0.49991	0.301108	-0.880199	0.995994	3.73599		CCDC28B	0.500044	0.500044	0.300992	-0.406486	0.226163	0.0496874		CASC1	0.500049	0.500049	0.300987	0.364186	0.476659	4.96985					CASC15	0.499688	0.499688	0.301301	0.814046	8.56133	1.21413		ASTE1	0.499886	0.499886	0.301129	-2.29412	1.60734	0.0808978		CELF2-AS1	0.500261	0.500261	0.300804	-0.241355	0.0281879	0.0478669		BORCS7	0.499513	0.499513	0.301453	-0.00976698	0.505247	0.189684					CCDC65	0.496487	0.496487	0.304092	-0.035339	0.542569	0.223726
CHML	0.499869	0.499869	0.301144	1.16338	5.90607	0.0265844					CDH6	0.500373	0.500373	0.300706	-0.160896	1.82613	0.0510075					CNKSR2	0.500199	0.500199	0.300858	-0.79013	0.453445	1.25991		C11orf68	0.499995	0.499995	0.301034	-1.56281	0.286426	0.0489935		CCDC127	0.499243	0.499243	0.301688	-1.1393	0.249203	0.0983317		ASPSCR1	0.499816	0.499816	0.30119	-4.09198	2.67126	0.196765		CAMTA1	0.499854	0.499854	0.301157	-0.0531088	1.18435	2.04812		CALR	0.49991	0.49991	0.301108	-1.06738	0.244735	0.236684		CCDC3	0.500044	0.500044	0.300992	-0.340365	0.65424	0.726256		CASC15	0.500049	0.500049	0.300987	0.361006	0.38265	9.46185					CASC4	0.499688	0.499688	0.301301	0.964904	11.7689	1.95942		ASTN1	0.499886	0.499886	0.301129	-2.00232	1.84394	3.01849		CELF2-AS2	0.500261	0.500261	0.300804	-1.16396	0.972091	0.12663		BORCS8	0.499513	0.499513	0.301453	0.343488	0.157365	0.0634555					CCDC68	0.496487	0.496487	0.304092	0.00714229	0.000204049	0
CHMP1B	0.499869	0.499869	0.301144	1.59	9.08353	0.0738033					CDH7	0.500373	0.500373	0.300706	-0.758006	1.45028	0.0579824					CNKSR3	0.500199	0.500199	0.300858	-0.851468	0.223806	0.820291		C11orf72	0.499995	0.499995	0.301034	-1.13195	0.65381	0.00283704		CCDC130	0.499243	0.499243	0.301688	-0.812752	0.422075	0.220301		ASRGL1	0.499816	0.499816	0.30119	-4.05207	2.65743	0.107711		CAND1	0.499854	0.499854	0.301157	0.0891094	0.593983	0.581295		CALU	0.49991	0.49991	0.301108	-1.12121	0.623887	0.411917		CCDC30	0.500044	0.500044	0.300992	-0.27088	0.58151	1.20103		CASC2	0.500049	0.500049	0.300987	0.168301	0.43789	7.31221					CASD1	0.499688	0.499688	0.301301	0.950007	13.3119	1.29379		ASTN2	0.499886	0.499886	0.301129	-0.847436	1.28742	3.12248		CELF3	0.500261	0.500261	0.300804	-0.872488	1.07666	0.399033		BPGM	0.499513	0.499513	0.301453	0.102179	0.640705	0.0703355					CCDC69	0.496487	0.496487	0.304092	0.338587	0.929286	0.885952
CHMP2A	0.499869	0.499869	0.301144	0.00575609	0.62224	0.206267					CDH8	0.500373	0.500373	0.300706	0.108052	0.602693	0.216799					CNN3	0.500199	0.500199	0.300858	-0.928329	0.403139	1.05882		C11orf80	0.499995	0.499995	0.301034	-2.21857	0.665134	1.43386		CCDC138	0.499243	0.499243	0.301688	-0.671777	2.08824	0.205977		ASTN2	0.499816	0.499816	0.30119	-3.79845	2.29276	2.34313		CANX	0.499854	0.499854	0.301157	0.0677941	0.804634	1.07512		CALY	0.49991	0.49991	0.301108	-1.01618	0.801905	1.18307		CCDC39	0.500044	0.500044	0.300992	-0.870395	0.834311	0.126856		CASD1	0.500049	0.500049	0.300987	0.159148	0.386419	1.17209					CASK	0.499688	0.499688	0.301301	0.67673	13.6633	1.62923		ASXL1	0.499886	0.499886	0.301129	-2.01158	1.54987	0.924515		CELF4	0.500261	0.500261	0.300804	-1.14513	0.730325	4.95322		BPHL	0.499513	0.499513	0.301453	-0.284569	0.411937	0.12649					CCDC71	0.496487	0.496487	0.304092	0.0627404	0.0115097	0.00242032
CHMP3	0.499869	0.499869	0.301144	0.0288794	0.248015	0.203478					CDH9	0.500373	0.500373	0.300706	-0.874775	1.60659	0.0726206					CNNM1	0.500199	0.500199	0.300858	-0.770966	0.547181	0.244321		C11orf97	0.499995	0.499995	0.301034	-2.6509	0.877033	0.0348261		CCDC14	0.499243	0.499243	0.301688	-1.0689	0.80397	0.427557		ASXL1	0.499816	0.499816	0.30119	-3.84579	2.56908	0.617305		CAP1	0.499854	0.499854	0.301157	0.119044	0.506927	0.959005		CAMK1D	0.49991	0.49991	0.301108	-0.887411	0.875713	4.09457		CCDC40	0.500044	0.500044	0.300992	-0.69479	0.683361	0.16729		CASKIN1	0.500049	0.500049	0.300987	0.579288	0.648228	0.0362992					CASKIN1	0.499688	0.499688	0.301301	1.45593	11.6418	0.402813		ATAD2B	0.499886	0.499886	0.301129	-2.12941	1.64331	0.920878		CELF5	0.500261	0.500261	0.300804	-0.957209	0.51604	1.98475		BPTF	0.499513	0.499513	0.301453	0.408539	0.41883	2.91441					CCDC71L	0.496487	0.496487	0.304092	-0.18158	0.290624	0.0576834
CHMP5	0.499869	0.499869	0.301144	0.102147	0.232749	0.31738					CDHR1	0.500373	0.500373	0.300706	0.00215491	0.753915	0.0349013					CNNM2	0.500199	0.500199	0.300858	-0.751882	0.390971	1.74787		C12orf29	0.499995	0.499995	0.301034	-2.44849	0.750471	0.118739		CCDC144NL	0.499243	0.499243	0.301688	-1.1268	1.32772	0.0724282		ATAD1	0.499816	0.499816	0.30119	-3.77056	2.52874	0.596494		CAP2	0.499854	0.499854	0.301157	-0.370046	1.69619	0.125852		CAMK1G	0.49991	0.49991	0.301108	-0.952598	0.418972	0.223788		CCDC43	0.500044	0.500044	0.300992	-0.957667	0.793988	0.0792287		CASP1	0.500049	0.500049	0.300987	0.600967	0.0821709	0.00458016					CASP1	0.499688	0.499688	0.301301	0.460764	0.817437	0.0072131		ATAD5	0.499886	0.499886	0.301129	-2.59809	1.03026	0.437648		CELSR1	0.500261	0.500261	0.300804	-0.511221	0.139223	0.0117352		BRAF	0.499513	0.499513	0.301453	0.368125	0.630611	2.83159					CCDC74A	0.496487	0.496487	0.304092	-0.177099	0.295803	0.00623656
CHN1	0.499869	0.499869	0.301144	0.256877	0.282902	0.817869					CDHR3	0.500373	0.500373	0.300706	-0.261959	0.478962	3.23357					CNNM3	0.500199	0.500199	0.300858	-0.734928	0.113263	0.117757		C12orf4	0.499995	0.499995	0.301034	-2.45908	0.995019	0.383564		CCDC144NL-AS1	0.499243	0.499243	0.301688	-1.37876	1.07836	0.141787		ATAD3A	0.499816	0.499816	0.30119	-3.74531	1.85436	0.0862229		CAPN1	0.499854	0.499854	0.301157	-0.0972179	0.844134	0.29084		CAMK2B	0.49991	0.49991	0.301108	-0.741857	0.584295	1.64471		CCDC47	0.500044	0.500044	0.300992	-0.571474	0.338726	0.309593		CASP3	0.500049	0.500049	0.300987	-0.0450921	0.0920268	0.161459					CASP10	0.499688	0.499688	0.301301	0.342129	1.47903	0.0846039		ATAT1	0.499886	0.499886	0.301129	-1.61876	0.923935	0.121964		CELSR2	0.500261	0.500261	0.300804	-0.635373	1.08471	0.276797		BRAP	0.499513	0.499513	0.301453	0.0430513	0.712869	0.346339					CCDC74B	0.496487	0.496487	0.304092	-0.242858	0.235919	0.00316002
CHP1	0.499869	0.499869	0.301144	0.223228	0.222005	0.304512					CDIPT	0.500373	0.500373	0.300706	0.127222	0.202729	0.0921766					CNNM4	0.500199	0.500199	0.300858	-0.648597	0.536068	0.130489		C12orf45	0.499995	0.499995	0.301034	-2.76354	1.03498	0.251965		CCDC146	0.499243	0.499243	0.301688	-0.795416	1.10102	0.448109		ATAD3C	0.499816	0.499816	0.30119	-3.07209	1.00276	0.0145841		CAPN10	0.499854	0.499854	0.301157	0.0357445	0.661229	0.0986492		CAMK2D	0.49991	0.49991	0.301108	-0.798468	0.832655	2.38015		CCDC57	0.500044	0.500044	0.300992	-0.729077	0.44973	0.593594		CASP8AP2	0.500049	0.500049	0.300987	0.571238	0.356139	0.409924					CASP2	0.499688	0.499688	0.301301	1.23145	12.6955	0.0783715		ATCAY	0.499886	0.499886	0.301129	-1.52901	1.59969	0.814525		CELSR3	0.500261	0.500261	0.300804	-0.752439	0.890999	0.159872		BRCC3	0.499513	0.499513	0.301453	0.290073	0.135845	0.270998					CCDC78	0.496487	0.496487	0.304092	-0.389098	0.60559	0.0140548
CHPF2	0.499869	0.499869	0.301144	0.491555	0.272794	0.0318916					CDK11B	0.500373	0.500373	0.300706	0.245844	0.267244	0.244717					CNOT1	0.500199	0.500199	0.300858	-0.952009	0.338479	0.737449		C12orf57	0.499995	0.499995	0.301034	-1.8937	0.39929	0.0495714		CCDC148	0.499243	0.499243	0.301688	-1.12773	1.60008	0.276441		ATAD5	0.499816	0.499816	0.30119	-3.94929	2.46874	0.450633		CAPN15	0.499854	0.499854	0.301157	0.0418666	0.79016	0.26255		CAMK2G	0.49991	0.49991	0.301108	-0.67079	0.534124	0.893089		CCDC6	0.500044	0.500044	0.300992	-0.521605	0.556362	0.94985		CASQ1	0.500049	0.500049	0.300987	0.907034	1.167	0.009316					CASP3	0.499688	0.499688	0.301301	1.40919	8.09988	0.219305		ATF1	0.499886	0.499886	0.301129	-1.80173	1.8313	0.326253		CEND1	0.500261	0.500261	0.300804	-0.691482	2.71844	0.713587		BRD4	0.499513	0.499513	0.301453	0.231261	1.16506	1.87897					CCDC8	0.496487	0.496487	0.304092	0.00714229	0.000204049	0
CHPT1	0.499869	0.499869	0.301144	0.4558	0.148652	0.529137					CDK12	0.500373	0.500373	0.300706	0.237441	0.172861	0.997875					CNOT2	0.500199	0.500199	0.300858	-0.718378	0.349844	1.91868		C12orf60	0.499995	0.499995	0.301034	-2.08384	1.04538	0.123213		CCDC150	0.499243	0.499243	0.301688	-0.617009	0.606194	0.0295669		ATCAY	0.499816	0.499816	0.30119	-3.71123	1.79639	0.704629		CAPRIN2	0.499854	0.499854	0.301157	-0.0367896	0.720777	0.327254		CAMK2N1	0.49991	0.49991	0.301108	-0.536289	0.427988	1.98391		CCDC61	0.500044	0.500044	0.300992	-0.450121	0.427447	0.127512		CAST	0.500049	0.500049	0.300987	0.5391	0.605842	1.87078					CASP6	0.499688	0.499688	0.301301	1.21738	3.97403	0.0338165		ATF2	0.499886	0.499886	0.301129	-1.92119	1.21051	0.968555		CENPL	0.500261	0.500261	0.300804	-0.258629	0.0716837	0.0252485		BRD9	0.499513	0.499513	0.301453	0.00974084	0.636633	0.335024					CCDC84	0.496487	0.496487	0.304092	-0.172211	0.335634	0.394735
CHRAC1	0.499869	0.499869	0.301144	0.393563	0.14954	0.248715					CDK14	0.500373	0.500373	0.300706	0.0317653	0.390333	2.28746					CNOT4	0.500199	0.500199	0.300858	-0.753338	0.280932	1.80241		C12orf66	0.499995	0.499995	0.301034	-2.63006	1.22464	0.113361		CCDC152	0.499243	0.499243	0.301688	-0.813114	0.520295	0.0437807		ATF7IP2	0.499816	0.499816	0.30119	-3.99105	2.06344	0.867419		CAPZA2	0.499854	0.499854	0.301157	-0.0172558	0.824582	1.51776		CAMK4	0.49991	0.49991	0.301108	-0.796288	1.89871	1.64807		CCDC62	0.500044	0.500044	0.300992	-0.598668	0.659114	0.162822		CASTOR1	0.500049	0.500049	0.300987	0.392744	0.333623	0.00571408					CASP7	0.499688	0.499688	0.301301	0.643072	2.0189	0.173611		ATF7IP	0.499886	0.499886	0.301129	-1.93819	1.36598	0.988076		CENPP	0.500261	0.500261	0.300804	-1.882	2.4225	0.444058		BRF1	0.499513	0.499513	0.301453	0.256758	0.736714	0.368928					CCDC88C	0.496487	0.496487	0.304092	0.349118	0.948666	3.25321
CHRDL1	0.499869	0.499869	0.301144	0.289487	0.439784	0.0213192					CDK17	0.500373	0.500373	0.300706	0.159939	0.331784	1.2732					CNOT6L	0.500199	0.500199	0.300858	-0.604185	0.139506	0.901925		C12orf75	0.499995	0.499995	0.301034	-2.1007	0.493851	0.0631377		CCDC167	0.499243	0.499243	0.301688	-0.783241	0.143053	0.0687927		ATG12	0.499816	0.499816	0.30119	-3.94349	2.5214	0.260848		CARD14	0.499854	0.499854	0.301157	-0.847347	0.853212	0.0460479		CAMKK2	0.49991	0.49991	0.301108	-1.10507	0.808292	0.217738		CCDC65	0.500044	0.500044	0.300992	-0.807963	0.11087	0.124877		CAT	0.500049	0.500049	0.300987	-0.134025	0.525244	0.64482					CASP8AP2	0.499688	0.499688	0.301301	1.47903	14.1275	0.291363		ATG10	0.499886	0.499886	0.301129	-2.23376	1.24735	0.776922		CENPV	0.500261	0.500261	0.300804	-0.84399	0.602612	0.214897		BRI3BP	0.499513	0.499513	0.301453	0.482952	0.115951	0.199303					CCDC9	0.496487	0.496487	0.304092	0.0304196	0.0317255	0.00825363
CHRFAM7A	0.499869	0.499869	0.301144	-0.0690723	0.123821	0.0100057					CDK20	0.500373	0.500373	0.300706	0.0635871	0.267044	0.0346132					CNOT7	0.500199	0.500199	0.300858	-0.72712	0.0859097	0.299116		C12orf76	0.499995	0.499995	0.301034	-2.54761	0.525126	0.309703		CCDC171	0.499243	0.499243	0.301688	-1.41213	0.911479	0.357741		ATG3	0.499816	0.499816	0.30119	-3.9441	2.60405	0.0947242		CARD19	0.499854	0.499854	0.301157	0.157565	0.868827	0.294435		CAMKMT	0.49991	0.49991	0.301108	-0.982742	1.14113	1.12401		CCDC66	0.500044	0.500044	0.300992	-0.426103	0.351717	1.48736		CATSPERE	0.500049	0.500049	0.300987	-0.0682393	0.435972	0.567821					CASQ1	0.499688	0.499688	0.301301	0.411665	0.516992	0.0126047		ATG14	0.499886	0.499886	0.301129	-2.39205	1.99986	0.324189		CENPX	0.500261	0.500261	0.300804	-0.699157	0.799021	0.0657056		BRINP1	0.499513	0.499513	0.301453	-0.206038	1.62403	0.112656					CCDC96	0.496487	0.496487	0.304092	0.00714229	0.000204049	0
CHRM1	0.499869	0.499869	0.301144	-0.127257	3.13034	0.0217294					CDK2AP2	0.500373	0.500373	0.300706	0.195016	0.596741	0.102469					CNOT8	0.500199	0.500199	0.300858	-0.969092	0.304456	0.15602		C14orf132	0.499995	0.499995	0.301034	-2.15608	0.637517	0.24107		CCDC174	0.499243	0.499243	0.301688	-0.890671	0.286385	0.250163		ATG4A	0.499816	0.499816	0.30119	-3.87366	1.90205	0.143081		CARD9	0.499854	0.499854	0.301157	-0.126121	0.834141	0.217539		CAMLG	0.49991	0.49991	0.301108	-0.918615	0.433907	0.473838		CCDC7	0.500044	0.500044	0.300992	-0.672414	0.579806	1.62861		CAV1	0.500049	0.500049	0.300987	0.234557	0.372892	0.0175948					CASTOR1	0.499688	0.499688	0.301301	0.430657	0.764905	0.0302374		ATG16L1	0.499886	0.499886	0.301129	-2.65524	1.25739	0.29732		CEP112	0.500261	0.500261	0.300804	-1.23135	1.33234	3.78793		BRINP3	0.499513	0.499513	0.301453	0.151401	0.411899	0.0734237					CCER2	0.496487	0.496487	0.304092	-0.242858	0.235919	0.0077594
CHRM3	0.499869	0.499869	0.301144	-0.290008	0.318491	0.154431					CDK5	0.500373	0.500373	0.300706	0.169817	0.527204	0.0313055					CNP	0.500199	0.500199	0.300858	-0.458887	0.106202	1.18911		C15orf39	0.499995	0.499995	0.301034	-1.79441	0.203275	0.00541923		CCDC18	0.499243	0.499243	0.301688	-0.323082	0.653478	0.325403		ATG5	0.499816	0.499816	0.30119	-3.93351	2.51633	0.616305		CARMIL1	0.499854	0.499854	0.301157	-0.144401	1.2809	1.76397		CAMTA1	0.49991	0.49991	0.301108	-0.937973	0.953683	7.16698		CCDC71	0.500044	0.500044	0.300992	-0.719989	0.148548	0.0187375		CAV2	0.500049	0.500049	0.300987	0.184288	0.566821	0.0317161					CATSPERE	0.499688	0.499688	0.301301	0.354012	5.00762	0.196672		ATG16L2	0.499886	0.499886	0.301129	-2.13109	1.72166	0.137771		CEP126	0.500261	0.500261	0.300804	-1.16775	0.88064	1.67931		BRPF1	0.499513	0.499513	0.301453	0.179923	0.639557	0.0705634					CCHCR1	0.496487	0.496487	0.304092	0.110902	0.641896	0.143163
CHRM3-AS2	0.499869	0.499869	0.301144	-0.292543	0.0939696	0.00273736					CDK5R1	0.500373	0.500373	0.300706	-0.273331	1.06755	0.0384595					CNPPD1	0.500199	0.500199	0.300858	-0.685873	0.0426225	0.0648117		C15orf61	0.499995	0.499995	0.301034	-2.53148	0.976564	0.126826		CCDC181	0.499243	0.499243	0.301688	-0.972554	0.414537	0.055562		ATG9A	0.499816	0.499816	0.30119	-3.27875	0.740379	0.062212		CARMIL2	0.499854	0.499854	0.301157	-0.259155	0.800511	0.0247657		CAMTA2	0.49991	0.49991	0.301108	-0.577499	0.473609	0.254523		CCDC74A	0.500044	0.500044	0.300992	-0.478731	0.333515	0.0467962		CAVIN3	0.500049	0.500049	0.300987	-0.104857	0.405124	0.00119345					CATSPERG	0.499688	0.499688	0.301301	1.3135	6.33233	0.089816		ATG4A	0.499886	0.499886	0.301129	-2.12018	1.9376	0.11801		CEP128	0.500261	0.500261	0.300804	-1.38205	1.56157	0.529241		BRWD3	0.499513	0.499513	0.301453	0.460319	0.552748	0.820714					CCK	0.496487	0.496487	0.304092	-0.177099	0.295803	0.0061549
CHRM5	0.499869	0.499869	0.301144	0.159648	0.456001	0.795933					CDK5R2	0.500373	0.500373	0.300706	-0.588649	2.90213	0.0191352					CNPY4	0.500199	0.500199	0.300858	-0.854532	0.0584323	0.0269462		C15orf65	0.499995	0.499995	0.301034	-2.69766	0.911753	0.0365166		CCDC186	0.499243	0.499243	0.301688	-0.67033	0.277202	1.26059		ATIC	0.499816	0.499816	0.30119	-3.88678	2.57226	0.20939		CARMIL3	0.499854	0.499854	0.301157	-0.0778194	0.905085	0.00945471		CAND1	0.49991	0.49991	0.301108	-0.880007	0.558995	0.995244		CCDC78	0.500044	0.500044	0.300992	-0.549631	0.153909	0.0137032		CAVIN4	0.500049	0.500049	0.300987	0.592569	0.479528	0.0326785					CBARP	0.499688	0.499688	0.301301	1.56292	12.3019	0.206519		ATG4B	0.499886	0.499886	0.301129	-1.87567	1.35062	0.432572		CEP135	0.500261	0.500261	0.300804	-0.800102	0.669104	0.119387		BSN	0.499513	0.499513	0.301453	-0.358115	0.307199	0.0870611					CCKBR	0.496487	0.496487	0.304092	0.00714229	0.000204049	0
CHRNA2	0.499869	0.499869	0.301144	0.292722	0.336567	0.000619843					CDK5RAP1	0.500373	0.500373	0.300706	0.0172325	0.151108	0.372914					CNTFR	0.500199	0.500199	0.300858	-0.650088	0.180274	0.18391		C16orf74	0.499995	0.499995	0.301034	-2.81723	0.969257	0.0385583		CCDC191	0.499243	0.499243	0.301688	-1.22344	0.558677	0.234501		ATL2	0.499816	0.499816	0.30119	-3.97089	2.49394	1.60708		CARMN	0.499854	0.499854	0.301157	0.0374245	0.61777	0.0123062		CAND2	0.49991	0.49991	0.301108	-1.00917	0.460162	0.284616		CCDC81	0.500044	0.500044	0.300992	-0.504006	0.382956	0.100096		CBARP	0.500049	0.500049	0.300987	0.403818	0.29389	0.0680633					CBL	0.499688	0.499688	0.301301	1.20196	8.43111	0.69062		ATG4C	0.499886	0.499886	0.301129	-1.97807	1.0734	0.564229		CEP164	0.500261	0.500261	0.300804	-1.50556	1.20721	0.509396		BSPRY	0.499513	0.499513	0.301453	-0.213814	0.168582	0.0161137					CCL2	0.496487	0.496487	0.304092	-0.242858	0.235919	0.0133508
CHRNB1	0.499869	0.499869	0.301144	0.118561	0.316837	0.0474327					CDK7	0.500373	0.500373	0.300706	-0.182153	0.379721	0.249838					CNTN1	0.500199	0.500199	0.300858	-0.628262	0.261208	11.562		C16orf86	0.499995	0.499995	0.301034	-2.57253	1.22999	0.0129381		CCDC25	0.499243	0.499243	0.301688	-1.01979	0.353153	0.25006		ATOH7	0.499816	0.499816	0.30119	-2.52752	0.0982117	0.00380688		CARNS1	0.499854	0.499854	0.301157	-0.155888	1.52109	0.102063		CANT1	0.49991	0.49991	0.301108	-0.758231	0.363507	0.0714093		CCDC82	0.500044	0.500044	0.300992	-0.384017	0.379524	0.863931		CBFA2T3	0.500049	0.500049	0.300987	0.204014	1.70134	0.0121665					CBLN1	0.499688	0.499688	0.301301	0.841276	6.64884	0.0524836		ATG4D	0.499886	0.499886	0.301129	-1.51633	0.859817	0.0712584		CEP170	0.500261	0.500261	0.300804	-1.22731	1.18403	1.54318		BTBD10	0.499513	0.499513	0.301453	0.0947044	1.4548	0.588303					CCL28	0.496487	0.496487	0.304092	0.219142	0.282874	0.0850754
CHRNB2	0.499869	0.499869	0.301144	0.137963	1.55232	0.00931233					CDKL2	0.500373	0.500373	0.300706	0.0405475	0.268642	0.242506					CNTN3	0.500199	0.500199	0.300858	-0.333797	0.404042	3.62579		C16orf87	0.499995	0.499995	0.301034	-2.12858	0.617655	0.504524		CCDC28A	0.499243	0.499243	0.301688	-0.843869	0.660895	0.244268		ATOH8	0.499816	0.499816	0.30119	-3.59619	1.63874	0.0312414		CARS	0.499854	0.499854	0.301157	0.0634099	0.800534	0.485266		CANX	0.49991	0.49991	0.301108	-0.89088	0.383095	1.00548		CCDC84	0.500044	0.500044	0.300992	-0.483183	0.346165	0.657008		CBLB	0.500049	0.500049	0.300987	0.604688	0.413772	1.29451					CBLN2	0.499688	0.499688	0.301301	0.167257	2.18774	0.0947804		ATG5	0.499886	0.499886	0.301129	-1.83263	1.40123	0.666532		CEP19	0.500261	0.500261	0.300804	-0.362063	0.0302638	0.040628		BTBD16	0.499513	0.499513	0.301453	-0.0272511	0.245912	0.023774					CCL4L2	0.496487	0.496487	0.304092	-0.375486	0.382126	0.184989
CHST10	0.499869	0.499869	0.301144	-0.0599126	0.398401	0.0870433					CDKN2AIPNL	0.500373	0.500373	0.300706	0.287017	0.150743	0.0439317					CNTN5	0.500199	0.500199	0.300858	-1.44055	0.274255	1.95323		C17orf67	0.499995	0.499995	0.301034	-2.23051	0.273478	0.186904		CCDC28B	0.499243	0.499243	0.301688	-0.834311	0.394652	0.0369609		ATP10A	0.499816	0.499816	0.30119	-3.25579	1.81193	0.0482481		CASC15	0.499854	0.499854	0.301157	-0.415348	1.21872	0.288333		CAP1	0.49991	0.49991	0.301108	-0.69277	0.535281	0.15871		CCDC85B	0.500044	0.500044	0.300992	-0.624789	2.8608	0.327531		CBLL1	0.500049	0.500049	0.300987	0.105366	0.672501	0.0876812					CBR4	0.499688	0.499688	0.301301	0.928291	15.6793	0.566175		ATG7	0.499886	0.499886	0.301129	-1.8498	1.63878	1.71574		CEP290	0.500261	0.500261	0.300804	-1.09871	0.901574	1.58142		BTBD17	0.499513	0.499513	0.301453	0.466574	0.790495	0.00368646					CCNA1	0.496487	0.496487	0.304092	0.257142	0.264489	0.00339075
CHST15	0.499869	0.499869	0.301144	-0.0636407	1.2975	0.08209					CDKN2D	0.500373	0.500373	0.300706	-0.0380155	0.514166	0.0520438					CNTN6	0.500199	0.500199	0.300858	-0.864843	0.414491	0.342568		C17orf75	0.499995	0.499995	0.301034	-2.32723	0.615904	0.104278		CCDC3	0.499243	0.499243	0.301688	-1.27686	0.953984	0.84414		ATP10B	0.499816	0.499816	0.30119	-4.14254	3.03189	0.0913983		CASC2	0.499854	0.499854	0.301157	-0.517378	1.25769	0.113942		CAP2	0.49991	0.49991	0.301108	-0.787802	0.442473	2.59997		CCDC88C	0.500044	0.500044	0.300992	-0.761314	0.747287	0.211675		CBLN1	0.500049	0.500049	0.300987	-0.34174	0.262369	0.000783302					CBS	0.499688	0.499688	0.301301	-0.567113	0.918235	0.0854823		ATG9B	0.499886	0.499886	0.301129	-2.16788	1.98177	0.0374052		CEP44	0.500261	0.500261	0.300804	-1.33908	1.1359	0.262289		BTBD19	0.499513	0.499513	0.301453	0.121417	0.649617	0.184308					CCNA2	0.496487	0.496487	0.304092	0.257142	0.264489	0.0337419
CHST9	0.499869	0.499869	0.301144	-0.0417026	0.166705	0.0448381					CDKN3	0.500373	0.500373	0.300706	-0.217916	0.928429	0.0117968					CNTNAP3	0.500199	0.500199	0.300858	-0.816857	1.19669	0.0606829		C17orf80	0.499995	0.499995	0.301034	-2.65028	0.88707	0.0997002		CCDC34	0.499243	0.499243	0.301688	-1.05377	0.718579	0.0576515		ATP10D	0.499816	0.499816	0.30119	-3.75396	2.42289	0.415911		CASC3	0.499854	0.499854	0.301157	0.333825	0.6788	0.534863		CAPN15	0.49991	0.49991	0.301108	-0.886671	0.604157	0.142625		CCDC9	0.500044	0.500044	0.300992	-0.126863	0.126953	0.032271		CBLN2	0.500049	0.500049	0.300987	0.191224	0.243118	0.00366267					CBSL	0.499688	0.499688	0.301301	-0.366093	0.306442	0.0828467		ATL1	0.499886	0.499886	0.301129	-2.46802	1.71072	1.20562		CEP68	0.500261	0.500261	0.300804	-1.13394	0.626218	0.320047		BTBD2	0.499513	0.499513	0.301453	0.405487	0.550691	0.354187					CCNB1	0.496487	0.496487	0.304092	0.0876243	0.0245806	0.0105011
CHTF18	0.499869	0.499869	0.301144	0.0786156	0.360774	0.0534773					CDO1	0.500373	0.500373	0.300706	-0.456844	0.335723	0.0790949					CNTNAP3B	0.500199	0.500199	0.300858	-1.33391	0.68101	0.206679		C18orf25	0.499995	0.499995	0.301034	-2.54333	1.07968	0.734164		CCDC39	0.499243	0.499243	0.301688	-1.596	1.54885	0.179887		ATP11C	0.499816	0.499816	0.30119	-3.47884	1.8247	0.790326		CASD1	0.499854	0.499854	0.301157	-0.0429288	0.775067	0.721084		CAPN2	0.49991	0.49991	0.301108	-1.05792	0.931781	0.338986		CCDC92	0.500044	0.500044	0.300992	-0.296086	0.636934	1.17886		CBLN4	0.500049	0.500049	0.300987	0.186017	0.665068	0.0030842					CBWD1	0.499688	0.499688	0.301301	1.46269	17.9396	0.45793		ATL2	0.499886	0.499886	0.301129	-2.72804	1.5822	0.939328		CEP70	0.500261	0.500261	0.300804	-1.57266	1.88741	1.19741		BTBD7	0.499513	0.499513	0.301453	0.101561	1.00301	1.27378					CCNB1IP1	0.496487	0.496487	0.304092	-0.162376	0.0949667	0.181304
CHUK	0.499869	0.499869	0.301144	0.180005	0.102528	0.276972					CDON	0.500373	0.500373	0.300706	0.498834	0.148866	0.2902					CNTNAP4	0.500199	0.500199	0.300858	-1.07998	0.232209	0.255703		C19orf53	0.499995	0.499995	0.301034	-2.14674	0.472106	0.0890403		CCDC43	0.499243	0.499243	0.301688	-0.509967	0.107772	0.0891711		ATP13A1	0.499816	0.499816	0.30119	-3.40576	1.38162	0.130492		CASKIN1	0.499854	0.499854	0.301157	-0.307108	0.909926	0.0604032		CAPRIN2	0.49991	0.49991	0.301108	-1.04047	0.809096	0.921691		CCDC93	0.500044	0.500044	0.300992	-0.364191	0.377798	0.712931		CBR1	0.500049	0.500049	0.300987	-0.193753	0.536899	0.370008					CBWD2	0.499688	0.499688	0.301301	1.24552	12.0685	0.638483		ATMIN	0.499886	0.499886	0.301129	-1.55557	1.04617	0.134293		CEP83	0.500261	0.500261	0.300804	-1.74892	1.63586	0.411722		BTBD9	0.499513	0.499513	0.301453	0.245225	1.19105	6.08871					CCNC	0.496487	0.496487	0.304092	0.246044	0.578236	0.647631
CHURC1	0.499869	0.499869	0.301144	0.138349	0.177773	0.360797					CDPF1	0.500373	0.500373	0.300706	-0.185806	0.437391	0.018731					CNTNAP5	0.500199	0.500199	0.300858	-0.818697	0.398864	8.96658		C1GALT1	0.499995	0.499995	0.301034	-2.58663	1.17819	0.685541		CCDC47	0.499243	0.499243	0.301688	-0.644202	0.14059	0.498863		ATP1A1	0.499816	0.499816	0.30119	-3.78986	1.75801	1.10838		CASKIN2	0.499854	0.499854	0.301157	0.17793	0.535225	0.0232117		CAPS2	0.49991	0.49991	0.301108	-0.930427	0.840808	0.957846		CCDC97	0.500044	0.500044	0.300992	-0.420262	0.194047	0.0520315		CBR3	0.500049	0.500049	0.300987	-0.264883	0.947029	0.0214137					CBWD3	0.499688	0.499688	0.301301	0.701927	13.4534	0.366875		ATN1	0.499886	0.499886	0.301129	-1.86141	1.44829	0.33353		CEP89	0.500261	0.500261	0.300804	-1.33713	1.29739	0.389731		BTF3	0.499513	0.499513	0.301453	-0.200995	1.20207	0.426386					CCND1	0.496487	0.496487	0.304092	0.100741	0.0916124	0.0761305
CIAO1	0.499869	0.499869	0.301144	0.118688	0.129097	0.251766					CDR1	0.500373	0.500373	0.300706	0.376851	0.138957	0.112293					CNTRL	0.500199	0.500199	0.300858	-0.736398	0.200787	0.594737		C1orf131	0.499995	0.499995	0.301034	-2.80537	1.03492	0.106876		CCDC50	0.499243	0.499243	0.301688	-0.30374	0.180958	2.95112		ATP1A2	0.499816	0.499816	0.30119	-3.68843	3.7516	0.144165		CASP10	0.499854	0.499854	0.301157	0.0525833	0.514243	0.67031		CAPZA1	0.49991	0.49991	0.301108	-1.15105	0.939053	0.64627		CCHCR1	0.500044	0.500044	0.300992	-0.606771	0.634811	0.0563779		CBS	0.500049	0.500049	0.300987	0.783241	0.84284	0.00960339					CBWD6	0.499688	0.499688	0.301301	0.66695	8.50023	0.149578		ATOH7	0.499886	0.499886	0.301129	-0.664803	0.182008	0.00911639		CEP97	0.500261	0.500261	0.300804	-1.09939	1.18678	0.548609		BTG3	0.499513	0.499513	0.301453	0.282228	0.751554	0.273593					CCNE1	0.496487	0.496487	0.304092	0.31274	0.238729	0.00459166
CIAPIN1	0.499869	0.499869	0.301144	0.0828758	0.19824	0.14013					CDS1	0.500373	0.500373	0.300706	0.0729708	0.219553	0.468349					COA1	0.500199	0.500199	0.300858	-1.0658	0.368945	1.34769		C1orf174	0.499995	0.499995	0.301034	-2.03749	0.224571	0.0269232		CCDC57	0.499243	0.499243	0.301688	-1.14448	1.81287	0.245144		ATP1A3	0.499816	0.499816	0.30119	-3.01352	3.57222	0.165601		CASP2	0.499854	0.499854	0.301157	0.139792	0.644716	0.214347		CAPZA2	0.49991	0.49991	0.301108	-1.06691	0.568702	0.523687		CCK	0.500044	0.500044	0.300992	-0.828116	2.185	0.0789104		CBSL	0.500049	0.500049	0.300987	0.463858	0.726022	0.0058521					CBX4	0.499688	0.499688	0.301301	1.84866	5.63193	0.314008		ATP10A	0.499886	0.499886	0.301129	-1.56474	0.0559591	0.161406		CEPT1	0.500261	0.500261	0.300804	-1.0057	1.34124	0.519369		BTN2A1	0.499513	0.499513	0.301453	0.271992	0.209084	0.176511					CCNE2	0.496487	0.496487	0.304092	-0.0703834	0.11399	0.0679179
CIB1	0.499869	0.499869	0.301144	0.293645	0.450865	0.15821					CDT1	0.500373	0.500373	0.300706	-0.146282	0.173517	0.0104961					COA3	0.500199	0.500199	0.300858	-0.805129	0.33682	0.0872633		C1orf198	0.499995	0.499995	0.301034	-2.48357	1.31738	0.064951		CCDC58	0.499243	0.499243	0.301688	-0.852813	0.269858	0.0901934		ATP1B1	0.499816	0.499816	0.30119	-3.72178	2.08645	1.22448		CAT	0.499854	0.499854	0.301157	-0.475796	1.5146	0.346897		CAPZB	0.49991	0.49991	0.301108	-0.814952	0.809136	2.09136		CCM2	0.500044	0.500044	0.300992	-0.667357	0.471396	0.388442		CBWD1	0.500049	0.500049	0.300987	0.726034	0.20477	0.471289					CBX6	0.499688	0.499688	0.301301	1.31701	13.1971	0.860178		ATP10B	0.499886	0.499886	0.301129	-1.3225	2.20691	0.0937233		CERS5	0.500261	0.500261	0.300804	-1.35691	1.19275	1.05088		BTN2A2	0.499513	0.499513	0.301453	0.428644	0.222829	0.0656372					CCNF	0.496487	0.496487	0.304092	-0.298456	0.212278	0.0194461
CIDEA	0.499869	0.499869	0.301144	-0.276309	0.321026	0.00541994					CDV3	0.500373	0.500373	0.300706	0.114058	0.489364	0.165313					COA4	0.500199	0.500199	0.300858	-1.17076	0.335769	0.228566		C1orf229	0.499995	0.499995	0.301034	-1.55404	1.2293	0.00405178		CCDC59	0.499243	0.499243	0.301688	-0.477318	0.327641	0.322247		ATP1B3	0.499816	0.499816	0.30119	-3.82883	2.1245	1.47334		CAVIN4	0.499854	0.499854	0.301157	-0.0714008	0.937547	0.0197987		CARD19	0.49991	0.49991	0.301108	-1.04979	0.805272	0.0856287		CCNA1	0.500044	0.500044	0.300992	-0.197681	0.0775216	0.0159472		CBX1	0.500049	0.500049	0.300987	0.526618	1.0494	0.2348					CBX7	0.499688	0.499688	0.301301	0.951769	13.7816	0.737747		ATP10D	0.499886	0.499886	0.301129	-2.25054	2.18754	0.518557		CES4A	0.500261	0.500261	0.300804	-1.81101	1.40659	0.184391		BTN3A1	0.499513	0.499513	0.301453	-0.522154	0.151793	0.0764994					CCNG1	0.496487	0.496487	0.304092	0.496982	0.658056	0.0870294
CIR1	0.499869	0.499869	0.301144	0.0882066	0.322746	0.672785					CDYL	0.500373	0.500373	0.300706	-0.00859517	0.479898	0.858399					COA5	0.500199	0.500199	0.300858	-1.02352	0.183818	0.138383		C1orf35	0.499995	0.499995	0.301034	-2.62739	0.600565	0.12041		CCDC6	0.499243	0.499243	0.301688	-1.22562	2.69532	0.641478		ATP23	0.499816	0.499816	0.30119	-4.14477	3.43204	0.112966		CBARP	0.499854	0.499854	0.301157	-0.308536	1.08627	0.0314252		CARF	0.49991	0.49991	0.301108	-1.11908	0.911065	0.201977		CCNB1IP1	0.500044	0.500044	0.300992	-0.314301	0.539395	0.403414		CBX4	0.500049	0.500049	0.300987	0.167542	0.234363	0.0478977					CBY1	0.499688	0.499688	0.301301	1.11395	7.41633	0.143562		ATP11A	0.499886	0.499886	0.301129	-2.39128	2.35025	0.802975		CETN2	0.500261	0.500261	0.300804	-0.669416	0.67832	0.068174		BTNL9	0.499513	0.499513	0.301453	0.203964	0.139015	0.0222418					CCNG2	0.496487	0.496487	0.304092	0.0692392	0.309597	0.12476
CIRBP	0.499869	0.499869	0.301144	-0.358231	0.865487	1.47331					CEACAM1	0.500373	0.500373	0.300706	-0.447363	1.49558	0.06016					COA6	0.500199	0.500199	0.300858	-1.17135	0.741253	0.109877		C1orf43	0.499995	0.499995	0.301034	-2.37277	0.429736	0.248545		CCDC65	0.499243	0.499243	0.301688	-1.23025	0.84591	0.115889		ATP2B1	0.499816	0.499816	0.30119	-3.89632	2.18756	12.0504		CBLL1	0.499854	0.499854	0.301157	-0.092041	0.718654	0.18551		CARHSP1	0.49991	0.49991	0.301108	-0.612766	0.307233	0.12685		CCND1	0.500044	0.500044	0.300992	-0.461254	0.71466	0.0181146		CBX8	0.500049	0.500049	0.300987	-0.08726	0.216711	0.00628852					CC2D2A	0.499688	0.499688	0.301301	0.515352	6.23256	0.661179		ATP11B	0.499886	0.499886	0.301129	-1.88557	1.12898	0.768518		CETN3	0.500261	0.500261	0.300804	-1.05382	0.96079	0.151388		BUD23	0.499513	0.499513	0.301453	0.186922	0.755705	0.177738					CCNJ	0.496487	0.496487	0.304092	-0.0484558	0.0136276	0.0115643
CISD2	0.499869	0.499869	0.301144	0.183355	0.178076	0.24204					CEBPB	0.500373	0.500373	0.300706	-0.0998142	0.40424	0.384792					COA7	0.500199	0.500199	0.300858	-1.134	0.519041	0.0359344		C1orf52	0.499995	0.499995	0.301034	-2.56149	0.907565	0.326099		CCDC66	0.499243	0.499243	0.301688	-1.25723	0.635405	0.715703		ATP2B1-AS1	0.499816	0.499816	0.30119	-4.32248	1.92949	0.178721		CBLN2	0.499854	0.499854	0.301157	-0.152354	0.451732	0.00622183		CARMIL1	0.49991	0.49991	0.301108	-1.42144	1.34409	0.461761		CCND2	0.500044	0.500044	0.300992	-0.424939	0.446172	0.258828		CBY1	0.500049	0.500049	0.300987	0.413692	0.833955	0.420591					CC2D2B	0.499688	0.499688	0.301301	0.753245	1.37903	0.693426		ATP11C	0.499886	0.499886	0.301129	-2.69431	1.09264	0.498555		CFAP161	0.500261	0.500261	0.300804	-1.16577	1.70727	1.39663		BX005019.1	0.499513	0.499513	0.301453	0.368406	0.847427	0.00382749					CCNO	0.496487	0.496487	0.304092	0.153383	0.0265119	0.0136311
CISD3	0.499869	0.499869	0.301144	-0.101683	0.701889	0.0595211					CEBPD	0.500373	0.500373	0.300706	-0.441533	1.25055	0.69702					COASY	0.500199	0.500199	0.300858	-0.548342	0.109319	0.0556847		C1orf54	0.499995	0.499995	0.301034	-2.76789	0.673209	0.119704		CCDC68	0.499243	0.499243	0.301688	-1.05847	0.272395	0.715473		ATP2B2	0.499816	0.499816	0.30119	-3.95423	2.07602	3.42273		CBR1	0.499854	0.499854	0.301157	-0.227635	1.06633	0.207623		CARMIL3	0.49991	0.49991	0.301108	-0.670834	0.637323	0.138962		CCND3	0.500044	0.500044	0.300992	-0.210553	0.373658	0.58697		CC2D1B	0.500049	0.500049	0.300987	0.657309	0.804265	0.0971252					CCAR2	0.499688	0.499688	0.301301	1.1527	9.80548	0.146214		ATP13A2	0.499886	0.499886	0.301129	-1.51376	1.55876	0.354016		CFAP20	0.500261	0.500261	0.300804	-0.619608	0.895386	0.0595886		BX005266.2	0.499513	0.499513	0.301453	0.00905505	0.0464527	0.00687882					CCNY	0.496487	0.496487	0.304092	0.866077	0.703535	3.47373
CIT	0.499869	0.499869	0.301144	0.209748	0.321117	0.218187					CEBPZ	0.500373	0.500373	0.300706	-0.0224357	0.236752	0.353214					COBL	0.500199	0.500199	0.300858	-0.581568	0.211367	5.4171		C1orf61	0.499995	0.499995	0.301034	-2.79594	1.7176	0.229047		CCDC69	0.499243	0.499243	0.301688	-0.483081	0.196741	0.445504		ATP2B4	0.499816	0.499816	0.30119	-3.42747	2.94335	0.311682		CBR3	0.499854	0.499854	0.301157	-0.535256	1.42045	0.0678693		CARNMT1	0.49991	0.49991	0.301108	-1.16291	0.963361	0.264763		CCNDBP1	0.500044	0.500044	0.300992	-0.506218	0.685624	0.295081		CC2D2A	0.500049	0.500049	0.300987	0.197055	0.17613	1.99894					CCBE1	0.499688	0.499688	0.301301	0.86063	4.16666	0.0818402		ATP13A3	0.499886	0.499886	0.301129	-2.33665	1.50632	0.883578		CFAP221	0.500261	0.500261	0.300804	-1.53642	1.04379	0.806943		BX088651.2	0.499513	0.499513	0.301453	-0.0947043	0.0458975	0.0218242					CCR10	0.496487	0.496487	0.304092	0.00714229	0.000204049	0
CKAP4	0.499869	0.499869	0.301144	0.0122387	0.100999	0.0735766					CEBPZOS	0.500373	0.500373	0.300706	0.0596511	0.217213	0.362465					COCH	0.500199	0.500199	0.300858	-1.4944	0.867747	0.171741		C1QBP	0.499995	0.499995	0.301034	-2.29484	0.777906	0.0912336		CCDC7	0.499243	0.499243	0.301688	-0.984817	0.621611	1.01034		ATP2C2	0.499816	0.499816	0.30119	-3.90774	1.9851	0.0441792		CBR4	0.499854	0.499854	0.301157	-0.114761	0.820022	1.33225		CARS2	0.49991	0.49991	0.301108	-0.874593	0.828338	0.47898		CCNE2	0.500044	0.500044	0.300992	-0.370071	0.0366433	0.118602		CC2D2B	0.500049	0.500049	0.300987	0.0950291	0.178379	0.0884358					CCDC102B	0.499688	0.499688	0.301301	1.03874	8.35486	0.243418		ATP13A4	0.499886	0.499886	0.301129	-1.79229	3.30035	0.119118		CFAP36	0.500261	0.500261	0.300804	-1.2929	1.48879	0.495831		BX088651.4	0.499513	0.499513	0.301453	0.453457	1.12439	0.0291227					CCSAP	0.496487	0.496487	0.304092	-0.0820129	0.366208	0.39542
CKAP5	0.499869	0.499869	0.301144	0.0693409	0.225855	0.609251					CECR2	0.500373	0.500373	0.300706	-0.360952	0.157605	2.83986					COG2	0.500199	0.500199	0.300858	-0.683187	0.177471	0.511586		C1QL2	0.499995	0.499995	0.301034	-2.20596	1.11259	0.00382044		CCDC71	0.499243	0.499243	0.301688	-0.948326	0.387341	0.0323787		ATP6AP1	0.499816	0.499816	0.30119	-3.42945	1.86388	0.0898124		CBSL	0.499854	0.499854	0.301157	0.361377	0.697755	0.00588052		CASC1	0.49991	0.49991	0.301108	-1.37111	0.697163	0.18662		CCNG2	0.500044	0.500044	0.300992	-0.219421	0.514979	0.188683		CCDC102B	0.500049	0.500049	0.300987	0.242824	0.266421	0.400301					CCDC106	0.499688	0.499688	0.301301	0.989723	8.56254	0.306259		ATP1A1	0.499886	0.499886	0.301129	-2.48368	1.59452	0.737544		CFAP53	0.500261	0.500261	0.300804	-0.114179	0.332801	0.0571045		BX255923.2	0.499513	0.499513	0.301453	-0.0232657	0.00528694	0.00189422					CCSER2	0.496487	0.496487	0.304092	0.903899	1.04411	4.80418
CKB	0.499869	0.499869	0.301144	0.00855616	0.769322	1.90502					CELF2-AS1	0.500373	0.500373	0.300706	-0.177946	1.38656	0.0161129					COG3	0.500199	0.500199	0.300858	-0.929245	0.380882	0.489217		C1QTNF1	0.499995	0.499995	0.301034	-1.31854	0.069329	0.0167013		CCDC71L	0.499243	0.499243	0.301688	-0.154508	1.24516	0.106375		ATP6AP2	0.499816	0.499816	0.30119	-3.43148	1.4226	0.220149		CBX4	0.499854	0.499854	0.301157	0.0336929	0.706804	0.123424		CASC15	0.49991	0.49991	0.301108	-0.896556	0.65145	0.701768		CCNH	0.500044	0.500044	0.300992	-0.53014	0.529386	2.9001		CCDC113	0.500049	0.500049	0.300987	0.457676	0.436261	1.2464					CCDC110	0.499688	0.499688	0.301301	1.0264	6.14024	0.179022		ATP1A3	0.499886	0.499886	0.301129	-1.21635	2.28991	0.547218		CFAP54	0.500261	0.500261	0.300804	-0.941618	2.04347	0.214086		BX276092.9	0.499513	0.499513	0.301453	0.155296	0.096467	0.000364061					CCZ1B	0.496487	0.496487	0.304092	0.283871	0.461421	0.789837
CKMT1A	0.499869	0.499869	0.301144	-0.301345	2.87038	0.0120651					CELF2-AS2	0.500373	0.500373	0.300706	-1.4192	3.3913	0.183536					COG5	0.500199	0.500199	0.300858	-0.87167	0.351318	1.85706		C1QTNF4	0.499995	0.499995	0.301034	-2.04619	0.484763	0.321122		CCDC77	0.499243	0.499243	0.301688	-0.901875	1.059	0.0864415		ATP6V0A1	0.499816	0.499816	0.30119	-3.80166	2.19997	1.38342		CBX5	0.499854	0.499854	0.301157	0.320117	0.467371	0.616633		CASC2	0.49991	0.49991	0.301108	-1.33788	1.20623	0.521507		CCNI	0.500044	0.500044	0.300992	-0.236441	0.717145	1.40237		CCDC115	0.500049	0.500049	0.300987	0.569184	0.640709	0.0462671					CCDC121	0.499688	0.499688	0.301301	0.480933	1.40233	0.0189011		ATP1B1	0.499886	0.499886	0.301129	-2.21862	1.26748	2.50639		CFAP69	0.500261	0.500261	0.300804	-1.06447	0.67814	0.334871		BX284668.6	0.499513	0.499513	0.301453	0.422074	0.5205	0.00732621					CD109	0.496487	0.496487	0.304092	0.232258	0.0722168	0.0300299
CKMT1B	0.499869	0.499869	0.301144	-0.699997	3.1373	0.0219519					CELF3	0.500373	0.500373	0.300706	-0.580915	1.47672	0.0164523					COG7	0.500199	0.500199	0.300858	-0.847927	0.417055	0.669993		C1RL	0.499995	0.499995	0.301034	-2.5677	1.64173	0.08855		CCDC78	0.499243	0.499243	0.301688	-0.697587	0.408319	0.025861		ATP6V0E1	0.499816	0.499816	0.30119	-3.49576	1.89217	0.352151		CBX7	0.499854	0.499854	0.301157	-0.0687583	0.620393	0.294048		CASC4	0.49991	0.49991	0.301108	-0.882129	0.840807	2.37788		CCNL2	0.500044	0.500044	0.300992	-0.491279	0.333189	0.597364		CCDC122	0.500049	0.500049	0.300987	0.564974	1.41234	0.293628					CCDC124	0.499688	0.499688	0.301301	0.952091	5.81896	0.225144		ATP1B2	0.499886	0.499886	0.301129	-1.09663	1.43806	0.23987		CFAP70	0.500261	0.500261	0.300804	-1.00744	1.28816	0.906262		BX322234.1	0.499513	0.499513	0.301453	-0.6675	0.54406	0.328346					CD14	0.496487	0.496487	0.304092	0.0218657	0.0522331	0.165499
CKMT2	0.499869	0.499869	0.301144	0.142718	0.133297	0.0607046					CELF4	0.500373	0.500373	0.300706	-1.01251	0.872713	0.15045					COIL	0.500199	0.500199	0.300858	-1.06045	0.224013	0.127676		C1S	0.499995	0.499995	0.301034	-2.30777	0.656232	0.172626		CCDC82	0.499243	0.499243	0.301688	-0.873873	0.531675	0.726956		ATP6V1C1	0.499816	0.499816	0.30119	-3.97067	2.63398	0.464709		CBY1	0.499854	0.499854	0.301157	0.0207968	1.15821	0.071385		CASK	0.49991	0.49991	0.301108	-0.926914	1.0374	1.66367		CCPG1	0.500044	0.500044	0.300992	-0.505855	0.366216	1.25793		CCDC127	0.500049	0.500049	0.300987	0.500137	0.246641	0.123543					CCDC125	0.499688	0.499688	0.301301	0.896107	3.64147	0.260473		ATP1B3	0.499886	0.499886	0.301129	-2.44272	1.22172	1.03912		CFAP74	0.500261	0.500261	0.300804	-1.21215	0.612934	0.0941912		BX322557.1	0.499513	0.499513	0.301453	0.174321	0.0454031	0.071178					CD163L1	0.496487	0.496487	0.304092	0.134179	0.234356	0.159244
CKS1B	0.499869	0.499869	0.301144	0.456477	0.713166	0.0349713					CELF5	0.500373	0.500373	0.300706	-0.288163	0.665973	0.0840351					COL11A1	0.500199	0.500199	0.300858	-0.626372	0.264884	5.91194		C20orf194	0.499995	0.499995	0.301034	-2.39801	0.745462	2.65572		CCDC84	0.499243	0.499243	0.301688	-0.956743	0.863011	0.499822		ATP6V1E1	0.499816	0.499816	0.30119	-3.8944	1.9341	0.269959		CC2D2A	0.499854	0.499854	0.301157	-0.35846	2.07632	0.406576		CASKIN1	0.49991	0.49991	0.301108	-0.711679	0.350189	0.620258		CCS	0.500044	0.500044	0.300992	-0.828552	0.61959	0.185988		CCDC13	0.500049	0.500049	0.300987	0.244091	0.686723	1.16372					CCDC126	0.499688	0.499688	0.301301	1.04727	10.7518	0.429534		ATP23	0.499886	0.499886	0.301129	-2.17618	1.06503	0.0804131		CFAP97	0.500261	0.500261	0.300804	-1.06684	1.22115	0.169165		BYSL	0.499513	0.499513	0.301453	0.117366	0.306886	0.0228234					CD180	0.496487	0.496487	0.304092	0.257142	0.264489	0.00851771
CLCA4	0.499869	0.499869	0.301144	0.275143	0.265758	0.440496					CEMIP	0.500373	0.500373	0.300706	-0.389434	0.630627	0.302755					COL11A2	0.500199	0.500199	0.300858	-0.480155	0.0258808	0.0632474		C20orf27	0.499995	0.499995	0.301034	-2.39381	0.581388	0.401268		CCDC85B	0.499243	0.499243	0.301688	-1.32341	0.814377	1.34799		ATP6V1E2	0.499816	0.499816	0.30119	-4.46204	3.03248	0.156933		CC2D2B	0.499854	0.499854	0.301157	-0.037518	1.08957	0.521907		CASP8	0.49991	0.49991	0.301108	-1.25553	0.484392	0.0705255		CCSAP	0.500044	0.500044	0.300992	-0.385805	0.446644	0.756788		CCDC13-AS1	0.500049	0.500049	0.300987	-0.342597	1.25968	0.0935512					CCDC127	0.499688	0.499688	0.301301	1.33446	6.92255	0.318479		ATP2B1	0.499886	0.499886	0.301129	-3.13571	1.21004	8.47027		CFDP1	0.500261	0.500261	0.300804	-1.27422	1.39657	0.867207		BZW1	0.499513	0.499513	0.301453	0.0497458	0.484447	0.341976					CD200	0.496487	0.496487	0.304092	0.0950611	0.37948	0.126593
CLCC1	0.499869	0.499869	0.301144	0.824562	2.3115	0.118088					CEND1	0.500373	0.500373	0.300706	-0.345412	1.14946	0.128345					COL12A1	0.500199	0.500199	0.300858	-0.692191	0.128677	0.214319		C21orf58	0.499995	0.499995	0.301034	-2.97681	0.862677	0.0854926		CCDC88A	0.499243	0.499243	0.301688	-0.574965	0.524008	1.46663		ATP6V1F	0.499816	0.499816	0.30119	-3.6234	1.31642	0.0823012		CCAR2	0.499854	0.499854	0.301157	-0.122847	0.698001	0.161461		CASP9	0.49991	0.49991	0.301108	-1.12415	1.27583	0.120919		CCSER1	0.500044	0.500044	0.300992	-0.46181	0.529623	18.0239		CCDC144A	0.500049	0.500049	0.300987	0.177345	0.256325	0.21912					CCDC13	0.499688	0.499688	0.301301	1.22408	5.85893	0.123168		ATP2B1-AS1	0.499886	0.499886	0.301129	-2.45526	0.483765	0.132713		CFL1	0.500261	0.500261	0.300804	-1.12407	4.30041	0.683307		BZW2	0.499513	0.499513	0.301453	0.324904	0.242576	0.170148					CD24	0.496487	0.496487	0.304092	0.572901	0.957139	0.0162794
CLCN5	0.499869	0.499869	0.301144	0.3155	0.243473	0.140249					CENPBD1	0.500373	0.500373	0.300706	-0.103721	0.254369	0.0200563					COL16A1	0.500199	0.500199	0.300858	-0.587137	0.0208533	0.969371		C21orf91	0.499995	0.499995	0.301034	-2.8108	1.44129	0.0296019		CCDC88B	0.499243	0.499243	0.301688	-0.356126	0.0653785	0.031295		ATP6V1G1	0.499816	0.499816	0.30119	-3.77803	1.57221	0.11383		CCDC102B	0.499854	0.499854	0.301157	-0.221161	0.929819	0.441647		CAST	0.49991	0.49991	0.301108	-0.914981	0.560117	0.754005		CCSER2	0.500044	0.500044	0.300992	-0.346512	0.411496	2.02141		CCDC144NL	0.500049	0.500049	0.300987	0.00835495	1.39328	0.0333456					CCDC13-AS1	0.499688	0.499688	0.301301	-0.00785324	0.522248	0.00585844		ATP2B2	0.499886	0.499886	0.301129	-2.74846	1.61656	3.63657		CGGBP1	0.500261	0.500261	0.300804	-1.06626	0.976663	0.395815		C10orf67	0.499513	0.499513	0.301453	0.151009	0.081265	0.0127922					CD276	0.496487	0.496487	0.304092	0.0774638	0.0663656	0.0158795
CLDN10	0.499869	0.499869	0.301144	0.293033	0.121025	0.0373301					CENPH	0.500373	0.500373	0.300706	0.0960033	0.609055	0.0193907					COL19A1	0.500199	0.500199	0.300858	-0.668572	0.281077	1.23545		C22orf39	0.499995	0.499995	0.301034	-1.30086	1.41914	0.0283796		CCDC88C	0.499243	0.499243	0.301688	-1.41596	2.05462	0.476589		ATP6V1G2	0.499816	0.499816	0.30119	-3.49745	2.19175	0.0345947		CCDC106	0.499854	0.499854	0.301157	0.204998	0.299864	0.0577532		CATSPERE	0.49991	0.49991	0.301108	-1.09718	0.750166	0.283315		CCT2	0.500044	0.500044	0.300992	-0.404035	0.436767	0.285679		CCDC148	0.500049	0.500049	0.300987	0.132073	0.304535	1.60502					CCDC130	0.499688	0.499688	0.301301	1.36612	10.0689	0.408871		ATP2C1	0.499886	0.499886	0.301129	-1.63163	0.900085	1.71312		CGN	0.500261	0.500261	0.300804	-0.685774	0.163819	0.0743343		C10orf95	0.499513	0.499513	0.301453	0.390572	0.382354	0.00300945					CD300A	0.496487	0.496487	0.304092	-0.397179	0.188636	0.296162
CLDN11	0.499869	0.499869	0.301144	-0.102485	0.580291	6.55074					CENPL	0.500373	0.500373	0.300706	0.274931	0.30337	0.0292466					COL20A1	0.500199	0.500199	0.300858	-0.136209	0.0118333	0.50376		C2CD2	0.499995	0.499995	0.301034	-2.41052	1.03204	0.526834		CCDC90B	0.499243	0.499243	0.301688	-0.974643	0.635699	0.287002		ATP6V1H	0.499816	0.499816	0.30119	-3.68956	2.42526	2.68908		CCDC110	0.499854	0.499854	0.301157	0.333584	0.324712	0.0110783		CATSPERG	0.49991	0.49991	0.301108	-0.976944	0.772715	0.080579		CCT3	0.500044	0.500044	0.300992	-0.24981	0.171895	0.552913		CCDC149	0.500049	0.500049	0.300987	0.438665	0.473202	0.228136					CCDC136	0.499688	0.499688	0.301301	1.51411	8.45749	0.311563		ATP6AP1	0.499886	0.499886	0.301129	-1.71438	1.08025	0.158842		CGREF1	0.500261	0.500261	0.300804	-1.01818	0.932528	0.210403		C11orf24	0.499513	0.499513	0.301453	-0.0845158	0.301509	0.0774284					CD302	0.496487	0.496487	0.304092	0.295143	0.199992	0.0957435
CLDND1	0.499869	0.499869	0.301144	0.0992345	0.30531	4.87325					CENPS	0.500373	0.500373	0.300706	0.00467158	0.381629	0.0149478					COL23A1	0.500199	0.500199	0.300858	-1.07829	0.835113	0.0942861		C2CD2L	0.499995	0.499995	0.301034	-2.46402	0.62219	0.184274		CCDC92	0.499243	0.499243	0.301688	-1.10979	0.566261	0.584378		ATP7A	0.499816	0.499816	0.30119	-2.29104	3.31316	0.0553236		CCDC112	0.499854	0.499854	0.301157	0.10202	0.905473	0.418894		CAVIN4	0.49991	0.49991	0.301108	-1.03353	0.561274	0.167232		CCT4	0.500044	0.500044	0.300992	-0.40068	0.7885	0.454322		CCDC150	0.500049	0.500049	0.300987	0.927405	0.532388	0.0346969					CCDC138	0.499688	0.499688	0.301301	1.34702	6.16002	0.516795		ATP6V0A1	0.499886	0.499886	0.301129	-1.75849	1.47859	1.46322		CGRRF1	0.500261	0.500261	0.300804	-0.962456	0.537427	0.14243		C11orf49	0.499513	0.499513	0.301453	0.377414	0.496874	1.51887					CD33	0.496487	0.496487	0.304092	-0.242858	0.235919	0.00847978
CLDND2	0.499869	0.499869	0.301144	0.24278	0.172504	0.0337977					CENPV	0.500373	0.500373	0.300706	-0.0933657	0.206301	0.062657					COL24A1	0.500199	0.500199	0.300858	-0.820979	0.939586	0.0873407		C2CD4C	0.499995	0.499995	0.301034	-1.2077	0.395522	0.00391569		CCL5	0.499243	0.499243	0.301688	-0.787201	0.819126	0.0163055		ATP8A1	0.499816	0.499816	0.30119	-3.81411	2.53114	7.31034		CCDC12	0.499854	0.499854	0.301157	-0.339355	1.26243	0.526249		CBARP	0.49991	0.49991	0.301108	-0.685986	0.380036	0.0622789		CCT5	0.500044	0.500044	0.300992	-0.494633	0.587517	0.242094		CCDC157	0.500049	0.500049	0.300987	0.415515	0.443579	0.49296					CCDC142	0.499688	0.499688	0.301301	1.58282	8.89138	0.0293633		ATP6V0A2	0.499886	0.499886	0.301129	-2.51184	1.4941	0.303147		CHAC2	0.500261	0.500261	0.300804	-0.498642	0.648638	0.0384634		C11orf54	0.499513	0.499513	0.301453	0.140546	0.307049	0.153824					CD34	0.496487	0.496487	0.304092	0.0729009	0.0162484	0.00711521
CLEC11A	0.499869	0.499869	0.301144	-0.256975	0.718432	0.0952555					CENPW	0.500373	0.500373	0.300706	0.102556	0.34931	0.00301803					COL26A1	0.500199	0.500199	0.300858	-0.723244	0.801917	0.080268		C2CD5	0.499995	0.499995	0.301034	-2.35233	0.956651	2.20056		CCM2	0.499243	0.499243	0.301688	-1.03208	0.512846	0.649985		ATP8B2	0.499816	0.499816	0.30119	-3.89234	2.50527	0.212139		CCDC121	0.499854	0.499854	0.301157	0.078671	0.246772	0.0129352		CBFB	0.49991	0.49991	0.301108	-0.418638	0.497525	0.292263		CCT6A	0.500044	0.500044	0.300992	-0.267377	0.645865	0.320312		CCDC160	0.500049	0.500049	0.300987	-0.164525	0.0880043	0.0815909					CCDC144NL	0.499688	0.499688	0.301301	0.858908	6.76221	0.102099		ATP6V0B	0.499886	0.499886	0.301129	-1.40288	0.594604	0.402776		CHADL	0.500261	0.500261	0.300804	-0.568212	0.187573	0.0660629		C11orf72	0.499513	0.499513	0.301453	0.0748136	0.0160369	0.00524934					CD37	0.496487	0.496487	0.304092	0.180112	0.366227	0.648234
CLEC14A	0.499869	0.499869	0.301144	0.0680012	0.259693	0.0337009					CENPX	0.500373	0.500373	0.300706	-0.280055	0.509181	0.0800385					COL28A1	0.500199	0.500199	0.300858	-1.04689	1.24397	0.145477		C2CD6	0.499995	0.499995	0.301034	-2.64152	1.10659	0.13666		CCNB1IP1	0.499243	0.499243	0.301688	-1.05802	0.633605	0.117319		ATP9A	0.499816	0.499816	0.30119	-3.7953	2.10666	2.16023		CCDC125	0.499854	0.499854	0.301157	0.166242	0.714194	0.649939		CBLL1	0.49991	0.49991	0.301108	-0.863164	0.471101	0.125243		CCT7	0.500044	0.500044	0.300992	-0.546019	1.17733	0.193025		CCDC163	0.500049	0.500049	0.300987	0.97442	0.563596	0.0285078					CCDC149	0.499688	0.499688	0.301301	1.12606	11.2553	0.34513		ATP6V0D1	0.499886	0.499886	0.301129	-1.7267	1.07185	0.267051		CHAF1A	0.500261	0.500261	0.300804	-0.450022	0.457122	0.0435629		C11orf87	0.499513	0.499513	0.301453	0.0224549	0.117535	0.015622					CD38	0.496487	0.496487	0.304092	-0.28941	0.539351	0.562813
CLEC18C	0.499869	0.499869	0.301144	0.469069	0.580307	0.00427774					CEP104	0.500373	0.500373	0.300706	0.202486	0.274878	0.30737					COL4A1	0.500199	0.500199	0.300858	-1.3905	0.301385	0.0942967		C2orf72	0.499995	0.499995	0.301034	-2.63831	1.44019	0.115807		CCNC	0.499243	0.499243	0.301688	-0.605841	0.495093	0.790336		ATP9B	0.499816	0.499816	0.30119	-3.98377	2.87127	1.46335		CCDC127	0.499854	0.499854	0.301157	0.0104173	0.457247	0.0689609		CBR3	0.49991	0.49991	0.301108	-0.810931	0.271252	0.0763041		CCT8	0.500044	0.500044	0.300992	-0.450554	0.401044	0.38359		CCDC167	0.500049	0.500049	0.300987	0.64263	0.639745	0.0568706					CCDC150	0.499688	0.499688	0.301301	1.62373	5.89563	0.223094		ATP6V0E1	0.499886	0.499886	0.301129	-1.74149	1.12157	0.389465		CHCHD1	0.500261	0.500261	0.300804	-0.635414	1.264	0.0875416		C11orf95	0.499513	0.499513	0.301453	0.0014546	0.261892	0.0602485					CD3EAP	0.496487	0.496487	0.304092	-0.444696	0.79102	0.0601467
CLEC2D	0.499869	0.499869	0.301144	0.302122	0.716528	0.0589043					CEP131	0.500373	0.500373	0.300706	0.0119701	0.280016	0.0611415					COL4A2	0.500199	0.500199	0.300858	-1.48854	0.378712	0.234475		C2orf76	0.499995	0.499995	0.301034	-2.56033	0.949242	0.133586		CCND1	0.499243	0.499243	0.301688	-1.52783	0.278357	0.306946		ATPAF1	0.499816	0.499816	0.30119	-3.86407	2.73273	0.719841		CCDC136	0.499854	0.499854	0.301157	-0.148845	0.566636	0.177663		CBR4	0.49991	0.49991	0.301108	-1.24439	0.978955	0.906279		CCZ1	0.500044	0.500044	0.300992	-0.474728	0.397487	0.218357		CCDC170	0.500049	0.500049	0.300987	0.38825	0.587888	3.96931					CCDC152	0.499688	0.499688	0.301301	0.699909	3.87017	0.174969		ATP6V0E2	0.499886	0.499886	0.301129	-1.70398	1.12627	0.243844		CHCHD10	0.500261	0.500261	0.300804	-1.06108	3.19468	0.379778		C11orf97	0.499513	0.499513	0.301453	-0.300355	0.124628	0.0197504					CD40	0.496487	0.496487	0.304092	-0.487178	0.517108	0.0226294
CLEC2L	0.499869	0.499869	0.301144	0.0972405	0.220419	0.0142268					CEP164	0.500373	0.500373	0.300706	-0.0162118	0.28608	0.69851					COL5A1	0.500199	0.500199	0.300858	-1.20419	0.838656	0.288243		C2orf88	0.499995	0.499995	0.301034	-2.06499	0.638616	0.449153		CCND2	0.499243	0.499243	0.301688	-1.08746	0.290085	0.403033		ATR	0.499816	0.499816	0.30119	-3.99455	2.69394	1.17256		CCDC137	0.499854	0.499854	0.301157	-0.0811719	0.93925	0.259446		CBWD1	0.49991	0.49991	0.301108	-0.822219	0.341802	0.506629		CCZ1B	0.500044	0.500044	0.300992	-0.782825	0.487124	0.21318		CCDC177	0.500049	0.500049	0.300987	-0.300895	0.275434	0.0153294					CCDC154	0.499688	0.499688	0.301301	1.25385	3.57673	0.170301		ATP6V1B2	0.499886	0.499886	0.301129	-1.66363	1.73613	0.381833		CHCHD3	0.500261	0.500261	0.300804	-1.89883	2.21263	1.83236		C12orf10	0.499513	0.499513	0.301453	-0.475753	1.33331	0.105069					CD55	0.496487	0.496487	0.304092	0.0546695	0.854898	1.81034
CLEC4G	0.499869	0.499869	0.301144	0.0349687	0.408275	0.00121149					CEP170B	0.500373	0.500373	0.300706	0.0278078	0.396475	0.0593968					COL5A2	0.500199	0.500199	0.300858	-1.73328	1.28339	0.117977		C3AR1	0.499995	0.499995	0.301034	-2.42504	0.862154	0.00666598		CCNDBP1	0.499243	0.499243	0.301688	-0.899184	0.176753	0.284653		ATRAID	0.499816	0.499816	0.30119	-3.25821	1.3375	0.0455238		CCDC138	0.499854	0.499854	0.301157	0.0852593	0.988465	0.259076		CBWD2	0.49991	0.49991	0.301108	-0.918116	0.616892	0.523745		CD109	0.500044	0.500044	0.300992	-0.459337	1.29557	0.0665894		CCDC180	0.500049	0.500049	0.300987	0.540801	0.904011	1.43768					CCDC157	0.499688	0.499688	0.301301	1.18833	5.79053	0.0657878		ATP6V1D	0.499886	0.499886	0.301129	-2.61643	1.67443	0.281794		CHCHD6	0.500261	0.500261	0.300804	-1.79713	1.66721	0.841388		C12orf29	0.499513	0.499513	0.301453	0.0533667	0.791599	0.172597					CD74	0.496487	0.496487	0.304092	-0.608817	0.635125	2.10582
CLHC1	0.499869	0.499869	0.301144	-0.151974	0.63786	0.278543					CEP19	0.500373	0.500373	0.300706	0.00760927	0.367306	0.0407907					COL5A3	0.500199	0.500199	0.300858	-1.0138	0.0138091	0.322198		C3orf18	0.499995	0.499995	0.301034	-2.72814	0.899501	0.041888		CCNH	0.499243	0.499243	0.301688	-0.822215	0.375931	1.9249		ATRNL1	0.499816	0.499816	0.30119	-3.87947	2.22697	8.71925		CCDC14	0.499854	0.499854	0.301157	0.0819074	0.691808	0.605618		CBWD3	0.49991	0.49991	0.301108	-0.809304	0.420439	0.635693		CD151	0.500044	0.500044	0.300992	-0.219461	0.0751891	0.0670932		CCDC181	0.500049	0.500049	0.300987	0.366706	0.20486	0.803344					CCDC159	0.499688	0.499688	0.301301	0.990092	5.72102	0.0645806		ATP6V1E2	0.499886	0.499886	0.301129	-2.48704	1.11623	0.0941727		CHD2	0.500261	0.500261	0.300804	-1.4601	1.51325	1.69809		C12orf4	0.499513	0.499513	0.301453	0.0694803	0.401881	0.344758					CD86	0.496487	0.496487	0.304092	0.365382	0.770304	0.379386
CLIC1	0.499869	0.499869	0.301144	-0.0670371	0.365759	0.0252039					CEP192	0.500373	0.500373	0.300706	-0.101282	0.29673	1.11034					COL6A1	0.500199	0.500199	0.300858	-0.363208	0.0808163	0.389793		C3orf38	0.499995	0.499995	0.301034	-2.20214	0.723583	0.216822		CCNI	0.499243	0.499243	0.301688	-0.812867	0.383057	2.13247		ATXN1	0.499816	0.499816	0.30119	-3.97117	2.28435	9.92972		CCDC142	0.499854	0.499854	0.301157	0.177261	0.512711	0.145581		CBWD5	0.49991	0.49991	0.301108	-0.970993	0.652738	1.08684		CD163L1	0.500044	0.500044	0.300992	-0.323418	0.148425	0.0384497		CCDC186	0.500049	0.500049	0.300987	0.459465	0.476064	0.954519					CCDC160	0.499688	0.499688	0.301301	0.267031	1.9882	0.0217849		ATP6V1G1	0.499886	0.499886	0.301129	-1.70112	0.90059	0.230534		CHD3	0.500261	0.500261	0.300804	-0.654119	0.91885	0.504979		C12orf43	0.499513	0.499513	0.301453	0.187463	0.832937	0.0997515					CDC123	0.496487	0.496487	0.304092	0.214278	0.677341	0.444548
CLIC4	0.499869	0.499869	0.301144	-0.11839	0.274804	2.85962					CEP41	0.500373	0.500373	0.300706	0.21033	0.23451	0.148075					COL6A6	0.500199	0.500199	0.300858	-1.28992	1.72276	0.150736		C3orf49	0.499995	0.499995	0.301034	-2.9547	2.45682	0.0708057		CCNK	0.499243	0.499243	0.301688	-0.581298	0.224852	0.314481		ATXN2	0.499816	0.499816	0.30119	-3.77901	2.48531	1.88589		CCDC144NL	0.499854	0.499854	0.301157	-0.431796	2.09569	0.0631084		CBX3	0.49991	0.49991	0.301108	-0.777132	0.279674	0.270779		CD164	0.500044	0.500044	0.300992	-0.432934	0.591533	0.237049		CCDC22	0.500049	0.500049	0.300987	0.330963	0.197574	0.0280024					CCDC170	0.499688	0.499688	0.301301	0.646493	1.8223	0.189278		ATP7B	0.499886	0.499886	0.301129	-1.76587	1.71678	0.291009		CHD4	0.500261	0.500261	0.300804	-0.753721	1.24592	0.210198		C12orf45	0.499513	0.499513	0.301453	0.0656544	0.745999	0.205258					CDC14A	0.496487	0.496487	0.304092	0.323034	0.708383	3.08706
CLMP	0.499869	0.499869	0.301144	-0.125523	0.435154	0.0604659					CEP44	0.500373	0.500373	0.300706	0.0426032	0.275665	0.338557					COL9A1	0.500199	0.500199	0.300858	-0.797282	0.0905134	3.55016		C3orf67	0.499995	0.499995	0.301034	-2.74206	1.14525	0.241234		CCNT1	0.499243	0.499243	0.301688	-0.43329	0.228421	0.503074		ATXN2L	0.499816	0.499816	0.30119	-3.88817	1.64353	0.201007		CCDC144NL-AS1	0.499854	0.499854	0.301157	-0.119328	1.81533	0.0984189		CBX4	0.49991	0.49991	0.301108	-0.64043	0.26044	0.0456528		CD276	0.500044	0.500044	0.300992	-0.547022	0.586623	0.186052		CCDC25	0.500049	0.500049	0.300987	0.35408	0.51319	0.164815					CCDC171	0.499688	0.499688	0.301301	0.898366	14.8129	0.996029		ATP8A1	0.499886	0.499886	0.301129	-2.23175	2.00031	4.05557		CHD5	0.500261	0.500261	0.300804	-0.999469	0.947437	2.50047		C12orf49	0.499513	0.499513	0.301453	0.107117	0.322012	0.0940857					CDC26	0.496487	0.496487	0.304092	-0.20942	0.53455	0.0872191
CLN5	0.499869	0.499869	0.301144	0.223155	0.0897104	0.238458					CEP57	0.500373	0.500373	0.300706	0.0480844	0.31868	0.540646					COL9A2	0.500199	0.500199	0.300858	-0.904298	0.0735419	0.941421		C3orf67-AS1	0.499995	0.499995	0.301034	-2.62792	0.825197	0.789731		CCPG1	0.499243	0.499243	0.301688	-0.910686	0.285754	0.432866		ATXN3	0.499816	0.499816	0.30119	-4.02117	2.66172	0.606306		CCDC146	0.499854	0.499854	0.301157	-0.305514	0.950601	1.12252		CBX5	0.49991	0.49991	0.301108	-0.732654	0.428419	0.677168		CD2AP	0.500044	0.500044	0.300992	-0.507247	0.84373	0.699913		CCDC28B	0.500049	0.500049	0.300987	-0.111078	0.519556	0.104539					CCDC173	0.499688	0.499688	0.301301	0.599531	2.73538	0.212508		ATP8A2	0.499886	0.499886	0.301129	-1.83623	1.78862	6.77085		CHD8	0.500261	0.500261	0.300804	-1.07958	0.752913	0.679266		C12orf66	0.499513	0.499513	0.301453	0.215308	0.730255	0.0545468					CDC27	0.496487	0.496487	0.304092	0.605455	0.425344	1.08359
CLN8	0.499869	0.499869	0.301144	0.334546	0.139724	0.279854					CEP57L1	0.500373	0.500373	0.300706	0.213391	0.337113	0.319363					COL9A3	0.500199	0.500199	0.300858	-1.08994	0.073587	0.588771		C3orf70	0.499995	0.499995	0.301034	-2.59691	0.978473	0.542578		CCR10	0.499243	0.499243	0.301688	-0.642252	0.4866	0.0107694		ATXN7L1	0.499816	0.499816	0.30119	-3.74586	2.13888	2.79533		CCDC148	0.499854	0.499854	0.301157	-0.357268	1.70619	0.0817422		CBX6	0.49991	0.49991	0.301108	-0.721653	0.214364	0.472866		CD2BP2	0.500044	0.500044	0.300992	-0.34169	0.240166	0.0986714		CCDC43	0.500049	0.500049	0.300987	0.434774	0.570707	0.0552619					CCDC174	0.499688	0.499688	0.301301	1.5957	9.55771	0.282816		ATP8B1	0.499886	0.499886	0.301129	-2.27177	0.885747	0.270288		CHD9	0.500261	0.500261	0.300804	-1.43048	1.17979	4.0233		C12orf76	0.499513	0.499513	0.301453	0.64532	0.00804439	0.260708					CDC37L1	0.496487	0.496487	0.304092	0.251636	0.141065	0.198051
CLNS1A	0.499869	0.499869	0.301144	0.0711723	0.308154	0.848412					CEP63	0.500373	0.500373	0.300706	0.0965304	0.333227	0.714796					COLCA1	0.500199	0.500199	0.300858	-0.692561	0.220188	0.0133047		C4A	0.499995	0.499995	0.301034	-1.38008	1.04392	0.0117833		CCS	0.499243	0.499243	0.301688	-1.12362	1.53797	0.165007		ATXN7L3	0.499816	0.499816	0.30119	-3.43771	1.72502	0.04312		CCDC149	0.499854	0.499854	0.301157	-0.00617265	0.710463	0.521458		CC2D1B	0.49991	0.49991	0.301108	-0.736517	0.189461	0.120542		CD302	0.500044	0.500044	0.300992	-0.466584	0.572796	0.0279558		CCDC47	0.500049	0.500049	0.300987	0.243003	0.311978	0.261465					CCDC177	0.499688	0.499688	0.301301	0.572629	1.81904	0.000894266		ATP8B4	0.499886	0.499886	0.301129	-2.68978	4.71817	0.326816		CHEK1	0.500261	0.500261	0.300804	-0.478763	0.212872	0.0183599		C14orf119	0.499513	0.499513	0.301453	0.0334719	0.0421777	0.181176					CDC40	0.496487	0.496487	0.304092	0.382041	0.984332	0.724136
CLOCK	0.499869	0.499869	0.301144	0.151916	0.186775	1.4365					CEP70	0.500373	0.500373	0.300706	-0.108304	0.47351	0.864286					COMMD10	0.500199	0.500199	0.300858	-1.02948	0.32652	1.51988		C4B	0.499995	0.499995	0.301034	-1.24899	1.03812	0.0119529		CCSER2	0.499243	0.499243	0.301688	-0.919309	0.598457	3.50595		ATXN7L3B	0.499816	0.499816	0.30119	-3.88539	2.04588	0.0843172		CCDC151	0.499854	0.499854	0.301157	0.250799	0.318497	0.0412955		CC2D2A	0.49991	0.49991	0.301108	-0.829867	1.06726	1.0104		CD320	0.500044	0.500044	0.300992	-0.518126	0.469333	0.137294		CCDC51	0.500049	0.500049	0.300987	0.195149	0.856945	0.0242555					CCDC18	0.499688	0.499688	0.301301	1.14419	8.89743	0.646199		ATP9B	0.499886	0.499886	0.301129	-1.99851	2.36759	1.48459		CHEK2	0.500261	0.500261	0.300804	-0.474894	0.210171	0.0517169		C14orf132	0.499513	0.499513	0.301453	0.453982	0.158534	0.306325					CDC42BPB	0.496487	0.496487	0.304092	0.153383	0.5017	0.538113
CLP1	0.499869	0.499869	0.301144	0.132896	0.143192	0.0235102					CEP72	0.500373	0.500373	0.300706	-0.0446141	0.356483	0.0363662					COMMD2	0.500199	0.500199	0.300858	-0.950479	0.148285	0.26851		C4orf3	0.499995	0.499995	0.301034	-2.09765	0.36841	0.130117		CCT2	0.499243	0.499243	0.301688	-0.733447	0.719305	0.425309		AUP1	0.499816	0.499816	0.30119	-3.28854	1.08896	0.191969		CCDC154	0.499854	0.499854	0.301157	0.479691	0.444137	0.064898		CC2D2B	0.49991	0.49991	0.301108	-1.24214	1.64228	0.0771231		CD3EAP	0.500044	0.500044	0.300992	-0.514867	0.373017	0.0481688		CCDC58	0.500049	0.500049	0.300987	0.467091	0.223528	0.143984					CCDC181	0.499688	0.499688	0.301301	1.2687	9.72614	0.16921		ATPAF1	0.499886	0.499886	0.301129	-2.7975	2.51465	0.736786		CHGA	0.500261	0.500261	0.300804	-0.907149	4.42747	0.686897		C15orf40	0.499513	0.499513	0.301453	0.275005	0.529015	0.188416					CDC42EP1	0.496487	0.496487	0.304092	0.469142	0.597432	0.012334
CLPP	0.499869	0.499869	0.301144	0.177359	0.249126	0.118669					CEP76	0.500373	0.500373	0.300706	-0.118023	0.622117	0.179805					COMMD3	0.500199	0.500199	0.300858	-0.858004	0.548693	0.133548		C4orf33	0.499995	0.499995	0.301034	-2.62218	1.11724	0.117745		CCT5	0.499243	0.499243	0.301688	-0.332779	0.071761	0.480908		AURKC	0.499816	0.499816	0.30119	-2.47528	0.0521729	0.00401641		CCDC159	0.499854	0.499854	0.301157	-0.128974	0.698565	0.141253		CCAR2	0.49991	0.49991	0.301108	-1.09625	0.623301	0.149796		CD44	0.500044	0.500044	0.300992	-0.73999	2.55773	0.0359153		CCDC6	0.500049	0.500049	0.300987	0.650619	0.403134	0.882289					CCDC184	0.499688	0.499688	0.301301	0.730911	3.49236	0.0607659		ATPAF2	0.499886	0.499886	0.301129	-1.63529	0.903231	0.212717		CHGB	0.500261	0.500261	0.300804	-0.884645	2.36582	0.269906		C15orf61	0.499513	0.499513	0.301453	0.26701	0.271586	0.132581					CDC42EP2	0.496487	0.496487	0.304092	0.31274	0.238729	0.0053503
CLPTM1	0.499869	0.499869	0.301144	0.392501	0.10202	0.44762					CEP83	0.500373	0.500373	0.300706	0.264454	0.202101	0.69083					COMMD4	0.500199	0.500199	0.300858	-0.910266	0.214651	0.11234		C4orf48	0.499995	0.499995	0.301034	-1.9259	0.706829	0.124805		CCT6A	0.499243	0.499243	0.301688	-0.54005	0.362234	0.497532		AUTS2	0.499816	0.499816	0.30119	-3.92476	2.44498	19.4086		CCDC163	0.499854	0.499854	0.301157	0.0822701	0.547651	0.0182502		CCDC102B	0.49991	0.49991	0.301108	-1.17875	1.2151	0.24875		CD47	0.500044	0.500044	0.300992	-0.4281	0.39338	2.64971		CCDC61	0.500049	0.500049	0.300987	0.47264	1.03462	0.164396					CCDC191	0.499688	0.499688	0.301301	0.793674	10.0949	0.275312		ATR	0.499886	0.499886	0.301129	-2.54228	2.00259	1.14395		CHIC1	0.500261	0.500261	0.300804	-1.22886	0.856147	0.743587		C16orf70	0.499513	0.499513	0.301453	0.315448	0.408755	0.171727					CDC42EP4	0.496487	0.496487	0.304092	-0.212144	0.842479	0.0299806
CLTB	0.499869	0.499869	0.301144	-0.062107	0.298902	0.213868					CEP85	0.500373	0.500373	0.300706	0.184242	0.427441	0.106863					COMMD6	0.500199	0.500199	0.300858	-1.06623	0.336236	0.297515		C5	0.499995	0.499995	0.301034	-2.66692	1.24475	0.140796		CCT7	0.499243	0.499243	0.301688	-0.734872	0.379383	0.409258		AXIN1	0.499816	0.499816	0.30119	-4.05802	2.27612	0.208708		CCDC170	0.499854	0.499854	0.301157	-0.194248	1.15958	0.129629		CCDC106	0.49991	0.49991	0.301108	-0.53204	0.224632	0.130402		CD55	0.500044	0.500044	0.300992	-0.260178	0.222768	0.475321		CCDC68	0.500049	0.500049	0.300987	0.338233	0.0430311	0.00567174					CCDC22	0.499688	0.499688	0.301301	0.901623	3.58644	0.101834		ATRAID	0.499886	0.499886	0.301129	-1.30445	0.660485	0.0454801		CHID1	0.500261	0.500261	0.300804	-1.01287	2.42339	0.159323		C16orf74	0.499513	0.499513	0.301453	0.10801	0.498745	0.020902					CDC6	0.496487	0.496487	0.304092	0.00714229	0.000204049	0
CLTC	0.499869	0.499869	0.301144	0.274693	0.104358	1.33811					CEP85L	0.500373	0.500373	0.300706	-0.241075	0.0898198	3.75773					COMMD8	0.500199	0.500199	0.300858	-0.764393	0.0393553	0.0592127		C5AR1	0.499995	0.499995	0.301034	-1.79728	0.272894	0.0766537		CCT8	0.499243	0.499243	0.301688	-0.501967	0.152773	0.556362		AZGP1	0.499816	0.499816	0.30119	-2.27769	1.00106	0.00618572		CCDC171	0.499854	0.499854	0.301157	-0.368653	0.968137	0.444586		CCDC113	0.49991	0.49991	0.301108	-1.54619	0.548896	0.0903552		CD58	0.500044	0.500044	0.300992	-0.437635	0.482512	0.0256742		CCDC69	0.500049	0.500049	0.300987	0.574453	0.64693	0.474889					CCDC28A	0.499688	0.499688	0.301301	0.91348	14.9528	0.586237		ATRX	0.499886	0.499886	0.301129	-1.92448	1.33703	3.14196		CHKA	0.500261	0.500261	0.300804	-1.50429	1.16977	0.599039		C17orf100	0.499513	0.499513	0.301453	-0.215709	0.139114	0.0164593					CDC73	0.496487	0.496487	0.304092	0.415757	0.633884	1.53034
CLTCL1	0.499869	0.499869	0.301144	-0.181897	0.475459	0.144524					CEPT1	0.500373	0.500373	0.300706	0.0541454	0.297404	0.409325					COMT	0.500199	0.500199	0.300858	-0.773279	0.241741	0.402308		C5AR2	0.499995	0.499995	0.301034	-1.85879	0.528947	0.00560442		CCZ1	0.499243	0.499243	0.301688	-0.894674	0.953539	0.252253		AZIN1	0.499816	0.499816	0.30119	-3.78806	1.7981	0.287396		CCDC180	0.499854	0.499854	0.301157	0.0212643	1.07563	0.104897		CCDC117	0.49991	0.49991	0.301108	-0.276664	0.216135	0.149887		CD59	0.500044	0.500044	0.300992	-0.481426	1.05562	0.340767		CCDC7	0.500049	0.500049	0.300987	0.0655051	0.202802	0.909962					CCDC28B	0.499688	0.499688	0.301301	1.19328	4.72563	0.0371984		ATXN1	0.499886	0.499886	0.301129	-2.49313	1.19967	7.72303		CHKB	0.500261	0.500261	0.300804	-1.01238	1.0434	0.158554		C17orf113	0.499513	0.499513	0.301453	-0.0633216	0.0160385	0.00273128					CDCA4	0.496487	0.496487	0.304092	0.0627404	0.0328719	0.0602284
CLUAP1	0.499869	0.499869	0.301144	0.183678	0.288135	0.16527					CERNA1	0.500373	0.500373	0.300706	-0.103764	2.06914	0.0367626					COMTD1	0.500199	0.500199	0.300858	-0.788813	0.497415	0.0190517		C5orf24	0.499995	0.499995	0.301034	-2.06578	0.42427	0.204746		CD14	0.499243	0.499243	0.301688	-1.18364	0.784333	0.0759201		AZIN2	0.499816	0.499816	0.30119	-3.76262	2.03715	0.255327		CCDC183	0.499854	0.499854	0.301157	0.0172833	0.810875	0.013805		CCDC12	0.49991	0.49991	0.301108	-1.12191	0.636289	0.153445		CD63	0.500044	0.500044	0.300992	-1.00794	1.94484	0.319909		CCDC71	0.500049	0.500049	0.300987	0.0444479	0.362736	0.0351492					CCDC34	0.499688	0.499688	0.301301	1.23342	11.945	0.324557		ATXN10	0.499886	0.499886	0.301129	-1.98413	1.57008	1.71803		CHL1	0.500261	0.500261	0.300804	-1.53774	1.02944	5.3061		C17orf50	0.499513	0.499513	0.301453	-0.137186	0.0752795	0.000317055					CDCA7	0.496487	0.496487	0.304092	-0.308616	0.21063	0.00540858
CLUL1	0.499869	0.499869	0.301144	-1.00941	0.577728	0.126633					CERS5	0.500373	0.500373	0.300706	0.000364241	0.261967	0.417587					COPA	0.500199	0.500199	0.300858	-0.742541	0.195516	0.881374		C5orf49	0.499995	0.499995	0.301034	-1.96985	1.41368	0.0383443		CD151	0.499243	0.499243	0.301688	-0.602809	0.116182	0.790133		B2M	0.499816	0.499816	0.30119	-4.31205	3.56857	0.130669		CCDC184	0.499854	0.499854	0.301157	0.228254	0.388899	0.00444124		CCDC122	0.49991	0.49991	0.301108	-1.20642	1.32304	0.124549		CD81	0.500044	0.500044	0.300992	-0.376139	0.659651	0.615563		CCDC77	0.500049	0.500049	0.300987	0.804473	0.266223	0.0809111					CCDC40	0.499688	0.499688	0.301301	0.783757	6.80538	0.2849		ATXN2	0.499886	0.499886	0.301129	-1.84101	1.31497	2.16594		CHM	0.500261	0.500261	0.300804	-1.51132	1.38701	1.65542		C17orf58	0.499513	0.499513	0.301453	-0.355666	0.157429	0.0461062					CDH1	0.496487	0.496487	0.304092	0.191384	0.326877	0.029449
CLVS1	0.499869	0.499869	0.301144	-0.723972	0.80605	0.477682					CETN2	0.500373	0.500373	0.300706	-0.207036	0.440186	0.069761					COPB2	0.500199	0.500199	0.300858	-0.752839	0.132442	0.424359		C5orf51	0.499995	0.499995	0.301034	-1.97205	0.602874	0.175168		CD163L1	0.499243	0.499243	0.301688	-1.40289	0.597623	0.0414556		B3GALNT1	0.499816	0.499816	0.30119	-3.90181	2.10022	0.168061		CCDC186	0.499854	0.499854	0.301157	0.360299	0.561974	0.368615		CCDC124	0.49991	0.49991	0.301108	-0.795428	0.352994	0.0855941		CD83	0.500044	0.500044	0.300992	-0.186724	0.0873659	0.127261		CCDC78	0.500049	0.500049	0.300987	-0.3047	0.496434	0.780037					CCDC50	0.499688	0.499688	0.301301	0.511351	10.1765	0.287539		ATXN7	0.499886	0.499886	0.301129	-2.41077	1.65314	0.741095		CHMP2A	0.500261	0.500261	0.300804	-0.703495	0.780964	0.0864937		C17orf80	0.499513	0.499513	0.301453	0.0233639	0.101439	0.137062					CDH12	0.496487	0.496487	0.304092	0.48571	2.25215	0.659547
CMAS	0.499869	0.499869	0.301144	0.198129	0.195381	0.258339					CETN3	0.500373	0.500373	0.300706	-0.00530192	0.222213	0.204753					COPE	0.500199	0.500199	0.300858	-0.796079	0.448424	0.217544		C5orf63	0.499995	0.499995	0.301034	-1.89078	0.459304	0.0574136		CD164	0.499243	0.499243	0.301688	-0.772438	0.121751	0.55309		B3GALNT2	0.499816	0.499816	0.30119	-3.9901	2.31491	0.380626		CCDC191	0.499854	0.499854	0.301157	-0.726657	1.37823	0.165249		CCDC125	0.49991	0.49991	0.301108	-0.725755	0.802326	0.284974		CD96	0.500044	0.500044	0.300992	-0.561727	0.289201	0.0207801		CCDC81	0.500049	0.500049	0.300987	0.248466	0.376388	1.96953					CCDC51	0.499688	0.499688	0.301301	0.628227	3.11564	0.555592		ATXN7L3B	0.499886	0.499886	0.301129	-2.41837	1.32822	0.198772		CHMP2B	0.500261	0.500261	0.300804	-0.966738	1.54385	0.203758		C17orf97	0.499513	0.499513	0.301453	0.211562	0.660525	0.0554485					CDH18	0.496487	0.496487	0.304092	0.261411	1.54502	0.273949
CMC1	0.499869	0.499869	0.301144	0.250809	0.364063	0.717047					CFAP221	0.500373	0.500373	0.300706	-0.214938	0.459999	0.504474					COPG2	0.500199	0.500199	0.300858	-1.07548	0.544563	0.880227		C6orf118	0.499995	0.499995	0.301034	-1.93606	1.03323	0.10983		CD226	0.499243	0.499243	0.301688	-1.36269	1.99904	0.0802379		B3GALT2	0.499816	0.499816	0.30119	-3.46874	1.26175	0.0301737		CCDC22	0.499854	0.499854	0.301157	-0.00751896	0.830715	0.0700629		CCDC126	0.49991	0.49991	0.301108	-0.825974	0.738921	0.268684		CD99	0.500044	0.500044	0.300992	-0.508049	0.953921	0.0446299		CCDC84	0.500049	0.500049	0.300987	0.345101	0.307201	0.39706					CCDC57	0.499688	0.499688	0.301301	0.604599	19.6587	0.576919		AUH	0.499886	0.499886	0.301129	-2.11006	1.91389	1.25484		CHMP3	0.500261	0.500261	0.300804	-0.867334	0.464236	0.274788		C18orf21	0.499513	0.499513	0.301453	0.324906	0.172205	0.0908828					CDH19	0.496487	0.496487	0.304092	0.291692	0.485288	0.161955
CMC2	0.499869	0.499869	0.301144	-0.238592	0.217432	0.742725					CFAP36	0.500373	0.500373	0.300706	-0.0955928	0.408455	0.454703					COPRS	0.500199	0.500199	0.300858	-1.04577	0.55358	0.110825		C6orf141	0.499995	0.499995	0.301034	-2.70165	0.661785	0.507896		CD247	0.499243	0.499243	0.301688	-1.33449	0.352733	0.0820908		B3GALT5	0.499816	0.499816	0.30119	-4.12455	2.05959	1.22153		CCDC24	0.499854	0.499854	0.301157	-0.0299934	0.822637	0.0534652		CCDC130	0.49991	0.49991	0.301108	-1.24952	0.665834	0.2813		CD99L2	0.500044	0.500044	0.300992	-0.591193	0.370984	0.695996		CCDC85B	0.500049	0.500049	0.300987	0.13718	0.404807	0.263897					CCDC58	0.499688	0.499688	0.301301	0.83047	8.72682	0.147704		AURKAIP1	0.499886	0.499886	0.301129	-1.46263	0.4199	0.0782569		CHMP4B	0.500261	0.500261	0.300804	-0.941243	2.19262	0.161129		C18orf54	0.499513	0.499513	0.301453	0.230691	0.367284	0.0506135					CDH22	0.496487	0.496487	0.304092	0.00714229	0.000204049	0
CMPK2	0.499869	0.499869	0.301144	-0.0744983	0.720942	0.00766795					CFAP97	0.500373	0.500373	0.300706	-0.0274257	0.253489	0.272791					COPS2	0.500199	0.500199	0.300858	-0.737722	0.243338	0.439213		C6orf226	0.499995	0.499995	0.301034	-2.65901	0.948975	0.0186524		CD276	0.499243	0.499243	0.301688	-0.964659	0.906845	0.0334709		B3GAT2	0.499816	0.499816	0.30119	-4.22939	2.50442	0.229285		CCDC25	0.499854	0.499854	0.301157	-0.467352	1.07162	0.167656		CCDC136	0.49991	0.49991	0.301108	-0.79492	0.611839	0.608443		CDC123	0.500044	0.500044	0.300992	-0.771278	0.59951	0.400278		CCDC88C	0.500049	0.500049	0.300987	0.241005	0.60496	1.27256					CCDC59	0.499688	0.499688	0.301301	1.31975	8.74019	0.531138		AUTS2	0.499886	0.499886	0.301129	-2.45786	1.4026	20.792		CHMP5	0.500261	0.500261	0.300804	-1.12658	2.21943	0.223612		C19orf18	0.499513	0.499513	0.301453	0.174708	0.493506	0.0554561					CDH24	0.496487	0.496487	0.304092	0.00714229	0.000204049	0
CMSS1	0.499869	0.499869	0.301144	0.0370954	0.541864	1.32152					CFC1	0.500373	0.500373	0.300706	0.0505109	0.573018	0.00192782					COPS3	0.500199	0.500199	0.300858	-1.00498	0.204632	0.154452		C6orf62	0.499995	0.499995	0.301034	-2.43339	0.935309	0.549511		CD2AP	0.499243	0.499243	0.301688	-0.541636	0.35053	2.19229		B3GNT5	0.499816	0.499816	0.30119	-3.97654	3.65955	0.12699		CCDC28A	0.499854	0.499854	0.301157	-0.375975	1.01647	0.150347		CCDC137	0.49991	0.49991	0.301108	-0.99049	1.08422	0.0554304		CDC16	0.500044	0.500044	0.300992	-0.355537	0.336082	0.483433		CCDC9	0.500049	0.500049	0.300987	0.657199	0.63028	0.0760368					CCDC6	0.499688	0.499688	0.301301	0.714756	18.5159	0.894673		AXIN2	0.499886	0.499886	0.301129	-1.33177	1.4013	0.0905896		CHMP7	0.500261	0.500261	0.300804	-0.972649	0.816419	0.2545		C19orf25	0.499513	0.499513	0.301453	0.184433	0.462536	0.302139					CDH3	0.496487	0.496487	0.304092	0.403383	0.193303	0.0279582
CMTM3	0.499869	0.499869	0.301144	0.244393	0.288403	0.0178633					CFC1B	0.500373	0.500373	0.300706	-0.455988	0.359395	0.000656519					COPS4	0.500199	0.500199	0.300858	-0.982863	0.279277	0.32281		C6orf89	0.499995	0.499995	0.301034	-2.14467	0.596898	0.427202		CD2BP2	0.499243	0.499243	0.301688	-0.733939	0.355324	0.200916		B3GNT7	0.499816	0.499816	0.30119	-1.96539	1.0145	0.00207567		CCDC3	0.499854	0.499854	0.301157	-0.154672	1.86072	0.0801753		CCDC138	0.49991	0.49991	0.301108	-0.833643	1.10603	0.731976		CDC23	0.500044	0.500044	0.300992	-0.31118	0.227086	0.174227		CCDC93	0.500049	0.500049	0.300987	0.548781	0.612425	0.729909					CCDC61	0.499688	0.499688	0.301301	0.649104	4.12656	0.10865		AXL	0.499886	0.499886	0.301129	-1.17588	2.81587	0.0245104		CHN1	0.500261	0.500261	0.300804	-1.21416	0.75965	1.33092		C19orf48	0.499513	0.499513	0.301453	0.107444	0.153407	0.0292984					CDH4	0.496487	0.496487	0.304092	0.0647955	0.0963375	0.199543
CMTM4	0.499869	0.499869	0.301144	0.405475	0.219905	0.76162					CFD	0.500373	0.500373	0.300706	0.0923482	0.276654	0.00691327					COPS5	0.500199	0.500199	0.300858	-0.86757	0.445067	0.15732		C7orf50	0.499995	0.499995	0.301034	-2.56629	0.562635	0.592622		CD300A	0.499243	0.499243	0.301688	-0.854071	1.12359	0.0542402		B3GNTL1	0.499816	0.499816	0.30119	-4.19998	2.29699	0.294064		CCDC39	0.499854	0.499854	0.301157	-0.701961	3.1938	0.144817		CCDC14	0.49991	0.49991	0.301108	-0.896391	0.96953	0.582827		CDC34	0.500044	0.500044	0.300992	-0.409016	0.84678	0.151533		CCDC97	0.500049	0.500049	0.300987	0.181657	0.394	0.052673					CCDC62	0.499688	0.499688	0.301301	1.95303	7.1705	0.299961		AZGP1	0.499886	0.499886	0.301129	-0.607956	0.373546	0.00656024		CHORDC1	0.500261	0.500261	0.300804	-1.11812	0.992612	0.848545		C19orf73	0.499513	0.499513	0.301453	0.337931	0.67529	0.0117677					CDH6	0.496487	0.496487	0.304092	0.360902	1.25564	0.0379472
CMTM5	0.499869	0.499869	0.301144	-1.32667	2.15761	0.45122					CFH	0.500373	0.500373	0.300706	-0.0232876	0.764741	0.0152926					COPS6	0.500199	0.500199	0.300858	-1.0401	0.288207	0.229876		C7orf61	0.499995	0.499995	0.301034	-2.15443	0.32586	0.057465		CD302	0.499243	0.499243	0.301688	-1.12394	0.413502	0.229063		B4GALNT1	0.499816	0.499816	0.30119	-3.58773	1.78121	0.166467		CCDC43	0.499854	0.499854	0.301157	-0.0993716	0.784778	0.0597581		CCDC144A	0.49991	0.49991	0.301108	-0.671651	0.998432	0.989229		CDC37	0.500044	0.500044	0.300992	-0.738922	0.503078	0.232171		CCER2	0.500049	0.500049	0.300987	0.334272	0.476972	0.0139063					CCDC71	0.499688	0.499688	0.301301	0.25687	2.07137	0.0420589		AZIN1	0.499886	0.499886	0.301129	-1.94422	0.902362	0.411248		CHP1	0.500261	0.500261	0.300804	-0.723428	0.639311	0.547261		C19orf81	0.499513	0.499513	0.301453	0.222958	0.509509	0.0112536					CDH7	0.496487	0.496487	0.304092	0.610902	0.713185	0.1971
CMTM6	0.499869	0.499869	0.301144	0.257511	0.225701	0.106788					CFHR1	0.500373	0.500373	0.300706	0.256011	0.160205	0.000341757					COPS7A	0.500199	0.500199	0.300858	-0.776659	0.0971176	0.126482		C8orf33	0.499995	0.499995	0.301034	-2.78723	0.743043	0.0598532		CD320	0.499243	0.499243	0.301688	-1.35384	0.184118	1.04555		B4GALNT4	0.499816	0.499816	0.30119	-3.52874	1.53301	0.269066		CCDC47	0.499854	0.499854	0.301157	0.0179698	0.673046	0.415018		CCDC144NL	0.49991	0.49991	0.301108	-1.39032	2.71163	0.128662		CDC40	0.500044	0.500044	0.300992	-0.606684	0.5301	0.573195		CCKBR	0.500049	0.500049	0.300987	0.585214	0.33191	0.00205977					CCDC71L	0.499688	0.499688	0.301301	1.25364	2.10506	0.0177515		AZIN1-AS1	0.499886	0.499886	0.301129	-2.60961	2.27798	0.515453		CHPF	0.500261	0.500261	0.300804	-0.464822	1.45323	0.121403		C1GALT1C1	0.499513	0.499513	0.301453	0.130538	0.208531	0.133334					CDH9	0.496487	0.496487	0.304092	0.00714229	0.122946	0.0414969
CMTR1	0.499869	0.499869	0.301144	0.248517	0.24098	0.192566					CFL1	0.500373	0.500373	0.300706	0.207528	0.388008	0.376085					COPS7B	0.500199	0.500199	0.300858	-0.801474	0.0968979	0.194109		C8orf34	0.499995	0.499995	0.301034	-2.57228	0.993843	1.69449		CD34	0.499243	0.499243	0.301688	-0.534027	0.143902	2.31241		B4GALT1	0.499816	0.499816	0.30119	-3.06007	1.51172	0.0293675		CCDC51	0.499854	0.499854	0.301157	-0.0196596	0.722943	0.0195938		CCDC144NL-AS1	0.49991	0.49991	0.301108	-0.940608	0.796302	0.12647		CDC42	0.500044	0.500044	0.300992	-0.710166	1.26638	0.781524		CCL2	0.500049	0.500049	0.300987	0.196721	0.998482	0.02096					CCDC74B	0.499688	0.499688	0.301301	0.517031	2.38667	0.105379		B3GALNT2	0.499886	0.499886	0.301129	-2.06598	1.24073	0.403507		CHRM3	0.500261	0.500261	0.300804	-1.6265	1.46357	15.0872		C1orf109	0.499513	0.499513	0.301453	0.315401	0.270347	0.0845146					CDHR3	0.496487	0.496487	0.304092	0.240303	1.64394	0.451442
CNDP1	0.499869	0.499869	0.301144	-0.312085	0.266377	5.25469					CFL2	0.500373	0.500373	0.300706	-0.0134732	0.654844	0.129681					COPS8	0.500199	0.500199	0.300858	-1.28996	0.358708	0.173957		C8orf58	0.499995	0.499995	0.301034	-1.71952	0.904255	0.00109478		CD37	0.499243	0.499243	0.301688	-0.709744	1.16015	0.0253899		B4GALT3	0.499816	0.499816	0.30119	-3.12471	0.686394	0.0401218		CCDC57	0.499854	0.499854	0.301157	0.0699167	1.23842	0.548983		CCDC146	0.49991	0.49991	0.301108	-1.11922	0.592301	0.337349		CDC42EP4	0.500044	0.500044	0.300992	-0.0324979	0.287593	0.0438265		CCL4L2	0.500049	0.500049	0.300987	-0.0407053	0.144014	0.00689644					CCDC77	0.499688	0.499688	0.301301	1.46567	5.61136	0.273252		B3GALT2	0.499886	0.499886	0.301129	-1.25995	0.296386	0.0891379		CHRM3-AS2	0.500261	0.500261	0.300804	-1.25655	1.17563	0.346887		C1orf122	0.499513	0.499513	0.301453	-0.0884099	1.40067	0.336528					CDIPT	0.496487	0.496487	0.304092	0.0304196	0.300128	0.104667
CNDP2	0.499869	0.499869	0.301144	0.341746	0.165911	0.608409					CFP	0.500373	0.500373	0.300706	0.141365	0.252999	0.00930217					COPS9	0.500199	0.500199	0.300858	-1.04929	0.325722	0.27222		C8orf82	0.499995	0.499995	0.301034	-2.01573	0.710957	0.0199217		CD38	0.499243	0.499243	0.301688	-1.43351	0.81405	0.0928155		B9D1	0.499816	0.499816	0.30119	-4.03275	2.45981	0.382577		CCDC58	0.499854	0.499854	0.301157	-0.0175259	1.07341	0.149505		CCDC148	0.49991	0.49991	0.301108	-1.01909	0.929523	0.838786		CDC42SE1	0.500044	0.500044	0.300992	-0.428224	0.0190767	0.299965		CCL5	0.500049	0.500049	0.300987	0.72961	0.283323	0.00358117					CCDC78	0.499688	0.499688	0.301301	1.18793	9.18436	0.150082		B3GALT5	0.499886	0.499886	0.301129	-3.01007	1.48134	0.452007		CHRNA4	0.500261	0.500261	0.300804	-0.800143	0.392817	0.0606955		C1orf131	0.499513	0.499513	0.301453	-0.0560718	0.747586	0.161819					CDK11A	0.496487	0.496487	0.304092	0.142284	0.255792	0.245696
CNEP1R1	0.499869	0.499869	0.301144	0.207937	0.211195	0.156833					CGGBP1	0.500373	0.500373	0.300706	-0.00525761	0.254024	0.631922					COQ10A	0.500199	0.500199	0.300858	-0.839364	0.114539	0.0416391		C9orf139	0.499995	0.499995	0.301034	-2.37138	0.578687	0.00988128		CD3EAP	0.499243	0.499243	0.301688	-0.632497	0.216229	0.0353248		B9D2	0.499816	0.499816	0.30119	-2.72836	0.469086	0.0156468		CCDC6	0.499854	0.499854	0.301157	0.00831552	1.01665	0.782009		CCDC149	0.49991	0.49991	0.301108	-1.09513	0.73139	0.641427		CDC42SE2	0.500044	0.500044	0.300992	-0.446104	0.588348	0.899166		CCM2	0.500049	0.500049	0.300987	0.397367	0.525472	0.349709					CCDC8	0.499688	0.499688	0.301301	0.624775	0.898487	0.0426536		B3GAT1	0.499886	0.499886	0.301129	-1.60574	2.16364	0.391735		CHST10	0.500261	0.500261	0.300804	-0.308622	0.177801	0.093219		C1orf162	0.499513	0.499513	0.301453	0.162124	0.201728	0.0378446					CDK11B	0.496487	0.496487	0.304092	0.0977848	0.7805	0.585286
CNIH2	0.499869	0.499869	0.301144	-0.0700312	1.66898	0.0505909					CGREF1	0.500373	0.500373	0.300706	-0.204104	0.591103	0.0242188					COQ2	0.500199	0.500199	0.300858	-0.924902	0.166717	0.038075		C9orf72	0.499995	0.499995	0.301034	-2.55936	0.807801	0.332327		CD4	0.499243	0.499243	0.301688	-1.04289	0.462607	0.0402821		BAALC-AS2	0.499816	0.499816	0.30119	-1.89478	0.265717	0.00110647		CCDC65	0.499854	0.499854	0.301157	-0.275324	1.66788	0.15716		CCDC150	0.49991	0.49991	0.301108	-0.610187	1.02207	0.075759		CDH13	0.500044	0.500044	0.300992	-0.400425	0.537878	1.1433		CCNB1	0.500049	0.500049	0.300987	0.181751	0.184372	0.0264311					CCDC81	0.499688	0.499688	0.301301	0.102702	3.08595	0.0911733		B3GAT2	0.499886	0.499886	0.301129	-2.51784	1.55686	0.46012		CHST11	0.500261	0.500261	0.300804	-1.3817	1.47452	1.84584		C1orf174	0.499513	0.499513	0.301453	0.617451	0.0397914	0.0777959					CDK13	0.496487	0.496487	0.304092	0.745877	0.867576	4.81256
CNIH3	0.499869	0.499869	0.301144	-0.38875	0.657467	0.394565					CGRRF1	0.500373	0.500373	0.300706	-0.529102	0.206271	0.251315					COQ3	0.500199	0.500199	0.300858	-0.760794	0.237881	0.0928085		C9orf78	0.499995	0.499995	0.301034	-2.10456	0.220249	0.099065		CD40	0.499243	0.499243	0.301688	-1.18996	0.577349	0.151215		BABAM2	0.499816	0.499816	0.30119	-3.93098	2.53203	1.94656		CCDC66	0.499854	0.499854	0.301157	-0.259155	1.07347	0.895472		CCDC154	0.49991	0.49991	0.301108	-0.78916	0.184422	0.0372288		CDH18	0.500044	0.500044	0.300992	-0.760168	0.929068	1.00215		CCNB1IP1	0.500049	0.500049	0.300987	0.123566	0.455574	0.141494					CCDC82	0.499688	0.499688	0.301301	1.20691	14.6016	0.942182		B3GLCT	0.499886	0.499886	0.301129	-2.82206	0.558385	1.04137		CHST12	0.500261	0.500261	0.300804	-0.76513	0.236535	0.390185		C1orf194	0.499513	0.499513	0.301453	0.032892	0.859601	0.0195116					CDK14	0.496487	0.496487	0.304092	-0.423037	2.00005	1.00932
CNKSR2	0.499869	0.499869	0.301144	-0.187311	0.438217	0.379682					CHAC2	0.500373	0.500373	0.300706	-0.398616	0.952784	0.102373					COQ4	0.500199	0.500199	0.300858	-1.0208	0.178709	0.238521		CA10	0.499995	0.499995	0.301034	-1.64484	5.23978	0.374374		CD44	0.499243	0.499243	0.301688	-1.28415	0.625366	0.213189		BACH2	0.499816	0.499816	0.30119	-3.43385	1.4378	0.974742		CCDC68	0.499854	0.499854	0.301157	0.233886	0.665099	0.00438858		CCDC170	0.49991	0.49991	0.301108	-1.0121	0.67978	0.117308		CDH20	0.500044	0.500044	0.300992	-0.702279	0.325408	0.979074		CCND1	0.500049	0.500049	0.300987	0.41301	1.52957	0.0275994					CCDC88C	0.499688	0.499688	0.301301	0.557098	25.142	0.365196		B3GNT2	0.499886	0.499886	0.301129	-2.83001	1.08133	0.178654		CHST2	0.500261	0.500261	0.300804	-0.710626	1.89909	0.278573		C1orf198	0.499513	0.499513	0.301453	-0.274194	1.12197	0.473527					CDK16	0.496487	0.496487	0.304092	-0.427918	2.52889	0.170044
CNNM1	0.499869	0.499869	0.301144	-0.161269	1.01375	0.0731942					CHAD	0.500373	0.500373	0.300706	-0.813145	1.65555	0.0167031					COQ6	0.500199	0.500199	0.300858	-0.734701	0.116405	0.0767721		CA13	0.499995	0.499995	0.301034	-1.93478	0.842973	0.0650666		CD46	0.499243	0.499243	0.301688	-0.607186	0.166745	3.0752		BAG1	0.499816	0.499816	0.30119	-3.12426	0.49903	0.0552896		CCDC7	0.499854	0.499854	0.301157	-0.231766	1.08416	1.39272		CCDC171	0.49991	0.49991	0.301108	-0.999183	1.17614	1.36427		CDH26	0.500044	0.500044	0.300992	0.031716	0.134116	0.102961		CCNDBP1	0.500049	0.500049	0.300987	0.164622	0.420309	0.256541					CCDC9	0.499688	0.499688	0.301301	1.35761	4.44512	0.020537		B3GNTL1	0.499886	0.499886	0.301129	-2.69614	2.39139	0.193401		CHST6	0.500261	0.500261	0.300804	-0.425006	0.176969	0.0576314		C1orf216	0.499513	0.499513	0.301453	-0.061914	0.361982	0.0392413					CDK2	0.496487	0.496487	0.304092	-0.0835002	0.379168	0.0401796
CNNM3	0.499869	0.499869	0.301144	0.269536	0.0523996	0.177869					CHAF1A	0.500373	0.500373	0.300706	0.325578	0.234952	0.0346067					COQ7	0.500199	0.500199	0.300858	-0.978454	0.279414	0.0966748		CA2	0.499995	0.499995	0.301034	-2.24246	1.39488	0.0741045		CD47	0.499243	0.499243	0.301688	-1.22161	1.46316	0.926312		BAIAP2	0.499816	0.499816	0.30119	-4.03543	2.12262	1.84129		CCDC71	0.499854	0.499854	0.301157	-0.311491	1.14145	0.0444055		CCDC184	0.49991	0.49991	0.301108	-0.663816	0.0458825	0.0766244		CDH4	0.500044	0.500044	0.300992	-0.833967	0.645806	1.64271		CCNE1	0.500049	0.500049	0.300987	0.0891222	0.0667596	0.00633815					CCDC92	0.499688	0.499688	0.301301	1.0438	14.5263	1.22592		B4GALNT3	0.499886	0.499886	0.301129	-2.60684	1.39064	0.478431		CHSY1	0.500261	0.500261	0.300804	-1.50585	1.31802	0.350747		C1orf226	0.499513	0.499513	0.301453	0.0200898	0.147372	0.0222403					CDK20	0.496487	0.496487	0.304092	-0.242858	0.235919	0.0112326
CNNM4	0.499869	0.499869	0.301144	0.282211	0.0469752	0.233089					CHAF1B	0.500373	0.500373	0.300706	0.211427	0.213654	0.0174298					COQ8A	0.500199	0.500199	0.300858	-0.381486	0.379892	0.213518		CA3	0.499995	0.499995	0.301034	-2.06093	1.75266	0.0965953		CD53	0.499243	0.499243	0.301688	-0.74095	0.541983	0.0529148		BAIAP2L2	0.499816	0.499816	0.30119	-4.03439	3.01163	0.320562		CCDC74A	0.499854	0.499854	0.301157	-0.374984	1.49303	0.00617627		CCDC186	0.49991	0.49991	0.301108	-0.921345	0.501052	0.566704		CDH7	0.500044	0.500044	0.300992	-0.839268	0.263897	0.511217		CCNE2	0.500049	0.500049	0.300987	0.973103	1.40831	0.0351336					CCDC93	0.499688	0.499688	0.301301	1.38959	11.3506	0.49279		B4GALNT4	0.499886	0.499886	0.301129	-1.72243	1.09618	0.290585		CHSY3	0.500261	0.500261	0.300804	-1.71386	1.26254	3.25551		C1orf229	0.499513	0.499513	0.301453	0.130412	0.249076	0.00247137					CDK5R2	0.496487	0.496487	0.304092	-0.0966171	0.0373394	0.0162838
CNOT1	0.499869	0.499869	0.301144	0.224901	0.185104	0.928513					CHAMP1	0.500373	0.500373	0.300706	-0.368567	0.411643	0.094878					COQ8B	0.500199	0.500199	0.300858	-0.782976	0.558051	0.138007		CA4	0.499995	0.499995	0.301034	-1.66559	0.371845	0.0110885		CD55	0.499243	0.499243	0.301688	-0.267371	0.0751288	0.821449		BAIAP3	0.499816	0.499816	0.30119	-1.91395	1.59706	0.0545033		CCDC77	0.499854	0.499854	0.301157	-0.132247	1.0337	0.161795		CCDC191	0.49991	0.49991	0.301108	-1.31134	0.862906	0.241532		CDH9	0.500044	0.500044	0.300992	-1.83431	2.38922	0.139972		CCNF	0.500049	0.500049	0.300987	0.554245	0.670614	0.0961136					CCDC96	0.499688	0.499688	0.301301	0.812174	2.44231	0.00772934		B4GALT2	0.499886	0.499886	0.301129	-0.987887	0.876779	0.0803937		CHTF8	0.500261	0.500261	0.300804	-0.00434017	0.575294	0.0933052		C1orf35	0.499513	0.499513	0.301453	0.204843	0.202288	0.0995743					CDK7	0.496487	0.496487	0.304092	-0.163982	0.193035	0.111773
CNOT10	0.499869	0.499869	0.301144	0.187608	0.21737	0.505215					CHCHD1	0.500373	0.500373	0.300706	-0.35975	0.476308	0.0812646					CORO1B	0.500199	0.500199	0.300858	-0.495293	0.130468	0.0449931		CA5B	0.499995	0.499995	0.301034	-2.6827	1.1569	0.36112		CD58	0.499243	0.499243	0.301688	-0.777085	0.416106	0.794599		BAMBI	0.499816	0.499816	0.30119	-2.03927	0.736142	0.0026711		CCDC78	0.499854	0.499854	0.301157	-0.148412	0.850175	0.0187935		CCDC24	0.49991	0.49991	0.301108	-1.10164	0.443169	0.0795743		CDHR1	0.500044	0.500044	0.300992	-0.236668	0.193227	0.232834		CCNG1	0.500049	0.500049	0.300987	-0.158533	0.166724	0.0990965					CCDC97	0.499688	0.499688	0.301301	0.991789	3.0858	0.0252895		B4GALT3	0.499886	0.499886	0.301129	-1.44665	0.518914	0.0512438		CHTOP	0.500261	0.500261	0.300804	-0.8643	0.850204	0.340496		C1orf50	0.499513	0.499513	0.301453	0.0258336	0.107338	0.0346818					CDKAL1	0.496487	0.496487	0.304092	0.57057	0.714211	5.846
CNOT4	0.499869	0.499869	0.301144	0.207722	0.228495	1.45961					CHCHD10	0.500373	0.500373	0.300706	-0.45229	0.461956	0.376815					CORO1C	0.500199	0.500199	0.300858	-0.486349	0.21699	1.0147		CA8	0.499995	0.499995	0.301034	-2.41875	2.20472	0.0793423		CD59	0.499243	0.499243	0.301688	-0.674846	0.847382	3.13314		BANP	0.499816	0.499816	0.30119	-4.13085	2.74154	0.492837		CCDC82	0.499854	0.499854	0.301157	0.0755112	0.738858	0.493195		CCDC25	0.49991	0.49991	0.301108	-1.22722	0.754247	0.272448		CDHR2	0.500044	0.500044	0.300992	-0.417508	0.0732638	0.0737901		CCNH	0.500049	0.500049	0.300987	0.38868	0.927241	1.20479					CCER2	0.499688	0.499688	0.301301	1.10334	3.07468	0.0137943		B4GALT4	0.499886	0.499886	0.301129	-2.03226	2.03842	0.111011		CHUK	0.500261	0.500261	0.300804	-1.11553	0.715954	0.23507		C1orf52	0.499513	0.499513	0.301453	0.204344	0.884955	0.36551					CDKL3	0.496487	0.496487	0.304092	0.24353	0.219219	0.0743634
CNOT6	0.499869	0.499869	0.301144	0.16678	0.234628	0.473096					CHCHD2	0.500373	0.500373	0.300706	-0.323056	0.626595	0.418578					CORO2A	0.500199	0.500199	0.300858	-0.975426	0.980631	0.0434308		CAB39	0.499995	0.499995	0.301034	-2.34523	0.815501	0.876669		CD63	0.499243	0.499243	0.301688	-1.3385	1.00616	1.47921		BARD1	0.499816	0.499816	0.30119	-3.55379	3.34965	0.0171064		CCDC84	0.499854	0.499854	0.301157	0.102032	0.558185	0.550214		CCDC28A	0.49991	0.49991	0.301108	-1.11778	0.862701	0.241604		CDHR3	0.500044	0.500044	0.300992	-0.892351	3.22688	0.129171		CCNI2	0.500049	0.500049	0.300987	0.754372	0.591199	0.00677889					CCHCR1	0.499688	0.499688	0.301301	0.612685	6.98009	0.167547		B4GALT5	0.499886	0.499886	0.301129	-1.99357	1.26679	0.708309		CHURC1	0.500261	0.500261	0.300804	-0.887034	1.28798	0.14549		C1orf53	0.499513	0.499513	0.301453	-0.124069	0.0246022	0.00297915					CDKN1A	0.496487	0.496487	0.304092	0.458981	0.603429	0.0156088
CNOT9	0.499869	0.499869	0.301144	0.131949	0.263792	0.416958					CHCHD3	0.500373	0.500373	0.300706	0.12294	0.223356	1.58565					CORO2B	0.500199	0.500199	0.300858	-0.880363	0.429501	0.157076		CAB39L	0.499995	0.499995	0.301034	-2.44811	0.852024	0.382998		CD74	0.499243	0.499243	0.301688	-1.35824	0.830371	0.665564		BASP1	0.499816	0.499816	0.30119	-3.61841	1.67301	1.03617		CCDC88C	0.499854	0.499854	0.301157	-0.816085	2.40038	0.101199		CCDC28B	0.49991	0.49991	0.301108	-0.398285	0.0307146	0.0626452		CDIP1	0.500044	0.500044	0.300992	-0.42519	0.237927	0.350048		CCNJ	0.500049	0.500049	0.300987	0.491474	0.337073	0.0315525					CCK	0.499688	0.499688	0.301301	0.489812	9.00555	0.610928		B4GAT1	0.499886	0.499886	0.301129	-1.29601	0.67137	0.216217		CIAO1	0.500261	0.500261	0.300804	-1.24482	0.99012	0.16484		C1orf61	0.499513	0.499513	0.301453	-0.548125	1.65841	0.422089					CDKN1B	0.496487	0.496487	0.304092	0.451756	0.464577	0.874736
CNP	0.499869	0.499869	0.301144	-0.181088	0.863753	6.95652					CHCHD4	0.500373	0.500373	0.300706	0.00464312	0.324059	0.0247402					CORO6	0.500199	0.500199	0.300858	-1.34646	0.551735	0.0349826		CABIN1	0.499995	0.499995	0.301034	-2.54549	0.729682	0.809727		CD81	0.499243	0.499243	0.301688	-1.25417	0.805699	1.80921		BAZ1A	0.499816	0.499816	0.30119	-3.86042	1.86522	0.399152		CCDC90B	0.499854	0.499854	0.301157	0.047156	0.739909	0.328706		CCDC30	0.49991	0.49991	0.301108	-0.843567	1.1466	1.01228		CDK10	0.500044	0.500044	0.300992	-0.467955	0.388202	0.26718		CCNK	0.500049	0.500049	0.300987	0.40439	0.72824	0.255949					CCKBR	0.499688	0.499688	0.301301	0.164161	2.73195	0.0200406		B9D1	0.499886	0.499886	0.301129	-2.59138	2.22592	0.289216		CIAPIN1	0.500261	0.500261	0.300804	-0.743614	0.275007	0.123854		C1QA	0.499513	0.499513	0.301453	0.319007	0.336645	0.0637007					CDKN2D	0.496487	0.496487	0.304092	0.0866863	0.0765225	0.163838
CNPY2	0.499869	0.499869	0.301144	-0.160648	0.525277	0.203958					CHCHD5	0.500373	0.500373	0.300706	-0.0879939	0.271269	0.0677239					COTL1	0.500199	0.500199	0.300858	-0.475602	0.100101	0.40225		CABLES1	0.499995	0.499995	0.301034	-2.7517	1.5245	0.313786		CD82	0.499243	0.499243	0.301688	-0.899372	0.0512149	0.106898		BAZ2B	0.499816	0.499816	0.30119	-3.76709	2.33626	4.86945		CCDC92	0.499854	0.499854	0.301157	-0.283885	1.06134	0.534839		CCDC34	0.49991	0.49991	0.301108	-1.00365	0.513908	0.165066		CDK13	0.500044	0.500044	0.300992	-0.273804	0.448167	3.0976		CCNT2	0.500049	0.500049	0.300987	0.451007	0.553655	0.567259					CCL2	0.499688	0.499688	0.301301	-0.529112	2.89859	0.0418913		BAALC	0.499886	0.499886	0.301129	-1.30459	1.64668	0.381575		CIB2	0.500261	0.500261	0.300804	-0.6485	0.346073	0.0546952		C1QB	0.499513	0.499513	0.301453	-0.173133	1.34425	0.111746					CDKN3	0.496487	0.496487	0.304092	0.587624	1.38121	0.0116481
CNPY3	0.499869	0.499869	0.301144	0.0682018	0.548325	0.0968155					CHCHD6	0.500373	0.500373	0.300706	-0.0204718	0.394305	0.332617					COX10	0.500199	0.500199	0.300858	-0.961548	0.278655	0.413897		CABP1	0.499995	0.499995	0.301034	-2.17955	0.721943	0.748947		CD83	0.499243	0.499243	0.301688	-0.854729	0.385946	0.0559649		BBC3	0.499816	0.499816	0.30119	-2.3325	0.342189	0.00174508		CCHCR1	0.499854	0.499854	0.301157	0.334728	0.367662	0.0888649		CCDC39	0.49991	0.49991	0.301108	-1.29073	0.647724	0.123792		CDK14	0.500044	0.500044	0.300992	-0.53978	0.468808	2.42085		CCNYL1	0.500049	0.500049	0.300987	0.296903	0.612161	0.206619					CCL28	0.499688	0.499688	0.301301	0.474549	1.21998	0.0115883		BAALC-AS2	0.499886	0.499886	0.301129	-0.935788	0.852519	0.0111189		CINP	0.500261	0.500261	0.300804	-0.66371	0.453473	0.146689		C1QBP	0.499513	0.499513	0.301453	0.392789	0.0788186	0.150723					CDO1	0.496487	0.496487	0.304092	0.00714229	0.000204049	0
CNR1	0.499869	0.499869	0.301144	-0.810447	2.35766	0.0657851					CHCHD7	0.500373	0.500373	0.300706	-0.399808	0.524047	0.0483318					COX11	0.500199	0.500199	0.300858	-1.01605	0.193924	0.307197		CACNA1A	0.499995	0.499995	0.301034	-2.41959	0.52845	6.90315		CD9	0.499243	0.499243	0.301688	-1.36661	0.3084	0.723839		BBOF1	0.499816	0.499816	0.30119	-3.8983	2.47796	0.311492		CCKBR	0.499854	0.499854	0.301157	-0.10036	0.673952	0.00430055		CCDC43	0.49991	0.49991	0.301108	-1.1815	0.45635	0.0805551		CDK16	0.500044	0.500044	0.300992	-0.213061	0.228338	0.165296		CCR10	0.500049	0.500049	0.300987	0.44091	0.282985	0.0352841					CCL5	0.499688	0.499688	0.301301	-0.0688346	2.44211	0.027241		BABAM2	0.499886	0.499886	0.301129	-2.1499	1.90428	2.27499		CIRBP	0.500261	0.500261	0.300804	-1.41583	2.83045	0.585739		C1QC	0.499513	0.499513	0.301453	-0.105666	0.806494	0.0421423					CDPF1	0.496487	0.496487	0.304092	0.0729009	0.0162484	0.00591744
CNR2	0.499869	0.499869	0.301144	0.321529	0.238836	0.0109532					CHD1	0.500373	0.500373	0.300706	0.0357503	0.275157	0.810504					COX15	0.500199	0.500199	0.300858	-1.13548	0.218024	0.156241		CACNA1B	0.499995	0.499995	0.301034	-2.45779	0.811842	7.05366		CD99L2	0.499243	0.499243	0.301688	-1.14106	0.980272	0.276006		BBOX1	0.499816	0.499816	0.30119	-3.88896	1.92926	0.0312629		CCL2	0.499854	0.499854	0.301157	-0.777228	1.01066	0.058458		CCDC47	0.49991	0.49991	0.301108	-1.15206	0.729957	0.242931		CDK17	0.500044	0.500044	0.300992	-0.534434	0.667867	1.0842		CCS	0.500049	0.500049	0.300987	0.235831	0.531069	0.149818					CCNA1	0.499688	0.499688	0.301301	0.970773	4.05792	0.0720467		BACE1	0.499886	0.499886	0.301129	-1.71554	1.27591	0.343494		CISD1	0.500261	0.500261	0.300804	-1.55572	2.30992	0.535421		C1QL1	0.499513	0.499513	0.301453	0.314503	0.72169	0.0174577					CDR1	0.496487	0.496487	0.304092	-0.222242	0.197566	0.138755
CNRIP1	0.499869	0.499869	0.301144	-0.0264675	0.329773	0.208157					CHD4	0.500373	0.500373	0.300706	0.407206	0.133068	0.827741					COX18	0.500199	0.500199	0.300858	-1.00244	0.249685	0.145502		CACNA1E	0.499995	0.499995	0.301034	-2.57722	0.832663	8.22687		CDADC1	0.499243	0.499243	0.301688	-0.632904	0.304997	0.242932		BBS2	0.499816	0.499816	0.30119	-4.22927	2.68475	1.05806		CCL4L2	0.499854	0.499854	0.301157	-2.87057	3.43032	0.13587		CCDC51	0.49991	0.49991	0.301108	-1.03843	0.19783	0.0224816		CDK5	0.500044	0.500044	0.300992	-0.424408	0.592722	0.0631106		CCSAP	0.500049	0.500049	0.300987	0.465193	0.467579	0.209115					CCNA2	0.499688	0.499688	0.301301	1.11063	4.2388	0.110286		BACE2	0.499886	0.499886	0.301129	-0.950562	1.70532	0.0821982		CISD2	0.500261	0.500261	0.300804	-0.6791	0.749212	0.146382		C1QL2	0.499513	0.499513	0.301453	0.0895371	0.0320675	0.00147991					CDR2L	0.496487	0.496487	0.304092	0.257142	0.264489	0.00722911
CNTN4	0.499869	0.499869	0.301144	-0.347339	0.329056	0.23767					CHD5	0.500373	0.500373	0.300706	0.132348	0.394747	0.032174					COX19	0.500199	0.500199	0.300858	-0.299691	0.106597	0.210464		CACNA1F	0.499995	0.499995	0.301034	-2.11437	0.774129	0.0131249		CDC123	0.499243	0.499243	0.301688	-0.823132	0.6731	0.574762		BBS9	0.499816	0.499816	0.30119	-3.9425	3.01532	1.91108		CCM2	0.499854	0.499854	0.301157	-0.125606	0.802887	1.71274		CCDC57	0.49991	0.49991	0.301108	-1.05452	0.840074	0.87205		CDK5R1	0.500044	0.500044	0.300992	-0.00918768	0.138451	0.497499		CCSER1	0.500049	0.500049	0.300987	-0.0287416	0.0931162	6.34556					CCNB1	0.499688	0.499688	0.301301	1.03881	6.8108	0.579962		BACH1	0.499886	0.499886	0.301129	-2.04996	2.13994	0.564019		CISD3	0.500261	0.500261	0.300804	-0.428187	0.262179	0.0433347		C1QL3	0.499513	0.499513	0.301453	0.0136236	0.0304802	0.00820786					CDT1	0.496487	0.496487	0.304092	-0.0586163	0.0187533	0.00167718
CNTN5	0.499869	0.499869	0.301144	-0.173636	0.231738	0.19732					CHD7	0.500373	0.500373	0.300706	0.328829	0.152347	1.059					COX20	0.500199	0.500199	0.300858	-0.984044	0.103191	0.363379		CACNA1G	0.499995	0.499995	0.301034	-1.06275	0.406562	0.024547		CDC14A	0.499243	0.499243	0.301688	-0.621847	0.330823	1.86933		BCAM	0.499816	0.499816	0.30119	-1.75109	0.567021	0.00297897		CCNB1IP1	0.499854	0.499854	0.301157	0.063859	0.804984	0.265855		CCDC58	0.49991	0.49991	0.301108	-1.37552	0.927269	0.121641		CDK5RAP1	0.500044	0.500044	0.300992	-0.682454	0.693219	0.274162		CCZ1	0.500049	0.500049	0.300987	0.373212	0.273473	0.320506					CCNC	0.499688	0.499688	0.301301	1.07171	14.2762	0.499614		BACH2	0.499886	0.499886	0.301129	-3.00061	1.2568	3.82532		CIT	0.500261	0.500261	0.300804	-1.06538	0.825815	3.02316		C1QTNF2	0.499513	0.499513	0.301453	-0.0584252	0.775494	0.0566698					CEACAM1	0.496487	0.496487	0.304092	-0.149259	0.113035	0.0251849
CNTN6	0.499869	0.499869	0.301144	0.105852	0.131136	0.0310841					CHD8	0.500373	0.500373	0.300706	0.205532	0.162767	0.622504					COX4I1	0.500199	0.500199	0.300858	-1.32993	0.771517	0.521109		CACNA1H	0.499995	0.499995	0.301034	-2.47471	0.373009	0.174688		CDC14B	0.499243	0.499243	0.301688	-0.994567	0.842965	1.19658		BCAP31	0.499816	0.499816	0.30119	-3.44886	1.10042	0.177849		CCNC	0.499854	0.499854	0.301157	-0.0733739	1.01812	0.559463		CCDC65	0.49991	0.49991	0.301108	-1.00175	1.05184	0.0979776		CDK6	0.500044	0.500044	0.300992	-0.358766	0.480122	1.21379		CD109	0.500049	0.500049	0.300987	0.45382	1.02458	1.50967					CCND3	0.499688	0.499688	0.301301	0.715018	6.6213	0.516578		BAD	0.499886	0.499886	0.301129	-1.40557	0.627667	0.0833138		CKAP5	0.500261	0.500261	0.300804	-1.29757	1.22475	0.840746		C1QTNF3	0.499513	0.499513	0.301453	-0.0488242	0.255259	0.0312715					CEACAM19	0.496487	0.496487	0.304092	0.0876243	0.0245806	0.0105011
CNTNAP1	0.499869	0.499869	0.301144	0.0585886	0.348837	0.0832641					CHD9	0.500373	0.500373	0.300706	-0.0197028	0.175781	5.43355					COX5A	0.500199	0.500199	0.300858	-0.983065	0.227131	0.16583		CACNA1I	0.499995	0.499995	0.301034	-2.44924	0.385393	0.422716		CDC16	0.499243	0.499243	0.301688	-0.618194	0.645504	0.570467		BCAR3	0.499816	0.499816	0.30119	-4.27054	2.39904	0.282797		CCND1	0.499854	0.499854	0.301157	0.0362972	0.644587	0.507803		CCDC66	0.49991	0.49991	0.301108	-0.977355	0.935734	1.00647		CDK7	0.500044	0.500044	0.300992	-0.381821	0.431926	0.271859		CD14	0.500049	0.500049	0.300987	0.251624	0.30994	0.0556706					CCNDBP1	0.499688	0.499688	0.301301	1.10481	11.6445	0.364495		BAG2	0.499886	0.499886	0.301129	-1.61996	1.10964	0.166236		CKB	0.500261	0.500261	0.300804	-1.16534	5.05342	1.01735		C1QTNF4	0.499513	0.499513	0.301453	-0.0585535	0.494991	0.196878					CEBPB-AS1	0.496487	0.496487	0.304092	0.360902	0.236404	0.0104567
CNTNAP3B	0.499869	0.499869	0.301144	0.371098	0.0757244	0.120854					CHEK1	0.500373	0.500373	0.300706	0.0121411	0.473065	0.035971					COX5B	0.500199	0.500199	0.300858	-1.18686	0.763167	0.37928		CACNA2D1	0.499995	0.499995	0.301034	-2.28065	0.631052	6.05683		CDC23	0.499243	0.499243	0.301688	-1.0317	0.475291	0.200912		BCAS1	0.499816	0.499816	0.30119	-4.19356	4.58965	0.0842241		CCNDBP1	0.499854	0.499854	0.301157	0.264703	0.453121	0.25214		CCDC69	0.49991	0.49991	0.301108	-1.28184	0.561838	0.0300496		CDK8	0.500044	0.500044	0.300992	-0.337143	0.49318	1.9506		CD163	0.500049	0.500049	0.300987	-0.177717	1.15785	0.0161032					CCNE1	0.499688	0.499688	0.301301	0.661665	4.23059	0.0461579		BAG4	0.499886	0.499886	0.301129	-1.60871	1.18977	0.384044		CKMT1A	0.500261	0.500261	0.300804	-0.854083	1.00426	0.0859624		C20orf144	0.499513	0.499513	0.301453	0.244332	0.041171	0.015715					CEBPD	0.496487	0.496487	0.304092	0.0145791	0.593974	0.498328
CNTNAP5	0.499869	0.499869	0.301144	0.0400243	0.282928	0.196929					CHGA	0.500373	0.500373	0.300706	-0.0310336	0.340853	0.011788					COX6B1	0.500199	0.500199	0.300858	-0.937121	0.328586	0.350411		CACNA2D3	0.499995	0.499995	0.301034	-2.54069	0.64456	19.9721		CDC34	0.499243	0.499243	0.301688	-0.467327	0.142926	0.357101		BCAS4	0.499816	0.499816	0.30119	-4.00295	2.62116	0.246929		CCNE1	0.499854	0.499854	0.301157	0.410162	0.44476	0.0144045		CCDC7	0.49991	0.49991	0.301108	-1.36396	1.2262	1.20911		CDK9	0.500044	0.500044	0.300992	-0.0809087	0.152774	0.193858		CD163L1	0.500049	0.500049	0.300987	0.165928	1.20649	0.0174196					CCNE2	0.499688	0.499688	0.301301	0.98837	3.8319	0.0453097		BAIAP2	0.499886	0.499886	0.301129	-2.53731	1.6775	1.15359		CKMT1B	0.500261	0.500261	0.300804	-0.97999	0.809933	0.151397		C20orf203	0.499513	0.499513	0.301453	-0.0435867	0.0664204	0.00750945					CEBPG	0.496487	0.496487	0.304092	0.322901	0.0636984	0.127276
COA1	0.499869	0.499869	0.301144	0.0804983	0.303367	0.989598					CHGB	0.500373	0.500373	0.300706	-0.241699	1.77968	0.0264037					COX7A1	0.500199	0.500199	0.300858	-0.908519	0.293717	0.0858342		CACNA2D3-AS1	0.499995	0.499995	0.301034	-3.24303	2.22376	0.161466		CDC37	0.499243	0.499243	0.301688	-0.74871	0.357504	1.1218		BCCIP	0.499816	0.499816	0.30119	-4.17933	2.35145	0.222262		CCNG1	0.499854	0.499854	0.301157	-0.197071	0.774014	0.135591		CCDC77	0.49991	0.49991	0.301108	-1.13416	0.873776	0.0829946		CDKL2	0.500044	0.500044	0.300992	-0.352733	0.311689	0.650012		CD180	0.500049	0.500049	0.300987	0.134982	0.285656	0.00178138					CCNF	0.499688	0.499688	0.301301	0.642656	5.70722	0.413284		BAIAP2L2	0.499886	0.499886	0.301129	-3.08983	2.2221	0.314745		CKMT2-AS1	0.500261	0.500261	0.300804	-1.58167	2.13749	0.543318		C20orf27	0.499513	0.499513	0.301453	-0.170064	1.16132	0.319201					CEL	0.496487	0.496487	0.304092	0.257142	0.33358	0.0441181
COA3	0.499869	0.499869	0.301144	0.0356638	0.649729	0.110396					CHI3L1	0.500373	0.500373	0.300706	-0.0591456	5.00833	2.66217					COX7A2	0.500199	0.500199	0.300858	-1.02034	0.419638	0.33204		CACNB1	0.499995	0.499995	0.301034	-2.39418	0.385916	0.164572		CDC37L1	0.499243	0.499243	0.301688	-0.359359	0.386063	0.67517		BCDIN3D	0.499816	0.499816	0.30119	-3.39461	0.773653	0.0179221		CCNJ	0.499854	0.499854	0.301157	0.00874497	0.878615	0.110841		CCDC82	0.49991	0.49991	0.301108	-1.15335	1.03666	0.73148		CDKL3	0.500044	0.500044	0.300992	-0.470206	0.295541	0.29981		CD226	0.500049	0.500049	0.300987	-0.137311	1.41589	0.222213					CCNG1	0.499688	0.499688	0.301301	0.598313	6.73576	0.122485		BANF1	0.499886	0.499886	0.301129	-1.29344	0.532317	0.0648471		CLCN2	0.500261	0.500261	0.300804	-0.481039	0.06682	0.0565553		C21orf58	0.499513	0.499513	0.301453	-0.0422502	0.511192	0.0512485					CELF2-AS1	0.496487	0.496487	0.304092	-0.0337324	0.111847	0.0619876
COA4	0.499869	0.499869	0.301144	-0.217482	0.665562	0.31776					CHKA	0.500373	0.500373	0.300706	-0.276541	0.102182	2.04122					COX7A2L	0.500199	0.500199	0.300858	-1.11861	0.519904	0.228694		CACNB3	0.499995	0.499995	0.301034	-2.68387	0.56161	0.0951511		CDC40	0.499243	0.499243	0.301688	-1.18378	1.1263	0.412516		BCHE	0.499816	0.499816	0.30119	-2.91077	0.919421	0.0303455		CCNL1	0.499854	0.499854	0.301157	0.266193	0.533596	1.33301		CCDC84	0.49991	0.49991	0.301108	-1.0782	0.777772	0.699453		CDKN1C	0.500044	0.500044	0.300992	-0.10999	0.850476	0.493986		CD247	0.500049	0.500049	0.300987	0.280711	0.607149	0.0730113					CCNG2	0.499688	0.499688	0.301301	0.833659	9.67791	0.726942		BANP	0.499886	0.499886	0.301129	-1.62013	1.60435	0.472533		CLCN3	0.500261	0.500261	0.300804	-1.1991	1.79951	1.53327		C21orf62-AS1	0.499513	0.499513	0.301453	0.420526	0.306242	0.437896					CELF2-AS2	0.496487	0.496487	0.304092	0.483865	0.590207	0.016563
COA5	0.499869	0.499869	0.301144	0.0473918	0.181085	0.197951					CHKB	0.500373	0.500373	0.300706	-0.0882987	0.147458	0.133538					COX7B	0.500199	0.500199	0.300858	-1.23375	0.354248	0.304357		CACNG2	0.499995	0.499995	0.301034	-2.29232	0.382172	0.744631		CDC42	0.499243	0.499243	0.301688	-0.984395	0.430758	1.767		BCKDHB	0.499816	0.499816	0.30119	-3.97769	2.62296	1.17704		CCNL2	0.499854	0.499854	0.301157	0.168006	0.631097	0.609287		CCDC85B	0.49991	0.49991	0.301108	-0.929329	0.827546	0.352128		CDKN2A	0.500044	0.500044	0.300992	-0.363844	0.188623	0.0970877		CD276	0.500049	0.500049	0.300987	0.624552	0.872232	0.0799907					CCNH	0.499688	0.499688	0.301301	1.00505	8.99778	1.63153		BARD1	0.499886	0.499886	0.301129	-0.807689	1.48188	0.0777271		CLCN4	0.500261	0.500261	0.300804	-1.17894	2.0902	0.514211		C22orf39	0.499513	0.499513	0.301453	0.124761	0.36673	0.0662204					CELF3	0.496487	0.496487	0.304092	0.299624	0.0633829	0.0429915
COA6	0.499869	0.499869	0.301144	0.162294	0.297375	0.0998829					CHMP1B	0.500373	0.500373	0.300706	1.33583	6.61557	0.0486625					COX7C	0.500199	0.500199	0.300858	-1.24338	0.433093	0.544048		CACNG3	0.499995	0.499995	0.301034	-2.26921	0.459491	1.82108		CDC42EP1	0.499243	0.499243	0.301688	-0.785941	0.152069	0.143999		BCL11B	0.499816	0.499816	0.30119	-3.93621	2.16442	3.62896		CCNO	0.499854	0.499854	0.301157	-0.192939	0.531191	0.00855928		CCDC88A	0.49991	0.49991	0.301108	-0.976833	0.859083	4.35061		CDKN2AIP	0.500044	0.500044	0.300992	-0.322669	0.15938	0.0938537		CD300A	0.500049	0.500049	0.300987	0.765873	0.993249	0.0186045					CCNI2	0.499688	0.499688	0.301301	1.12823	2.23937	0.0107272		BASP1	0.499886	0.499886	0.301129	-1.31287	0.655557	1.7897		CLCN7	0.500261	0.500261	0.300804	-0.860746	1.08331	0.181314		C2CD4C	0.499513	0.499513	0.301453	0.3321	0.496658	0.00321922					CELF5	0.496487	0.496487	0.304092	0.203474	1.33503	0.207279
COA7	0.499869	0.499869	0.301144	0.2712	0.216752	0.0387776					CHMP2A	0.500373	0.500373	0.300706	-0.066204	0.45297	0.14367					COX8A	0.500199	0.500199	0.300858	-0.703947	0.569303	0.214952		CACNG7	0.499995	0.499995	0.301034	-1.967	0.353036	0.272041		CDC42EP2	0.499243	0.499243	0.301688	-0.665402	0.342665	0.247594		BCL2	0.499816	0.499816	0.30119	-3.73126	2.66926	0.453181		CCNT1	0.499854	0.499854	0.301157	0.0829864	0.518762	0.408483		CCDC88C	0.49991	0.49991	0.301108	-1.90623	3.33037	0.0599053		CDKN2AIPNL	0.500044	0.500044	0.300992	-0.994724	0.490012	0.0948469		CD302	0.500049	0.500049	0.300987	-0.0385506	0.708364	0.0342155					CCNJ	0.499688	0.499688	0.301301	0.976306	3.62325	0.0239852		BATF3	0.499886	0.499886	0.301129	-2.74356	0.98474	0.0424882		CLDN10	0.500261	0.500261	0.300804	-0.455547	0.0147614	0.0205181		C2orf15	0.499513	0.499513	0.301453	-0.133734	0.136243	0.0231449					CELSR1	0.496487	0.496487	0.304092	-0.285339	0.234672	0.0763081
COBL	0.499869	0.499869	0.301144	-0.139325	0.366636	6.43825					CHMP2B	0.500373	0.500373	0.300706	0.169226	0.200949	0.24325					CP	0.500199	0.500199	0.300858	-0.279956	0.262659	0.0852902		CACNG8	0.499995	0.499995	0.301034	-2.0456	0.347496	0.535419		CDC42EP3	0.499243	0.499243	0.301688	-0.417037	0.326592	0.347979		BCL2L10	0.499816	0.499816	0.30119	-2.81456	0.711415	0.0134505		CCNT2	0.499854	0.499854	0.301157	0.0935549	0.657937	1.27523		CCDC9	0.49991	0.49991	0.301108	-0.761707	0.178681	0.038648		CDKN3	0.500044	0.500044	0.300992	-0.63383	0.147331	0.0636275		CD33	0.500049	0.500049	0.300987	0.756339	0.277754	0.00168343					CCNL1	0.499688	0.499688	0.301301	1.71845	13.1824	0.73716		BAZ1A	0.499886	0.499886	0.301129	-2.36925	0.923689	0.301849		CLDND1	0.500261	0.500261	0.300804	-0.798893	0.852719	0.490924		C2orf42	0.499513	0.499513	0.301453	0.32625	0.886001	0.223013					CELSR3	0.496487	0.496487	0.304092	0.458981	0.603429	0.0161371
COCH	0.499869	0.499869	0.301144	-0.876576	1.5245	0.231425					CHMP3	0.500373	0.500373	0.300706	-0.137919	0.342302	0.134707					CPB2	0.500199	0.500199	0.300858	-1.70884	2.4127	0.184748		CACUL1	0.499995	0.499995	0.301034	-2.3124	0.749607	0.798985		CDC42EP4	0.499243	0.499243	0.301688	-0.795223	0.585671	0.459001		BCL2L11	0.499816	0.499816	0.30119	-2.66254	0.303224	0.0108409		CCNYL1	0.499854	0.499854	0.301157	-0.104309	1.16587	0.315116		CCDC91	0.49991	0.49991	0.301108	-1.13425	0.822558	3.5305		CDO1	0.500044	0.500044	0.300992	-0.41257	0.61951	0.194582		CD34	0.500049	0.500049	0.300987	-0.0786236	0.753321	0.0050922					CCNO	0.499688	0.499688	0.301301	1.07529	6.65062	0.0146116		BAZ2B	0.499886	0.499886	0.301129	-2.19795	1.93822	2.35758		CLEC11A	0.500261	0.500261	0.300804	-0.783017	0.879065	0.0735419		C2orf68	0.499513	0.499513	0.301453	0.461863	0.229037	0.351264					CEND1	0.496487	0.496487	0.304092	0.214661	0.0615752	0.14167
COG3	0.499869	0.499869	0.301144	0.229556	0.230062	0.486629					CHMP4B	0.500373	0.500373	0.300706	-0.179724	0.29874	0.229969					CPB2-AS1	0.500199	0.500199	0.300858	-0.747666	0.662199	0.818627		CACYBP	0.499995	0.499995	0.301034	-2.15087	0.318115	0.184926		CDC42SE1	0.499243	0.499243	0.301688	-0.544669	0.191371	0.497683		BCL2L2	0.499816	0.499816	0.30119	-3.61304	1.42249	0.0745045		CCS	0.499854	0.499854	0.301157	-0.25062	0.880161	0.306957		CCDC92	0.49991	0.49991	0.301108	-0.912619	0.953878	1.04352		CDR1	0.500044	0.500044	0.300992	-0.520425	0.428381	0.0797244		CD37	0.500049	0.500049	0.300987	-0.326721	0.69109	0.060217					CCPG1	0.499688	0.499688	0.301301	2.01155	15.8084	2.87352		BBC3	0.499886	0.499886	0.301129	-0.307218	0.438888	0.0297394		CLEC18B	0.500261	0.500261	0.300804	-0.0951143	0.556377	0.0746214		C2orf72	0.499513	0.499513	0.301453	-0.364357	0.324222	0.0986307					CENPB	0.496487	0.496487	0.304092	0.0768863	0.385786	0.0925493
COG6	0.499869	0.499869	0.301144	0.300856	0.164286	0.86228					CHMP5	0.500373	0.500373	0.300706	-0.129898	0.306448	0.183323					CPEB1	0.500199	0.500199	0.300858	-1.1593	0.177575	0.146041		CAD	0.499995	0.499995	0.301034	-2.70602	1.23964	0.0848487		CDC42SE2	0.499243	0.499243	0.301688	-0.444677	0.840171	0.999313		BCL3	0.499816	0.499816	0.30119	-1.18167	0.127619	0.000578494		CCSAP	0.499854	0.499854	0.301157	0.0657735	0.776416	0.331144		CCDC97	0.49991	0.49991	0.301108	-0.752066	0.644685	0.0553257		CDR2	0.500044	0.500044	0.300992	-0.431379	0.61027	0.753074		CD38	0.500049	0.500049	0.300987	0.115179	0.859139	0.178413					CCS	0.499688	0.499688	0.301301	0.964637	12.7275	0.339838		BBIP1	0.499886	0.499886	0.301129	-2.36404	1.32719	0.390309		CLEC2L	0.500261	0.500261	0.300804	-1.3169	1.00914	0.206451		C2orf80	0.499513	0.499513	0.301453	-0.12533	0.019364	0.0428719					CENPBD1	0.496487	0.496487	0.304092	-0.101098	0.0193316	0.00674722
COG7	0.499869	0.499869	0.301144	-0.0366302	0.267358	0.535236					CHMP7	0.500373	0.500373	0.300706	0.0466414	0.202832	0.103009					CPEB1-AS1	0.500199	0.500199	0.300858	-1.18846	0.161896	0.0835366		CADM2	0.499995	0.499995	0.301034	-2.31006	0.742642	29.9588		CDC5L	0.499243	0.499243	0.301688	-0.901949	0.745417	0.478216		BCL6	0.499816	0.499816	0.30119	-3.69017	3.6057	0.0979691		CCSER1	0.499854	0.499854	0.301157	-0.451695	2.42915	0.814305		CCHCR1	0.49991	0.49991	0.301108	-0.956096	0.866008	0.0713336		CDR2L	0.500044	0.500044	0.300992	-0.480288	0.264987	0.0648263		CD3EAP	0.500049	0.500049	0.300987	0.167959	0.55435	0.0456174					CCT2	0.499688	0.499688	0.301301	1.34172	8.57448	0.581551		BBOF1	0.499886	0.499886	0.301129	-2.53023	1.49299	0.281752		CLHC1	0.500261	0.500261	0.300804	-1.35064	1.56742	0.272787		C2orf81	0.499513	0.499513	0.301453	0.13101	0.42456	0.0563213					CENPH	0.496487	0.496487	0.304092	0.257142	0.264489	0.0213077
COIL	0.499869	0.499869	0.301144	0.113262	0.253761	0.155488					CHN1	0.500373	0.500373	0.300706	-0.00277719	0.289968	2.33135					CPEB2	0.500199	0.500199	0.300858	-0.64151	0.443413	1.08021		CADM2-AS1	0.499995	0.499995	0.301034	-2.85985	2.48644	0.0462513		CDH10	0.499243	0.499243	0.301688	-1.05889	0.837942	0.0689034		BCL7A	0.499816	0.499816	0.30119	-3.84914	1.90682	0.253419		CCSER2	0.499854	0.499854	0.301157	-0.0680571	1.13622	1.79863		CCK	0.49991	0.49991	0.301108	-1.33284	0.163131	0.0734759		CDS1	0.500044	0.500044	0.300992	-0.149522	0.190249	0.358493		CD4	0.500049	0.500049	0.300987	0.309528	0.481921	0.0187382					CCT3	0.499688	0.499688	0.301301	0.569687	12.122	1.15679		BBS2	0.499886	0.499886	0.301129	-2.6851	1.95546	0.77705		CLIC5	0.500261	0.500261	0.300804	-1.56633	1.14818	0.181972		C2orf88	0.499513	0.499513	0.301453	-0.210467	0.437122	0.264154					CENPJ	0.496487	0.496487	0.304092	0.561802	2.89437	0.117565
COL11A1	0.499869	0.499869	0.301144	0.315686	0.182759	0.0811648					CHN2	0.500373	0.500373	0.300706	0.8425	1.45967	0.049818					CPEB3	0.500199	0.500199	0.300858	-0.633697	0.237928	2.01782		CADM3	0.499995	0.499995	0.301034	-2.14646	0.543006	0.549925		CDH12	0.499243	0.499243	0.301688	-1.95377	2.95288	0.601035		BCL9	0.499816	0.499816	0.30119	-3.96455	2.09547	0.132521		CCT7	0.499854	0.499854	0.301157	-0.0801861	0.876825	0.219959		CCKBR	0.49991	0.49991	0.301108	-1.28498	0.704744	0.02039		CDS2	0.500044	0.500044	0.300992	-0.376366	0.49478	1.37457		CD40	0.500049	0.500049	0.300987	0.323477	0.628085	0.0144219					CCT4	0.499688	0.499688	0.301301	0.866484	5.80041	0.813267		BBS7	0.499886	0.499886	0.301129	-1.95466	1.35415	0.413782		CLINT1	0.500261	0.500261	0.300804	-1.37378	1.10601	0.739685		C3orf18	0.499513	0.499513	0.301453	0.388601	0.406938	0.0426652					CENPN	0.496487	0.496487	0.304092	-0.194696	0.337922	0.015944
COL16A1	0.499869	0.499869	0.301144	-0.52618	0.862327	0.540435					CHP1	0.500373	0.500373	0.300706	-0.0790448	0.345615	0.245553					CPEB4	0.500199	0.500199	0.300858	-0.585288	0.241346	5.80438		CADPS	0.499995	0.499995	0.301034	-2.27489	0.911179	5.48916		CDH18	0.499243	0.499243	0.301688	-1.91964	4.88619	0.185161		BCO1	0.499816	0.499816	0.30119	-4.03947	2.62938	0.11879		CCZ1B	0.499854	0.499854	0.301157	0.218911	0.626448	0.282579		CCM2	0.49991	0.49991	0.301108	-1.22874	0.902333	0.428813		CDV3	0.500044	0.500044	0.300992	-0.645503	0.774058	0.254565		CD46	0.500049	0.500049	0.300987	0.283061	0.31901	0.702852					CCT7	0.499688	0.499688	0.301301	0.889751	6.71619	1.05132		BBX	0.499886	0.499886	0.301129	-2.1062	1.49509	1.51326		CLIP2	0.500261	0.500261	0.300804	-1.16917	1.10473	1.5366		C3orf38	0.499513	0.499513	0.301453	0.73092	0.725885	0.403132					CENPP	0.496487	0.496487	0.304092	-0.252998	1.3991	1.09193
COL1A1	0.499869	0.499869	0.301144	0.421438	0.408216	0.0104327					CHPF2	0.500373	0.500373	0.300706	0.220135	0.176389	0.0415231					CPLX1	0.500199	0.500199	0.300858	-1.23151	0.912715	0.110509		CADPS2	0.499995	0.499995	0.301034	-1.94183	2.85879	0.439736		CDH23	0.499243	0.499243	0.301688	-0.303728	0.584314	0.471144		BCO2	0.499816	0.499816	0.30119	-3.9597	2.37664	0.553198		CD109	0.499854	0.499854	0.301157	0.496352	0.575078	0.0508697		CCNC	0.49991	0.49991	0.301108	-0.894155	0.797679	0.693227		CDYL	0.500044	0.500044	0.300992	-0.610041	0.802241	0.552037		CD47	0.500049	0.500049	0.300987	0.0698015	0.305737	1.26374					CCZ1	0.499688	0.499688	0.301301	1.46621	13.1466	0.238179		BCAP29	0.499886	0.499886	0.301129	-1.81761	1.4812	0.557973		CLK1	0.500261	0.500261	0.300804	-0.868974	0.890721	0.78927		C3orf49	0.499513	0.499513	0.301453	0.00221094	0.0758295	0.0312184					CENPQ	0.496487	0.496487	0.304092	-0.101098	0.366052	0.124735
COL28A1	0.499869	0.499869	0.301144	0.168634	0.253317	0.147641					CHPT1	0.500373	0.500373	0.300706	0.186833	0.522828	3.42887					CPLX2	0.500199	0.500199	0.300858	-1.04088	0.802947	0.120083		CALB1	0.499995	0.499995	0.301034	-2.46878	0.399482	0.844823		CDH6	0.499243	0.499243	0.301688	-1.65689	0.8476	0.871491		BCOR	0.499816	0.499816	0.30119	-3.65266	1.21976	0.128742		CD14	0.499854	0.499854	0.301157	0.205705	0.641365	1.35948		CCND3	0.49991	0.49991	0.301108	-0.345191	0.707618	0.553238		CDYL2	0.500044	0.500044	0.300992	-0.589295	0.366177	0.681479		CD52	0.500049	0.500049	0.300987	-0.30942	0.109907	0.00191417					CCZ1B	0.499688	0.499688	0.301301	1.1039	8.43608	0.248464		BCAP31	0.499886	0.499886	0.301129	-1.23614	0.421523	0.123557		CLK2	0.500261	0.500261	0.300804	-1.22301	0.596067	0.0848638		C3orf67-AS1	0.499513	0.499513	0.301453	0.215582	0.113797	0.045137					CENPS	0.496487	0.496487	0.304092	0.00714229	0.000204049	0
COL4A1	0.499869	0.499869	0.301144	0.0189523	0.570604	0.0226894					CHRD	0.500373	0.500373	0.300706	0.0800204	0.786697	0.0854354					CPM	0.500199	0.500199	0.300858	-0.279273	0.119156	0.224948		CALB2	0.499995	0.499995	0.301034	-1.8793	0.808157	0.00960245		CDH7	0.499243	0.499243	0.301688	-1.52777	3.05718	0.0648008		BCR	0.499816	0.499816	0.30119	-3.961	1.92365	1.25538		CD163L1	0.499854	0.499854	0.301157	-0.147375	2.5403	0.972915		CCNDBP1	0.49991	0.49991	0.301108	-1.05018	0.417094	0.273932		CEACAM1	0.500044	0.500044	0.300992	-0.428096	0.538528	0.0366529		CD53	0.500049	0.500049	0.300987	0.280866	1.04422	0.017772					CD109	0.499688	0.499688	0.301301	-0.0623399	4.36471	0.301125		BCAR1	0.499886	0.499886	0.301129	-1.45781	1.06217	0.225907		CLMN	0.500261	0.500261	0.300804	-1.26292	1.18087	0.0421922		C3orf80	0.499513	0.499513	0.301453	0.00905505	0.000327976	0					CENPV	0.496487	0.496487	0.304092	0.0202591	0.000642432	0.0669749
COL4A5	0.499869	0.499869	0.301144	-0.0749667	0.214514	5.39021					CHRDL1	0.500373	0.500373	0.300706	-0.944713	0.0276978	0.446557					CPNE1	0.500199	0.500199	0.300858	-0.594951	0.179843	0.364152		CALCOCO1	0.499995	0.499995	0.301034	-2.39494	0.605623	0.551386		CDH8	0.499243	0.499243	0.301688	-1.60646	3.44969	0.218039		BDH1	0.499816	0.499816	0.30119	-4.01141	2.52434	0.657288		CD200	0.499854	0.499854	0.301157	-0.725891	1.28604	0.059707		CCNG1	0.49991	0.49991	0.301108	-0.716917	0.79684	0.074358		CEBPB	0.500044	0.500044	0.300992	-0.366471	0.452253	0.0887866		CD59	0.500049	0.500049	0.300987	0.363202	0.302736	0.381422					CD163L1	0.499688	0.499688	0.301301	0.144067	0.361539	0.0166194		BCAR3	0.499886	0.499886	0.301129	-2.33441	2.33132	0.281155		CLOCK	0.500261	0.500261	0.300804	-1.13272	0.710999	1.19447		C4A	0.499513	0.499513	0.301453	-0.234327	1.10132	0.198913					CENPW	0.496487	0.496487	0.304092	0.00714229	0.000204049	0
COL5A1	0.499869	0.499869	0.301144	0.339771	0.259973	0.014709					CHRFAM7A	0.500373	0.500373	0.300706	-0.745372	0.450914	0.0516706					CPNE3	0.500199	0.500199	0.300858	-0.646769	0.147954	0.567618		CALCOCO2	0.499995	0.499995	0.301034	-2.08991	1.48604	0.0799595		CDH9	0.499243	0.499243	0.301688	-2.47103	3.38254	0.0821315		BDH2	0.499816	0.499816	0.30119	-2.5307	0.642574	0.0124393		CD226	0.499854	0.499854	0.301157	-0.605472	1.4575	0.80511		CCNH	0.49991	0.49991	0.301108	-0.98565	0.864284	2.2591		CEBPZ	0.500044	0.500044	0.300992	-0.383489	0.319615	0.417977		CD74	0.500049	0.500049	0.300987	-0.338784	1.15449	0.172686					CD180	0.499688	0.499688	0.301301	-0.154094	0.134363	0.000817767		BCAS2	0.499886	0.499886	0.301129	-2.36986	3.61814	0.128905		CLP1	0.500261	0.500261	0.300804	-0.344474	0.125269	0.042612		C4B	0.499513	0.499513	0.301453	0.139543	2.08431	0.221777					CEP152	0.496487	0.496487	0.304092	0.535801	0.892355	0.208102
COL5A2	0.499869	0.499869	0.301144	-0.724766	1.03142	0.0790877					CHRM1	0.500373	0.500373	0.300706	-0.459122	1.20253	0.0106552					CPNE7	0.500199	0.500199	0.300858	-1.49648	0.188286	0.0317284		CALHM2	0.499995	0.499995	0.301034	-1.5651	0.243084	0.00903575		CDIPT	0.499243	0.499243	0.301688	-0.974039	0.318265	0.254431		BDNF	0.499816	0.499816	0.30119	-1.98046	0.719283	0.00393004		CD24	0.499854	0.499854	0.301157	0.156648	0.554288	0.0190747		CCNI	0.49991	0.49991	0.301108	-0.753718	0.374072	1.24879		CELF1	0.500044	0.500044	0.300992	-0.196835	0.267258	1.91029		CD82	0.500049	0.500049	0.300987	0.672636	0.522614	0.176145					CD22	0.499688	0.499688	0.301301	0.667535	4.35468	0.307491		BCAS3	0.499886	0.499886	0.301129	-2.06756	1.46093	3.29143		CLPB	0.500261	0.500261	0.300804	-1.07106	1.00944	0.293631		C4orf46	0.499513	0.499513	0.301453	-0.0585444	0.0581737	0.0145406					CEP19	0.496487	0.496487	0.304092	0.191384	0.326877	0.00679766
COL6A6	0.499869	0.499869	0.301144	-0.418123	1.25089	0.179338					CHRM3	0.500373	0.500373	0.300706	-0.685861	2.05423	0.111268					CPNE8	0.500199	0.500199	0.300858	-1.17211	0.53781	0.671999		CALM1	0.499995	0.499995	0.301034	-2.43835	0.625546	2.83035		CDK11B	0.499243	0.499243	0.301688	-0.814118	0.155552	0.319903		BDNF-AS	0.499816	0.499816	0.30119	-4.02956	2.65256	0.133231		CD300A	0.499854	0.499854	0.301157	-0.0581411	1.13277	0.703247		CCNJ	0.49991	0.49991	0.301108	-1.00029	1.15058	0.0542023		CELF2	0.500044	0.500044	0.300992	-0.482304	0.48634	8.23409		CD83	0.500049	0.500049	0.300987	0.673983	0.91928	0.0881054					CD24	0.499688	0.499688	0.301301	0.332546	8.75514	0.492454		BCAT1	0.499886	0.499886	0.301129	-1.90116	1.44578	0.650097		CLPX	0.500261	0.500261	0.300804	-0.726296	0.274425	0.250515		C4orf47	0.499513	0.499513	0.301453	0.31815	0.872848	0.131192					CEP192	0.496487	0.496487	0.304092	0.671492	0.983725	1.61754
COL7A1	0.499869	0.499869	0.301144	0.535166	0.0147408	0.0541921					CHRM3-AS2	0.500373	0.500373	0.300706	-0.160006	0.623499	0.00165136					CPPED1	0.500199	0.500199	0.300858	-0.86835	0.319161	0.216824		CALM2	0.499995	0.499995	0.301034	-2.8822	0.799588	1.79571		CDK12	0.499243	0.499243	0.301688	-0.718207	0.573769	0.828581		BDP1	0.499816	0.499816	0.30119	-4.01057	2.6319	1.51877		CD33	0.499854	0.499854	0.301157	-0.18228	0.802899	0.27398		CCNL1	0.49991	0.49991	0.301108	-0.851076	0.993451	0.412524		CELF2-AS2	0.500044	0.500044	0.300992	-0.654409	0.496148	0.122814		CD84	0.500049	0.500049	0.300987	0.165236	0.359629	0.00372427					CD247	0.499688	0.499688	0.301301	0.320661	4.5945	0.195088		BCCIP	0.499886	0.499886	0.301129	-2.50451	1.48006	0.251253		CLSTN1	0.500261	0.500261	0.300804	-1.1424	1.9959	1.5742		C4orf48	0.499513	0.499513	0.301453	0.116339	0.562087	0.280214					CEP44	0.496487	0.496487	0.304092	0.394014	0.409529	0.310757
COL9A2	0.499869	0.499869	0.301144	-0.26259	1.048	0.544355					CHRNA2	0.500373	0.500373	0.300706	0.169031	0.103832	0.000661653					CPQ	0.500199	0.500199	0.300858	-0.697242	0.368222	0.735719		CALM3	0.499995	0.499995	0.301034	-2.30043	0.774475	0.631612		CDK14	0.499243	0.499243	0.301688	-1.13694	1.48089	0.654218		BEAN1	0.499816	0.499816	0.30119	-3.71894	1.32957	0.0582117		CD34	0.499854	0.499854	0.301157	-0.172255	0.888906	0.00846067		CCNL2	0.49991	0.49991	0.301108	-0.874199	0.624042	0.462792		CELF3	0.500044	0.500044	0.300992	-0.144427	0.190239	0.273023		CD86	0.500049	0.500049	0.300987	0.446772	1.09318	0.0207577					CD276	0.499688	0.499688	0.301301	1.16904	8.27057	0.117512		BCDIN3D	0.499886	0.499886	0.301129	-1.19249	1.37107	0.0494066		CLSTN3	0.500261	0.500261	0.300804	-1.12626	1.14607	1.05368		C4orf50	0.499513	0.499513	0.301453	-0.261889	1.26111	0.073243					CEP68	0.496487	0.496487	0.304092	0.229384	0.15209	0.338658
COL9A3	0.499869	0.499869	0.301144	-0.859433	1.01968	0.351084					CHRNA4	0.500373	0.500373	0.300706	-0.00780679	0.246579	0.00916553					CPS1	0.500199	0.500199	0.300858	-1.02296	0.0950601	0.0543315		CALR	0.499995	0.499995	0.301034	-2.20962	0.668761	0.119393		CDK17	0.499243	0.499243	0.301688	-0.688132	0.715609	3.5491		BECN1	0.499816	0.499816	0.30119	-3.60224	1.55706	0.263067		CD37	0.499854	0.499854	0.301157	0.161986	0.635872	0.495794		CCNT1	0.49991	0.49991	0.301108	-0.817461	0.319612	0.222701		CELSR2	0.500044	0.500044	0.300992	-0.212053	0.0898863	0.252803		CD9	0.500049	0.500049	0.300987	-0.0542343	0.31617	0.490108					CD320	0.499688	0.499688	0.301301	0.728854	6.4961	0.196573		BCHE	0.499886	0.499886	0.301129	-1.26477	2.95874	0.0554064		CLTA	0.500261	0.500261	0.300804	-1.40985	2.01054	0.639811		C5AR2	0.499513	0.499513	0.301453	0.630412	0.839901	0.00774532					CEP72	0.496487	0.496487	0.304092	-0.0521175	0.138122	0.362099
COLCA1	0.499869	0.499869	0.301144	0.452317	0.378138	0.0106248					CHRNB1	0.500373	0.500373	0.300706	-0.0676571	0.28791	0.063621					CPSF7	0.500199	0.500199	0.300858	-0.530172	0.0919057	0.462772		CALU	0.499995	0.499995	0.301034	-2.29728	0.435277	0.305126		CDK2AP2	0.499243	0.499243	0.301688	-0.842981	0.405758	0.405496		BEGAIN	0.499816	0.499816	0.30119	-3.30133	0.87996	0.229604		CD38	0.499854	0.499854	0.301157	-0.237538	1.52812	0.0306035		CCNY	0.49991	0.49991	0.301108	-1.06337	1.0745	1.70834		CEMIP	0.500044	0.500044	0.300992	-0.812916	0.549295	0.329911		CD96	0.500049	0.500049	0.300987	0.790342	0.529879	0.0221339					CD40	0.499688	0.499688	0.301301	0.51255	2.09777	0.0570268		BCKDHB	0.499886	0.499886	0.301129	-2.37094	1.89452	1.17903		CLTB	0.500261	0.500261	0.300804	-1.12155	2.41585	0.433956		C5orf22	0.499513	0.499513	0.301453	0.20548	0.221361	0.245833					CEP76	0.496487	0.496487	0.304092	-0.145597	0.850312	0.158185
COLEC12	0.499869	0.499869	0.301144	-0.389516	0.277437	0.219383					CHRNB2	0.500373	0.500373	0.300706	-0.266177	1.8596	0.0070079					CPT1C	0.500199	0.500199	0.300858	-0.474311	0.249389	0.383488		CAMK2B	0.499995	0.499995	0.301034	-2.3534	0.279132	3.6499		CDK5	0.499243	0.499243	0.301688	-0.690445	0.995918	0.0423505		BEND4	0.499816	0.499816	0.30119	-2.25824	0.18302	0.00196852		CD4	0.499854	0.499854	0.301157	-0.254444	0.829643	1.13587		CCP110	0.49991	0.49991	0.301108	-0.428821	0.575644	0.542685		CEND1	0.500044	0.500044	0.300992	-0.397053	0.983904	0.519485		CD99L2	0.500049	0.500049	0.300987	0.506817	0.759741	0.388892					CD52	0.499688	0.499688	0.301301	0.426388	0.760128	0.00501384		BCL11B	0.499886	0.499886	0.301129	-3.07025	1.35389	2.2946		CLTC	0.500261	0.500261	0.300804	-1.22468	1.83915	1.63973		C5orf30	0.499513	0.499513	0.301453	0.427084	0.117664	0.0694853					CEP78	0.496487	0.496487	0.304092	-0.274014	1.1661	0.724055
COMMD1	0.499869	0.499869	0.301144	0.0227064	0.307254	1.30068					CHST1	0.500373	0.500373	0.300706	-0.22082	0.0573712	0.403676					CPVL	0.500199	0.500199	0.300858	-1.11419	1.08538	0.048639		CAMK2D	0.499995	0.499995	0.301034	-1.85817	2.09023	0.594428		CDK6	0.499243	0.499243	0.301688	-1.03329	0.977343	1.6087		BEND6	0.499816	0.499816	0.30119	-4.01754	2.29878	0.595451		CD40	0.499854	0.499854	0.301157	-0.442202	0.833314	0.174326		CCPG1	0.49991	0.49991	0.301108	-0.992834	0.64191	0.930947		CENPBD1	0.500044	0.500044	0.300992	-0.416047	0.110414	0.0244521		CDAN1	0.500049	0.500049	0.300987	0.589949	0.465838	0.106554					CD55	0.499688	0.499688	0.301301	1.4474	8.58346	1.20373		BCL2	0.499886	0.499886	0.301129	-2.32694	0.987638	1.40897		CLU	0.500261	0.500261	0.300804	-0.734532	3.65809	1.71229		C5orf49	0.499513	0.499513	0.301453	-0.134341	0.502429	0.045277					CEP83	0.496487	0.496487	0.304092	0.0182408	0.925181	0.634854
COMMD10	0.499869	0.499869	0.301144	-0.114252	0.385121	1.74747					CHST7	0.500373	0.500373	0.300706	-0.328734	0.198331	0.172255					CR381653.1	0.500199	0.500199	0.300858	-0.892068	0.434856	0.204294		CAMK2G	0.499995	0.499995	0.301034	-1.93886	1.30241	0.240374		CDK9	0.499243	0.499243	0.301688	-0.4526	0.136106	0.189576		BEX1	0.499816	0.499816	0.30119	-3.61406	1.34257	0.337884		CD46	0.499854	0.499854	0.301157	0.162222	0.575463	0.844132		CCR10	0.49991	0.49991	0.301108	-1.01206	0.407587	0.0441854		CENPP	0.500044	0.500044	0.300992	-0.690033	0.613884	1.04933		CDC23	0.500049	0.500049	0.300987	0.0898914	0.288574	0.123182					CD63	0.499688	0.499688	0.301301	0.871759	6.42545	2.91509		BCL2L1	0.499886	0.499886	0.301129	-2.04415	2.02047	0.283936		CLUAP1	0.500261	0.500261	0.300804	-1.04519	0.785208	0.435869		C6orf118	0.499513	0.499513	0.301453	0.217722	0.705848	0.0368424					CEP85	0.496487	0.496487	0.304092	-0.0308585	0.053369	0.234569
COMMD2	0.499869	0.499869	0.301144	0.0587689	0.240868	0.327177					CHST8	0.500373	0.500373	0.300706	0.179972	0.410323	0.0146032					CRADD	0.500199	0.500199	0.300858	-0.53466	0.336673	2.74351		CAMKK2	0.499995	0.499995	0.301034	-2.80925	0.571022	0.800008		CDKL2	0.499243	0.499243	0.301688	-1.18872	0.872261	0.0593827		BEX2	0.499816	0.499816	0.30119	-4.18929	2.26542	0.271385		CD53	0.499854	0.499854	0.301157	-0.0134568	0.796197	2.50793		CCS	0.49991	0.49991	0.301108	-1.30633	0.535955	0.162143		CENPQ	0.500044	0.500044	0.300992	-0.412013	0.599834	0.0637972		CDC34	0.500049	0.500049	0.300987	0.544917	0.280819	0.145091					CD81	0.499688	0.499688	0.301301	0.324401	14.6636	3.11548		BCL2L13	0.499886	0.499886	0.301129	-2.08204	1.85536	0.560276		CLUL1	0.500261	0.500261	0.300804	-0.528734	0.49596	0.0577377		C6orf136	0.499513	0.499513	0.301453	0.106188	1.07421	0.0846157					CEP95	0.496487	0.496487	0.304092	0.557025	0.502522	0.528194
COMMD3	0.499869	0.499869	0.301144	0.0311296	0.525278	0.206263					CHST9	0.500373	0.500373	0.300706	0.213428	2.28073	1.04769					CRB1	0.500199	0.500199	0.300858	-0.375229	0.219781	2.74178		CAMKMT	0.499995	0.499995	0.301034	-2.53836	0.906252	2.93187		CDKN1B	0.499243	0.499243	0.301688	-0.712903	0.216445	0.573498		BEX3	0.499816	0.499816	0.30119	-4.16241	2.83132	0.352776		CD59	0.499854	0.499854	0.301157	0.0877646	0.57763	0.346658		CCSER1	0.49991	0.49991	0.301108	-0.99957	0.884121	13.5451		CENPV	0.500044	0.500044	0.300992	-0.389557	0.233803	0.306291		CDC37	0.500049	0.500049	0.300987	0.363433	0.732636	0.383994					CD82	0.499688	0.499688	0.301301	0.984553	5.6153	0.0579462		BCL7C	0.499886	0.499886	0.301129	-1.58879	2.00881	0.244179		CLVS1	0.500261	0.500261	0.300804	-1.34717	1.43022	1.90093		C6orf141	0.499513	0.499513	0.301453	-0.204065	0.882337	0.0312879					CERNA1	0.496487	0.496487	0.304092	-0.0966171	0.416173	0.0265055
COMMD5	0.499869	0.499869	0.301144	0.129581	0.275953	0.0809518					CHSY1	0.500373	0.500373	0.300706	-0.503316	0.408356	0.687567					CRBN	0.500199	0.500199	0.300858	-0.549308	0.0802904	0.563142		CAMLG	0.499995	0.499995	0.301034	-2.37612	0.416865	0.291957		CDKN1C	0.499243	0.499243	0.301688	-1.00823	0.800528	0.16941		BEX4	0.499816	0.499816	0.30119	-4.20816	2.51644	0.210668		CD63	0.499854	0.499854	0.301157	-0.00648443	0.96144	0.798843		CCSER2	0.49991	0.49991	0.301108	-0.960137	0.723179	1.72531		CENPX	0.500044	0.500044	0.300992	-0.486748	1.22684	0.0707103		CDC40	0.500049	0.500049	0.300987	0.0232606	0.47046	0.321467					CD83	0.499688	0.499688	0.301301	0.617013	4.20713	0.0730311		BCL9	0.499886	0.499886	0.301129	-2.67747	1.8908	0.393965		CLVS2	0.500261	0.500261	0.300804	-0.968908	0.693584	1.68216		C6orf226	0.499513	0.499513	0.301453	-0.0131962	0.324628	0.0833251					CERS1	0.496487	0.496487	0.304092	-0.308616	0.715007	0.0599636
COMMD6	0.499869	0.499869	0.301144	-0.0041662	0.218666	0.317644					CHUK	0.500373	0.500373	0.300706	0.0184865	0.34838	0.211832					CREB1	0.500199	0.500199	0.300858	-0.90801	0.240295	1.00922		CAMSAP1	0.499995	0.499995	0.301034	-2.57277	0.695774	0.770659		CDKN2AIP	0.499243	0.499243	0.301688	-0.63805	0.0636491	0.0998734		BGN	0.499816	0.499816	0.30119	-2.04258	0.422269	0.00266649		CD82	0.499854	0.499854	0.301157	0.150156	0.715227	0.113663		CCT2	0.49991	0.49991	0.301108	-1.07113	0.453833	0.2915		CEP104	0.500044	0.500044	0.300992	-0.356164	0.444557	0.392393		CDC42	0.500049	0.500049	0.300987	0.369017	0.711029	0.56352					CD84	0.499688	0.499688	0.301301	0.633004	1.02381	0.0242569		BCO2	0.499886	0.499886	0.301129	-2.08575	1.96662	0.414025		CLYBL	0.500261	0.500261	0.300804	-1.40756	1.20739	0.250707		C8orf34	0.499513	0.499513	0.301453	0.725162	2.21815	0.224573					CES3	0.496487	0.496487	0.304092	0.257142	0.264489	0.00851771
COMMD7	0.499869	0.499869	0.301144	-0.0116021	0.44993	0.125766					CHURC1	0.500373	0.500373	0.300706	-0.10868	0.248302	0.256006					CREB3	0.500199	0.500199	0.300858	-0.76767	0.599752	0.0631585		CAMSAP2	0.499995	0.499995	0.301034	-2.28367	0.716631	2.43033		CDKN2D	0.499243	0.499243	0.301688	-0.63265	0.375888	0.255383		BHLHB9	0.499816	0.499816	0.30119	-2.76059	2.05518	0.189301		CD83	0.499854	0.499854	0.301157	-0.656534	0.433581	1.35131		CCT3	0.49991	0.49991	0.301108	-0.784554	0.643307	0.43135		CEP120	0.500044	0.500044	0.300992	-0.292838	0.407197	0.650586		CDC42BPA	0.500049	0.500049	0.300987	0.64892	0.446655	3.764					CD86	0.499688	0.499688	0.301301	0.0317541	0.313955	0.0884429		BCOR	0.499886	0.499886	0.301129	-1.29928	1.09336	0.22944		CMAS	0.500261	0.500261	0.300804	-1.19571	1.56833	0.481104		C8orf37	0.499513	0.499513	0.301453	0.169081	0.433319	0.0478488					CES4A	0.496487	0.496487	0.304092	0.103615	0.0678061	0.0407933
COMMD8	0.499869	0.499869	0.301144	-0.15375	0.423474	0.0658834					CIAO1	0.500373	0.500373	0.300706	-0.102217	0.266204	0.211309					CREB3L1	0.500199	0.500199	0.300858	-0.720264	0.118548	0.371287		CAMSAP3	0.499995	0.499995	0.301034	-2.1837	0.357286	0.0946811		CDO1	0.499243	0.499243	0.301688	-0.832057	0.973108	0.0419827		BHLHE22	0.499816	0.499816	0.30119	-1.45474	0.0952936	0.00106314		CD84	0.499854	0.499854	0.301157	-0.131925	0.49029	1.41567		CCT4	0.49991	0.49991	0.301108	-0.849194	0.534808	0.33036		CEP131	0.500044	0.500044	0.300992	-0.0923351	0.138343	0.0408039		CDC42EP2	0.500049	0.500049	0.300987	0.755051	0.249268	0.0103494					CD96	0.499688	0.499688	0.301301	0.0624683	0.675038	0.125399		BCORL1	0.499886	0.499886	0.301129	-1.93783	1.74249	0.0960337		CMC1	0.500261	0.500261	0.300804	-1.35409	1.02934	0.607434		C9orf116	0.499513	0.499513	0.301453	-0.0384377	0.43763	0.0243128					CETN2	0.496487	0.496487	0.304092	-0.0586163	0.0187533	0.0974681
COMMD9	0.499869	0.499869	0.301144	0.0858782	0.187562	0.140111					CIAPIN1	0.500373	0.500373	0.300706	0.0380115	0.165767	0.130068					CREB3L2	0.500199	0.500199	0.300858	-0.908547	0.22822	0.833479		CAMTA2	0.499995	0.499995	0.301034	-2.14064	0.291769	0.203168		CDR2L	0.499243	0.499243	0.301688	-0.576687	0.140294	0.166404		BICC1	0.499816	0.499816	0.30119	-4.48605	3.05393	0.371254		CD9	0.499854	0.499854	0.301157	0.139562	2.17225	0.262739		CCT5	0.49991	0.49991	0.301108	-0.801856	0.241087	0.220059		CEP162	0.500044	0.500044	0.300992	-0.300936	0.499908	0.533652		CDC42EP3	0.500049	0.500049	0.300987	0.676898	0.408305	0.0277859					CD99L2	0.499688	0.499688	0.301301	0.758626	11.0742	1.87683		BCR	0.499886	0.499886	0.301129	-2.46683	1.85217	0.823242		CMC2	0.500261	0.500261	0.300804	-1.42003	1.19096	0.482196		C9orf139	0.499513	0.499513	0.301453	-0.179667	0.0168566	0.0110432					CFAP221	0.496487	0.496487	0.304092	-0.283732	0.320313	0.0321486
COMT	0.499869	0.499869	0.301144	0.0516524	0.255573	0.630221					CIART	0.500373	0.500373	0.300706	-0.234818	0.126853	0.0708433					CREB5	0.500199	0.500199	0.300858	-0.744302	0.162328	2.56575		CANX	0.499995	0.499995	0.301034	-2.0999	0.378036	0.507278		CDS1	0.499243	0.499243	0.301688	-1.41959	0.608436	0.194184		BICD2	0.499816	0.499816	0.30119	-3.87177	2.21594	0.153829		CD96	0.499854	0.499854	0.301157	-0.367883	1.92772	0.0527879		CCT6A	0.49991	0.49991	0.301108	-0.736849	0.415837	0.25875		CEP164	0.500044	0.500044	0.300992	-0.712824	0.542084	0.485151		CDC42EP4	0.500049	0.500049	0.300987	-0.23306	0.795293	0.861957					CDAN1	0.499688	0.499688	0.301301	1.41858	7.99738	0.0802598		BCS1L	0.499886	0.499886	0.301129	-2.13559	0.517242	0.0230321		CMIP	0.500261	0.500261	0.300804	-1.39733	1.11253	2.59659		C9orf24	0.499513	0.499513	0.301453	-0.00648921	0.627923	0.109204					CFAP36	0.496487	0.496487	0.304092	-0.00301821	0.17337	0.172658
COMTD1	0.499869	0.499869	0.301144	0.2702	0.0984716	0.0114458					CIB1	0.500373	0.500373	0.300706	0.244989	0.164841	0.166532					CREBBP	0.500199	0.500199	0.300858	-0.628643	0.266698	1.92006		CAP2	0.499995	0.499995	0.301034	-2.16905	0.365561	1.65084		CDS2	0.499243	0.499243	0.301688	-0.881068	0.605213	0.863979		BICDL1	0.499816	0.499816	0.30119	-3.97832	2.63648	0.673658		CD99L2	0.499854	0.499854	0.301157	-0.173936	0.947478	0.396699		CCT7	0.49991	0.49991	0.301108	-0.934597	0.334429	0.168779		CEP170B	0.500044	0.500044	0.300992	-0.0675371	0.123655	0.165581		CDC42SE1	0.500049	0.500049	0.300987	0.494765	0.776963	0.242045					CDC123	0.499688	0.499688	0.301301	0.728186	9.02874	1.08076		BDH1	0.499886	0.499886	0.301129	-2.6118	2.343	0.549902		CMPK1	0.500261	0.500261	0.300804	-0.980822	0.956448	0.323663		C9orf40	0.499513	0.499513	0.301453	0.34834	0.701583	0.0770812					CFAP53	0.496487	0.496487	0.304092	0.0202591	0.176549	0.028833
COPG2	0.499869	0.499869	0.301144	-0.369081	0.562841	0.655304					CIB2	0.500373	0.500373	0.300706	0.219539	0.429885	0.0389171					CREBRF	0.500199	0.500199	0.300858	-0.39089	0.0545849	0.715749		CAPN10	0.499995	0.499995	0.301034	-2.67898	0.935237	0.0596053		CDV3	0.499243	0.499243	0.301688	-0.89512	0.260534	0.526176		BICDL2	0.499816	0.499816	0.30119	-1.3762	0.657765	0.00057305		CDAN1	0.499854	0.499854	0.301157	0.106291	0.935076	0.0822969		CCT8	0.49991	0.49991	0.301108	-0.809894	0.464769	0.347539		CEP250	0.500044	0.500044	0.300992	-0.567732	0.577707	0.451612		CDC42SE2	0.500049	0.500049	0.300987	0.587888	0.349734	1.30437					CDC23	0.499688	0.499688	0.301301	1.48141	8.96372	0.121516		BDNF-AS	0.499886	0.499886	0.301129	-2.70797	2.03718	0.182602		CMSS1	0.500261	0.500261	0.300804	-1.68454	1.72331	1.659		C9orf85	0.499513	0.499513	0.301453	0.451601	0.540425	0.629735					CFAP57	0.496487	0.496487	0.304092	-0.253018	0.26875	0.0182391
COPS2	0.499869	0.499869	0.301144	0.257448	0.187345	0.626127					CIDEA	0.500373	0.500373	0.300706	0.266514	0.209441	0.00921235					CREBZF	0.500199	0.500199	0.300858	-1.03791	0.287931	0.584662		CAPN7	0.499995	0.499995	0.301034	-2.36948	0.958715	0.80033		CEACAM1	0.499243	0.499243	0.301688	-0.936505	0.894903	0.0919172		BICRAL	0.499816	0.499816	0.30119	-4.00429	2.34994	1.00346		CDC123	0.499854	0.499854	0.301157	-0.157277	1.02821	0.638886		CCZ1B	0.49991	0.49991	0.301108	-1.07958	0.477233	0.207608		CEP350	0.500044	0.500044	0.300992	-0.0689782	0.286844	2.20376		CDC6	0.500049	0.500049	0.300987	0.442635	0.750124	0.0060546					CDC26	0.499688	0.499688	0.301301	0.735074	3.04562	0.242135		BEAN1	0.499886	0.499886	0.301129	-0.98823	0.887708	0.0750539		CMTM4	0.500261	0.500261	0.300804	-0.936056	0.447794	0.921567		CA10	0.499513	0.499513	0.301453	0.296449	0.060506	0.0262856					CFAP65	0.496487	0.496487	0.304092	0.00714229	0.000204049	0
COPS3	0.499869	0.499869	0.301144	0.0642498	0.197889	0.216457					CIITA	0.500373	0.500373	0.300706	0.270864	1.54681	0.0983819					CREG1	0.500199	0.500199	0.300858	-1.22643	0.265419	0.119187		CAPNS1	0.499995	0.499995	0.301034	-1.93097	0.276496	0.109825		CEBPB	0.499243	0.499243	0.301688	-0.721751	0.166377	0.373046		BID	0.499816	0.499816	0.30119	-3.84352	1.7628	0.317349		CDC16	0.499854	0.499854	0.301157	0.0664564	0.782545	0.620367		CD151	0.49991	0.49991	0.301108	-0.416265	0.148742	0.0343985		CEP44	0.500044	0.500044	0.300992	-0.216077	0.756275	0.371069		CDCA4	0.500049	0.500049	0.300987	0.559263	0.439721	0.117534					CDC42	0.499688	0.499688	0.301301	1.14128	11.7684	2.35695		BEGAIN	0.499886	0.499886	0.301129	-1.89884	1.20329	0.297586		CMTM6	0.500261	0.500261	0.300804	-1.04934	0.474679	0.327895		CA13	0.499513	0.499513	0.301453	0.34913	0.510532	0.116326					CFAP70	0.496487	0.496487	0.304092	0.687759	1.07804	0.320347
COPS4	0.499869	0.499869	0.301144	-0.163766	0.264791	0.291806					CIR1	0.500373	0.500373	0.300706	0.00953293	0.273151	0.614169					CREG2	0.500199	0.500199	0.300858	-1.08298	0.141256	0.0356781		CAPS2	0.499995	0.499995	0.301034	-2.23061	1.06281	0.434042		CEBPD	0.499243	0.499243	0.301688	-0.730324	0.785937	3.46784		BIRC2	0.499816	0.499816	0.30119	-4.02117	3.2806	0.185573		CDC23	0.499854	0.499854	0.301157	0.0270341	0.698806	0.169061		CD163L1	0.49991	0.49991	0.301108	-1.14782	0.206997	0.0707892		CEP57	0.500044	0.500044	0.300992	-0.425274	0.370338	1.04076		CDCA7	0.500049	0.500049	0.300987	0.551626	1.19142	0.0105738					CDC42EP1	0.499688	0.499688	0.301301	0.420648	4.04308	0.0417881		BEND4	0.499886	0.499886	0.301129	-0.601907	1.22773	0.0809733		CNIH1	0.500261	0.500261	0.300804	-0.910333	1.41016	0.367543		CA14	0.499513	0.499513	0.301453	0.0470558	0.095554	0.0139912					CFAP74	0.496487	0.496487	0.304092	0.337624	0.23521	0.0156301
COPS5	0.499869	0.499869	0.301144	0.13712	0.499166	0.237121					CIRBP	0.500373	0.500373	0.300706	-0.478857	0.359643	1.19469					CRELD1	0.500199	0.500199	0.300858	-0.432165	0.123013	0.378534		CAPZA1	0.499995	0.499995	0.301034	-2.51401	0.969524	0.559923		CEBPG	0.499243	0.499243	0.301688	-0.639902	0.108583	0.310157		BIRC5	0.499816	0.499816	0.30119	-2.8237	0.436786	0.00605831		CDC34	0.499854	0.499854	0.301157	0.24067	0.501793	0.0960999		CD164	0.49991	0.49991	0.301108	-0.857049	0.426302	0.183371		CEP57L1	0.500044	0.500044	0.300992	-0.517118	0.59534	0.417973		CDH1	0.500049	0.500049	0.300987	0.674967	0.608598	0.0252778					CDC42EP4	0.499688	0.499688	0.301301	0.718801	2.04575	0.525444		BEND6	0.499886	0.499886	0.301129	-2.38856	1.90901	0.840646		CNIH2	0.500261	0.500261	0.300804	-0.774892	3.6559	0.300176		CA2	0.499513	0.499513	0.301453	-0.677198	1.23095	1.27388					CFC1	0.496487	0.496487	0.304092	0.00714229	0.000204049	0
COPS6	0.499869	0.499869	0.301144	0.10076	0.306906	0.330301					CISD1	0.500373	0.500373	0.300706	-0.408421	0.364181	0.376379					CRELD2	0.500199	0.500199	0.300858	-1.11136	0.386755	0.0919161		CAPZB	0.499995	0.499995	0.301034	-2.35648	0.618284	0.723324		CEBPZ	0.499243	0.499243	0.301688	-0.862562	0.759962	0.499846		BIRC6	0.499816	0.499816	0.30119	-3.77229	2.4324	2.61637		CDC37	0.499854	0.499854	0.301157	0.0500601	1.08707	0.4728		CD200	0.49991	0.49991	0.301108	-0.756652	0.583318	0.517509		CEP63	0.500044	0.500044	0.300992	-0.39424	0.448003	0.924222		CDH12	0.500049	0.500049	0.300987	-0.298788	1.74267	0.558169					CDC42SE1	0.499688	0.499688	0.301301	1.34616	7.06014	0.46783		BEND7	0.499886	0.499886	0.301129	-3.21659	2.54195	0.327117		CNIH3	0.500261	0.500261	0.300804	-1.532	1.48174	0.59533		CA4	0.499513	0.499513	0.301453	-0.236158	0.13123	0.24698					CFC1B	0.496487	0.496487	0.304092	0.00714229	0.000204049	0
COPS8	0.499869	0.499869	0.301144	-0.0198328	0.340108	0.189363					CISD2	0.500373	0.500373	0.300706	-0.0854136	0.181779	0.192746					CREM	0.500199	0.500199	0.300858	-0.775194	0.388222	1.86403		CARD14	0.499995	0.499995	0.301034	-2.51384	1.01618	0.0323269		CEBPZOS	0.499243	0.499243	0.301688	-0.711001	0.251297	0.384369		BLCAP	0.499816	0.499816	0.30119	-3.90353	1.8544	0.915697		CDC37L1	0.499854	0.499854	0.301157	-0.0942191	0.795286	0.227053		CD226	0.49991	0.49991	0.301108	-1.13983	0.825344	0.0712367		CEP68	0.500044	0.500044	0.300992	-0.307624	0.156709	0.464861		CDH18	0.500049	0.500049	0.300987	0.0559411	3.44607	0.20769					CDC42SE2	0.499688	0.499688	0.301301	0.546455	10.4424	1.18731		BEST1	0.499886	0.499886	0.301129	-1.54933	3.04956	0.0215902		CNIH4	0.500261	0.500261	0.300804	-0.786145	0.81576	0.167684		CA5A	0.499513	0.499513	0.301453	0.204395	0.109555	0.0113549					CFD	0.496487	0.496487	0.304092	0.0729009	0.0162484	0.0035461
COPS9	0.499869	0.499869	0.301144	-0.185726	0.473955	0.447964					CISD3	0.500373	0.500373	0.300706	0.0320636	0.470865	0.0552764					CRIM1	0.500199	0.500199	0.300858	-0.651258	0.340286	1.04187		CARD19	0.499995	0.499995	0.301034	-2.66371	0.997102	0.0466278		CECR2	0.499243	0.499243	0.301688	-0.92769	0.944722	0.37245		BLM	0.499816	0.499816	0.30119	-2.66033	1.17986	0.039182		CDC40	0.499854	0.499854	0.301157	-0.0603815	0.838343	0.599346		CD276	0.49991	0.49991	0.301108	-0.696745	0.618123	0.126937		CEP70	0.500044	0.500044	0.300992	-0.477548	0.531974	1.05918		CDH22	0.500049	0.500049	0.300987	-0.0978537	0.805682	0.0338153					CDC5L	0.499688	0.499688	0.301301	1.47582	9.43717	0.470941		BET1	0.499886	0.499886	0.301129	-1.8472	1.3101	0.136903		CNN3	0.500261	0.500261	0.300804	-1.14103	1.60978	0.282136		CA7	0.499513	0.499513	0.301453	0.103322	0.0991809	0.0111006					CFHR1	0.496487	0.496487	0.304092	0.00714229	0.000204049	0
COPZ1	0.499869	0.499869	0.301144	0.263659	0.464249	0.188454					CITED1	0.500373	0.500373	0.300706	-0.495675	0.354498	0.00719179					CRIP2	0.500199	0.500199	0.300858	-0.723174	0.349066	0.11025		CARMIL1	0.499995	0.499995	0.301034	-2.58057	0.998087	1.69848		CELF2	0.499243	0.499243	0.301688	-1.16558	2.24028	3.38068		BLMH	0.499816	0.499816	0.30119	-3.99162	2.76516	0.202395		CDC42EP1	0.499854	0.499854	0.301157	0.0173629	1.13759	0.0284929		CD2AP	0.49991	0.49991	0.301108	-0.989079	0.918783	0.55404		CEP76	0.500044	0.500044	0.300992	-0.173452	0.725299	0.205981		CDH24	0.500049	0.500049	0.300987	0.672777	0.340204	0.0137237					CDC6	0.499688	0.499688	0.301301	1.00203	1.96142	0.00482114		BEX1	0.499886	0.499886	0.301129	-2.02503	0.605302	0.518996		CNNM1	0.500261	0.500261	0.300804	-1.38305	1.30065	0.912049		CA8	0.499513	0.499513	0.301453	0.529693	1.02998	0.0877256					CFL2	0.496487	0.496487	0.304092	-0.0901183	0.357352	0.0962209
COPZ2	0.499869	0.499869	0.301144	0.0892778	0.473829	0.0183735					CITED2	0.500373	0.500373	0.300706	0.259557	0.547929	0.0139704					CRIPT	0.500199	0.500199	0.300858	-0.768575	0.208532	0.51029		CARMIL2	0.499995	0.499995	0.301034	-1.95384	0.241564	0.146533		CELF2-AS2	0.499243	0.499243	0.301688	-0.792504	0.921622	0.0823234		BLNK	0.499816	0.499816	0.30119	-3.62165	2.66395	0.0140591		CDC5L	0.499854	0.499854	0.301157	0.145424	0.507073	0.518386		CD302	0.49991	0.49991	0.301108	-0.88361	0.865293	0.0182583		CEP83	0.500044	0.500044	0.300992	-0.610688	0.528247	0.502395		CDH6	0.500049	0.500049	0.300987	-0.26584	2.78049	0.0497631					CDCA7	0.499688	0.499688	0.301301	1.05413	3.68437	0.0135752		BEX2	0.499886	0.499886	0.301129	-2.14834	0.407193	0.406815		CNNM2	0.500261	0.500261	0.300804	-1.52088	1.37169	2.36172		CAAP1	0.499513	0.499513	0.301453	0.111226	1.31715	0.414657					CFP	0.496487	0.496487	0.304092	0.257142	0.264489	0.00475004
COQ10B	0.499869	0.499869	0.301144	-0.0394005	0.226941	0.166319					CKAP4	0.500373	0.500373	0.300706	0.313149	0.197391	0.112119					CRISPLD1	0.500199	0.500199	0.300858	-0.733234	0.322279	0.601915		CARMIL3	0.499995	0.499995	0.301034	-1.90489	0.379631	0.0364385		CELF3	0.499243	0.499243	0.301688	-0.890963	0.698481	0.0232198		BLOC1S2	0.499816	0.499816	0.30119	-3.62984	1.20869	0.0971125		CDCA4	0.499854	0.499854	0.301157	0.232965	0.434723	0.0342492		CD320	0.49991	0.49991	0.301108	-0.690566	0.213058	0.130737		CEP85L	0.500044	0.500044	0.300992	-0.593416	0.500803	1.37974		CDH7	0.500049	0.500049	0.300987	-0.410383	2.41603	0.0192783					CDH1	0.499688	0.499688	0.301301	0.207771	3.86069	0.325819		BEX3	0.499886	0.499886	0.301129	-2.20423	0.714904	0.578661		CNNM3	0.500261	0.500261	0.300804	-0.592318	0.736785	0.0705939		CABLES1	0.499513	0.499513	0.301453	0.0105187	0.294907	0.498184					CGN	0.496487	0.496487	0.304092	0.0876243	0.0245806	0.02134
COQ3	0.499869	0.499869	0.301144	0.16836	0.155567	0.0882973					CKB	0.500373	0.500373	0.300706	-0.0466997	0.334949	3.66029					CRLF1	0.500199	0.500199	0.300858	-1.05502	0.54162	0.0849507		CARMN	0.499995	0.499995	0.301034	-1.91466	0.129005	0.0109261		CELF4	0.499243	0.499243	0.301688	-1.83118	4.6724	0.117848		BLOC1S4	0.499816	0.499816	0.30119	-3.26094	0.608079	0.0319061		CDH1	0.499854	0.499854	0.301157	-0.119597	1.80548	0.0286138		CD3EAP	0.49991	0.49991	0.301108	-0.789594	0.166452	0.0422682		CERCAM	0.500044	0.500044	0.300992	-0.440489	0.65843	0.188795		CDH8	0.500049	0.500049	0.300987	0.108179	1.94085	0.123754					CDH11	0.499688	0.499688	0.301301	0.76439	16.7277	1.49741		BEX5	0.499886	0.499886	0.301129	-1.71782	0.263184	0.0984907		CNOT1	0.500261	0.500261	0.300804	-1.32495	1.20377	0.621638		CABP1	0.499513	0.499513	0.301453	0.132458	0.710899	0.0323199					CGREF1	0.496487	0.496487	0.304092	-0.478134	1.0483	0.0302525
COQ6	0.499869	0.499869	0.301144	0.00547609	0.27452	0.0940588					CKMT1A	0.500373	0.500373	0.300706	-0.501435	1.80922	0.00713905					CRLF3	0.500199	0.500199	0.300858	-1.05146	1.16771	0.895267		CARNMT1	0.499995	0.499995	0.301034	-2.66168	0.678214	1.27903		CELF5	0.499243	0.499243	0.301688	-1.48513	3.12078	0.102908		BLOC1S6	0.499816	0.499816	0.30119	-3.32435	4.18723	0.158226		CDH11	0.499854	0.499854	0.301157	-0.623765	1.55983	0.150868		CD46	0.49991	0.49991	0.301108	-0.957433	0.582076	0.732706		CERNA1	0.500044	0.500044	0.300992	-0.285462	0.0474614	0.0327485		CDH9	0.500049	0.500049	0.300987	-1.06	1.96938	0.0923702					CDH18	0.499688	0.499688	0.301301	-0.0160124	14.2185	1.13691		BHLHB9	0.499886	0.499886	0.301129	-0.675781	0.5311	0.337871		CNOT10	0.500261	0.500261	0.300804	-1.17322	0.823032	0.475579		CABYR	0.499513	0.499513	0.301453	0.0503199	0.231256	0.0454226					CH25H	0.496487	0.496487	0.304092	-0.242858	0.235919	0.0049347
COQ8B	0.499869	0.499869	0.301144	0.179545	0.325027	0.117732					CKMT1B	0.500373	0.500373	0.300706	-0.927484	2.01808	0.0115024					CRLS1	0.500199	0.500199	0.300858	-1.11453	0.50238	0.430368		CARS	0.499995	0.499995	0.301034	-2.61019	0.781398	0.216121		CEMIP	0.499243	0.499243	0.301688	-1.13702	1.78565	0.850951		BLVRB	0.499816	0.499816	0.30119	-4.21345	2.00969	0.0523017		CDH12	0.499854	0.499854	0.301157	-0.682196	3.10396	0.426379		CD59	0.49991	0.49991	0.301108	-0.906498	0.794696	0.232919		CERS4	0.500044	0.500044	0.300992	-0.330158	0.276099	0.716511		CDHR1	0.500049	0.500049	0.300987	-0.479899	0.653235	0.0406487					CDH2	0.499688	0.499688	0.301301	0.377934	11.6639	1.80825		BHLHE40	0.499886	0.499886	0.301129	-2.45389	1.29609	0.0785645		CNOT11	0.500261	0.500261	0.300804	-0.588756	0.273875	0.117799		CACNA1A	0.499513	0.499513	0.301453	-0.150045	1.15739	0.519722					CHAC1	0.496487	0.496487	0.304092	0.00714229	0.000204049	0
CORO1B	0.499869	0.499869	0.301144	0.125164	0.632215	0.0839717					CKMT2	0.500373	0.500373	0.300706	-0.0412977	0.565447	0.262874					CRTAC1	0.500199	0.500199	0.300858	-0.394279	0.16085	0.938421		CASC1	0.499995	0.499995	0.301034	-2.65007	1.57823	0.210433		CENPB	0.499243	0.499243	0.301688	-0.712358	0.385014	0.248979		BLZF1	0.499816	0.499816	0.30119	-4.05927	2.55849	0.218379		CDH18	0.499854	0.499854	0.301157	-0.364131	1.59743	0.159396		CD63	0.49991	0.49991	0.301108	-0.976209	0.782792	0.241946		CES2	0.500044	0.500044	0.300992	-0.16003	0.04507	0.127014		CDHR2	0.500049	0.500049	0.300987	0.80917	0.987986	0.113067					CDH22	0.499688	0.499688	0.301301	0.2858	7.15431	0.148425		BHLHE41	0.499886	0.499886	0.301129	-1.79277	2.52331	0.106032		CNOT8	0.500261	0.500261	0.300804	-0.350195	0.325868	0.0916821		CACNA1B	0.499513	0.499513	0.301453	-1.17938	2.03466	0.195115					CHAC2	0.496487	0.496487	0.304092	-0.389098	1.15107	0.02679
CORO6	0.499869	0.499869	0.301144	-0.0140975	0.345557	0.0817701					CKS1B	0.500373	0.500373	0.300706	0.242917	0.349247	0.0235169					CRTAP	0.500199	0.500199	0.300858	-0.941205	0.305001	0.299038		CASC4	0.499995	0.499995	0.301034	-2.27426	0.661552	1.75238		CENPBD1	0.499243	0.499243	0.301688	-0.444594	0.0748997	0.0450219		BMP1	0.499816	0.499816	0.30119	-3.90612	1.82331	0.103102		CDH22	0.499854	0.499854	0.301157	-0.383693	1.36527	0.0225525		CD81	0.49991	0.49991	0.301108	-0.532976	0.338655	0.429918		CES3	0.500044	0.500044	0.300992	-0.331921	0.584684	0.0423018		CDHR3	0.500049	0.500049	0.300987	0.0170195	0.55448	4.53333					CDH23	0.499688	0.499688	0.301301	0.677326	5.21658	0.142428		BHMT2	0.499886	0.499886	0.301129	-1.86706	1.42837	0.0353068		CNPY2	0.500261	0.500261	0.300804	-0.619971	0.811562	0.185356		CACNA1C	0.499513	0.499513	0.301453	0.0540285	0.6979	9.05299					CHAD	0.496487	0.496487	0.304092	0.572901	0.957139	0.0133885
CORT	0.499869	0.499869	0.301144	-0.326398	0.427709	0.0259441					CLASP1	0.500373	0.500373	0.300706	0.088149	0.250937	4.11404					CRTC2	0.500199	0.500199	0.300858	-0.342572	0.132591	0.0868454		CASD1	0.499995	0.499995	0.301034	-2.39442	1.09928	0.562206		CENPC	0.499243	0.499243	0.301688	-0.758053	1.18483	1.00405		BMP2	0.499816	0.499816	0.30119	-2.23057	0.0328197	0.00156814		CDH23	0.499854	0.499854	0.301157	-0.451577	1.49792	0.707246		CD83	0.49991	0.49991	0.301108	-0.732282	0.192928	0.0495204		CES4A	0.500044	0.500044	0.300992	-1.00189	0.680892	0.173249		CDIP1	0.500049	0.500049	0.300987	0.319636	0.586453	0.389658					CDH24	0.499688	0.499688	0.301301	1.02341	2.93608	0.0598826		BICC1	0.499886	0.499886	0.301129	-2.6817	1.64706	1.30396		CNPY3	0.500261	0.500261	0.300804	-1.00195	0.56035	0.0925623		CACNA1D	0.499513	0.499513	0.301453	-0.210043	0.977742	0.548507					CHADL	0.496487	0.496487	0.304092	0.17666	0.111921	0.0436956
COX10	0.499869	0.499869	0.301144	-0.00102218	0.271966	0.225538					CLCN3	0.500373	0.500373	0.300706	-0.00886448	0.283595	0.98901					CRTC3	0.500199	0.500199	0.300858	-0.993769	0.248287	0.988201		CASKIN1	0.499995	0.499995	0.301034	-2.50206	0.507529	0.343294		CENPP	0.499243	0.499243	0.301688	-0.699372	0.226895	1.18637		BMP3	0.499816	0.499816	0.30119	-1.04496	1.45074	0.00119599		CDH3	0.499854	0.499854	0.301157	-0.0170835	0.782817	0.0423473		CD9	0.49991	0.49991	0.301108	-0.879771	0.97062	0.0494831		CETN2	0.500044	0.500044	0.300992	-0.553959	0.829273	0.0954395		CDIPT	0.500049	0.500049	0.300987	0.391494	0.409531	0.0604853					CDH26	0.499688	0.499688	0.301301	-0.0160486	4.51112	0.130066		BICD1	0.499886	0.499886	0.301129	-1.55917	1.2793	2.76591		CNPY4	0.500261	0.500261	0.300804	-0.466581	0.349621	0.0532792		CACNA1E	0.499513	0.499513	0.301453	-0.513152	0.876008	0.386698					CHAF1A	0.496487	0.496487	0.304092	0.153383	0.0265119	0.0765291
COX11	0.499869	0.499869	0.301144	0.0818047	0.301688	0.270605					CLCN5	0.500373	0.500373	0.300706	0.368574	0.165962	0.353504					CRY1	0.500199	0.500199	0.300858	-0.955963	0.371688	0.424811		CASP6	0.499995	0.499995	0.301034	-2.05948	0.765645	0.069204		CENPQ	0.499243	0.499243	0.301688	-0.830852	0.250578	0.0781936		BMP4	0.499816	0.499816	0.30119	-0.859334	0.175691	0.000513848		CDH4	0.499854	0.499854	0.301157	-0.264571	1.46347	0.151643		CD99L2	0.49991	0.49991	0.301108	-1.12931	0.625963	0.714619		CFAP221	0.500044	0.500044	0.300992	-1.11727	0.747155	0.311075		CDK16	0.500049	0.500049	0.300987	0.584506	0.267072	0.0863066					CDH3	0.499688	0.499688	0.301301	0.739633	4.36514	0.0348344		BICDL1	0.499886	0.499886	0.301129	-1.68091	1.32172	0.967176		CNR1	0.500261	0.500261	0.300804	-1.44197	1.01515	0.575951		CACNA1F	0.499513	0.499513	0.301453	0.193296	0.331162	0.00154935					CHCHD1	0.496487	0.496487	0.304092	0.0202591	0.494314	0.139853
COX14	0.499869	0.499869	0.301144	1.04883	4.79049	0.132068					CLDN10	0.500373	0.500373	0.300706	-0.19393	0.0849217	0.455287					CRY2	0.500199	0.500199	0.300858	-0.855798	0.212162	0.301496		CASP7	0.499995	0.499995	0.301034	-1.69678	0.895875	0.0352741		CENPT	0.499243	0.499243	0.301688	-0.137711	0.163189	0.107252		BMPER	0.499816	0.499816	0.30119	-2.99223	1.97928	0.946254		CDH6	0.499854	0.499854	0.301157	-1.27364	2.91342	0.0528699		CDADC1	0.49991	0.49991	0.301108	-1.13579	0.615281	0.196527		CFAP43	0.500044	0.500044	0.300992	-0.609494	0.785466	0.365572		CDK2	0.500049	0.500049	0.300987	0.597155	0.544521	0.0148224					CDH4	0.499688	0.499688	0.301301	0.132157	15.9914	0.405639		BICDL2	0.499886	0.499886	0.301129	-0.307972	0.102771	0.00277615		CNRIP1	0.500261	0.500261	0.300804	-1.37289	1.53066	0.385982		CACNA1G	0.499513	0.499513	0.301453	0.0237785	0.111483	0.00754965					CHCHD10	0.496487	0.496487	0.304092	0.325424	0.215397	0.351705
COX15	0.499869	0.499869	0.301144	-0.137767	0.405363	0.190528					CLDN12	0.500373	0.500373	0.300706	0.0360049	0.311927	0.312872					CRYBG1	0.500199	0.500199	0.300858	-0.925816	0.69009	0.0632819		CASP8AP2	0.499995	0.499995	0.301034	-2.44366	0.930492	0.390546		CENPX	0.499243	0.499243	0.301688	-1.3293	0.465176	0.125164		BNIP3	0.499816	0.499816	0.30119	-3.44864	1.05759	0.145655		CDH7	0.499854	0.499854	0.301157	-0.889068	2.45407	0.0666545		CDC123	0.49991	0.49991	0.301108	-1.09494	0.84862	0.398283		CFAP46	0.500044	0.500044	0.300992	-0.819773	0.885572	0.0979124		CDK20	0.500049	0.500049	0.300987	-0.04672	0.350834	0.11188					CDH6	0.499688	0.499688	0.301301	0.668516	15.0224	0.612591		BICRAL	0.499886	0.499886	0.301129	-1.9762	1.39458	1.42627		CNST	0.500261	0.500261	0.300804	-1.21928	1.15978	0.814768		CACNA1I	0.499513	0.499513	0.301453	-0.278946	0.225332	0.0257495					CHCHD2	0.496487	0.496487	0.304092	-0.223417	0.740344	0.977259
COX16	0.499869	0.499869	0.301144	-0.363808	0.488344	0.0534704					CLDND2	0.500373	0.500373	0.300706	-0.104163	0.397027	0.0747139					CRYBG3	0.500199	0.500199	0.300858	-1.29838	0.637856	0.150027		CASP9	0.499995	0.499995	0.301034	-2.70441	0.694139	0.17669		CEP120	0.499243	0.499243	0.301688	-0.975686	0.701953	0.40527		BNIP3L	0.499816	0.499816	0.30119	-3.81469	2.33788	1.51002		CDH8	0.499854	0.499854	0.301157	-0.434374	1.09805	0.207592		CDC14B	0.49991	0.49991	0.301108	-0.763981	0.524815	2.10036		CFAP52	0.500044	0.500044	0.300992	-0.502783	0.473356	0.0402759		CDK5	0.500049	0.500049	0.300987	0.298521	0.135839	0.0389028					CDH7	0.499688	0.499688	0.301301	0.593004	19.0786	0.297496		BID	0.499886	0.499886	0.301129	-2.11632	0.665584	0.378255		CNTLN	0.500261	0.500261	0.300804	-0.943369	0.710905	0.766569		CACNA2D1	0.499513	0.499513	0.301453	0.367805	0.48057	4.0786					CHCHD5	0.496487	0.496487	0.304092	0.00266181	0.0982734	0.0867365
COX18	0.499869	0.499869	0.301144	0.0195482	0.330702	0.143426					CLEC11A	0.500373	0.500373	0.300706	-0.481444	0.748907	0.0888404					CRYGS	0.500199	0.500199	0.300858	-0.505025	0.195699	0.103198		CASQ1	0.499995	0.499995	0.301034	-1.26392	0.372518	0.00302598		CEP126	0.499243	0.499243	0.301688	-1.29425	1.25853	0.278549		BOD1	0.499816	0.499816	0.30119	-3.81768	1.93433	0.0766642		CDH9	0.499854	0.499854	0.301157	-1.20569	4.94948	0.0849956		CDC23	0.49991	0.49991	0.301108	-1.01935	0.895559	0.166478		CFAP53	0.500044	0.500044	0.300992	-0.692285	1.20025	0.0570573		CDK5R1	0.500049	0.500049	0.300987	-0.00714462	0.60915	0.0665655					CDHR1	0.499688	0.499688	0.301301	1.33578	15.8981	0.225924		BIN1	0.499886	0.499886	0.301129	-1.66126	1.1825	0.635991		CNTN1	0.500261	0.500261	0.300804	-1.57973	1.25446	9.29619		CACNA2D3-AS1	0.499513	0.499513	0.301453	-0.160073	0.0998378	0.051947					CHCHD7	0.496487	0.496487	0.304092	0.100741	0.172059	0.144767
COX20	0.499869	0.499869	0.301144	0.00698882	0.161243	0.371419					CLEC14A	0.500373	0.500373	0.300706	0.0512987	0.393282	0.00265461					CRYL1	0.500199	0.500199	0.300858	-1.02582	0.493585	0.585752		CAST	0.499995	0.499995	0.301034	-2.28686	0.683288	0.499669		CEP162	0.499243	0.499243	0.301688	-1.00925	1.34035	0.410837		BOLA2B	0.499816	0.499816	0.30119	-1.79114	3.51426	0.00951578		CDHR3	0.499854	0.499854	0.301157	-0.683419	1.12041	0.248585		CDC25B	0.49991	0.49991	0.301108	-0.699782	0.687723	0.46683		CFAP69	0.500044	0.500044	0.300992	-0.434337	0.483992	0.395648		CDK5R2	0.500049	0.500049	0.300987	-0.288296	1.4115	0.0259084					CDHR2	0.499688	0.499688	0.301301	0.044871	0.336463	0.016766		BLM	0.499886	0.499886	0.301129	-1.70408	2.7241	0.0252201		CNTN2	0.500261	0.500261	0.300804	-0.720586	0.698567	0.421138		CACNB1	0.499513	0.499513	0.301453	0.158626	0.768619	0.0856284					CHD1L	0.496487	0.496487	0.304092	0.00507538	1.06434	0.472452
COX4I1	0.499869	0.499869	0.301144	-0.274374	0.865465	0.833227					CLEC16A	0.500373	0.500373	0.300706	0.100266	0.403459	2.67132					CRYM	0.500199	0.500199	0.300858	-1.49355	0.761195	0.0852031		CASTOR1	0.499995	0.499995	0.301034	-1.94236	0.861833	0.00505175		CEP164	0.499243	0.499243	0.301688	-1.16125	1.23461	0.304581		BOLA3	0.499816	0.499816	0.30119	-4.02865	2.00318	0.106951		CDIPT	0.499854	0.499854	0.301157	0.281723	0.312285	0.111111		CDC34	0.49991	0.49991	0.301108	-0.581452	0.249897	0.121886		CFAP70	0.500044	0.500044	0.300992	-0.350506	0.520181	0.613005		CDK5RAP1	0.500049	0.500049	0.300987	0.447263	0.497234	0.259611					CDHR3	0.499688	0.499688	0.301301	0.408325	12.3144	0.551036		BLMH	0.499886	0.499886	0.301129	-2.51208	1.72901	0.226694		CNTN4	0.500261	0.500261	0.300804	-2.21389	4.36508	3.95768		CACNG2	0.499513	0.499513	0.301453	-0.205137	0.330456	0.0224231					CHDH	0.496487	0.496487	0.304092	-0.429973	0.674043	0.0183262
COX5A	0.499869	0.499869	0.301144	-0.0995126	0.298091	0.226866					CLEC2D	0.500373	0.500373	0.300706	-0.20326	0.468251	0.23012					CRYZ	0.500199	0.500199	0.300858	-0.254131	0.176292	0.124798		CASZ1	0.499995	0.499995	0.301034	-2.1172	0.778719	0.0270061		CEP170B	0.499243	0.499243	0.301688	-0.381272	0.00217383	0.0419785		BOP1	0.499816	0.499816	0.30119	-3.38279	1.08759	0.0706333		CDK10	0.499854	0.499854	0.301157	0.327809	0.697773	0.276761		CDC37	0.49991	0.49991	0.301108	-1.13347	0.74395	0.197742		CFAP97	0.500044	0.500044	0.300992	-0.506704	0.243739	0.422606		CDK6	0.500049	0.500049	0.300987	0.538367	0.759585	0.836824					CDIP1	0.499688	0.499688	0.301301	0.867416	11.7882	1.26902		BLVRA	0.499886	0.499886	0.301129	-2.58837	1.53084	0.207765		CNTN5	0.500261	0.500261	0.300804	-1.85024	4.56039	1.76532		CACNG3	0.499513	0.499513	0.301453	-0.132694	1.08895	0.074124					CHEK1	0.496487	0.496487	0.304092	-0.0586163	0.0187533	0.00892856
COX5B	0.499869	0.499869	0.301144	-0.123856	0.6623	0.726925					CLEC2L	0.500373	0.500373	0.300706	-0.0107803	1.4232	0.025685					CSAD	0.500199	0.500199	0.300858	-0.825268	0.110195	0.649034		CAT	0.499995	0.499995	0.301034	-3.10477	1.39428	0.153903		CEP192	0.499243	0.499243	0.301688	-0.946205	0.724413	1.35732		BORCS6	0.499816	0.499816	0.30119	-2.15134	0.18585	0.00403863		CDK11A	0.499854	0.499854	0.301157	-0.0990662	1.14043	0.187422		CDC40	0.49991	0.49991	0.301108	-1.04706	0.932426	0.637585		CFC1B	0.500044	0.500044	0.300992	-0.487347	0.452043	0.0319828		CDKL5	0.500049	0.500049	0.300987	0.465417	0.607268	1.07897					CDK11B	0.499688	0.499688	0.301301	2.12754	10.2848	0.871702		BLVRB	0.499886	0.499886	0.301129	-1.63183	1.28841	0.0546075		CNTN6	0.500261	0.500261	0.300804	-1.73752	2.40431	1.04807		CACNG4	0.499513	0.499513	0.301453	0.121758	0.107311	0.180388					CHEK2	0.496487	0.496487	0.304092	0.708981	0.832039	0.0429563
COX6A1	0.499869	0.499869	0.301144	-0.190184	0.664512	0.538563					CLEC4G	0.500373	0.500373	0.300706	-0.146058	0.283576	0.00122567					CSDE1	0.500199	0.500199	0.300858	-0.907495	0.245964	0.745766		CATSPERG	0.499995	0.499995	0.301034	-2.69957	0.455327	0.212847		CEP250	0.499243	0.499243	0.301688	-0.775436	0.762162	0.111473		BORCS7	0.499816	0.499816	0.30119	-3.2785	6.59267	0.0576298		CDK11B	0.499854	0.499854	0.301157	0.248185	0.474736	0.347049		CDC42	0.49991	0.49991	0.301108	-1.19239	0.573949	0.576729		CFDP1	0.500044	0.500044	0.300992	-0.476436	0.531398	0.841713		CDKN2A	0.500049	0.500049	0.300987	0.545442	0.382057	0.0834742					CDK14	0.499688	0.499688	0.301301	-0.323378	12.182	2.32609		BMP1	0.499886	0.499886	0.301129	-2.17368	1.72646	0.0737905		CNTNAP2	0.500261	0.500261	0.300804	-1.38219	2.1454	17.5182		CACNG7	0.499513	0.499513	0.301453	-0.0192385	0.349379	0.0338654					CHGA	0.496487	0.496487	0.304092	-0.285339	0.215626	0.0408543
COX6B1	0.499869	0.499869	0.301144	-0.0740181	0.437098	0.501553					CLHC1	0.500373	0.500373	0.300706	-0.319527	0.378532	0.648256					CSE1L	0.500199	0.500199	0.300858	-0.740554	0.260461	0.341982		CBFA2T3	0.499995	0.499995	0.301034	-2.31815	0.520637	0.163552		CEP44	0.499243	0.499243	0.301688	-0.874978	0.604486	0.275326		BRCA1	0.499816	0.499816	0.30119	-3.91737	1.85826	0.0983232		CDK12	0.499854	0.499854	0.301157	0.119918	0.710245	1.09422		CDC42BPB	0.49991	0.49991	0.301108	-0.959795	0.730114	0.765157		CFL1	0.500044	0.500044	0.300992	-0.401263	0.640875	0.559167		CDKN2AIP	0.500049	0.500049	0.300987	0.489771	0.31588	0.0362681					CDK5	0.499688	0.499688	0.301301	0.701272	7.53055	0.283702		BMP2	0.499886	0.499886	0.301129	-0.576735	1.32575	0.0138349		CNTNAP3B	0.500261	0.500261	0.300804	-1.07456	1.23737	1.06829		CACTIN	0.499513	0.499513	0.301453	0.238113	0.186233	0.0539345					CHGB	0.496487	0.496487	0.304092	0.0218657	0.275191	0.191427
COX6C	0.499869	0.499869	0.301144	-0.356402	0.657658	0.620588					CLIC2	0.500373	0.500373	0.300706	-0.201696	0.300279	0.0527828					CSGALNACT1	0.500199	0.500199	0.300858	-0.614159	0.354987	6.06815		CBFB	0.499995	0.499995	0.301034	-2.15332	1.13158	0.13596		CEP57L1	0.499243	0.499243	0.301688	-1.0383	0.510996	0.222237		BRD1	0.499816	0.499816	0.30119	-4.15326	2.84716	0.272883		CDK20	0.499854	0.499854	0.301157	-0.0131598	0.759965	0.0118222		CDC42EP3	0.49991	0.49991	0.301108	-0.983043	0.111814	0.441791		CFL2	0.500044	0.500044	0.300992	-0.553197	0.8868	0.251535		CDKN2C	0.500049	0.500049	0.300987	0.702246	0.91241	0.0107856					CDK5R2	0.499688	0.499688	0.301301	1.08448	10.2081	0.504667		BMPER	0.499886	0.499886	0.301129	-3.03477	0.860573	1.85622		CNTNAP4	0.500261	0.500261	0.300804	-1.52886	1.44783	0.713464		CAD	0.499513	0.499513	0.301453	0.150832	0.454285	0.143739					CHIC1	0.496487	0.496487	0.304092	-0.0177416	0.896819	0.972299
COX7A1	0.499869	0.499869	0.301144	-0.374397	1.31881	0.0758636					CLINT1	0.500373	0.500373	0.300706	-0.0394288	0.314643	0.492146					CSMD1	0.500199	0.500199	0.300858	-0.808346	0.316933	55.0055		CBLN1	0.499995	0.499995	0.301034	-1.50421	0.463012	0.0014804		CEP68	0.499243	0.499243	0.301688	-0.732186	0.304202	0.45106		BRD3	0.499816	0.499816	0.30119	-3.84934	2.1807	0.107758		CDK5R2	0.499854	0.499854	0.301157	-0.414637	0.834163	0.032853		CDC42SE1	0.49991	0.49991	0.301108	-1.13807	0.522545	0.236542		CFP	0.500044	0.500044	0.300992	-0.0429031	0.522298	0.0150775		CDKN2D	0.500049	0.500049	0.300987	0.23733	0.593182	0.0540667					CDK5RAP1	0.499688	0.499688	0.301301	1.01552	12.9787	0.776286		BMPR1B	0.499886	0.499886	0.301129	-1.52555	2.16267	0.790985		CNTNAP5	0.500261	0.500261	0.300804	-1.60535	2.21269	1.77972		CADM2-AS1	0.499513	0.499513	0.301453	0.0294585	0.132655	0.0043881					CHKB	0.496487	0.496487	0.304092	0.00714229	0.000204049	0.071181
COX7A2	0.499869	0.499869	0.301144	-0.349874	0.54537	0.493579					CLIP1	0.500373	0.500373	0.300706	-0.28228	0.578464	2.68222					CSMD2	0.500199	0.500199	0.300858	-0.705095	0.597048	6.74488		CBWD1	0.499995	0.499995	0.301034	-2.64122	1.06145	0.435939		CEP70	0.499243	0.499243	0.301688	-1.05247	2.41831	0.527925		BRD7	0.499816	0.499816	0.30119	-3.87907	2.609	0.243509		CDK5RAP1	0.499854	0.499854	0.301157	-0.0513201	0.919436	0.398831		CDC5L	0.49991	0.49991	0.301108	-0.943789	0.449618	0.490408		CGGBP1	0.500044	0.500044	0.300992	-0.38069	0.133351	0.656594		CDKN3	0.500049	0.500049	0.300987	0.429367	2.41616	0.0130311					CDK6	0.499688	0.499688	0.301301	0.733936	27.5799	0.591285		BMPR2	0.499886	0.499886	0.301129	-1.88561	1.22842	2.76787		CNTRL	0.500261	0.500261	0.300804	-1.27336	1.07232	0.888878		CADM3	0.499513	0.499513	0.301453	-0.347047	0.602267	0.0567776					CHML	0.496487	0.496487	0.304092	-0.162376	0.313951	0.077603
COX7A2L	0.499869	0.499869	0.301144	-0.0500864	0.444034	0.328204					CLK2	0.500373	0.500373	0.300706	0.254479	0.101025	0.13682					CSMD3	0.500199	0.500199	0.300858	-0.5471	0.363005	21.0283		CBWD2	0.499995	0.499995	0.301034	-2.58372	0.93041	0.5261		CEP78	0.499243	0.499243	0.301688	-0.889206	0.893111	0.140981		BRI3	0.499816	0.499816	0.30119	-4.14053	2.40832	0.496588		CDK7	0.499854	0.499854	0.301157	-0.234297	1.4046	0.219827		CDCA7	0.49991	0.49991	0.301108	-1.02141	0.306127	0.193016		CGN	0.500044	0.500044	0.300992	-0.331497	0.376312	0.121965		CDO1	0.500049	0.500049	0.300987	0.220343	0.377058	0.123869					CDK7	0.499688	0.499688	0.301301	1.21781	10.0703	0.10983		BMT2	0.499886	0.499886	0.301129	-1.91101	1.0074	0.981884		COA1	0.500261	0.500261	0.300804	-1.55438	1.46863	1.13615		CADM4	0.499513	0.499513	0.301453	-0.121468	0.363309	0.10661					CHMP1A	0.496487	0.496487	0.304092	0.0639399	0.0654069	0.158592
COX7B	0.499869	0.499869	0.301144	-0.382835	0.59266	0.341017					CLK4	0.500373	0.500373	0.300706	-0.0409785	0.117088	0.456433					CSNK1A1	0.500199	0.500199	0.300858	-0.640347	0.161757	2.00018		CBX1	0.499995	0.499995	0.301034	-2.33959	0.542827	0.188436		CEP83	0.499243	0.499243	0.301688	-1.05409	0.966412	0.544015		BRICD5	0.499816	0.499816	0.30119	-3.47417	1.06312	0.12353		CDKL2	0.499854	0.499854	0.301157	-0.157191	0.894538	0.055751		CDH11	0.49991	0.49991	0.301108	-1.50781	2.35929	0.119748		CGRRF1	0.500044	0.500044	0.300992	-0.620035	0.891157	0.2069		CDON	0.500049	0.500049	0.300987	0.519102	0.475217	0.197357					CDKL1	0.499688	0.499688	0.301301	1.30017	6.20754	0.392523		BOD1L1	0.499886	0.499886	0.301129	-2.19094	1.79682	0.874246		COA5	0.500261	0.500261	0.300804	-0.924807	0.672924	0.140448		CADPS	0.499513	0.499513	0.301453	-0.425435	1.59272	0.15562					CHMP1B	0.496487	0.496487	0.304092	0.153383	0.0941053	0.0208911
COX7C	0.499869	0.499869	0.301144	-0.211339	0.77618	0.744339					CLMP	0.500373	0.500373	0.300706	-0.359858	0.274665	0.0741669					CSNK1E	0.500199	0.500199	0.300858	-0.173501	0.0889622	0.718183		CBX4	0.499995	0.499995	0.301034	-1.85457	0.190615	0.0718125		CEP85L	0.499243	0.499243	0.301688	-0.663011	0.485018	1.58476		BRINP2	0.499816	0.499816	0.30119	-3.07558	2.28661	0.419003		CDKL5	0.499854	0.499854	0.301157	-0.239354	0.994534	0.600912		CDH12	0.49991	0.49991	0.301108	-1.55252	2.00276	2.16938		CHADL	0.500044	0.500044	0.300992	-0.625348	0.549368	0.0726435		CDR1	0.500049	0.500049	0.300987	0.269079	0.606346	0.127415					CDKN1B	0.499688	0.499688	0.301301	0.922903	7.15048	0.53653		BOLA3	0.499886	0.499886	0.301129	-2.52596	1.94129	0.12692		COA6	0.500261	0.500261	0.300804	-0.772603	0.648969	0.180666		CADPS2	0.499513	0.499513	0.301453	0.296888	0.518656	2.13641					CHMP2A	0.496487	0.496487	0.304092	-0.288964	0.605445	0.34608
COX8A	0.499869	0.499869	0.301144	-0.160594	0.813485	0.272493					CLNS1A	0.500373	0.500373	0.300706	0.131778	0.296986	0.606757					CSNK1G1	0.500199	0.500199	0.300858	-0.436307	0.699866	0.270796		CBX5	0.499995	0.499995	0.301034	-2.54102	0.923578	0.463707		CEPT1	0.499243	0.499243	0.301688	-0.812945	0.386851	0.484431		BRINP3	0.499816	0.499816	0.30119	-3.23903	2.37486	0.900861		CDKN1A	0.499854	0.499854	0.301157	-0.539003	0.821422	0.4944		CDH13	0.49991	0.49991	0.301108	-0.692691	1.10253	1.43476		CHAF1A	0.500044	0.500044	0.300992	-0.429151	0.504624	0.0479483		CDR2L	0.500049	0.500049	0.300987	0.483346	0.368591	0.129046					CDKN1C	0.499688	0.499688	0.301301	0.890879	7.01151	1.00257		BPTF	0.499886	0.499886	0.301129	-2.08726	1.93076	2.59997		COBL	0.500261	0.500261	0.300804	-1.14391	0.942798	0.460625		CAHM	0.499513	0.499513	0.301453	-0.182165	0.322089	0.0553705					CHMP4A	0.496487	0.496487	0.304092	0.0608955	0.0336839	0.262622
CPB2	0.499869	0.499869	0.301144	-1.69768	1.81806	0.302341					CLP1	0.500373	0.500373	0.300706	0.0155204	0.276072	0.0208624					CSNK1G2	0.500199	0.500199	0.300858	-0.422097	0.182552	0.146413		CBX6	0.499995	0.499995	0.301034	-2.38337	0.511071	0.357673		CERCAM	0.499243	0.499243	0.301688	-0.420476	0.65644	0.171813		BRIX1	0.499816	0.499816	0.30119	-3.86159	2.62433	0.091823		CDKN1B	0.499854	0.499854	0.301157	0.29127	0.480435	0.259912		CDH18	0.49991	0.49991	0.301108	-1.22604	2.09735	0.357267		CHAMP1	0.500044	0.500044	0.300992	-0.298066	0.529216	0.140235		CDS1	0.500049	0.500049	0.300987	0.28446	0.420164	1.52414					CDKN2A	0.499688	0.499688	0.301301	0.977356	2.49232	0.102972		BRAF	0.499886	0.499886	0.301129	-2.17452	1.37307	3.07504		COBLL1	0.500261	0.500261	0.300804	-1.64892	1.36189	0.894347		CALB1	0.499513	0.499513	0.301453	-0.527428	0.455953	0.112026					CHN1	0.496487	0.496487	0.304092	0.669518	2.416	0.928959
CPB2-AS1	0.499869	0.499869	0.301144	-0.59214	0.740649	1.51522					CLSTN1	0.500373	0.500373	0.300706	0.205188	0.138066	0.86373					CSNK1G3	0.500199	0.500199	0.300858	-0.773949	0.408443	0.964798		CBX8	0.499995	0.499995	0.301034	-0.363757	0.420519	0.0140912		CES4A	0.499243	0.499243	0.301688	-1.01984	1.07455	0.0461205		BRK1	0.499816	0.499816	0.30119	-3.64284	1.67278	0.219497		CDKN2A	0.499854	0.499854	0.301157	-0.102723	0.932062	0.161192		CDH20	0.49991	0.49991	0.301108	-1.12853	0.793554	4.30141		CHCHD1	0.500044	0.500044	0.300992	-0.439524	0.658919	0.091908		CDT1	0.500049	0.500049	0.300987	0.0584855	0.265821	0.0458772					CDKN2AIPNL	0.499688	0.499688	0.301301	0.920882	6.30362	0.146621		BRAT1	0.499886	0.499886	0.301129	-1.74051	1.11845	0.16079		COG2	0.500261	0.500261	0.300804	-0.49871	0.217399	0.14754		CALB2	0.499513	0.499513	0.301453	-0.116956	0.536344	0.045032					CHN2	0.496487	0.496487	0.304092	0.0354449	0.00502538	0.731039
CPD	0.499869	0.499869	0.301144	0.280472	0.100914	0.89057					CLTA	0.500373	0.500373	0.300706	0.0066868	0.310962	0.390842					CSPG5	0.500199	0.500199	0.300858	-0.974483	0.180292	1.5246		CC2D1A	0.499995	0.499995	0.301034	-2.23028	0.599806	0.291474		CETN2	0.499243	0.499243	0.301688	-1.21017	0.468997	0.113874		BRMS1	0.499816	0.499816	0.30119	-3.1352	0.532115	0.0582023		CDKN2D	0.499854	0.499854	0.301157	-0.276416	1.57198	0.0583032		CDH22	0.49991	0.49991	0.301108	-1.02428	0.874465	0.347517		CHCHD10	0.500044	0.500044	0.300992	-0.910247	1.49565	0.378275		CDYL	0.500049	0.500049	0.300987	0.372411	1.13493	1.41259					CDKN2C	0.499688	0.499688	0.301301	0.645824	0.999761	0.0378957		BRCA1	0.499886	0.499886	0.301129	-2.68036	3.02005	0.100031		COG4	0.500261	0.500261	0.300804	-0.93178	0.861823	0.269245		CALD1	0.499513	0.499513	0.301453	0.223004	0.568237	11.6894					CHPF	0.496487	0.496487	0.304092	0.694258	2.09577	0.0425757
CPEB4	0.499869	0.499869	0.301144	0.272348	0.137672	2.56081					CLTB	0.500373	0.500373	0.300706	-0.0208925	0.515475	0.116727					CSPP1	0.500199	0.500199	0.300858	-0.670931	0.322072	1.15704		CC2D2A	0.499995	0.499995	0.301034	-2.46404	1.13034	0.580412		CETN3	0.499243	0.499243	0.301688	-1.15383	0.419265	0.133886		BRMS1L	0.499816	0.499816	0.30119	-3.49274	2.01269	0.33484		CDO1	0.499854	0.499854	0.301157	-0.775175	1.51101	0.0217266		CDH3	0.49991	0.49991	0.301108	-0.739839	1.31174	0.315544		CHCHD2	0.500044	0.500044	0.300992	-0.721981	1.26089	0.558122		CEACAM1	0.500049	0.500049	0.300987	-0.224742	0.980218	0.0683967					CDKN2D	0.499688	0.499688	0.301301	0.930731	10.4458	0.59775		BRD2	0.499886	0.499886	0.301129	-1.74297	1.90316	0.189067		COG5	0.500261	0.500261	0.300804	-1.89275	2.45322	1.96557		CALHM1	0.499513	0.499513	0.301453	0.259055	0.268438	0.000197762					CHRD	0.496487	0.496487	0.304092	0.00714229	0.000204049	0
CPLX1	0.499869	0.499869	0.301144	-0.282624	2.33799	0.0914314					CLTC	0.500373	0.500373	0.300706	0.11584	0.210004	1.06532					CSRNP3	0.500199	0.500199	0.300858	-0.546511	0.240743	3.96318		CC2D2B	0.499995	0.499995	0.301034	-2.88245	1.07348	0.075003		CFAP221	0.499243	0.499243	0.301688	-0.909671	2.98362	0.0425923		BRSK1	0.499816	0.499816	0.30119	-3.78548	1.65624	0.268803		CDON	0.499854	0.499854	0.301157	-0.192925	1.68785	0.059673		CDH4	0.49991	0.49991	0.301108	-0.885649	1.05015	5.59759		CHCHD3	0.500044	0.500044	0.300992	-0.566568	0.570792	1.70321		CEACAM19	0.500049	0.500049	0.300987	1.04029	0.683084	0.0257928					CDKN3	0.499688	0.499688	0.301301	-0.290174	1.27626	0.0906801		BRD3	0.499886	0.499886	0.301129	-1.74542	1.50045	0.139683		COG7	0.500261	0.500261	0.300804	-1.37768	1.13611	0.492951		CALM2	0.499513	0.499513	0.301453	-0.309046	1.2104	2.09512					CHRDL1	0.496487	0.496487	0.304092	0.0627404	0.0115097	0.0344227
CPLX2	0.499869	0.499869	0.301144	0.0972916	0.382235	0.115075					CLUL1	0.500373	0.500373	0.300706	-0.0235632	1.12682	0.0128042					CSRP1	0.500199	0.500199	0.300858	-0.316735	0.0669833	0.285568		CCAR1	0.499995	0.499995	0.301034	-2.22059	0.481019	0.860919		CFAP36	0.499243	0.499243	0.301688	-1.14075	1.37277	0.335999		BRWD1	0.499816	0.499816	0.30119	-3.76468	2.53187	2.6694		CDPF1	0.499854	0.499854	0.301157	-0.0092532	0.79176	0.0355715		CDH6	0.49991	0.49991	0.301108	-1.96449	1.49547	0.194122		CHCHD6	0.500044	0.500044	0.300992	-0.640668	0.593823	0.662883		CEBPB	0.500049	0.500049	0.300987	-0.0837202	0.256369	0.37875					CDO1	0.499688	0.499688	0.301301	0.479563	12.4961	0.371513		BRD4	0.499886	0.499886	0.301129	-1.62731	1.36961	0.98901		COG8	0.500261	0.500261	0.300804	-0.617883	0.344403	0.0751705		CALM3	0.499513	0.499513	0.301453	0.399401	0.571436	0.404423					CHRFAM7A	0.496487	0.496487	0.304092	0.0729009	0.0162484	0.00183736
CPNE3	0.499869	0.499869	0.301144	0.224647	0.192505	0.407062					CLVS1	0.500373	0.500373	0.300706	-0.227249	0.756374	0.168745					CST3	0.500199	0.500199	0.300858	-0.924633	0.507794	2.84373		CCBE1	0.499995	0.499995	0.301034	-2.11786	1.84788	0.144109		CFAP54	0.499243	0.499243	0.301688	-0.570069	2.6879	0.376512		BSG	0.499816	0.499816	0.30119	-3.51967	1.44052	0.296537		CDR2L	0.499854	0.499854	0.301157	-0.0856577	0.852933	0.0354898		CDH7	0.49991	0.49991	0.301108	-1.28631	3.33482	0.0613877		CHD3	0.500044	0.500044	0.300992	-0.326738	0.566094	0.155533		CEBPB-AS1	0.500049	0.500049	0.300987	-0.109661	0.0770957	0.0188648					CDPF1	0.499688	0.499688	0.301301	0.515424	1.39229	0.00857031		BRF1	0.499886	0.499886	0.301129	-1.62382	1.66862	0.420559		COL11A2	0.500261	0.500261	0.300804	-0.298838	0.185497	0.149589		CALN1	0.499513	0.499513	0.301453	-0.482093	1.5904	0.31805					CHRM1	0.496487	0.496487	0.304092	-0.32334	0.209707	0.207878
CPNE5	0.499869	0.499869	0.301144	-0.212152	1.37122	0.138074					CLVS2	0.500373	0.500373	0.300706	-0.588316	0.252047	0.317311					CSTB	0.500199	0.500199	0.300858	-1.20689	0.509561	0.164187		CCDC112	0.499995	0.499995	0.301034	-2.4263	1.0125	0.304207		CFAP69	0.499243	0.499243	0.301688	-1.05682	0.662829	0.124052		BSPRY	0.499816	0.499816	0.30119	-3.59887	1.79853	0.411186		CDV3	0.499854	0.499854	0.301157	0.0400379	0.64686	0.606305		CDH8	0.49991	0.49991	0.301108	-0.867437	1.10165	4.47429		CHD4	0.500044	0.500044	0.300992	-0.507015	0.329051	0.530546		CEBPD	0.500049	0.500049	0.300987	-0.291156	1.44581	0.733253					CDR2	0.499688	0.499688	0.301301	0.317816	12.2619	0.986674		BRI3BP	0.499886	0.499886	0.301129	-1.84161	1.3883	0.322984		COL16A1	0.500261	0.500261	0.300804	-0.623721	0.207307	0.14136		CALY	0.499513	0.499513	0.301453	-0.65117	1.41104	0.286148					CHRM3	0.496487	0.496487	0.304092	0.0247396	0.22726	0.195698
CPNE6	0.499869	0.499869	0.301144	0.186289	1.18422	0.0338682					CLYBL	0.500373	0.500373	0.300706	-0.0202067	0.289905	1.48224					CSTF2	0.500199	0.500199	0.300858	-1.02311	0.433818	0.0774165		CCDC113	0.499995	0.499995	0.301034	-2.66962	0.930953	0.0825385		CFAP70	0.499243	0.499243	0.301688	-0.149585	0.24541	0.223127		BTBD10	0.499816	0.499816	0.30119	-3.61421	2.1302	2.93005		CDYL	0.499854	0.499854	0.301157	-0.101012	0.974089	2.78454		CDH9	0.49991	0.49991	0.301108	-1.53495	2.91989	0.154261		CHD5	0.500044	0.500044	0.300992	-0.241443	0.243579	1.15048		CEBPZ	0.500049	0.500049	0.300987	0.624034	0.322234	0.264897					CDR2L	0.499688	0.499688	0.301301	0.407117	4.01128	0.0882287		BRINP1	0.499886	0.499886	0.301129	-3.04284	1.69603	3.17913		COL18A1	0.500261	0.500261	0.300804	-0.481139	0.0998605	0.0588811		CAMK1	0.499513	0.499513	0.301453	-0.0873079	0.229007	0.150777					CHRM5	0.496487	0.496487	0.304092	-0.234752	0.147124	0.13949
CPNE7	0.499869	0.499869	0.301144	0.136136	0.59316	0.0133124					CMC1	0.500373	0.500373	0.300706	0.0820863	0.370464	0.646856					CSTF2T	0.500199	0.500199	0.300858	-0.696022	0.114378	0.0559596		CCDC117	0.499995	0.499995	0.301034	-2.1238	0.447652	0.0971515		CFAP97	0.499243	0.499243	0.301688	-1.24997	1.04005	0.441448		BTBD11	0.499816	0.499816	0.30119	-3.27046	2.66719	0.12608		CEBPB	0.499854	0.499854	0.301157	-0.0671557	0.736123	1.37195		CDHR1	0.49991	0.49991	0.301108	-1.08546	0.338295	0.248497		CHD6	0.500044	0.500044	0.300992	-0.396293	0.478392	2.31498		CEL	0.500049	0.500049	0.300987	1.10219	0.356344	0.0189173					CDS1	0.499688	0.499688	0.301301	1.01435	13.7385	0.451871		BRINP2	0.499886	0.499886	0.301129	-1.63708	1.44607	1.02931		COL19A1	0.500261	0.500261	0.300804	-1.36605	1.35307	1.8625		CAMK1G	0.499513	0.499513	0.301453	-0.101847	0.435192	0.0291762					CHRNA2	0.496487	0.496487	0.304092	0.00714229	0.000204049	0
CPS1	0.499869	0.499869	0.301144	-0.104345	0.513547	0.250863					CMC2	0.500373	0.500373	0.300706	-0.12836	0.276927	0.627014					CTBP1	0.500199	0.500199	0.300858	-0.356592	0.0612197	0.338923		CCDC12	0.499995	0.499995	0.301034	-2.77809	0.881651	0.186076		CFL1	0.499243	0.499243	0.301688	-0.974749	0.639354	1.18825		BTBD16	0.499816	0.499816	0.30119	-2.79057	0.290942	0.0197994		CEBPG	0.499854	0.499854	0.301157	0.201195	0.596403	0.293848		CDHR3	0.49991	0.49991	0.301108	-0.850265	1.43159	0.348509		CHD8	0.500044	0.500044	0.300992	-0.435401	0.335398	0.812662		CELF2-AS1	0.500049	0.500049	0.300987	0.129793	0.197265	0.00615998					CDS2	0.499688	0.499688	0.301301	1.24897	11.1182	1.36627		BRINP3	0.499886	0.499886	0.301129	-2.77995	1.4523	3.34938		COL28A1	0.500261	0.500261	0.300804	-1.13851	0.559899	0.512244		CAMK2A	0.499513	0.499513	0.301453	-0.303465	0.844959	0.10117					CHRNA4	0.496487	0.496487	0.304092	-0.242858	0.235919	0.00227923
CPSF2	0.499869	0.499869	0.301144	0.315956	0.125376	0.402235					CMIP	0.500373	0.500373	0.300706	0.199559	0.485022	1.62481					CTBP1-AS	0.500199	0.500199	0.300858	-1.03093	0.287049	0.0961912		CCDC120	0.499995	0.499995	0.301034	-2.10111	0.319263	0.0625044		CFL2	0.499243	0.499243	0.301688	-1.1763	0.142048	0.239095		BTBD17	0.499816	0.499816	0.30119	-1.1781	0.335298	0.00163103		CEBPZ	0.499854	0.499854	0.301157	0.0820015	0.574659	0.474204		CDIP1	0.49991	0.49991	0.301108	-0.735562	0.248047	0.376959		CHD9	0.500044	0.500044	0.300992	-0.2863	0.389245	4.82173		CELF2-AS2	0.500049	0.500049	0.300987	-0.484101	0.611463	0.259974					CDT1	0.499688	0.499688	0.301301	0.653111	0.846836	0.0138152		BRIX1	0.499886	0.499886	0.301129	-2.35877	1.03316	0.101561		COL4A2	0.500261	0.500261	0.300804	-0.193981	0.28297	0.0330724		CAMK2B	0.499513	0.499513	0.301453	-0.522926	2.24071	0.25413					CHRNA7	0.496487	0.496487	0.304092	0.00714229	0.000204049	0
CPSF3	0.499869	0.499869	0.301144	0.0697515	0.25741	0.235544					CMPK1	0.500373	0.500373	0.300706	0.084932	0.276138	0.300554					CTBS	0.500199	0.500199	0.300858	-0.573094	0.167591	0.128312		CCDC122	0.499995	0.499995	0.301034	-2.50972	1.00985	0.390359		CGGBP1	0.499243	0.499243	0.301688	-0.855162	0.240527	0.994724		BTBD19	0.499816	0.499816	0.30119	-2.98251	0.994341	0.0141877		CEBPZOS	0.499854	0.499854	0.301157	-0.154351	0.79642	0.42785		CDIPT	0.49991	0.49991	0.301108	-0.799381	0.338017	0.191187		CHDH	0.500044	0.500044	0.300992	-0.501229	0.146016	0.133925		CELF3	0.500049	0.500049	0.300987	-0.869986	1.94819	0.0160474					CDYL2	0.499688	0.499688	0.301301	0.473439	11.8787	0.337087		BRK1	0.499886	0.499886	0.301129	-1.88327	0.914361	0.166499		COL4A5	0.500261	0.500261	0.300804	-0.970515	1.02208	0.106462		CAMK2D	0.499513	0.499513	0.301453	0.566442	0.492108	4.15397					CHRNB1	0.496487	0.496487	0.304092	0.545143	1.01963	0.0837384
CPSF4	0.499869	0.499869	0.301144	0.395177	0.15979	0.106315					CMPK2	0.500373	0.500373	0.300706	-0.467977	1.26519	0.0226739					CTC1	0.500199	0.500199	0.300858	-0.497657	0.053177	0.100759		CCDC124	0.499995	0.499995	0.301034	-2.03691	0.284415	0.0715514		CGREF1	0.499243	0.499243	0.301688	-1.24514	0.486482	0.0636875		BTBD2	0.499816	0.499816	0.30119	-3.65424	1.58476	0.251624		CECR2	0.499854	0.499854	0.301157	-1.09813	0.807833	0.757869		CDK10	0.49991	0.49991	0.301108	-0.714539	0.36203	0.224388		CHEK1	0.500044	0.500044	0.300992	-0.825661	0.563765	0.0609226		CELF4	0.500049	0.500049	0.300987	-0.253456	2.42539	0.0897953					CEBPB-AS1	0.499688	0.499688	0.301301	1.12329	6.46685	0.0158077		BRMS1L	0.499886	0.499886	0.301129	-1.66833	1.47683	0.287396		COL5A2	0.500261	0.500261	0.300804	-1.69714	2.22359	0.105068		CAMK2G	0.499513	0.499513	0.301453	0.227248	0.6422	0.676436					CHRNB2	0.496487	0.496487	0.304092	0.00714229	0.000204049	0
CPT2	0.499869	0.499869	0.301144	-0.0460555	0.2676	0.070837					CMTM5	0.500373	0.500373	0.300706	-0.680518	0.831732	0.0608425					CTCF	0.500199	0.500199	0.300858	-0.702374	0.295441	0.373131		CCDC125	0.499995	0.499995	0.301034	-2.03038	0.366703	0.183117		CGRRF1	0.499243	0.499243	0.301688	-0.946611	0.657873	0.196953		BTBD3	0.499816	0.499816	0.30119	-3.94424	2.97258	0.156275		CELF2-AS1	0.499854	0.499854	0.301157	0.00315326	1.67209	0.0789903		CDK11B	0.49991	0.49991	0.301108	-0.944758	0.99197	0.161503		CHFR	0.500044	0.500044	0.300992	-0.60807	0.342141	0.691939		CELF5	0.500049	0.500049	0.300987	-0.0516783	1.4608	0.100101					CEBPG	0.499688	0.499688	0.301301	1.99935	11.9568	0.251804		BROX	0.499886	0.499886	0.301129	-2.55991	1.61212	0.24931		COL6A3	0.500261	0.500261	0.300804	-0.606881	0.271889	0.0374599		CAMK2N1	0.499513	0.499513	0.301453	0.305754	0.159617	0.886112					CHST1	0.496487	0.496487	0.304092	-0.0586163	0.133156	0.0693636
CR786580.1	0.499869	0.499869	0.301144	0.138936	0.191036	0.0106894					CMTM8	0.500373	0.500373	0.300706	-0.143348	0.328709	0.0300511					CTDSP1	0.500199	0.500199	0.300858	-0.667995	0.0732009	0.125979		CCDC126	0.499995	0.499995	0.301034	-2.50512	0.539117	0.239219		CHADL	0.499243	0.499243	0.301688	-0.608681	0.893327	0.0245621		BTBD6	0.499816	0.499816	0.30119	-3.29666	0.948176	0.0519379		CELF2-AS2	0.499854	0.499854	0.301157	-0.412115	1.18569	0.00568694		CDK14	0.49991	0.49991	0.301108	-0.903781	0.963546	2.28128		CHGA	0.500044	0.500044	0.300992	-0.381991	0.215153	0.358108		CELSR3	0.500049	0.500049	0.300987	0.757261	0.664006	0.0167138					CEBPZ	0.499688	0.499688	0.301301	1.28703	17.7123	0.38411		BRSK1	0.499886	0.499886	0.301129	-1.59602	1.26029	0.30316		COL6A6	0.500261	0.500261	0.300804	-0.972806	0.709468	0.110328		CAMK4	0.499513	0.499513	0.301453	-1.08642	2.5938	0.332194					CHST10	0.496487	0.496487	0.304092	-0.201983	0.564107	0.0575125
CRABP1	0.499869	0.499869	0.301144	-0.206197	2.50878	0.0426282					CMTR1	0.500373	0.500373	0.300706	0.259186	0.18317	0.172109					CTDSP2	0.500199	0.500199	0.300858	-0.426	0.275106	0.401391		CCDC127	0.499995	0.499995	0.301034	-2.07448	0.338066	0.0497589		CHCHD1	0.499243	0.499243	0.301688	-1.28907	0.424078	0.140805		BTBD7	0.499816	0.499816	0.30119	-4.0379	2.57786	1.18014		CELF3	0.499854	0.499854	0.301157	-0.398108	0.862903	0.0243616		CDK16	0.49991	0.49991	0.301108	-0.49261	0.258284	0.225008		CHGB	0.500044	0.500044	0.300992	-0.760233	0.717193	0.398456		CENPB	0.500049	0.500049	0.300987	0.494964	0.437555	0.060748					CEL	0.499688	0.499688	0.301301	0.940877	5.33789	0.136729		BRSK2	0.499886	0.499886	0.301129	-1.70967	1.97115	0.424836		COL7A1	0.500261	0.500261	0.300804	-0.353256	0.1695	0.0843628		CAMKK1	0.499513	0.499513	0.301453	-0.0960793	1.19534	0.0852568					CHST12	0.496487	0.496487	0.304092	0.37922	0.526377	0.852829
CRABP2	0.499869	0.499869	0.301144	0.0471253	1.20024	0.0100756					CMYA5	0.500373	0.500373	0.300706	0.162189	0.524657	0.739738					CTDSPL	0.500199	0.500199	0.300858	-0.837978	0.494172	1.3277		CCDC13	0.499995	0.499995	0.301034	-2.86483	1.38672	0.0711035		CHCHD10	0.499243	0.499243	0.301688	-1.66536	0.897316	0.317028		BTF3	0.499816	0.499816	0.30119	-3.7558	1.79755	0.0921206		CELF4	0.499854	0.499854	0.301157	-1.07262	2.24273	0.158317		CDK17	0.49991	0.49991	0.301108	-0.970642	1.03403	1.25472		CHI3L1	0.500044	0.500044	0.300992	-0.294153	0.882872	0.0682388		CENPBD1	0.500049	0.500049	0.300987	0.223437	0.583372	0.0216085					CELF2-AS1	0.499688	0.499688	0.301301	-0.119718	1.02359	0.00277414		BRWD3	0.499886	0.499886	0.301129	-2.38346	1.22682	0.70408		COL9A2	0.500261	0.500261	0.300804	-0.260367	0.139958	0.0519118		CAMKV	0.499513	0.499513	0.301453	-0.358078	0.42699	0.145083					CHST2	0.496487	0.496487	0.304092	-0.340937	0.114229	0.121835
CRACR2B	0.499869	0.499869	0.301144	0.236651	0.457829	0.00319869					CNBP	0.500373	0.500373	0.300706	0.153565	0.243362	0.427368					CTH	0.500199	0.500199	0.300858	-0.601674	0.0853457	0.0901478		CCDC13-AS1	0.499995	0.499995	0.301034	-1.99825	0.925958	0.00845345		CHCHD2	0.499243	0.499243	0.301688	-1.63837	1.5138	0.765258		BTRC	0.499816	0.499816	0.30119	-3.74196	2.33935	2.41998		CELF5	0.499854	0.499854	0.301157	-0.290186	0.974385	0.110253		CDK20	0.49991	0.49991	0.301108	-0.88668	0.159708	0.0516827		CHIC2	0.500044	0.500044	0.300992	-0.748455	1.13722	0.544793		CENPH	0.500049	0.500049	0.300987	0.6501	0.598821	0.0326472					CELF2-AS2	0.499688	0.499688	0.301301	-0.658574	0.895655	0.063735		BSDC1	0.499886	0.499886	0.301129	-1.71547	2.24418	0.42091		COMMD1	0.500261	0.500261	0.300804	-1.78765	1.99571	1.18967		CAMLG	0.499513	0.499513	0.301453	0.130797	0.595041	0.229733					CHST3	0.496487	0.496487	0.304092	0.0729009	0.0162484	0.015041
CRADD	0.499869	0.499869	0.301144	0.150703	0.3286	3.55768					CNEP1R1	0.500373	0.500373	0.300706	-0.119457	0.240352	0.119414					CTHRC1	0.500199	0.500199	0.300858	-0.855358	0.993743	0.0750497		CCDC137	0.499995	0.499995	0.301034	-2.33223	0.330951	0.0482033		CHCHD4	0.499243	0.499243	0.301688	-0.579104	0.138455	0.0293286		BUD31	0.499816	0.499816	0.30119	-3.62364	1.40027	0.106037		CELSR1	0.499854	0.499854	0.301157	0.104172	2.69866	0.0617038		CDK5	0.49991	0.49991	0.301108	-0.705601	0.591141	0.0961108		CHID1	0.500044	0.500044	0.300992	-0.587211	0.36926	0.213257		CENPL	0.500049	0.500049	0.300987	0.956188	1.08442	0.0181211					CELF5	0.499688	0.499688	0.301301	0.808568	28.3036	1.13468		BSG	0.499886	0.499886	0.301129	-1.41934	1.05554	0.389094		COMMD10	0.500261	0.500261	0.300804	-1.33521	1.52966	0.72154		CAMSAP1	0.499513	0.499513	0.301453	0.35291	0.259983	0.521047					CHST7	0.496487	0.496487	0.304092	-0.174143	0.291529	0.0745754
CRCP	0.499869	0.499869	0.301144	-0.0829716	0.121139	0.130554					CNGB1	0.500373	0.500373	0.300706	0.185033	0.3838	0.011371					CTIF	0.500199	0.500199	0.300858	-0.75148	0.521642	1.5291		CCDC138	0.499995	0.499995	0.301034	-2.35506	0.792131	0.547819		CHCHD5	0.499243	0.499243	0.301688	-1.14355	0.288284	0.0812568		BVES	0.499816	0.499816	0.30119	-2.55401	0.868665	0.00770853		CEMIP	0.499854	0.499854	0.301157	-0.655849	1.64615	0.173536		CDK5R1	0.49991	0.49991	0.301108	-0.408142	0.201403	0.293978		CHKA	0.500044	0.500044	0.300992	-0.923329	0.62911	0.53866		CENPN	0.500049	0.500049	0.300987	0.161966	0.138879	0.01071					CELSR1	0.499688	0.499688	0.301301	-0.0447425	1.91136	0.0551907		BSPRY	0.499886	0.499886	0.301129	-3.15579	0.847309	0.207206		COMMD2	0.500261	0.500261	0.300804	-0.888315	0.992825	0.16624		CAMSAP3	0.499513	0.499513	0.301453	0.23484	0.0811811	0.00425296					CHST8	0.496487	0.496487	0.304092	0.153383	0.0265119	0.0781847
CREB3L2	0.499869	0.499869	0.301144	0.152845	0.285472	1.17988					CNIH1	0.500373	0.500373	0.300706	-0.0804706	0.299527	0.206297					CTNNA1	0.500199	0.500199	0.300858	-0.919729	0.331882	1.69993		CCDC142	0.499995	0.499995	0.301034	-2.73203	0.830357	0.0584403		CHCHD6	0.499243	0.499243	0.301688	-0.790662	0.756353	0.247754		BX005266.2	0.499816	0.499816	0.30119	-1.35615	1.84123	0.00112557		CEND1	0.499854	0.499854	0.301157	-0.215008	1.2887	0.0794103		CDK5R2	0.49991	0.49991	0.301108	-0.461701	0.174754	0.133953		CHKB	0.500044	0.500044	0.300992	-0.662146	0.448942	0.20687		CENPP	0.500049	0.500049	0.300987	0.545616	0.876369	0.663899					CELSR2	0.499688	0.499688	0.301301	1.41122	11.2567	0.44605		BST2	0.499886	0.499886	0.301129	-0.295362	0.114195	0.00962781		COMMD3	0.500261	0.500261	0.300804	-0.702596	0.794616	0.0492179		CAMTA2	0.499513	0.499513	0.301453	0.422906	0.276065	0.224607					CHSY3	0.496487	0.496487	0.304092	0.549624	2.18637	0.579068
CREB3L4	0.499869	0.499869	0.301144	0.279839	0.132784	0.0272966					CNIH2	0.500373	0.500373	0.300706	-0.00602607	0.830189	0.0375961					CTNNA2	0.500199	0.500199	0.300858	-0.820037	0.398849	14.3455		CCDC144NL	0.499995	0.499995	0.301034	-2.91372	1.22841	0.336329		CHCHD7	0.499243	0.499243	0.301688	-1.0802	0.564713	0.167436		BX088651.4	0.499816	0.499816	0.30119	-2.05984	0.140321	0.00280803		CENPBD1	0.499854	0.499854	0.301157	0.0560942	0.539521	0.0312374		CDK5RAP1	0.49991	0.49991	0.301108	-1.2006	1.18371	0.329626		CHL1	0.500044	0.500044	0.300992	-0.342643	0.466062	2.86146		CENPQ	0.500049	0.500049	0.300987	0.540568	0.478855	0.0914377					CEMIP	0.499688	0.499688	0.301301	0.668319	9.90668	0.306095		BTBD1	0.499886	0.499886	0.301129	-1.81263	1.41582	0.217486		COMMD4	0.500261	0.500261	0.300804	-0.67674	0.866452	0.0877421		CAND2	0.499513	0.499513	0.301453	0.108275	0.268672	0.193813					CHTF18	0.496487	0.496487	0.304092	0.105222	0.184616	0.0671656
CREB5	0.499869	0.499869	0.301144	-0.433649	0.3358	8.19913					CNIH3	0.500373	0.500373	0.300706	-0.345817	0.363029	0.971446					CTNNA3	0.500199	0.500199	0.300858	-1.11683	0.614708	2.82311		CCDC144NL-AS1	0.499995	0.499995	0.301034	-2.36421	1.11691	0.292035		CHD1	0.499243	0.499243	0.301688	-0.245953	0.315502	1.70295		BX255923.2	0.499816	0.499816	0.30119	-1.07503	0.427301	0.000856424		CENPC	0.499854	0.499854	0.301157	-0.0727592	0.665877	0.732859		CDK5RAP2	0.49991	0.49991	0.301108	-0.633454	0.957229	0.713671		CHM	0.500044	0.500044	0.300992	-0.640474	0.712681	1.3478		CENPS	0.500049	0.500049	0.300987	0.055403	0.518994	0.0573029					CEND1	0.499688	0.499688	0.301301	0.881811	13.7352	1.23423		BTBD17	0.499886	0.499886	0.301129	-0.517354	0.185969	0.00155095		COMMD6	0.500261	0.500261	0.300804	-1.64345	1.65092	0.247794		CANT1	0.499513	0.499513	0.301453	0.302931	0.245256	0.130987					CHTF8	0.496487	0.496487	0.304092	0.317394	0.419217	0.177986
CREBL2	0.499869	0.499869	0.301144	0.167073	0.202747	0.300122					CNIH4	0.500373	0.500373	0.300706	0.0635614	0.288968	0.181627					CTNNAL1	0.500199	0.500199	0.300858	-0.995984	0.620353	0.186346		CCDC146	0.499995	0.499995	0.301034	-2.45576	1.72931	0.685543		CHD4	0.499243	0.499243	0.301688	-0.761615	0.234406	0.541376		BX284668.5	0.499816	0.499816	0.30119	-2.63014	0.347199	0.00295429		CENPJ	0.499854	0.499854	0.301157	0.229736	0.572956	0.226533		CDK8	0.49991	0.49991	0.301108	-0.85054	0.75488	1.61758		CHML	0.500044	0.500044	0.300992	0.0180267	1.59082	0.03911		CENPV	0.500049	0.500049	0.300987	0.52322	0.136341	0.0486643					CENPBD1	0.499688	0.499688	0.301301	0.936549	3.66881	0.014155		BTBD2	0.499886	0.499886	0.301129	-1.37278	0.852297	0.453252		COMMD7	0.500261	0.500261	0.300804	-0.782463	1.29909	0.375138		CANX	0.499513	0.499513	0.301453	0.318684	1.37002	1.02621					CHURC1	0.496487	0.496487	0.304092	0.00102903	0.0931731	0.642363
CREBZF	0.499869	0.499869	0.301144	0.0599077	0.485917	0.768862					CNMD	0.500373	0.500373	0.300706	0.230784	0.527705	0.0439363					CTNNB1	0.500199	0.500199	0.300858	-0.757192	0.215463	0.990765		CCDC149	0.499995	0.499995	0.301034	-2.5305	1.11833	0.328578		CHD6	0.499243	0.499243	0.301688	-0.860813	0.909241	1.7555		BX284668.6	0.499816	0.499816	0.30119	-2.11798	0.101547	0.00219085		CENPP	0.499854	0.499854	0.301157	-0.192043	1.62301	1.4937		CDK9	0.49991	0.49991	0.301108	-0.695756	0.364114	0.143623		CHMP2A	0.500044	0.500044	0.300992	-0.593277	0.900239	0.143428		CENPW	0.500049	0.500049	0.300987	0.3045	0.126808	0.000412551					CENPF	0.499688	0.499688	0.301301	0.666896	8.13833	1.22463		BTBD7	0.499886	0.499886	0.301129	-1.89313	1.56168	0.79445		COMMD8	0.500261	0.500261	0.300804	-0.654714	0.95257	0.0660162		CAPG	0.499513	0.499513	0.301453	0.318315	0.0724546	0.0153351					CIAO1	0.496487	0.496487	0.304092	0.00248837	0.155133	0.329994
CREG1	0.499869	0.499869	0.301144	-0.146653	0.345561	0.207902					CNOT1	0.500373	0.500373	0.300706	0.105122	0.251224	0.794717					CTNNBIP1	0.500199	0.500199	0.300858	-0.986751	0.435509	0.259839		CCDC151	0.499995	0.499995	0.301034	-1.9079	0.250645	0.0605763		CHD9	0.499243	0.499243	0.301688	-0.908578	1.08555	2.81047		BX322557.1	0.499816	0.499816	0.30119	-1.23975	0.831957	0.0233689		CENPQ	0.499854	0.499854	0.301157	-0.0104694	1.2896	0.130993		CDKAL1	0.49991	0.49991	0.301108	-0.660124	0.887401	2.31917		CHMP2B	0.500044	0.500044	0.300992	-0.496759	0.50419	0.263319		CENPX	0.500049	0.500049	0.300987	0.215395	0.354898	0.0833281					CENPH	0.499688	0.499688	0.301301	0.767031	2.01901	0.0194655		BTBD8	0.499886	0.499886	0.301129	-2.07418	1.90463	0.908712		COMMD9	0.500261	0.500261	0.300804	-0.713307	1.06808	0.159733		CAPN10	0.499513	0.499513	0.301453	0.219221	0.459688	0.0830857					CIART	0.496487	0.496487	0.304092	0.0627404	0.0115097	0.00180605
CREG2	0.499869	0.499869	0.301144	-0.493951	1.35507	0.290185					CNOT4	0.500373	0.500373	0.300706	0.0728598	0.276994	1.68085					CTNNBL1	0.500199	0.500199	0.300858	-0.888197	0.484696	0.500165		CCDC170	0.499995	0.499995	0.301034	-2.84068	1.62613	0.0529422		CHIC1	0.499243	0.499243	0.301688	-0.973806	1.58082	0.917016		BYSL	0.499816	0.499816	0.30119	-3.12507	0.612594	0.00765485		CENPS	0.499854	0.499854	0.301157	-0.0132806	1.17332	0.00729209		CDKL2	0.49991	0.49991	0.301108	-1.20518	0.688965	0.516539		CHMP3	0.500044	0.500044	0.300992	-0.319035	0.399278	0.221753		CEP128	0.500049	0.500049	0.300987	0.0923137	0.402553	1.29852					CENPL	0.499688	0.499688	0.301301	1.08056	3.31628	0.0798075		BTG1	0.499886	0.499886	0.301129	-1.20363	1.56298	0.153943		COMT	0.500261	0.500261	0.300804	-0.959717	1.1011	0.244782		CAPN15	0.499513	0.499513	0.301453	0.0336559	0.421704	0.134805					CIB2	0.496487	0.496487	0.304092	-0.162376	0.313951	0.0190013
CRELD2	0.499869	0.499869	0.301144	-0.41684	0.663338	0.127537					CNOT7	0.500373	0.500373	0.300706	0.0227189	0.229875	0.306625					CTNND1	0.500199	0.500199	0.300858	-0.954163	0.292642	0.497707		CCDC173	0.499995	0.499995	0.301034	-2.47099	0.912822	0.102982		CHKA	0.499243	0.499243	0.301688	-0.82163	1.03591	1.39475		BZW1	0.499816	0.499816	0.30119	-3.65784	1.18234	0.101449		CENPV	0.499854	0.499854	0.301157	-0.63512	0.777372	0.0612614		CDKL5	0.49991	0.49991	0.301108	-1.07479	0.958406	2.72281		CHMP4B	0.500044	0.500044	0.300992	-0.466283	0.344432	0.182235		CEP131	0.500049	0.500049	0.300987	0.130502	0.293553	0.101852					CENPT	0.499688	0.499688	0.301301	1.13842	10.5646	0.240767		BTN2A1	0.499886	0.499886	0.301129	-1.99962	1.76999	0.122585		COMTD1	0.500261	0.500261	0.300804	-0.683021	2.2527	0.0983797		CAPN5	0.499513	0.499513	0.301453	0.0519557	0.0604215	0.0254714					CIDEA	0.496487	0.496487	0.304092	0.00714229	0.000204049	0
CRH	0.499869	0.499869	0.301144	-0.950627	1.37827	0.00541809					CNOT9	0.500373	0.500373	0.300706	-0.0289023	0.28937	0.314698					CTNND2	0.500199	0.500199	0.300858	-0.750278	0.339006	17.4795		CCDC18	0.499995	0.499995	0.301034	-2.38279	0.632818	0.422995		CHL1	0.499243	0.499243	0.301688	-0.604099	1.26303	0.817926		C10orf90	0.499816	0.499816	0.30119	-3.78748	4.92527	0.111916		CENPW	0.499854	0.499854	0.301157	0.0551549	0.971042	0.0170402		CDKN2AIPNL	0.49991	0.49991	0.301108	-1.29932	0.458628	0.0832029		CHMP5	0.500044	0.500044	0.300992	-0.450273	0.398935	0.311237		CEP135	0.500049	0.500049	0.300987	0.39006	0.29711	0.51377					CENPV	0.499688	0.499688	0.301301	1.26587	8.00876	0.124653		BTN2A2	0.499886	0.499886	0.301129	-0.944526	0.674902	0.0177227		COPA	0.500261	0.500261	0.300804	-1.36597	1.90646	0.800269		CAPN7	0.499513	0.499513	0.301453	0.35836	0.506705	1.61676					CIITA	0.496487	0.496487	0.304092	-0.00301821	0.744165	0.276019
CRIP3	0.499869	0.499869	0.301144	0.00866763	0.440242	0.0231917					CNP	0.500373	0.500373	0.300706	0.38139	1.38204	0.484405					CTPS1	0.500199	0.500199	0.300858	-0.910089	0.473596	0.10811		CCDC191	0.499995	0.499995	0.301034	-2.83609	1.32087	0.464219		CHM	0.499243	0.499243	0.301688	-0.596398	0.379691	1.21356		C11orf54	0.499816	0.499816	0.30119	-3.12612	5.51687	0.119995		CENPX	0.499854	0.499854	0.301157	-0.0776928	0.79026	0.0887364		CDKN2D	0.49991	0.49991	0.301108	-0.947171	0.800886	0.153564		CHMP7	0.500044	0.500044	0.300992	-0.291854	0.20144	0.152746		CEP192	0.500049	0.500049	0.300987	0.481997	0.656485	1.04586					CENPW	0.499688	0.499688	0.301301	0.842129	1.7752	0.0419167		BTN3A1	0.499886	0.499886	0.301129	-1.1132	2.54561	0.0364393		COPB1	0.500261	0.500261	0.300804	-1.11942	1.21795	0.430954		CAPN9	0.499513	0.499513	0.301453	0.0285557	0.0579328	0.0209352					CIPC	0.496487	0.496487	0.304092	-0.444696	0.79102	0.0370542
CRIPT	0.499869	0.499869	0.301144	0.168341	0.211457	0.38641					CNPY2	0.500373	0.500373	0.300706	-0.181903	0.287174	0.130508					CTSA	0.500199	0.500199	0.300858	-0.438804	0.103286	0.100989		CCDC24	0.499995	0.499995	0.301034	-2.54115	0.952883	0.068811		CHMP1A	0.499243	0.499243	0.301688	-0.736342	0.260357	0.263577		C11orf58	0.499816	0.499816	0.30119	-3.86139	2.26464	0.578459		CEP104	0.499854	0.499854	0.301157	0.168073	0.790263	0.306484		CDKN3	0.49991	0.49991	0.301108	-0.834098	0.12924	0.0445993		CHN1	0.500044	0.500044	0.300992	-0.454351	0.660442	0.978596		CEP70	0.500049	0.500049	0.300987	0.202732	0.577454	0.592456					CEP112	0.499688	0.499688	0.301301	0.459295	6.56603	0.76646		BTN3A2	0.499886	0.499886	0.301129	-1.71324	2.67049	0.0181249		COPB2	0.500261	0.500261	0.300804	-1.04912	1.16608	0.359081		CAPRIN1	0.499513	0.499513	0.301453	0.159736	0.876072	0.720142					CISD1	0.496487	0.496487	0.304092	0.0202591	0.774643	0.140339
CRLF1	0.499869	0.499869	0.301144	-0.255172	0.293707	0.110036					CNPY3	0.500373	0.500373	0.300706	0.205851	0.279661	0.0507617					CTSB	0.500199	0.500199	0.300858	-0.733429	0.0457765	0.338273		CCDC25	0.499995	0.499995	0.301034	-2.66736	1.02167	0.208856		CHMP1B	0.499243	0.499243	0.301688	0.281037	2.92661	0.101629		C11orf68	0.499816	0.499816	0.30119	-2.98994	0.981702	0.0455506		CEP112	0.499854	0.499854	0.301157	0.0480425	2.52184	0.2592		CDO1	0.49991	0.49991	0.301108	-1.08933	0.65235	0.149707		CHP1	0.500044	0.500044	0.300992	-0.626605	0.527202	0.290251		CEP72	0.500049	0.500049	0.300987	0.148809	0.713584	0.0716558					CEP131	0.499688	0.499688	0.301301	1.11063	3.87767	0.00909831		BTN3A3	0.499886	0.499886	0.301129	-0.436233	1.67753	0.02269		COPG2	0.500261	0.500261	0.300804	-1.64972	1.19	2.24912		CAPZA2	0.499513	0.499513	0.301453	0.166126	1.04262	0.732583					CISD3	0.496487	0.496487	0.304092	0.00553572	0.0630968	0.122347
CRLF3	0.499869	0.499869	0.301144	-0.155346	0.455817	0.711816					CNR1	0.500373	0.500373	0.300706	-0.314199	1.27207	0.0488023					CTSD	0.500199	0.500199	0.300858	-0.131391	0.0255267	0.36172		CCDC28A	0.499995	0.499995	0.301034	-2.70087	0.947217	0.361908		CHMP2A	0.499243	0.499243	0.301688	-0.978965	0.428296	0.400471		C11orf72	0.499816	0.499816	0.30119	-1.57803	1.45743	0.00105813		CEP120	0.499854	0.499854	0.301157	0.0779914	0.626805	0.564775		CDPF1	0.49991	0.49991	0.301108	-0.492912	0.378511	0.0218418		CHRM1	0.500044	0.500044	0.300992	-0.255294	0.32318	0.0957893		CEP76	0.500049	0.500049	0.300987	0.512342	0.716121	0.0848277					CEP152	0.499688	0.499688	0.301301	1.34394	8.5743	0.561922		BTRC	0.499886	0.499886	0.301129	-2.36408	1.51738	2.25618		COPRS	0.500261	0.500261	0.300804	-0.913079	3.34896	0.275902		CARD14	0.499513	0.499513	0.301453	-0.212478	0.236849	0.0267121					CITED1	0.496487	0.496487	0.304092	0.00714229	0.000204049	0
CRLS1	0.499869	0.499869	0.301144	0.04244	0.349712	0.380724					CNRIP1	0.500373	0.500373	0.300706	-0.233115	0.505426	0.236659					CTSF	0.500199	0.500199	0.300858	-0.457991	0.0606927	0.35985		CCDC28B	0.499995	0.499995	0.301034	-2.71027	0.903484	0.0406156		CHMP3	0.499243	0.499243	0.301688	-0.95263	0.126074	0.396332		C11orf95	0.499816	0.499816	0.30119	-3.3504	1.10397	0.0232493		CEP164	0.499854	0.499854	0.301157	-0.204513	1.14529	0.284788		CDR1	0.49991	0.49991	0.301108	-1.19977	0.178006	0.115608		CHRM3	0.500044	0.500044	0.300992	-0.601275	1.62476	0.708055		CEP78	0.500049	0.500049	0.300987	0.382605	0.227165	0.353064					CEP170B	0.499688	0.499688	0.301301	1.00957	8.43921	0.748231		BX284668.5	0.499886	0.499886	0.301129	-0.733577	0.101624	0.00870664		COPS2	0.500261	0.500261	0.300804	-1.45225	1.58024	0.556096		CARD16	0.499513	0.499513	0.301453	0.130412	0.0563074	0.00183599					CITED2	0.496487	0.496487	0.304092	-0.170481	1.0236	0.151389
CRMP1	0.499869	0.499869	0.301144	0.14088	0.273939	0.0632163					CNST	0.500373	0.500373	0.300706	0.0792795	0.330221	0.406618					CTSL	0.500199	0.500199	0.300858	-1.134	0.119591	0.165789		CCDC30	0.499995	0.499995	0.301034	-2.32859	0.802517	1.75192		CHMP4B	0.499243	0.499243	0.301688	-0.413407	0.491532	0.445024		C12orf10	0.499816	0.499816	0.30119	-3.37742	1.79469	0.0346925		CEP19	0.499854	0.499854	0.301157	-0.362233	0.8106	0.030315		CDR2L	0.49991	0.49991	0.301108	-0.972295	0.374848	0.0774923		CHRM5	0.500044	0.500044	0.300992	-0.448592	0.27023	0.106878		CEP95	0.500049	0.500049	0.300987	0.514802	0.591194	1.62191					CEP19	0.499688	0.499688	0.301301	1.23565	4.46542	0.0480906		BX322234.1	0.499886	0.499886	0.301129	-2.50088	2.82663	0.030708		COPS3	0.500261	0.500261	0.300804	-1.01574	1.8472	0.132287		CARD9	0.499513	0.499513	0.301453	0.278432	0.951215	0.00949763					CITED4	0.496487	0.496487	0.304092	0.375625	0.746936	0.0304746
CRNKL1	0.499869	0.499869	0.301144	0.167378	0.129308	0.183376					CNTN4	0.500373	0.500373	0.300706	-0.266004	0.959041	0.172369					CTSO	0.500199	0.500199	0.300858	-1.21739	0.130736	0.31932		CCDC39	0.499995	0.499995	0.301034	-2.61034	0.818206	0.952352		CHMP5	0.499243	0.499243	0.301688	-1.11886	0.390866	0.489216		C12orf45	0.499816	0.499816	0.30119	-4.1541	2.59911	0.25595		CEP250	0.499854	0.499854	0.301157	-0.0910532	1.10571	0.261014		CDS1	0.49991	0.49991	0.301108	-1.16878	0.744485	0.483328		CHST10	0.500044	0.500044	0.300992	-0.294701	0.18029	0.112609		CEPT1	0.500049	0.500049	0.300987	0.159104	0.231068	0.338625					CEP192	0.499688	0.499688	0.301301	0.998145	13.6729	1.5531		BZW2	0.499886	0.499886	0.301129	-3.09658	2.33056	0.883118		COPS4	0.500261	0.500261	0.300804	-1.37251	1.21611	0.346366		CARMIL2	0.499513	0.499513	0.301453	0.266342	0.52798	0.0153591					CKAP2	0.496487	0.496487	0.304092	0.353465	0.332497	0.172227
CRTAP	0.499869	0.499869	0.301144	0.217753	0.303151	0.245627					CNTN6	0.500373	0.500373	0.300706	-0.149791	0.41625	0.093784					CTTN	0.500199	0.500199	0.300858	-0.699424	0.173324	0.624088		CCDC43	0.499995	0.499995	0.301034	-2.64287	1.17528	0.0683444		CHMP7	0.499243	0.499243	0.301688	-0.681772	0.143128	0.194464		C12orf49	0.499816	0.499816	0.30119	-3.50879	1.02585	0.0866878		CEP41	0.499854	0.499854	0.301157	-0.0264506	0.620934	0.240309		CDS2	0.49991	0.49991	0.301108	-0.977693	0.846643	0.958238		CHST12	0.500044	0.500044	0.300992	-0.606829	0.309266	0.195553		CERNA1	0.500049	0.500049	0.300987	-0.338165	0.619145	0.147018					CEP295	0.499688	0.499688	0.301301	1.6734	15.475	0.349199		C10orf67	0.499886	0.499886	0.301129	-2.95177	2.21903	0.172706		COPS6	0.500261	0.500261	0.300804	-0.934938	2.20564	0.290422		CARMIL3	0.499513	0.499513	0.301453	0.0404378	0.224685	0.0304264					CKAP4	0.496487	0.496487	0.304092	-0.139098	0.0773934	0.0379731
CRTC3	0.499869	0.499869	0.301144	0.0364061	0.267739	1.9402					CNTNAP3	0.500373	0.500373	0.300706	-0.174186	0.967457	0.943038					CTTNBP2	0.500199	0.500199	0.300858	-0.754839	0.278238	4.81194		CCDC47	0.499995	0.499995	0.301034	-2.46989	0.602292	0.226441		CHN1	0.499243	0.499243	0.301688	-0.771225	1.14373	2.16375		C12orf60	0.499816	0.499816	0.30119	-3.36683	2.43316	0.110604		CEP44	0.499854	0.499854	0.301157	-0.132164	0.852031	0.331486		CDV3	0.49991	0.49991	0.301108	-1.21982	0.517266	0.255019		CHST6	0.500044	0.500044	0.300992	-0.384603	0.395698	0.0394284		CERS1	0.500049	0.500049	0.300987	1.15645	1.37312	0.113051					CEP44	0.499688	0.499688	0.301301	1.38189	8.80758	0.200838		C11orf68	0.499886	0.499886	0.301129	-1.22273	0.86917	0.0410525		COPS8	0.500261	0.500261	0.300804	-1.09132	1.35508	0.181992		CARMN	0.499513	0.499513	0.301453	-0.390058	0.880189	2.56001					CKMT1A	0.496487	0.496487	0.304092	0.295143	0.280676	0.0554989
CRX	0.499869	0.499869	0.301144	-0.0336936	0.19441	0.0109818					CNTNAP3B	0.500373	0.500373	0.300706	-0.0799778	0.962347	2.67954					CTTNBP2NL	0.500199	0.500199	0.300858	-1.07672	0.248763	0.610677		CCDC50	0.499995	0.499995	0.301034	-1.99194	2.50884	0.0483458		CHP1	0.499243	0.499243	0.301688	-0.643065	0.896874	0.335849		C12orf75	0.499816	0.499816	0.30119	-3.49772	1.18626	0.066243		CEP57L1	0.499854	0.499854	0.301157	-0.0380921	0.969137	0.270511		CDYL	0.49991	0.49991	0.301108	-0.953443	1.08568	0.527436		CHST7	0.500044	0.500044	0.300992	-0.7124	0.616963	0.057288		CERS5	0.500049	0.500049	0.300987	0.72011	0.231548	0.276313					CEP57	0.499688	0.499688	0.301301	1.55709	13.562	0.698247		C11orf71	0.499886	0.499886	0.301129	-2.38432	2.09872	0.0398744		COQ10A	0.500261	0.500261	0.300804	-0.602205	0.3456	0.0331587		CARNMT1	0.499513	0.499513	0.301453	0.304834	0.474038	0.282562					CKMT1B	0.496487	0.496487	0.304092	-0.162376	0.313951	0.0121043
CRY2	0.499869	0.499869	0.301144	0.118009	0.236672	0.254951					CNTNAP5	0.500373	0.500373	0.300706	-0.176658	0.838982	0.152082					CTU2	0.500199	0.500199	0.300858	-0.362932	0.0653418	0.0264729		CCDC57	0.499995	0.499995	0.301034	-2.53723	0.646768	1.65496		CHPF	0.499243	0.499243	0.301688	-0.477076	0.0772222	0.0313749		C15orf39	0.499816	0.499816	0.30119	-2.09013	0.301051	0.00641224		CEP63	0.499854	0.499854	0.301157	-0.260381	0.818599	0.869007		CDYL2	0.49991	0.49991	0.301108	-1.05665	1.11059	0.540445		CHST9	0.500044	0.500044	0.300992	-1.88965	3.00428	0.25212		CES3	0.500049	0.500049	0.300987	0.441693	0.779573	0.0450626					CEP57L1	0.499688	0.499688	0.301301	0.874637	11.2424	0.267876		C11orf80	0.499886	0.499886	0.301129	-1.65085	1.49708	1.48138		COQ10B	0.500261	0.500261	0.300804	-0.864122	0.718411	0.163173		CARS2	0.499513	0.499513	0.301453	0.0121237	0.857685	0.618621					CKMT2	0.496487	0.496487	0.304092	0.0729009	0.0162484	0.0338372
CRYBB2	0.499869	0.499869	0.301144	-0.262151	1.94842	0.0106964					CNTROB	0.500373	0.500373	0.300706	0.35341	0.174942	0.080467					CTXN1	0.500199	0.500199	0.300858	-1.03437	0.250756	0.194137		CCDC58	0.499995	0.499995	0.301034	-2.54531	0.936694	0.0987154		CHPF2	0.499243	0.499243	0.301688	-0.647581	0.27919	0.0795152		C15orf65	0.499816	0.499816	0.30119	-3.37355	1.92089	0.0345583		CEP70	0.499854	0.499854	0.301157	-0.0297494	0.83577	0.343537		CEBPZ	0.49991	0.49991	0.301108	-1.00702	0.465146	0.328482		CHSY1	0.500044	0.500044	0.300992	-0.526237	0.638177	0.426718		CES4A	0.500049	0.500049	0.300987	0.0393817	0.308043	0.130031					CEP68	0.499688	0.499688	0.301301	1.1059	12.7928	0.222734		C11orf87	0.499886	0.499886	0.301129	-2.72671	1.37835	0.440543		COQ2	0.500261	0.500261	0.300804	-1.04071	0.526624	0.0609532		CARTPT	0.499513	0.499513	0.301453	0.178573	0.127553	0.000947861					CKMT2-AS1	0.496487	0.496487	0.304092	0.301468	1.02964	0.310748
CRYBG1	0.499869	0.499869	0.301144	-0.331688	0.369307	0.0563662					COA1	0.500373	0.500373	0.300706	-0.052552	0.295319	1.01936					CUBN	0.500199	0.500199	0.300858	-0.583574	0.389366	0.133844		CCDC59	0.499995	0.499995	0.301034	-2.41197	0.918635	0.491343		CHRAC1	0.499243	0.499243	0.301688	-0.493839	0.267262	0.104144		C16orf58	0.499816	0.499816	0.30119	-4.04098	2.46811	0.0862569		CEP76	0.499854	0.499854	0.301157	0.117579	0.612531	0.087009		CELF2	0.49991	0.49991	0.301108	-0.864714	0.848094	15.5231		CHSY3	0.500044	0.500044	0.300992	-0.621893	0.667089	4.37064		CETN2	0.500049	0.500049	0.300987	-0.0697616	0.208627	0.722123					CEP78	0.499688	0.499688	0.301301	1.72334	15.2728	0.31413		C11orf97	0.499886	0.499886	0.301129	-2.18981	0.508291	0.0643346		COQ3	0.500261	0.500261	0.300804	-0.860155	1.25651	0.0871462		CASC1	0.499513	0.499513	0.301453	0.273433	0.436134	0.0964735					CKS1B	0.496487	0.496487	0.304092	0.483865	0.291668	0.103845
CRYGS	0.499869	0.499869	0.301144	0.434628	0.191089	0.0868577					COA3	0.500373	0.500373	0.300706	-0.115489	0.371465	0.0723776					CUEDC1	0.500199	0.500199	0.300858	-0.679169	0.301338	0.692707		CCDC6	0.499995	0.499995	0.301034	-2.10038	0.927532	2.73642		CHRDL1	0.499243	0.499243	0.301688	-1.25179	1.08816	0.0266484		C16orf72	0.499816	0.499816	0.30119	-3.83868	2.19224	0.171684		CEP78	0.499854	0.499854	0.301157	-0.0558511	0.59704	0.234148		CELF2-AS1	0.49991	0.49991	0.301108	-0.507067	0.150574	0.0339425		CHTOP	0.500044	0.500044	0.300992	-0.328478	0.25844	0.262492		CFAP161	0.500049	0.500049	0.300987	0.678305	0.69075	0.547155					CEP85	0.499688	0.499688	0.301301	1.45669	9.884	0.361677		C12orf10	0.499886	0.499886	0.301129	-1.71434	0.997209	0.0483957		COQ4	0.500261	0.500261	0.300804	-1.19006	0.835636	0.312461		CASC15	0.499513	0.499513	0.301453	-0.0177644	0.725312	3.72777					CKS2	0.496487	0.496487	0.304092	-0.0586163	0.235733	0.040915
CRYL1	0.499869	0.499869	0.301144	0.0524852	0.466862	0.887818					COA4	0.500373	0.500373	0.300706	-0.417541	0.601513	0.13238					CUEDC2	0.500199	0.500199	0.300858	-1.09125	0.321782	0.177582		CCDC61	0.499995	0.499995	0.301034	-2.72204	1.00267	0.112478		CHRM3	0.499243	0.499243	0.301688	-1.05048	2.72385	0.0920267		C16orf89	0.499816	0.499816	0.30119	-3.22539	1.42451	0.0322078		CEP83	0.499854	0.499854	0.301157	-0.0158807	1.38613	0.672955		CELF2-AS2	0.49991	0.49991	0.301108	-1.61429	2.34079	0.238223		CHUK	0.500044	0.500044	0.300992	-0.459477	0.402851	0.255025		CFAP52	0.500049	0.500049	0.300987	0.405627	0.532771	5.21717					CEP85L	0.499688	0.499688	0.301301	0.825318	12.9748	1.23981		C12orf29	0.499886	0.499886	0.301129	-2.9223	1.62894	0.195139		COQ8A	0.500261	0.500261	0.300804	-0.966797	0.701237	0.405946		CASP1	0.499513	0.499513	0.301453	0.341146	0.239335	0.0563403					CLCA4	0.496487	0.496487	0.304092	-0.035339	0.00823178	0.015574
CRYM	0.499869	0.499869	0.301144	-0.892616	1.02288	0.123026					COA5	0.500373	0.500373	0.300706	-0.150235	0.270722	0.146948					CUL1	0.500199	0.500199	0.300858	-0.76714	0.350382	0.99589		CCDC65	0.499995	0.499995	0.301034	-2.75093	1.07096	0.305052		CHRM5	0.499243	0.499243	0.301688	-0.65234	0.437496	0.0920079		C16orf91	0.499816	0.499816	0.30119	-3.09101	0.633619	0.0157533		CEP85	0.499854	0.499854	0.301157	0.0579478	1.05075	0.17147		CELF4	0.49991	0.49991	0.301108	-0.69232	0.846474	3.99967		CHURC1	0.500044	0.500044	0.300992	-0.668988	0.827166	0.200826		CFAP57	0.500049	0.500049	0.300987	0.0697478	0.730051	0.780243					CEPT1	0.499688	0.499688	0.301301	1.32151	9.27477	0.271716		C12orf45	0.499886	0.499886	0.301129	-2.18352	1.40187	0.310917		CORO2A	0.500261	0.500261	0.300804	-0.940932	0.392539	0.312539		CASP2	0.499513	0.499513	0.301453	0.152183	0.59274	0.174822					CLCC1	0.496487	0.496487	0.304092	0.437759	0.505601	0.100906
CRYZL1	0.499869	0.499869	0.301144	0.154258	0.115679	0.300822					COA6	0.500373	0.500373	0.300706	-0.850121	0.807331	0.0767934					CUL2	0.500199	0.500199	0.300858	-0.990014	0.269576	0.425141		CCDC68	0.499995	0.499995	0.301034	-1.57298	0.206561	0.0113684		CHST1	0.499243	0.499243	0.301688	-0.442397	0.465206	0.0621993		C17orf67	0.499816	0.499816	0.30119	-3.6154	1.06303	0.157355		CEP85L	0.499854	0.499854	0.301157	-0.105712	1.01955	1.42223		CELSR1	0.49991	0.49991	0.301108	-0.656484	0.0531098	0.0521376		CIAO1	0.500044	0.500044	0.300992	-0.791822	0.711529	0.277715		CFAP65	0.500049	0.500049	0.300987	0.531522	0.340475	1.79041					CERK	0.499688	0.499688	0.301301	0.907219	8.27446	0.462058		C12orf57	0.499886	0.499886	0.301129	-1.08421	0.222385	0.112582		CORO2B	0.500261	0.500261	0.300804	-1.26157	0.836823	0.930551		CASP6	0.499513	0.499513	0.301453	0.429245	0.371754	0.101743					CLCN2	0.496487	0.496487	0.304092	0.295143	0.784369	0.0176197
CSDE1	0.499869	0.499869	0.301144	0.347297	0.0871097	1.06401					COA7	0.500373	0.500373	0.300706	0.217141	0.165858	0.0292048					CUL4A	0.500199	0.500199	0.300858	-0.551106	0.404297	0.598979		CCDC7	0.499995	0.499995	0.301034	-2.48927	1.03276	1.49237		CHST11	0.499243	0.499243	0.301688	-1.08904	2.96495	1.20348		C17orf75	0.499816	0.499816	0.30119	-3.64621	1.84055	0.0914602		CEP89	0.499854	0.499854	0.301157	-0.0573555	1.05028	0.353597		CELSR2	0.49991	0.49991	0.301108	-0.829579	0.173337	0.228631		CIC	0.500044	0.500044	0.300992	-0.174329	0.141351	0.219249		CFAP70	0.500049	0.500049	0.300987	-0.045186	0.129908	7.97704					CERNA1	0.499688	0.499688	0.301301	0.345906	0.808007	0.0132489		C12orf65	0.499886	0.499886	0.301129	-1.92449	1.57767	0.202399		CORO6	0.500261	0.500261	0.300804	-0.649267	0.415131	0.316643		CASP8AP2	0.499513	0.499513	0.301453	0.222315	0.675726	0.638212					CLCN4	0.496487	0.496487	0.304092	-0.0891803	0.209432	0.0994632
CSE1L	0.499869	0.499869	0.301144	0.273362	0.11917	0.566636					COCH	0.500373	0.500373	0.300706	-0.911107	1.05155	0.164249					CUL5	0.500199	0.500199	0.300858	-0.908688	0.220392	1.17457		CCDC74A	0.499995	0.499995	0.301034	-2.74155	1.13376	0.0302893		CHST12	0.499243	0.499243	0.301688	-0.88606	0.374936	0.667999		C17orf80	0.499816	0.499816	0.30119	-3.8934	1.91278	0.0881362		CEP95	0.499854	0.499854	0.301157	0.253473	0.623594	0.726627		CEMIP	0.49991	0.49991	0.301108	-1.34933	0.889919	0.37247		CIITA	0.500044	0.500044	0.300992	-0.805789	0.799865	0.0844967		CFAP97	0.500049	0.500049	0.300987	0.378651	0.214311	0.536017					CERS1	0.499688	0.499688	0.301301	1.43616	9.77162	0.0770866		C12orf75	0.499886	0.499886	0.301129	-1.29242	1.03577	0.122027		CORO7	0.500261	0.500261	0.300804	-0.328865	0.207482	0.065737		CASQ1	0.499513	0.499513	0.301453	0.192478	0.133503	0.0215634					CLCN5	0.496487	0.496487	0.304092	0.103615	0.234948	0.406135
CSMD1	0.499869	0.499869	0.301144	-0.0400382	1.13659	1.95974					COG1	0.500373	0.500373	0.300706	0.120929	0.329202	0.125496					CUTA	0.500199	0.500199	0.300858	-0.861952	0.408462	0.212721		CCDC78	0.499995	0.499995	0.301034	-2.98617	0.798926	0.097063		CHST7	0.499243	0.499243	0.301688	-0.854701	0.703975	0.159104		C17orf97	0.499816	0.499816	0.30119	-3.91267	1.79353	0.131197		CERNA1	0.499854	0.499854	0.301157	-0.278294	0.890451	0.00554543		CEND1	0.49991	0.49991	0.301108	-0.82479	0.240901	0.644141		CIPC	0.500044	0.500044	0.300992	-0.521199	0.729449	0.11573		CFC1	0.500049	0.500049	0.300987	-0.182383	0.0488376	0.00177529					CERS5	0.499688	0.499688	0.301301	1.03577	11.6648	0.832155		C12orf76	0.499886	0.499886	0.301129	-2.24032	1.23384	0.320471		CORT	0.500261	0.500261	0.300804	-1.02826	3.44143	2.51123		CASZ1	0.499513	0.499513	0.301453	0.202902	0.692438	0.0715406					CLCN7	0.496487	0.496487	0.304092	0.119007	0.278869	0.311741
CSMD2	0.499869	0.499869	0.301144	-0.259585	0.488607	1.60263					COG3	0.500373	0.500373	0.300706	0.0317241	0.320831	0.432862					CUTC	0.500199	0.500199	0.300858	-0.773801	0.201418	0.199953		CCDC8	0.499995	0.499995	0.301034	-1.70908	1.97933	0.00396692		CHSY3	0.499243	0.499243	0.301688	-1.92035	3.29542	0.509086		C18orf54	0.499816	0.499816	0.30119	-2.80871	1.09584	0.0112958		CERS1	0.499854	0.499854	0.301157	0.529472	1.15687	0.0245539		CENPB	0.49991	0.49991	0.301108	-0.253384	0.20977	0.0571466		CIR1	0.500044	0.500044	0.300992	-0.453197	0.478728	0.79165		CFC1B	0.500049	0.500049	0.300987	-0.1955	0.0760413	0.000550419					CERS6	0.499688	0.499688	0.301301	0.278416	12.7273	1.66526		C14orf93	0.499886	0.499886	0.301129	-1.88191	1.2721	0.037787		COTL1	0.500261	0.500261	0.300804	-0.991766	0.550551	0.1963		CATSPERE	0.499513	0.499513	0.301453	0.319882	0.151512	0.24511					CLDN10	0.496487	0.496487	0.304092	-0.139098	0.0773934	0.0467384
CSMD3	0.499869	0.499869	0.301144	0.226565	0.22795	2.41241					COG4	0.500373	0.500373	0.300706	0.275854	0.0981198	0.337537					CUX1	0.500199	0.500199	0.300858	-0.67348	0.322696	2.09911		CCDC88C	0.499995	0.499995	0.301034	-2.8337	1.0672	2.13389		CHTOP	0.499243	0.499243	0.301688	-0.666376	0.58295	0.34305		C19orf25	0.499816	0.499816	0.30119	-4.41229	4.24619	0.093342		CERS5	0.499854	0.499854	0.301157	-0.0935015	0.949532	0.421939		CENPP	0.49991	0.49991	0.301108	-1.16992	1.37586	0.921127		CIRBP	0.500044	0.500044	0.300992	-0.987784	1.34766	1.02111		CFDP1	0.500049	0.500049	0.300987	0.538109	0.382272	1.83599					CES2	0.499688	0.499688	0.301301	1.32562	11.2214	0.0988349		C15orf41	0.499886	0.499886	0.301129	-2.77861	1.05392	2.70839		COX10	0.500261	0.500261	0.300804	-1.32793	0.857088	0.321852		CAV1	0.499513	0.499513	0.301453	0.212333	0.300073	0.312173					CLDN5	0.496487	0.496487	0.304092	0.587624	0.692695	0.100803
CSNK1E	0.499869	0.499869	0.301144	0.320565	0.0912799	0.520359					COG6	0.500373	0.500373	0.300706	0.09037	0.307142	0.631311					CUX2	0.500199	0.500199	0.300858	-0.770709	0.620844	0.889781		CCDC91	0.499995	0.499995	0.301034	-2.53829	0.988604	2.2939		CHUK	0.499243	0.499243	0.301688	-0.44325	0.187781	0.29893		C19orf44	0.499816	0.499816	0.30119	-3.8644	2.14549	0.0405694		CES2	0.499854	0.499854	0.301157	0.171901	0.562711	0.132637		CENPX	0.49991	0.49991	0.301108	-0.852255	0.387566	0.0623689		CISD1	0.500044	0.500044	0.300992	-0.577551	0.654074	0.704723		CFH	0.500049	0.500049	0.300987	0.724018	0.055945	0.018777					CES3	0.499688	0.499688	0.301301	1.21076	3.03881	0.0154205		C15orf61	0.499886	0.499886	0.301129	-2.42857	1.03358	0.14254		COX11	0.500261	0.500261	0.300804	-1.0956	0.969036	0.288032		CAVIN4	0.499513	0.499513	0.301453	0.401634	0.290785	0.0296165					CLDND2	0.496487	0.496487	0.304092	-0.639098	1.63379	0.0386993
CSNK1G3	0.499869	0.499869	0.301144	0.113715	0.241565	0.532829					COG7	0.500373	0.500373	0.300706	0.0948319	0.337305	0.659342					CWC15	0.500199	0.500199	0.300858	-0.854025	0.139922	0.183069		CCDC92	0.499995	0.499995	0.301034	-2.44628	0.890376	1.28703		CHURC1	0.499243	0.499243	0.301688	-1.03676	0.467325	0.361907		C19orf54	0.499816	0.499816	0.30119	-2.51928	0.181698	0.00600256		CES3	0.499854	0.499854	0.301157	-0.127139	0.668079	0.0069094		CEP128	0.49991	0.49991	0.301108	-0.885955	0.96796	0.381295		CISD2	0.500044	0.500044	0.300992	-0.639751	0.492665	0.266292		CFHR1	0.500049	0.500049	0.300987	0.346981	0.481584	2.93198e-05					CES4A	0.499688	0.499688	0.301301	1.49743	14.5003	0.142102		C16orf70	0.499886	0.499886	0.301129	-1.67925	1.24304	0.146988		COX15	0.500261	0.500261	0.300804	-1.01833	0.39639	0.165914		CBARP	0.499513	0.499513	0.301453	0.0523532	0.135105	0.0457902					CLEC11A	0.496487	0.496487	0.304092	-0.204857	0.0702984	0.026778
CSNK2A2	0.499869	0.499869	0.301144	0.178663	0.216811	0.348221					COIL	0.500373	0.500373	0.300706	-0.0760092	0.242045	0.127198					CWC22	0.500199	0.500199	0.300858	-0.956348	0.337769	0.313958		CCDC93	0.499995	0.499995	0.301034	-2.51744	0.933711	0.524716		CIAO1	0.499243	0.499243	0.301688	-0.929101	0.204558	0.262331		C19orf73	0.499816	0.499816	0.30119	-2.31872	0.235899	0.00350389		CES4A	0.499854	0.499854	0.301157	-0.285198	0.830806	0.0728257		CEP135	0.49991	0.49991	0.301108	-0.940874	0.336256	0.171413		CISD3	0.500044	0.500044	0.300992	-0.750068	0.80926	0.0711053		CFL2	0.500049	0.500049	0.300987	0.218407	0.483451	0.125298					CETN2	0.499688	0.499688	0.301301	0.850433	10.0862	0.19678		C16orf87	0.499886	0.499886	0.301129	-2.24021	1.34199	0.320406		COX17	0.500261	0.500261	0.300804	-0.871908	1.07218	0.113483		CBLN1	0.499513	0.499513	0.301453	0.509055	1.03655	0.00287997					CLEC14A	0.496487	0.496487	0.304092	0.00714229	0.000204049	0.0193091
CSNK2A3	0.499869	0.499869	0.301144	0.472845	0.249646	0.00548075					COL11A1	0.500373	0.500373	0.300706	-0.17958	0.189793	0.731749					CWC27	0.500199	0.500199	0.300858	-0.697199	0.304045	1.40169		CCK	0.499995	0.499995	0.301034	-1.75758	0.929788	0.0765255		CIAPIN1	0.499243	0.499243	0.301688	-0.848067	0.236434	0.125783		C1D	0.499816	0.499816	0.30119	-4.09444	2.66691	0.563428		CETN2	0.499854	0.499854	0.301157	-0.496892	0.934874	0.0620957		CEP152	0.49991	0.49991	0.301108	-1.47175	0.786076	0.0997807		CITED1	0.500044	0.500044	0.300992	-0.348677	1.03842	0.053723		CFP	0.500049	0.500049	0.300987	0.0407148	0.0828235	0.00103601					CFAP20	0.499688	0.499688	0.301301	0.955278	6.29169	1.2179		C16orf91	0.499886	0.499886	0.301129	-1.61338	0.0595111	0.0235155		COX18	0.500261	0.500261	0.300804	-1.05985	0.321938	0.0964031		CBLN2	0.499513	0.499513	0.301453	0.339537	0.461142	0.00113549					CLEC18A	0.496487	0.496487	0.304092	0.0627404	0.0115097	0.0137787
CSPG5	0.499869	0.499869	0.301144	-0.228804	0.879526	0.065587					COL16A1	0.500373	0.500373	0.300706	-0.315491	0.033798	0.76208					CWF19L2	0.500199	0.500199	0.300858	-0.731921	0.226699	0.801549		CCL5	0.499995	0.499995	0.301034	-2.701	0.860254	0.010773		CIB1	0.499243	0.499243	0.301688	-0.894493	0.176616	0.247928		C1GALT1	0.499816	0.499816	0.30119	-4.06647	2.71684	0.615725		CETN3	0.499854	0.499854	0.301157	-0.0622668	0.643029	0.15276		CEP162	0.49991	0.49991	0.301108	-0.967366	1.15436	0.404377		CIZ1	0.500044	0.500044	0.300992	-0.219818	0.132757	0.262041		CGN	0.500049	0.500049	0.300987	0.761979	0.394571	0.0167154					CFAP36	0.499688	0.499688	0.301301	0.818809	15.1075	0.693305		C16orf95	0.499886	0.499886	0.301129	-2.19688	2.43794	0.292837		COX19	0.500261	0.500261	0.300804	-1.11757	0.709615	0.400244		CBLN4	0.499513	0.499513	0.301453	0.193296	0.149454	0.000744372					CLEC18B	0.496487	0.496487	0.304092	0.0729009	0.0162484	0.00591744
CSRNP3	0.499869	0.499869	0.301144	0.267993	0.148945	0.942064					COL18A1	0.500373	0.500373	0.300706	0.0978922	0.0373001	0.0862713					CX3CL1	0.500199	0.500199	0.300858	-0.935107	0.0949072	0.109975		CCM2	0.499995	0.499995	0.301034	-2.64907	0.854131	0.610408		CINP	0.499243	0.499243	0.301688	-0.778157	0.379273	0.16711		C1orf131	0.499816	0.499816	0.30119	-4.11481	2.50251	0.103359		CFAP221	0.499854	0.499854	0.301157	-0.652041	2.26394	0.0354077		CEP164	0.49991	0.49991	0.301108	-1.0688	0.804729	0.483579		CKAP2	0.500044	0.500044	0.300992	-0.0869668	0.434816	0.289675		CGNL1	0.500049	0.500049	0.300987	0.541079	0.797233	0.78072					CFAP43	0.499688	0.499688	0.301301	0.896251	5.52221	1.35326		C17orf100	0.499886	0.499886	0.301129	-2.62899	1.36611	0.135527		COX20	0.500261	0.500261	0.300804	-0.518939	0.104725	0.24963		CBR3	0.499513	0.499513	0.301453	0.147502	0.148707	0.0835676					CLEC18C	0.496487	0.496487	0.304092	0.0876243	0.0245806	0.0472037
CST3	0.499869	0.499869	0.301144	-0.518052	1.58982	1.94601					COL19A1	0.500373	0.500373	0.300706	0.154869	0.670695	0.800397					CXADR	0.500199	0.500199	0.300858	-1.13887	0.108062	0.726857		CCNA1	0.499995	0.499995	0.301034	-2.06994	0.201249	0.0418051		CIR1	0.499243	0.499243	0.301688	-0.919718	0.485146	0.670317		C1orf162	0.499816	0.499816	0.30119	-3.1642	0.962231	0.0716448		CFAP36	0.499854	0.499854	0.301157	-0.237915	1.00906	0.182905		CEP170B	0.49991	0.49991	0.301108	-0.500842	0.288936	0.158141		CKB	0.500044	0.500044	0.300992	-0.749672	1.49279	1.43583		CGREF1	0.500049	0.500049	0.300987	0.0299428	1.64742	0.0132882					CFAP44	0.499688	0.499688	0.301301	1.33676	7.33568	0.915177		C17orf67	0.499886	0.499886	0.301129	-1.22931	0.994402	0.172465		COX4I1	0.500261	0.500261	0.300804	-1.24495	4.423	0.569113		CBS	0.499513	0.499513	0.301453	0.0147351	0.000319872	0.0281873					CLEC2L	0.496487	0.496487	0.304092	-0.242858	0.235919	0.00228028
CSTB	0.499869	0.499869	0.301144	-0.197327	0.648864	0.295571					COL20A1	0.500373	0.500373	0.300706	-0.0298615	0.310213	0.00742394					CXCL12	0.500199	0.500199	0.300858	-1.09031	0.00721453	0.233481		CCNB1IP1	0.499995	0.499995	0.301034	-2.65957	0.796165	0.166794		CIRBP	0.499243	0.499243	0.301688	-1.45131	0.988569	0.62931		C1orf21	0.499816	0.499816	0.30119	-4.08872	2.94792	0.397728		CFAP57	0.499854	0.499854	0.301157	-0.15538	1.22003	0.0184481		CEP19	0.49991	0.49991	0.301108	-1.0232	0.699745	0.0469022		CKMT1A	0.500044	0.500044	0.300992	-0.257411	0.158049	0.211326		CGRRF1	0.500049	0.500049	0.300987	0.376488	0.27359	0.159757					CFAP46	0.499688	0.499688	0.301301	1.335	8.97065	0.3132		C18orf25	0.499886	0.499886	0.301129	-2.31854	1.27629	0.708843		COX5A	0.500261	0.500261	0.300804	-0.991734	1.79829	0.171009		CBSL	0.499513	0.499513	0.301453	0.372975	0.20787	0.0200741					CLEC4G	0.496487	0.496487	0.304092	0.00714229	0.000204049	0
CSTF2	0.499869	0.499869	0.301144	-0.225622	0.405858	0.0518942					COL23A1	0.500373	0.500373	0.300706	-0.342628	0.691987	0.389903					CXCL16	0.500199	0.500199	0.300858	-0.34214	0.01615	0.0754712		CCNC	0.499995	0.499995	0.301034	-2.53896	0.970278	0.570192		CISD1	0.499243	0.499243	0.301688	-1.30527	1.4514	0.278853		C1orf226	0.499816	0.499816	0.30119	-2.01823	0.20474	0.00156875		CFAP69	0.499854	0.499854	0.301157	-0.392743	1.46031	0.0616987		CEP192	0.49991	0.49991	0.301108	-1.15203	1.23262	1.19379		CKMT1B	0.500044	0.500044	0.300992	-0.356533	0.15153	0.365079		CH25H	0.500049	0.500049	0.300987	0.532249	1.11654	0.0200408					CFAP53	0.499688	0.499688	0.301301	0.755273	5.29631	0.128856		C18orf54	0.499886	0.499886	0.301129	-0.95427	0.492112	0.0164635		COX6B1	0.500261	0.500261	0.300804	-1.50015	5.11931	0.588798		CBWD1	0.499513	0.499513	0.301453	0.320332	0.672296	0.411283					CLEC7A	0.496487	0.496487	0.304092	-0.18726	0.284291	0.0271033
CSTF3	0.499869	0.499869	0.301144	0.160735	0.227196	0.702382					COL28A1	0.500373	0.500373	0.300706	-0.076858	0.255176	0.392558					CXorf56	0.500199	0.500199	0.300858	-0.867354	0.308124	0.0949448		CCND1	0.499995	0.499995	0.301034	-2.46567	0.641611	0.0314935		CISD2	0.499243	0.499243	0.301688	-0.989046	0.490802	0.166987		C1orf229	0.499816	0.499816	0.30119	-1.46293	1.61411	0.00184204		CFAP74	0.499854	0.499854	0.301157	-1.44923	0.850433	0.247574		CEP57	0.49991	0.49991	0.301108	-0.929929	0.668678	0.802415		CKMT2	0.500044	0.500044	0.300992	-0.364472	0.337677	0.0344309		CHAC1	0.500049	0.500049	0.300987	1.11648	0.359514	0.00695545					CFAP54	0.499688	0.499688	0.301301	0.740765	8.27827	1.89591		C19orf47	0.499886	0.499886	0.301129	-1.5549	2.66811	0.0351795		COX6C	0.500261	0.500261	0.300804	-1.20624	2.04586	0.564939		CBWD3	0.499513	0.499513	0.301453	0.00293634	1.31103	0.29551					CLGN	0.496487	0.496487	0.304092	0.337624	0.23521	0.0167188
CTBP1-AS	0.499869	0.499869	0.301144	-0.107127	0.198584	0.117715					COL5A2	0.500373	0.500373	0.300706	-0.270903	0.531473	0.401508					CXXC1	0.500199	0.500199	0.300858	-0.450911	0.0472236	0.109831		CCND3	0.499995	0.499995	0.301034	-1.96573	0.581045	0.444208		CISD3	0.499243	0.499243	0.301688	-0.63682	0.157162	0.181177		C1orf53	0.499816	0.499816	0.30119	-2.86312	0.412362	0.00878923		CFAP97	0.499854	0.499854	0.301157	-0.0546199	0.801753	0.464566		CEP57L1	0.49991	0.49991	0.301108	-1.21374	1.0021	0.376429		CKS2	0.500044	0.500044	0.300992	-0.30199	0.227857	0.032643		CHAD	0.500049	0.500049	0.300987	0.247807	0.428073	0.0124296					CFC1	0.499688	0.499688	0.301301	0.481692	0.946635	0.0153133		C1D	0.499886	0.499886	0.301129	-2.44267	1.74049	0.46346		COX7A1	0.500261	0.500261	0.300804	-1.04245	1.04205	0.0479641		CBWD5	0.499513	0.499513	0.301453	0.0884846	2.24463	0.495342					CLHC1	0.496487	0.496487	0.304092	0.31274	0.125649	0.218898
CTDNEP1	0.499869	0.499869	0.301144	0.516682	0.191178	0.123654					COL5A3	0.500373	0.500373	0.300706	-0.599764	0.128989	2.14248					CXXC4	0.500199	0.500199	0.300858	-0.0694517	0.308015	1.11948		CCNE2	0.499995	0.499995	0.301034	-2.7817	2.32255	0.0497724		CIT	0.499243	0.499243	0.301688	-1.80732	3.39293	0.403017		C1orf54	0.499816	0.499816	0.30119	-4.11759	2.05359	0.106962		CFH	0.499854	0.499854	0.301157	-0.0822559	0.79661	0.0253703		CEP68	0.49991	0.49991	0.301108	-1.09637	0.842003	0.463111		CLASRP	0.500044	0.500044	0.300992	-0.0428194	0.271388	0.497427		CHADL	0.500049	0.500049	0.300987	0.379234	0.239912	0.0533683					CFC1B	0.499688	0.499688	0.301301	-0.219852	0.0785133	0.000434801		C1GALT1	0.499886	0.499886	0.301129	-2.16684	2.19751	0.379499		COX7A2	0.500261	0.500261	0.300804	-1.41689	4.2073	0.317252		CBX1	0.499513	0.499513	0.301453	0.320695	0.542384	0.220864					CLIC2	0.496487	0.496487	0.304092	0.138659	0.438758	0.105169
CTDSP1	0.499869	0.499869	0.301144	-0.16733	0.850917	0.168477					COL6A3	0.500373	0.500373	0.300706	0.467996	0.174098	0.0431553					CXXC5	0.500199	0.500199	0.300858	-0.269928	0.0287926	0.379999		CCNI	0.499995	0.499995	0.301034	-2.44996	0.569533	0.7879		CITED2	0.499243	0.499243	0.301688	-0.0600586	0.0324791	0.0382062		C1QL1	0.499816	0.499816	0.30119	-1.85893	0.786143	0.00749534		CFHR1	0.499854	0.499854	0.301157	0.142091	0.0972608	0.000611042		CEP70	0.49991	0.49991	0.301108	-0.866019	0.84591	0.863481		CLCN2	0.500044	0.500044	0.300992	-0.0706405	0.129252	0.0775482		CHAF1B	0.500049	0.500049	0.300987	0.575458	0.305817	0.0274776					CFD	0.499688	0.499688	0.301301	0.411665	2.71844	0.0320348		C1orf159	0.499886	0.499886	0.301129	-2.35849	2.23598	0.501583		COX7A2L	0.500261	0.500261	0.300804	-1.34799	1.78731	0.420307		CBX3	0.499513	0.499513	0.301453	0.235598	0.373749	0.379975					CLK2	0.496487	0.496487	0.304092	0.182252	0.685908	0.155179
CTHRC1	0.499869	0.499869	0.301144	-0.0606381	2.35674	0.0579931					COL6A6	0.500373	0.500373	0.300706	-0.520034	2.7292	0.138888					CYB561A3	0.500199	0.500199	0.300858	-1.16114	0.296831	0.0556838		CCNL1	0.499995	0.499995	0.301034	-2.38211	0.885499	0.288919		CKAP2	0.499243	0.499243	0.301688	-0.287149	0.476648	0.0879132		C1QL2	0.499816	0.499816	0.30119	-1.63808	0.328541	0.0016145		CFL1	0.499854	0.499854	0.301157	0.26841	0.636746	0.716642		CEP83	0.49991	0.49991	0.301108	-1.37397	0.847481	0.319442		CLCN6	0.500044	0.500044	0.300992	-0.0773554	0.160547	0.341027		CHAMP1	0.500049	0.500049	0.300987	0.111975	0.737527	0.0902264					CFDP1	0.499688	0.499688	0.301301	1.10088	11.6566	0.826718		C1orf162	0.499886	0.499886	0.301129	-1.3837	0.870583	0.0293069		COX7B	0.500261	0.500261	0.300804	-1.22809	3.55569	0.393644		CBX8	0.499513	0.499513	0.301453	-0.061184	0.443605	0.00789619					CLK3	0.496487	0.496487	0.304092	0.660525	0.253042	0.157407
CTNNA2	0.499869	0.499869	0.301144	-0.959334	0.575183	6.2606					COL9A3	0.500373	0.500373	0.300706	0.281898	0.291627	0.0529012					CYB561D2	0.500199	0.500199	0.300858	-0.997509	0.868702	0.023497		CCNYL1	0.499995	0.499995	0.301034	-2.58963	0.813388	0.395663		CKAP4	0.499243	0.499243	0.301688	-0.764186	0.104708	0.222539		C1QL3	0.499816	0.499816	0.30119	-1.51197	0.205165	0.00149282		CFL2	0.499854	0.499854	0.301157	-0.164171	0.706346	0.145951		CEP85	0.49991	0.49991	0.301108	-1.28486	0.913462	0.142302		CLCN7	0.500044	0.500044	0.300992	-0.201007	0.18254	0.279241		CHCHD10	0.500049	0.500049	0.300987	-0.0691796	0.358121	0.551634					CFH	0.499688	0.499688	0.301301	-0.268014	2.55259	0.338705		C1orf174	0.499886	0.499886	0.301129	-1.41691	0.273694	0.0411401		COX7C	0.500261	0.500261	0.300804	-1.33395	5.22844	0.444181		CC2D1A	0.499513	0.499513	0.301453	0.546872	1.0501	0.231382					CLMP	0.496487	0.496487	0.304092	-0.365821	1.27997	0.0452627
CTNNA3	0.499869	0.499869	0.301144	-0.0783605	0.343214	36.7416					COLCA1	0.500373	0.500373	0.300706	-0.0678685	0.220921	0.0775781					CYB5D2	0.500199	0.500199	0.300858	-0.931118	0.424021	0.307765		CCPG1	0.499995	0.499995	0.301034	-2.56448	0.953655	1.23983		CKAP5	0.499243	0.499243	0.301688	-0.997278	0.64194	0.50599		C1QTNF1	0.499816	0.499816	0.30119	-2.21436	0.349014	0.0168844		CFP	0.499854	0.499854	0.301157	-0.401328	0.575296	0.00655814		CEP85L	0.49991	0.49991	0.301108	-1.0751	0.784013	1.38978		CLDN11	0.500044	0.500044	0.300992	-0.580642	0.556625	0.184601		CHCHD4	0.500049	0.500049	0.300987	0.224313	0.623025	0.0597847					CFP	0.499688	0.499688	0.301301	0.676388	3.81694	0.0274073		C1orf198	0.499886	0.499886	0.301129	-1.24704	0.905948	0.0787297		COX8A	0.500261	0.500261	0.300804	-0.411178	3.67117	0.242361		CC2D1B	0.499513	0.499513	0.301453	0.0812253	1.19661	0.139205					CLN5	0.496487	0.496487	0.304092	0.337624	0.42068	0.0860418
CTNNBIP1	0.499869	0.499869	0.301144	-0.130614	0.312024	0.257064					COLCA2	0.500373	0.500373	0.300706	0.120505	0.272246	0.180246					CYB5R3	0.500199	0.500199	0.300858	-0.660746	0.115792	0.244751		CCS	0.499995	0.499995	0.301034	-2.59599	0.704481	0.177854		CKB	0.499243	0.499243	0.301688	-1.1164	2.20965	1.03859		C1QTNF4	0.499816	0.499816	0.30119	-3.63614	1.18516	0.281122		CGN	0.499854	0.499854	0.301157	0.322063	0.339015	0.0169289		CEP89	0.49991	0.49991	0.301108	-1.00756	0.899578	0.323094		CLDND1	0.500044	0.500044	0.300992	-0.314067	0.521735	0.393307		CHCHD5	0.500049	0.500049	0.300987	0.133137	0.633809	0.0922665					CGNL1	0.499688	0.499688	0.301301	-0.334067	0.783669	0.581356		C1orf21	0.499886	0.499886	0.301129	-0.831498	1.63778	1.36493		CP	0.500261	0.500261	0.300804	-0.646902	0.58891	0.091126		CC2D2B	0.499513	0.499513	0.301453	0.0919232	0.378937	0.192971					CLN6	0.496487	0.496487	0.304092	0.135786	0.022605	0.105843
CTNND1	0.499869	0.499869	0.301144	0.0773387	0.190678	0.38684					COMMD1	0.500373	0.500373	0.300706	0.0103453	0.252969	1.37206					CYB5R4	0.500199	0.500199	0.300858	-0.746658	0.45666	0.76984		CCSER1	0.499995	0.499995	0.301034	-2.30762	0.75655	11.4944		CKMT1B	0.499243	0.499243	0.301688	-0.722471	0.657154	0.0248275		C1RL	0.499816	0.499816	0.30119	-4.11329	2.91399	0.0799431		CGREF1	0.499854	0.499854	0.301157	-0.403094	1.64219	0.0255834		CERCAM	0.49991	0.49991	0.301108	-0.488855	0.400933	0.218155		CLEC11A	0.500044	0.500044	0.300992	-0.872595	0.992208	0.0980319		CHCHD7	0.500049	0.500049	0.300987	0.38885	0.668826	0.039433					CGREF1	0.499688	0.499688	0.301301	0.862017	9.20112	0.730401		C1orf216	0.499886	0.499886	0.301129	-1.22551	0.628036	0.0682309		CPB2-AS1	0.500261	0.500261	0.300804	-1.22215	2.08176	0.274035		CCAR2	0.499513	0.499513	0.301453	0.318884	0.342575	0.227621					CLN8	0.496487	0.496487	0.304092	0.219142	0.296322	0.204683
CTNND2	0.499869	0.499869	0.301144	-0.289724	0.33596	9.75169					COMMD10	0.500373	0.500373	0.300706	0.0897131	0.253647	1.54226					CYBA	0.500199	0.500199	0.300858	-0.783635	0.462994	0.0451987		CCSER2	0.499995	0.499995	0.301034	-2.57853	0.916577	1.35372		CKMT2	0.499243	0.499243	0.301688	-0.663286	0.696751	0.622039		C20orf144	0.499816	0.499816	0.30119	-1.7226	0.785162	0.00142432		CGRRF1	0.499854	0.499854	0.301157	-0.00219006	0.808521	0.157673		CERK	0.49991	0.49991	0.301108	-0.906073	0.318591	0.339149		CLEC2D	0.500044	0.500044	0.300992	-0.740913	0.700356	0.118161		CHD1	0.500049	0.500049	0.300987	0.650918	0.652943	0.740776					CH25H	0.499688	0.499688	0.301301	0.0160017	1.49644	0.0151406		C1orf226	0.499886	0.499886	0.301129	-1.0858	0.38762	0.0158339		CPE	0.500261	0.500261	0.300804	-1.67003	2.0083	2.39822		CCDC102B	0.499513	0.499513	0.301453	-0.140894	0.457262	1.45928					CLPSL1	0.496487	0.496487	0.304092	0.0876243	0.0245806	0.0105011
CTNS	0.499869	0.499869	0.301144	-0.0485794	0.151125	0.168666					COMMD2	0.500373	0.500373	0.300706	-0.254379	0.34488	0.238322					CYC1	0.500199	0.500199	0.300858	-0.855689	0.459981	0.151962		CCT3	0.499995	0.499995	0.301034	-2.19555	0.471294	0.289202		CKMT2-AS1	0.499243	0.499243	0.301688	-0.923463	0.578906	0.485731		C20orf194	0.499816	0.499816	0.30119	-3.92307	2.26785	2.70442		CH25H	0.499854	0.499854	0.301157	-2.0135	2.30633	0.252841		CERNA1	0.49991	0.49991	0.301108	-0.87565	0.731636	0.0296169		CLEC2L	0.500044	0.500044	0.300992	-1.13034	0.608299	0.352637		CHD8	0.500049	0.500049	0.300987	0.694567	0.394791	0.604453					CHAC2	0.499688	0.499688	0.301301	0.691112	1.49173	0.0352135		C1orf43	0.499886	0.499886	0.301129	-1.80943	1.5023	0.214342		CPEB1	0.500261	0.500261	0.300804	-1.02151	0.560177	0.684373		CCDC106	0.499513	0.499513	0.301453	0.313418	0.163178	0.0360697					CLPTM1	0.496487	0.496487	0.304092	0.177972	0.182887	0.664222
CTPS2	0.499869	0.499869	0.301144	0.0978695	0.335944	0.410793					COMMD3	0.500373	0.500373	0.300706	-0.0660151	0.366413	0.0749337					CYCS	0.500199	0.500199	0.300858	-1.05445	0.296612	0.169431		CCT4	0.499995	0.499995	0.301034	-2.20939	0.381855	0.205491		CLASP2	0.499243	0.499243	0.301688	-0.912595	1.30535	3.22557		C20orf203	0.499816	0.499816	0.30119	-3.4892	2.56722	0.0763096		CHAC2	0.499854	0.499854	0.301157	-0.334782	1.06476	0.0338237		CERS6	0.49991	0.49991	0.301108	-0.685413	0.921445	4.48799		CLHC1	0.500044	0.500044	0.300992	-0.738632	0.557051	0.592033		CHEK1	0.500049	0.500049	0.300987	0.468412	1.03479	0.03693					CHAD	0.499688	0.499688	0.301301	0.87079	3.16905	0.0330794		C1orf52	0.499886	0.499886	0.301129	-2.33936	1.14882	0.263835		CPEB1-AS1	0.500261	0.500261	0.300804	-0.904872	0.655588	0.123141		CCDC110	0.499513	0.499513	0.301453	0.358829	0.522791	0.0075643					CLSPN	0.496487	0.496487	0.304092	-0.0337324	0.111847	0.0518714
CTSA	0.499869	0.499869	0.301144	0.37423	0.225319	0.104396					COMMD4	0.500373	0.500373	0.300706	0.105157	0.230941	0.139553					CYFIP2	0.500199	0.500199	0.300858	-0.457919	0.353925	1.95164		CCT5	0.499995	0.499995	0.301034	-2.42799	0.454511	0.170146		CLCN3	0.499243	0.499243	0.301688	-0.995539	0.956503	0.862024		C20orf27	0.499816	0.499816	0.30119	-3.69678	1.76094	0.360571		CHAD	0.499854	0.499854	0.301157	-0.364025	1.91336	0.0202375		CES4A	0.49991	0.49991	0.301108	-1.30018	0.581272	0.184499		CLINT1	0.500044	0.500044	0.300992	-0.482977	0.425628	0.498371		CHGA	0.500049	0.500049	0.300987	-0.17987	0.324548	0.0090996					CHADL	0.499688	0.499688	0.301301	1.01401	7.24347	0.0284141		C1orf54	0.499886	0.499886	0.301129	-2.32686	0.984424	0.0428801		CPEB2	0.500261	0.500261	0.300804	-1.40842	1.10079	1.23012		CCDC112	0.499513	0.499513	0.301453	-0.443819	0.184439	0.119316					CLSTN2	0.496487	0.496487	0.304092	-0.212144	0.842479	0.0385041
CTSO	0.499869	0.499869	0.301144	-0.947117	1.59649	0.141641					COMMD5	0.500373	0.500373	0.300706	0.00258351	0.215848	0.0602541					CYHR1	0.500199	0.500199	0.300858	-0.313625	0.0501074	0.224526		CCT6A	0.499995	0.499995	0.301034	-2.30278	0.461524	0.164301		CLCN4	0.499243	0.499243	0.301688	-0.75414	0.211313	0.190905		C21orf58	0.499816	0.499816	0.30119	-4.14235	2.38279	0.0854748		CHAF1A	0.499854	0.499854	0.301157	0.22412	1.57532	0.0943726		CFAP221	0.49991	0.49991	0.301108	-1.86545	1.10339	0.391664		CLIP1	0.500044	0.500044	0.300992	-0.400143	0.400527	1.40708		CHIC2	0.500049	0.500049	0.300987	0.543746	0.469377	0.94099					CHAF1B	0.499688	0.499688	0.301301	1.09397	3.41988	0.159726		C1QTNF4	0.499886	0.499886	0.301129	-2.06826	0.568914	0.224977		CPEB4	0.500261	0.500261	0.300804	-1.24501	1.0848	2.08468		CCDC113	0.499513	0.499513	0.301453	-0.163012	1.64677	0.0577719					CLTA	0.496487	0.496487	0.304092	0.422884	0.621909	0.557115
CTTN	0.499869	0.499869	0.301144	0.13253	0.184473	1.2004					COMMD6	0.500373	0.500373	0.300706	-0.760624	0.66207	0.299776					CYLD	0.500199	0.500199	0.300858	-0.55145	0.168734	0.722611		CCZ1	0.499995	0.499995	0.301034	-2.65434	0.884548	0.171506		CLCN7	0.499243	0.499243	0.301688	-0.325645	0.859188	0.227036		C21orf62-AS1	0.499816	0.499816	0.30119	-3.78973	1.96541	0.137029		CHAMP1	0.499854	0.499854	0.301157	-0.0429864	0.627518	0.0921078		CFAP36	0.49991	0.49991	0.301108	-0.924661	0.579478	0.50795		CLIP4	0.500044	0.500044	0.300992	-0.424779	0.608176	1.65145		CHID1	0.500049	0.500049	0.300987	0.485158	0.706938	0.198366					CHCHD1	0.499688	0.499688	0.301301	1.03745	6.37762	0.287724		C20orf194	0.499886	0.499886	0.301129	-2.17259	2.14713	2.30025		CPLX2	0.500261	0.500261	0.300804	-0.634415	0.940933	0.695609		CCDC121	0.499513	0.499513	0.301453	-0.00854228	0.10025	0.039736					CLTCL1	0.496487	0.496487	0.304092	0.27474	0.139966	0.0415256
CTTNBP2	0.499869	0.499869	0.301144	0.027341	0.259135	3.01846					COMMD7	0.500373	0.500373	0.300706	-0.0807837	0.357064	0.114091					CYP20A1	0.500199	0.500199	0.300858	-0.547598	0.28407	0.519295		CCZ1B	0.499995	0.499995	0.301034	-2.63667	0.730262	0.184621		CLDN10	0.499243	0.499243	0.301688	-0.267848	0.519342	0.0867886		C21orf91	0.499816	0.499816	0.30119	-3.66732	1.91052	0.0318115		CHCHD1	0.499854	0.499854	0.301157	-0.16709	0.813212	0.0955045		CFAP43	0.49991	0.49991	0.301108	-0.905102	0.482532	0.400351		CLMP	0.500044	0.500044	0.300992	-0.608474	0.0253827	0.065494		CHKB	0.500049	0.500049	0.300987	0.151647	0.284144	0.113289					CHCHD10	0.499688	0.499688	0.301301	-0.0564943	10.8858	1.73304		C20orf27	0.499886	0.499886	0.301129	-2.4473	1.36149	0.110663		CPM	0.500261	0.500261	0.300804	-0.975714	0.616156	0.0565533		CCDC126	0.499513	0.499513	0.301453	0.365429	0.217938	0.344004					CLUH	0.496487	0.496487	0.304092	0.200876	0.204672	0.142822
CTU2	0.499869	0.499869	0.301144	0.163145	0.138203	0.0456576					COMMD8	0.500373	0.500373	0.300706	-0.183243	0.31883	0.0610706					CYP2E1	0.500199	0.500199	0.300858	-1.13687	0.1347	0.0252779		CD109	0.499995	0.499995	0.301034	-2.18105	1.69021	0.0735367		CLDN11	0.499243	0.499243	0.301688	-1.02806	1.22377	0.184995		C22orf39	0.499816	0.499816	0.30119	-1.9474	2.56355	0.0314299		CHCHD10	0.499854	0.499854	0.301157	0.0828386	0.591921	0.496408		CFAP46	0.49991	0.49991	0.301108	-0.853652	0.760148	0.227031		CLN8	0.500044	0.500044	0.300992	-0.399064	0.550475	0.0679976		CHM	0.500049	0.500049	0.300987	0.527084	0.329359	1.34835					CHCHD2	0.499688	0.499688	0.301301	0.760883	8.99797	1.9112		C21orf58	0.499886	0.499886	0.301129	-2.3404	1.18495	0.0645494		CPNE4	0.500261	0.500261	0.300804	-1.81037	2.98082	0.642147		CCDC13	0.499513	0.499513	0.301453	0.258117	0.629325	0.0552379					CLUL1	0.496487	0.496487	0.304092	0.00714229	0.000204049	0
CTXN1	0.499869	0.499869	0.301144	-0.538601	3.10376	0.2985					COMMD9	0.500373	0.500373	0.300706	0.190089	0.15033	0.116415					CYP2J2	0.500199	0.500199	0.300858	-1.01972	0.17936	0.376191		CD14	0.499995	0.499995	0.301034	-2.45648	2.42154	0.0103715		CLDN5	0.499243	0.499243	0.301688	-0.415803	0.261256	16.1105		C2CD4C	0.499816	0.499816	0.30119	-1.26091	0.635808	0.00443509		CHCHD2	0.499854	0.499854	0.301157	-0.46676	1.26872	0.439843		CFAP54	0.49991	0.49991	0.301108	-0.988947	0.555258	0.233229		CLP1	0.500044	0.500044	0.300992	0.00753377	0.176043	0.0328529		CHML	0.500049	0.500049	0.300987	0.687009	1.79575	0.0174194					CHCHD3	0.499688	0.499688	0.301301	0.252984	10.9541	1.45414		C21orf62-AS1	0.499886	0.499886	0.301129	-1.90388	1.92239	0.190386		CPNE5	0.500261	0.500261	0.300804	-1.3588	1.05614	0.778128		CCDC13-AS1	0.499513	0.499513	0.301453	-0.00854228	0.0357731	0.00108348					CLVS2	0.496487	0.496487	0.304092	0.189777	0.449225	0.123101
CTXN3	0.499869	0.499869	0.301144	-0.35489	0.181824	0.00294361					COPA	0.500373	0.500373	0.300706	0.229038	0.214828	0.798098					CYP2R1	0.500199	0.500199	0.300858	-0.964549	0.315346	0.149688		CD180	0.499995	0.499995	0.301034	-1.20945	0.464618	0.00101225		CLDND1	0.499243	0.499243	0.301688	-0.935162	0.545376	0.598353		C2orf49	0.499816	0.499816	0.30119	-4.08085	2.61247	0.0763697		CHCHD4	0.499854	0.499854	0.301157	0.424924	0.455234	0.0333788		CFAP69	0.49991	0.49991	0.301108	-1.20464	1.50528	0.31851		CLPP	0.500044	0.500044	0.300992	-0.704966	0.539779	0.091767		CHMP1B	0.500049	0.500049	0.300987	0.850315	4.48276	0.0756157					CHCHD6	0.499688	0.499688	0.301301	0.176858	5.33973	0.363831		C2CD2	0.499886	0.499886	0.301129	-1.95299	2.95338	0.291605		CPNE7	0.500261	0.500261	0.300804	-0.771677	0.662424	0.0952481		CCDC136	0.499513	0.499513	0.301453	0.160248	0.642923	0.137743					CLYBL	0.496487	0.496487	0.304092	0.0451431	1.06582	0.999951
CU633904.1	0.499869	0.499869	0.301144	-0.164924	0.498124	0.0188722					COPB1	0.500373	0.500373	0.300706	0.0422177	0.261009	0.467539					CYP3A5	0.500199	0.500199	0.300858	-1.13051	0.568259	0.0983592		CD200	0.499995	0.499995	0.301034	-2.34867	0.788101	0.529055		CLDND2	0.499243	0.499243	0.301688	-0.789173	0.928586	0.0382272		C2orf69	0.499816	0.499816	0.30119	-3.40975	1.55986	0.242851		CHCHD5	0.499854	0.499854	0.301157	-0.012816	0.585068	0.0550047		CFAP70	0.49991	0.49991	0.301108	-0.79654	0.851502	0.735495		CLPTM1	0.500044	0.500044	0.300992	-0.0346722	0.157559	0.424563		CHMP3	0.500049	0.500049	0.300987	0.478073	0.452656	0.107903					CHCHD7	0.499688	0.499688	0.301301	1.50974	8.81368	0.0916131		C2CD4C	0.499886	0.499886	0.301129	-0.231589	0.785169	0.0439059		CPNE8	0.500261	0.500261	0.300804	-1.82598	2.18191	3.78211		CCDC14	0.499513	0.499513	0.301453	0.0223776	0.620905	0.802155					CMBL	0.496487	0.496487	0.304092	0.208981	0.0837291	0.0280925
CU633967.1	0.499869	0.499869	0.301144	0.536173	1.41973	0.0599519					COPB2	0.500373	0.500373	0.300706	0.0490674	0.271065	0.326892					CYP46A1	0.500199	0.500199	0.300858	-1.12821	0.232138	0.412726		CD24	0.499995	0.499995	0.301034	-1.55186	0.713715	0.0160408		CLEC11A	0.499243	0.499243	0.301688	-1.21499	0.0590987	0.044672		C2orf80	0.499816	0.499816	0.30119	-4.14554	2.85495	0.199225		CHCHD6	0.499854	0.499854	0.301157	-0.066636	1.30326	0.503684		CFAP74	0.49991	0.49991	0.301108	-1.07126	0.99803	0.122755		CLPTM1L	0.500044	0.500044	0.300992	-0.616205	0.362684	0.152209		CHMP4A	0.500049	0.500049	0.300987	0.717248	0.725613	0.0679717					CHD2	0.499688	0.499688	0.301301	1.39407	12.6731	1.513		C2CD5	0.499886	0.499886	0.301129	-2.39761	1.73807	2.27133		CPNE9	0.500261	0.500261	0.300804	-1.5362	0.809202	0.394655		CCDC144A	0.499513	0.499513	0.301453	-0.063833	0.572665	0.390954					CMPK2	0.496487	0.496487	0.304092	0.0202591	0.0258358	0.0154925
CU634019.1	0.499869	0.499869	0.301144	-0.165872	0.121075	0.017812					COPE	0.500373	0.500373	0.300706	0.0117648	0.257955	0.316671					CYP7B1	0.500199	0.500199	0.300858	-0.923994	0.318561	1.07335		CD2AP	0.499995	0.499995	0.301034	-2.43875	0.901401	0.54427		CLEC14A	0.499243	0.499243	0.301688	-1.01711	0.245593	0.96408		C3	0.499816	0.499816	0.30119	-3.54127	3.13122	0.0352831		CHCHD7	0.499854	0.499854	0.301157	-0.486305	1.3961	0.501732		CFAP97	0.49991	0.49991	0.301108	-0.95362	0.372764	0.303161		CLSPN	0.500044	0.500044	0.300992	-0.501521	0.425004	0.0352533		CHMP4B	0.500049	0.500049	0.300987	0.390889	0.639918	0.187403					CHD3	0.499688	0.499688	0.301301	1.5907	8.17567	0.793745		C3orf14	0.499886	0.499886	0.301129	-2.0342	1.47355	0.216439		CPPED1	0.500261	0.500261	0.300804	-1.23609	1.32105	0.116396		CCDC144NL	0.499513	0.499513	0.301453	-0.286749	0.68466	0.0823078					CMSS1	0.496487	0.496487	0.304092	0.23787	0.37082	2.02965
CU638689.5	0.499869	0.499869	0.301144	-0.05182	3.58544	0.0101182					COPG1	0.500373	0.500373	0.300706	0.180879	0.276076	0.122912					CYSTM1	0.500199	0.500199	0.300858	-1.46148	0.636343	0.234615		CD300A	0.499995	0.499995	0.301034	-2.18519	1.58206	0.00491802		CLEC2D	0.499243	0.499243	0.301688	-1.17405	0.41225	0.484327		C3AR1	0.499816	0.499816	0.30119	-2.63714	0.406004	0.0321316		CHD5	0.499854	0.499854	0.301157	0.0738249	1.03834	0.0333563		CFL1	0.49991	0.49991	0.301108	-0.723565	0.377358	0.470035		CLSTN1	0.500044	0.500044	0.300992	-0.133167	0.151128	2.09798		CHMP5	0.500049	0.500049	0.300987	0.182358	0.633851	0.211922					CHD4	0.499688	0.499688	0.301301	1.16523	13.4719	0.659147		C3orf38	0.499886	0.499886	0.301129	-1.89597	1.7882	0.214986		CPQ	0.500261	0.500261	0.300804	-1.34642	1.64661	0.404619		CCDC144NL-AS1	0.499513	0.499513	0.301453	-0.366675	0.404227	0.185097					CMTM5	0.496487	0.496487	0.304092	0.00714229	0.000204049	0.0317852
CUBN	0.499869	0.499869	0.301144	0.189454	0.244831	0.118489					COPG2	0.500373	0.500373	0.300706	-0.0532035	0.364945	0.615848					CYTH1	0.500199	0.500199	0.300858	-0.739675	0.229468	0.780978		CD302	0.499995	0.499995	0.301034	-2.73913	1.19364	0.0463359		CLHC1	0.499243	0.499243	0.301688	-1.18032	1.07502	0.203085		C3orf14	0.499816	0.499816	0.30119	-3.94347	2.14779	0.238452		CHD8	0.499854	0.499854	0.301157	0.172894	0.611362	0.864753		CFL2	0.49991	0.49991	0.301108	-0.827105	0.284977	0.15762		CLTA	0.500044	0.500044	0.300992	-0.67598	0.432974	0.694342		CHMP7	0.500049	0.500049	0.300987	0.448089	0.368479	0.0631775					CHD7	0.499688	0.499688	0.301301	1.18951	10.0814	0.751928		C3orf49	0.499886	0.499886	0.301129	-2.45691	1.66473	0.0530554		CPSF2	0.500261	0.500261	0.300804	-0.85374	0.488293	0.367185		CCDC146	0.499513	0.499513	0.301453	0.0685911	0.840427	0.866971					CMTR2	0.496487	0.496487	0.304092	-0.136142	0.623322	0.288548
CUEDC2	0.499869	0.499869	0.301144	-0.0754187	0.281559	0.235453					COPS2	0.500373	0.500373	0.300706	-0.0234857	0.291579	0.377677					CYTH3	0.500199	0.500199	0.300858	-0.856503	0.366695	0.35278		CD33	0.499995	0.499995	0.301034	-1.63443	0.735512	0.000885081		CLIC1	0.499243	0.499243	0.301688	-1.42678	0.986285	0.853183		C3orf49	0.499816	0.499816	0.30119	-4.05099	2.27366	0.0703963		CHD9	0.499854	0.499854	0.301157	-0.117902	0.83017	7.39553		CGGBP1	0.49991	0.49991	0.301108	-1.05536	0.388566	0.379662		CLTB	0.500044	0.500044	0.300992	-0.479247	0.484762	0.337867		CHN1	0.500049	0.500049	0.300987	0.232362	0.418869	1.87997					CHEK1	0.499688	0.499688	0.301301	1.4251	4.0159	0.0867581		C3orf67	0.499886	0.499886	0.301129	-2.38802	0.505175	0.156492		CPSF3	0.500261	0.500261	0.300804	-0.868538	0.481484	0.103375		CCDC148	0.499513	0.499513	0.301453	0.315874	0.267235	0.420535					CNGB1	0.496487	0.496487	0.304092	-0.242858	0.235919	0.00614205
CUL2	0.499869	0.499869	0.301144	0.174923	0.256716	0.49006					COPS3	0.500373	0.500373	0.300706	-0.124161	0.268839	0.121478					D2HGDH	0.500199	0.500199	0.300858	-0.984504	0.281623	0.32737		CD4	0.499995	0.499995	0.301034	-2.09166	2.23735	0.0152095		CLIC5	0.499243	0.499243	0.301688	-1.23334	0.819528	1.41696		C3orf67	0.499816	0.499816	0.30119	-3.8163	1.48941	0.223183		CHDH	0.499854	0.499854	0.301157	-0.180697	0.799844	0.0669351		CGN	0.49991	0.49991	0.301108	-0.947705	0.733687	0.151888		CLTCL1	0.500044	0.500044	0.300992	-0.741106	0.569018	0.302378		CHN2	0.500049	0.500049	0.300987	0.646994	0.972876	0.243916					CHEK2	0.499688	0.499688	0.301301	0.313137	2.31605	0.0469272		C3orf70	0.499886	0.499886	0.301129	-1.84945	1.52105	0.452543		CPT1C	0.500261	0.500261	0.300804	-0.827814	0.516949	0.485591		CCDC150	0.499513	0.499513	0.301453	-0.0110383	0.118522	0.0595554					CNIH1	0.496487	0.496487	0.304092	0.142284	0.341329	0.151064
CUL3	0.499869	0.499869	0.301144	0.172678	0.216457	1.55975					COPS4	0.500373	0.500373	0.300706	-0.155737	0.222514	0.288969					DAAM1	0.500199	0.500199	0.300858	-0.789458	0.280274	0.88133		CD47	0.499995	0.499995	0.301034	-2.47749	0.843417	1.75996		CLIP2	0.499243	0.499243	0.301688	0.00834042	1.55465	0.603699		C3orf70	0.499816	0.499816	0.30119	-3.94715	2.47241	0.54275		CHERP	0.499854	0.499854	0.301157	0.170845	0.412187	0.100631		CHAC2	0.49991	0.49991	0.301108	-0.724112	0.114602	0.0233184		CLUAP1	0.500044	0.500044	0.300992	-0.574628	0.540942	0.376823		CHP1	0.500049	0.500049	0.300987	0.347933	1.19666	0.214758					CHID1	0.499688	0.499688	0.301301	0.810886	8.52546	0.35859		C4orf47	0.499886	0.499886	0.301129	-2.84316	1.93413	0.447164		CPT2	0.500261	0.500261	0.300804	-0.783255	0.489451	0.0405375		CCDC151	0.499513	0.499513	0.301453	0.521814	0.51055	0.0477534					CNIH2	0.496487	0.496487	0.304092	0.289463	0.15575	0.0482195
CUL5	0.499869	0.499869	0.301144	0.12603	0.18914	1.13995					COPS5	0.500373	0.500373	0.300706	-0.117133	0.227914	0.149861					DAB2IP	0.500199	0.500199	0.300858	-0.880692	0.196714	0.370423		CD58	0.499995	0.499995	0.301034	-2.73369	0.741554	0.166934		CLIP3	0.499243	0.499243	0.301688	-1.17714	0.668424	0.124238		C3orf80	0.499816	0.499816	0.30119	-1.36612	0.283273	0.00181143		CHGA	0.499854	0.499854	0.301157	-0.198576	0.66295	0.0255854		CHADL	0.49991	0.49991	0.301108	-0.679662	0.433698	0.0605234		CLUH	0.500044	0.500044	0.300992	-0.0110996	0.0836134	0.184361		CHPF	0.500049	0.500049	0.300987	0.318253	0.324222	0.0678795					CHL1	0.499688	0.499688	0.301301	0.860518	13.1173	2.29167		C4orf48	0.499886	0.499886	0.301129	-1.09046	0.203165	0.175341		CPVL	0.500261	0.500261	0.300804	-0.539516	0.27506	0.0673823		CCDC154	0.499513	0.499513	0.301453	-0.261994	0.149202	0.0383612					CNIH4	0.496487	0.496487	0.304092	0.33165	0.421158	0.472386
CUTA	0.499869	0.499869	0.301144	-0.0880771	0.594647	0.381901					COPS6	0.500373	0.500373	0.300706	-0.117252	0.322794	0.278962					DACH1	0.500199	0.500199	0.300858	-1.85689	1.97366	0.274256		CD59	0.499995	0.499995	0.301034	-2.44447	0.655087	0.20124		CLK3	0.499243	0.499243	0.301688	-0.216874	0.0577334	0.199956		C4A	0.499816	0.499816	0.30119	-1.82651	3.90987	0.00775774		CHID1	0.499854	0.499854	0.301157	0.272776	0.832161	0.204011		CHCHD1	0.49991	0.49991	0.301108	-0.884098	0.543137	0.08852		CLUL1	0.500044	0.500044	0.300992	-0.532208	0.368732	0.041137		CHPF2	0.500049	0.500049	0.300987	0.308275	0.201903	0.0266121					CHMP1A	0.499688	0.499688	0.301301	1.74328	8.28732	0.342807		C4orf50	0.499886	0.499886	0.301129	-2.99054	2.1208	1.05639		CRABP1	0.500261	0.500261	0.300804	-0.654555	1.08481	0.0647302		CCDC163	0.499513	0.499513	0.301453	0.454885	0.526228	0.0201692					CNKSR1	0.496487	0.496487	0.304092	0.0876243	0.0245806	0.0105011
CUTC	0.499869	0.499869	0.301144	0.120155	0.153532	0.327767					COPS8	0.500373	0.500373	0.300706	-0.338382	0.39052	0.162708					DACH2	0.500199	0.500199	0.300858	-0.259778	0.135813	0.567473		CD63	0.499995	0.499995	0.301034	-2.29247	0.831801	0.081663		CLK4	0.499243	0.499243	0.301688	-0.647474	0.240864	0.456175		C4B	0.499816	0.499816	0.30119	-2.0724	4.28311	0.0274732		CHKA	0.499854	0.499854	0.301157	0.0534896	0.970989	2.15166		CHCHD10	0.49991	0.49991	0.301108	-1.19068	0.717432	0.601946		CLYBL	0.500044	0.500044	0.300992	-0.735246	0.670109	0.25237		CHRD	0.500049	0.500049	0.300987	0.153606	0.585967	0.00347605					CHMP1B	0.499688	0.499688	0.301301	1.72465	16.1367	0.129479		C5	0.499886	0.499886	0.301129	-2.69526	1.39656	0.127446		CRAMP1	0.500261	0.500261	0.300804	-1.03594	0.508472	0.259889		CCDC167	0.499513	0.499513	0.301453	0.534146	0.296785	0.0495718					CNMD	0.496487	0.496487	0.304092	0.00714229	0.000204049	0
CWC15	0.499869	0.499869	0.301144	-0.000933053	0.355078	0.295699					COPS9	0.500373	0.500373	0.300706	-1.25497	1.41988	0.661383					DACT3	0.500199	0.500199	0.300858	-0.283434	0.13489	0.212517		CD81	0.499995	0.499995	0.301034	-2.28629	0.712876	0.262338		CLMP	0.499243	0.499243	0.301688	-0.606279	1.36602	0.0288551		C4orf3	0.499816	0.499816	0.30119	-3.46665	1.16725	0.108732		CHKB	0.499854	0.499854	0.301157	-0.181483	0.907242	0.117906		CHCHD2	0.49991	0.49991	0.301108	-1.24161	1.31776	0.408403		CMBL	0.500044	0.500044	0.300992	-0.239565	0.224109	0.119764		CHRDL1	0.500049	0.500049	0.300987	0.443497	0.591916	0.0738713					CHMP3	0.499688	0.499688	0.301301	1.04833	8.45245	0.557862		C5AR2	0.499886	0.499886	0.301129	-0.470988	0.154458	0.00555613		CRAT	0.500261	0.500261	0.300804	-0.49636	0.338046	0.119688		CCDC170	0.499513	0.499513	0.301453	-0.424826	0.880132	0.0918673					CNN1	0.496487	0.496487	0.304092	0.257142	0.264489	0.00860656
CWC22	0.499869	0.499869	0.301144	0.139407	0.18465	0.389783					COPZ1	0.500373	0.500373	0.300706	0.0407948	0.376556	0.146172					DAD1	0.500199	0.500199	0.300858	-1.1496	0.332607	0.233544		CD84	0.499995	0.499995	0.301034	-2.2718	1.79479	0.00348849		CLN5	0.499243	0.499243	0.301688	-0.774855	0.510606	0.191791		C4orf33	0.499816	0.499816	0.30119	-4.04543	2.40681	0.101961		CHL1	0.499854	0.499854	0.301157	-0.501117	1.53017	0.248972		CHCHD3	0.49991	0.49991	0.301108	-0.893112	0.731423	2.42959		CMC1	0.500044	0.500044	0.300992	-0.469077	0.576151	0.808439		CHRFAM7A	0.500049	0.500049	0.300987	0.114367	0.884664	0.0245119					CHMP6	0.499688	0.499688	0.301301	0.892373	4.25673	0.0234336		C5orf30	0.499886	0.499886	0.301129	-1.41284	1.31834	0.182269		CRB1	0.500261	0.500261	0.300804	-1.99027	1.88723	1.12448		CCDC173	0.499513	0.499513	0.301453	0.0577394	0.676054	0.0976983					CNNM1	0.496487	0.496487	0.304092	0.337624	0.708716	0.106152
CWC25	0.499869	0.499869	0.301144	0.350051	0.127257	0.165803					COPZ2	0.500373	0.500373	0.300706	0.00525085	0.420594	0.0499386					DAG1	0.500199	0.500199	0.300858	-0.724439	0.0509463	0.405359		CD86	0.499995	0.499995	0.301034	-2.2829	3.13553	0.0128623		CLNS1A	0.499243	0.499243	0.301688	-1.21321	1.54841	0.538623		C4orf36	0.499816	0.499816	0.30119	-3.26378	1.39464	0.0347285		CHM	0.499854	0.499854	0.301157	-0.143604	1.10385	1.00393		CHCHD4	0.49991	0.49991	0.301108	-1.08487	0.370535	0.0403809		CMIP	0.500044	0.500044	0.300992	-0.300214	0.389538	2.15965		CHRM1	0.500049	0.500049	0.300987	-0.364013	0.63132	0.00760109					CHN1	0.499688	0.499688	0.301301	0.992778	15.159	5.08925		C5orf49	0.499886	0.499886	0.301129	-2.01427	3.5744	0.0627759		CRBN	0.500261	0.500261	0.300804	-0.907352	0.691088	0.863102		CCDC174	0.499513	0.499513	0.301453	0.395969	0.185034	0.270163					CNNM2	0.496487	0.496487	0.304092	0.620896	1.63561	1.18282
CWC27	0.499869	0.499869	0.301144	0.154186	0.320726	1.20821					COQ10A	0.500373	0.500373	0.300706	-0.33139	0.119548	0.0765283					DANT2	0.500199	0.500199	0.300858	-1.14482	0.452347	2.90271		CD9	0.499995	0.499995	0.301034	-2.63062	2.59213	0.0589878		CLPP	0.499243	0.499243	0.301688	-1.05967	0.428094	0.168858		C4orf46	0.499816	0.499816	0.30119	-2.51314	0.213469	0.00340519		CHMP2A	0.499854	0.499854	0.301157	-0.234836	0.996049	0.174057		CHCHD6	0.49991	0.49991	0.301108	-1.16592	0.981668	0.586639		CMPK1	0.500044	0.500044	0.300992	-0.493142	0.440017	0.424269		CHRM3	0.500049	0.500049	0.300987	-0.642094	1.53687	0.182962					CHN2	0.499688	0.499688	0.301301	1.26174	4.4908	0.47253		C5orf51	0.499886	0.499886	0.301129	-1.96163	1.28687	0.164195		CRCP	0.500261	0.500261	0.300804	-0.921938	0.362647	0.207102		CCDC175	0.499513	0.499513	0.301453	-0.184444	0.348996	0.00811348					CNNM3	0.496487	0.496487	0.304092	-0.0389639	0.653361	0.154863
CWF19L1	0.499869	0.499869	0.301144	0.045173	0.323743	0.322935					COQ10B	0.500373	0.500373	0.300706	-0.0575733	0.24519	0.158391					DAP	0.500199	0.500199	0.300858	-1.03823	0.290972	0.26887		CDADC1	0.499995	0.499995	0.301034	-2.59311	1.41227	0.0854922		CLPTM1	0.499243	0.499243	0.301688	-0.836077	0.759217	0.345265		C4orf48	0.499816	0.499816	0.30119	-3.28876	1.33415	0.0965182		CHMP2B	0.499854	0.499854	0.301157	0.0222828	0.829126	0.222816		CHCHD7	0.49991	0.49991	0.301108	-1.12299	1.08131	0.0355562		CMSS1	0.500044	0.500044	0.300992	-0.541894	0.587655	2.61047		CHRM3-AS2	0.500049	0.500049	0.300987	-0.350872	0.186361	0.00441817					CHORDC1	0.499688	0.499688	0.301301	1.31746	14.3966	0.907089		C5orf63	0.499886	0.499886	0.301129	-1.23056	0.833438	0.0869638		CREB1	0.500261	0.500261	0.300804	-1.1346	0.72036	0.732903		CCDC177	0.499513	0.499513	0.301453	-0.071427	0.116633	0.000293184					CNNM4	0.496487	0.496487	0.304092	0.215599	0.173112	0.257603
CX3CL1	0.499869	0.499869	0.301144	-0.299319	3.67347	0.0412242					COQ2	0.500373	0.500373	0.300706	0.0860293	0.180982	0.0664952					DAP3	0.500199	0.500199	0.300858	-0.682744	0.470408	0.461865		CDC123	0.499995	0.499995	0.301034	-2.49629	0.725478	0.630037		CLPTM1L	0.499243	0.499243	0.301688	-0.90974	0.609853	0.213674		C5	0.499816	0.499816	0.30119	-4.12342	3.14037	0.13745		CHMP3	0.499854	0.499854	0.301157	-0.367857	1.12612	0.285676		CHD2	0.49991	0.49991	0.301108	-1.0232	0.753034	1.75292		CMTM3	0.500044	0.500044	0.300992	-0.362471	0.196008	0.0109287		CHRNA2	0.500049	0.500049	0.300987	-0.243661	0.414958	0.00235573					CHPF	0.499688	0.499688	0.301301	1.38221	10.6541	0.757191		C6orf118	0.499886	0.499886	0.301129	-1.81391	2.489	0.0599953		CREB3L1	0.500261	0.500261	0.300804	-0.8253	0.24092	0.0410623		CCDC180	0.499513	0.499513	0.301453	-0.0741407	0.628722	0.114915					CNOT11	0.496487	0.496487	0.304092	-0.0335806	1.14101	0.488664
CX3CR1	0.499869	0.499869	0.301144	0.0707358	1.10041	0.0159769					COQ4	0.500373	0.500373	0.300706	-0.023734	0.0904769	0.358898					DAPK2	0.500199	0.500199	0.300858	-1.14668	0.302541	0.172879		CDC14A	0.499995	0.499995	0.301034	-2.5313	2.21772	0.0599936		CLSTN1	0.499243	0.499243	0.301688	-0.921138	1.101	0.721983		C5AR1	0.499816	0.499816	0.30119	-3.35442	2.46748	0.0827886		CHMP4B	0.499854	0.499854	0.301157	-0.0973031	0.880895	0.450949		CHD4	0.49991	0.49991	0.301108	-1.02635	0.398635	0.445811		CMTM4	0.500044	0.500044	0.300992	-0.519113	0.917081	0.526082		CHRNA4	0.500049	0.500049	0.300987	0.0424988	0.314615	0.00167571					CHPF2	0.499688	0.499688	0.301301	0.950896	5.78327	0.080786		C6orf141	0.499886	0.499886	0.301129	-4.32209	1.95527	0.805698		CREB3L2	0.500261	0.500261	0.300804	-1.51676	1.81157	0.264858		CCDC181	0.499513	0.499513	0.301453	0.461263	0.197093	0.320426					CNOT3	0.496487	0.496487	0.304092	0.443439	0.575681	0.148474
CXCL12	0.499869	0.499869	0.301144	0.0391611	1.14379	0.017926					COQ6	0.500373	0.500373	0.300706	-0.0252106	0.176688	0.0865673					DAZAP1	0.500199	0.500199	0.300858	-0.389713	0.153076	0.39048		CDC34	0.499995	0.499995	0.301034	-2.18081	0.710379	0.077232		CLTA	0.499243	0.499243	0.301688	-1.02171	0.276849	0.791406		C5AR2	0.499816	0.499816	0.30119	-2.28209	0.842204	0.00411446		CHMP5	0.499854	0.499854	0.301157	-0.109782	0.755172	0.256611		CHD5	0.49991	0.49991	0.301108	-0.597762	0.477008	1.67533		CMTR1	0.500044	0.500044	0.300992	-0.391919	0.353374	0.268239		CHRNA7	0.500049	0.500049	0.300987	0.462199	0.435655	0.14458					CHRFAM7A	0.499688	0.499688	0.301301	0.0301475	2.19839	0.0162392		C8orf33	0.499886	0.499886	0.301129	-2.49671	2.24924	0.065269		CREBL2	0.500261	0.500261	0.300804	-1.11314	1.16367	0.175248		CCDC183	0.499513	0.499513	0.301453	0.436678	1.03408	0.013593					CNPPD1	0.496487	0.496487	0.304092	-0.0308585	0.14067	0.153733
CXCL14	0.499869	0.499869	0.301144	-0.402863	2.48921	0.0504195					COQ7	0.500373	0.500373	0.300706	0.0172367	0.159409	0.150978					DAZAP2	0.500199	0.500199	0.300858	-0.574594	0.0457838	0.208773		CDC40	0.499995	0.499995	0.301034	-2.42222	0.868259	1.39612		CLTB	0.499243	0.499243	0.301688	-0.886972	0.738327	0.519865		C5orf24	0.499816	0.499816	0.30119	-3.56022	1.74006	0.236223		CHN1	0.499854	0.499854	0.301157	-0.796007	1.44502	0.562878		CHD6	0.49991	0.49991	0.301108	-0.962629	0.762856	2.0111		CMTR2	0.500044	0.500044	0.300992	-0.0395852	0.116379	0.129726		CHRNB1	0.500049	0.500049	0.300987	0.269502	0.23741	0.0194275					CHRM3	0.499688	0.499688	0.301301	0.505051	13.7911	0.648508		C8orf34	0.499886	0.499886	0.301129	-2.55333	1.04912	4.4343		CREBRF	0.500261	0.500261	0.300804	-0.677487	0.709315	1.24676		CCDC184	0.499513	0.499513	0.301453	0.0979392	0.460199	0.0176467					CNPY2	0.496487	0.496487	0.304092	-0.22526	0.449225	0.187103
CXCL16	0.499869	0.499869	0.301144	0.437556	0.232411	0.0190693					COQ8B	0.500373	0.500373	0.300706	0.180037	0.442951	0.326783					DBI	0.500199	0.500199	0.300858	-1.3058	0.460842	0.721992		CDC42	0.499995	0.499995	0.301034	-2.52224	0.930157	0.4724		CLTC	0.499243	0.499243	0.301688	-0.564085	0.473128	1.98418		C5orf30	0.499816	0.499816	0.30119	-3.86688	2.08047	0.255696		CHP1	0.499854	0.499854	0.301157	0.0575461	0.925905	0.305722		CHD8	0.49991	0.49991	0.301108	-1.01534	0.525013	0.775555		CNBP	0.500044	0.500044	0.300992	-0.368795	0.487601	0.528409		CHRNB2	0.500049	0.500049	0.300987	0.127696	0.706124	0.00316726					CHRM3-AS2	0.499688	0.499688	0.301301	0.151504	0.552243	0.0162712		C9orf72	0.499886	0.499886	0.301129	-2.08624	1.13034	0.514995		CREBZF	0.500261	0.500261	0.300804	-1.16004	1.78913	0.447497		CCDC22	0.499513	0.499513	0.301453	0.0960359	0.542943	0.0340462					CNR2	0.496487	0.496487	0.304092	-0.538332	0.701625	0.0686352
CXorf38	0.499869	0.499869	0.301144	-0.0667512	0.223023	0.216919					CORO1B	0.500373	0.500373	0.300706	0.156067	0.271794	0.0596599					DBNDD1	0.500199	0.500199	0.300858	-0.915531	0.0912382	0.0440759		CDC42BPA	0.499995	0.499995	0.301034	-2.33252	0.779571	5.41771		CLTCL1	0.499243	0.499243	0.301688	-0.898043	1.01246	0.185663		C5orf51	0.499816	0.499816	0.30119	-3.36477	1.51875	0.247557		CHRD	0.499854	0.499854	0.301157	-0.0415532	1.19902	0.00557902		CHD9	0.49991	0.49991	0.301108	-0.69605	0.972204	3.73336		CNDP1	0.500044	0.500044	0.300992	-0.541965	0.656811	0.0718711		CHST1	0.500049	0.500049	0.300987	0.44355	0.811971	0.0425974					CHRNA4	0.499688	0.499688	0.301301	1.22903	3.88048	0.00717659		CA10	0.499886	0.499886	0.301129	-0.204897	1.78246	0.709192		CREG1	0.500261	0.500261	0.300804	-0.811248	0.324976	0.37602		CCDC24	0.499513	0.499513	0.301453	0.0784922	0.154662	0.0485106					CNRIP1	0.496487	0.496487	0.304092	-0.124375	0.0963935	0.0753519
CXorf40A	0.499869	0.499869	0.301144	0.0216717	0.357329	0.0262967					CORO2A	0.500373	0.500373	0.300706	-0.415395	0.611362	0.0363861					DBNL	0.500199	0.500199	0.300858	-0.820444	0.0309807	0.171825		CDC42EP1	0.499995	0.499995	0.301034	-2.21638	1.4078	0.00832277		CLUH	0.499243	0.499243	0.301688	-0.515812	0.487428	0.0860027		C5orf63	0.499816	0.499816	0.30119	-3.20843	1.31553	0.0652799		CHRM1	0.499854	0.499854	0.301157	-0.676979	1.54656	0.0162306		CHEK2	0.49991	0.49991	0.301108	-0.983313	0.702962	0.0357784		CNDP2	0.500044	0.500044	0.300992	-0.456825	0.999667	0.140042		CHST10	0.500049	0.500049	0.300987	0.29336	0.158887	0.0548517					CHRNA7	0.499688	0.499688	0.301301	0.800763	5.85116	0.0430272		CA13	0.499886	0.499886	0.301129	-0.668127	1.58158	0.0736661		CREG2	0.500261	0.500261	0.300804	-1.02249	1.82376	0.754154		CCDC28B	0.499513	0.499513	0.301453	-0.19116	0.227707	0.0469421					CNTFR	0.496487	0.496487	0.304092	0.233865	0.0870959	0.0914999
CXorf40B	0.499869	0.499869	0.301144	-0.365849	0.517117	0.0204491					CORT	0.500373	0.500373	0.300706	0.0338499	0.184783	0.0166616					DBX2	0.500199	0.500199	0.300858	-0.816176	0.0527448	0.113202		CDC42SE1	0.499995	0.499995	0.301034	-2.27427	0.553527	0.0974418		CLVS1	0.499243	0.499243	0.301688	-1.60343	1.10853	0.156845		C6orf118	0.499816	0.499816	0.30119	-3.47394	2.6562	0.0982184		CHRM3	0.499854	0.499854	0.301157	-0.8969	4.55676	0.117848		CHFR	0.49991	0.49991	0.301108	-1.15695	0.824068	0.693476		CNIH1	0.500044	0.500044	0.300992	-0.441407	0.241338	0.365663		CHST12	0.500049	0.500049	0.300987	0.813799	0.606387	0.155733					CHRNB1	0.499688	0.499688	0.301301	0.657888	3.99419	0.0705963		CA2	0.499886	0.499886	0.301129	-1.11198	2.22442	0.0905287		CRELD2	0.500261	0.500261	0.300804	-1.02452	1.13384	0.0931547		CCDC3	0.499513	0.499513	0.301453	-0.305831	1.1943	0.872888					CNTN6	0.496487	0.496487	0.304092	0.00714229	0.000204049	0.0109546
CXorf56	0.499869	0.499869	0.301144	0.0334797	0.28056	0.101109					COTL1	0.500373	0.500373	0.300706	0.320647	0.162917	0.531522					DCAF1	0.500199	0.500199	0.300858	-0.97732	0.531962	0.257921		CDC42SE2	0.499995	0.499995	0.301034	-2.44445	0.731425	0.959063		CLVS2	0.499243	0.499243	0.301688	-1.42835	2.4387	0.0846948		C6orf47	0.499816	0.499816	0.30119	-2.58357	0.235124	0.00537841		CHRM5	0.499854	0.499854	0.301157	-0.146251	0.634515	0.107577		CHGA	0.49991	0.49991	0.301108	-1.20175	0.391201	0.343142		CNIH3	0.500044	0.500044	0.300992	-0.560774	0.643655	1.11788		CHST2	0.500049	0.500049	0.300987	-0.0456927	0.228269	0.0164561					CHRNB2	0.499688	0.499688	0.301301	1.45707	7.16523	0.0554188		CA3	0.499886	0.499886	0.301129	-0.663143	2.24958	0.148815		CRH	0.500261	0.500261	0.300804	-1.3463	4.54529	0.275018		CCDC39	0.499513	0.499513	0.301453	-0.492383	0.786837	0.222515					CNTNAP1	0.496487	0.496487	0.304092	-0.22526	0.34387	0.137366
CYB561	0.499869	0.499869	0.301144	0.00820712	1.42962	0.0213621					COX10	0.500373	0.500373	0.300706	-0.165833	0.20399	0.34847					DCAF10	0.500199	0.500199	0.300858	-0.625831	0.386536	0.945934		CDC6	0.499995	0.499995	0.301034	-2.26646	0.538176	0.0136482		CLYBL	0.499243	0.499243	0.301688	-0.98861	0.638795	0.555886		C7orf61	0.499816	0.499816	0.30119	-3.41584	1.50087	0.0199381		CHRNB1	0.499854	0.499854	0.301157	0.0771257	0.732443	0.0328129		CHGB	0.49991	0.49991	0.301108	-1.73523	0.920707	0.531331		CNKSR2	0.500044	0.500044	0.300992	-0.542522	0.751409	0.948049		CHST7	0.500049	0.500049	0.300987	0.758026	0.484492	0.050554					CHST10	0.499688	0.499688	0.301301	1.07661	7.711	0.133099		CA5B	0.499886	0.499886	0.301129	-2.4916	2.39101	0.339611		CRHBP	0.500261	0.500261	0.300804	-1.33582	7.6219	0.448777		CCDC43	0.499513	0.499513	0.301453	0.00765654	0.403628	0.053637					CNTNAP3	0.496487	0.496487	0.304092	-0.193758	1.9785	0.0919384
CYB561A3	0.499869	0.499869	0.301144	0.278728	0.610712	0.0942688					COX11	0.500373	0.500373	0.300706	-0.0736754	0.183257	0.266355					DCAF11	0.500199	0.500199	0.300858	-0.774211	0.354835	0.0888569		CDCA7	0.499995	0.499995	0.301034	-1.13345	0.122735	0.00172637		CMAS	0.499243	0.499243	0.301688	-0.618024	0.464733	0.327561		C8orf34	0.499816	0.499816	0.30119	-4.03599	2.66595	1.48303		CHRNB2	0.499854	0.499854	0.301157	-0.313733	0.805374	0.00803261		CHIC1	0.49991	0.49991	0.301108	-0.956336	0.931227	0.85547		CNMD	0.500044	0.500044	0.300992	-0.418948	0.133616	0.117051		CHST8	0.500049	0.500049	0.300987	-0.186766	0.592823	0.0569909					CHST15	0.499688	0.499688	0.301301	0.526733	19.131	0.690194		CA7	0.499886	0.499886	0.301129	-2.33249	0.846292	0.0509439		CRHR2	0.500261	0.500261	0.300804	-1.93449	1.9862	2.00862		CCDC47	0.499513	0.499513	0.301453	0.187756	0.45615	0.364836					CNTNAP5	0.496487	0.496487	0.304092	0.118338	0.0634282	0.316329
CYB561D1	0.499869	0.499869	0.301144	0.311015	0.114953	0.125686					COX14	0.500373	0.500373	0.300706	0.507983	3.52738	0.0865854					DCAF16	0.500199	0.500199	0.300858	-0.867065	0.122397	0.318874		CDH10	0.499995	0.499995	0.301034	-1.64403	2.19989	0.566128		CMBL	0.499243	0.499243	0.301688	-0.945515	0.140655	0.0389783		C8orf58	0.499816	0.499816	0.30119	-1.65837	0.0501044	0.001364		CHST10	0.499854	0.499854	0.301157	-0.427849	0.874867	0.0648918		CHIC2	0.49991	0.49991	0.301108	-1.27101	1.50905	0.401279		CNNM2	0.500044	0.500044	0.300992	-0.36342	0.426233	2.40236		CHST9	0.500049	0.500049	0.300987	0.122462	0.864486	2.52646					CHST2	0.499688	0.499688	0.301301	0.722288	6.56384	0.14926		CA8	0.499886	0.499886	0.301129	-0.31501	3.07601	0.262442		CRIM1	0.500261	0.500261	0.300804	-1.52386	1.05165	1.12089		CCDC65	0.499513	0.499513	0.301453	-0.0163387	0.265623	0.12641					COA3	0.496487	0.496487	0.304092	0.00714229	0.0545385	0.133695
CYB561D2	0.499869	0.499869	0.301144	-0.655261	1.22695	0.0564139					COX15	0.500373	0.500373	0.300706	-0.406538	0.282169	0.199332					DCAF17	0.500199	0.500199	0.300858	-0.523295	0.219535	0.395759		CDH11	0.499995	0.499995	0.301034	-2.61731	0.852639	2.96963		CMC1	0.499243	0.499243	0.301688	-0.778492	0.600659	0.922553		C8orf76	0.499816	0.499816	0.30119	-3.58048	1.88903	0.152894		CHST2	0.499854	0.499854	0.301157	0.360999	0.625626	0.0239618		CHKA	0.49991	0.49991	0.301108	-1.4521	0.881431	0.605108		CNNM3	0.500044	0.500044	0.300992	-0.258271	0.112647	0.123697		CHSY3	0.500049	0.500049	0.300987	0.572699	3.81499	0.233859					CHST3	0.499688	0.499688	0.301301	0.963571	7.64298	0.285511		CAB39L	0.499886	0.499886	0.301129	-1.84177	0.922602	0.473586		CRIPT	0.500261	0.500261	0.300804	-1.19268	1.68081	0.207517		CCDC66	0.499513	0.499513	0.301453	0.0294456	1.11608	1.03853					COA5	0.496487	0.496487	0.304092	-0.00301821	0.179974	0.227678
CYB5A	0.499869	0.499869	0.301144	-0.0320967	0.326235	0.214231					COX16	0.500373	0.500373	0.300706	-0.51429	0.658961	0.061134					DCAF5	0.500199	0.500199	0.300858	-0.605078	0.272612	1.07339		CDH13	0.499995	0.499995	0.301034	-1.7774	2.02351	0.505272		CMC2	0.499243	0.499243	0.301688	-0.738827	0.629935	0.53389		C8orf82	0.499816	0.499816	0.30119	-2.45477	1.71469	0.0188371		CHST7	0.499854	0.499854	0.301157	-0.174345	0.908809	0.0733285		CHKB	0.49991	0.49991	0.301108	-1.05772	0.385166	0.19129		CNOT1	0.500044	0.500044	0.300992	-0.355477	0.477802	0.732808		CHTF18	0.500049	0.500049	0.300987	0.382939	0.321543	0.0484565					CHST7	0.499688	0.499688	0.301301	0.263369	2.891	0.126557		CABIN1	0.499886	0.499886	0.301129	-2.22071	2.03231	0.866529		CRISPLD1	0.500261	0.500261	0.300804	-0.774018	0.293444	0.084983		CCDC68	0.499513	0.499513	0.301453	0.265673	0.755375	0.0146952					COCH	0.496487	0.496487	0.304092	0.0810063	0.474542	0.183679
CYB5D2	0.499869	0.499869	0.301144	0.174145	0.103121	0.31347					COX17	0.500373	0.500373	0.300706	-0.27051	0.410335	0.18172					DCAF6	0.500199	0.500199	0.300858	-0.750844	0.373666	1.29762		CDH18	0.499995	0.499995	0.301034	-2.06579	0.782039	6.08659		CMPK1	0.499243	0.499243	0.301688	-0.929009	0.530316	0.814517		C9orf139	0.499816	0.499816	0.30119	-2.76247	1.56443	0.00959958		CHST8	0.499854	0.499854	0.301157	-0.0694242	1.39544	0.0127498		CHM	0.49991	0.49991	0.301108	-1.18592	0.973929	1.10595		CNOT10	0.500044	0.500044	0.300992	-0.539109	0.589378	0.552605		CHTOP	0.500049	0.500049	0.300987	0.273177	0.10821	0.26187					CHSY1	0.499688	0.499688	0.301301	0.597555	10.1273	0.996749		CABLES1	0.499886	0.499886	0.301129	-2.54045	2.12102	0.337361		CRKL	0.500261	0.500261	0.300804	-0.802184	1.28404	0.295703		CCDC71	0.499513	0.499513	0.301453	0.026732	0.0885207	0.0371825					COG1	0.496487	0.496487	0.304092	-0.210537	0.0373937	0.26864
CYB5RL	0.499869	0.499869	0.301144	0.0850607	0.09664	0.0224618					COX18	0.500373	0.500373	0.300706	-0.511247	0.382157	0.119019					DCAF7	0.500199	0.500199	0.300858	-0.639547	0.356753	0.506804		CDH19	0.499995	0.499995	0.301034	-2.40936	1.7077	0.0446889		CMPK2	0.499243	0.499243	0.301688	-1.34095	0.239697	0.134754		C9orf24	0.499816	0.499816	0.30119	-4.03969	2.54647	0.163028		CHSY1	0.499854	0.499854	0.301157	-0.0859076	1.15155	2.3653		CHMP1A	0.49991	0.49991	0.301108	-0.298394	0.105896	0.125925		CNOT8	0.500044	0.500044	0.300992	-0.0673126	0.0418315	0.168884		CHURC1	0.500049	0.500049	0.300987	0.424345	0.546962	0.303094					CHSY3	0.499688	0.499688	0.301301	-0.333188	10.8254	1.3291		CABLES2	0.499886	0.499886	0.301129	-1.26561	0.978142	0.0338423		CRLF1	0.500261	0.500261	0.300804	-1.03202	0.869562	0.0969999		CCDC74A	0.499513	0.499513	0.301453	-0.03453	0.432985	0.0569681					COIL	0.496487	0.496487	0.304092	-0.204038	0.0296128	0.357217
CYBB	0.499869	0.499869	0.301144	0.168963	0.462266	0.018953					COX20	0.500373	0.500373	0.300706	-0.400569	0.258113	0.410725					DCAF8	0.500199	0.500199	0.300858	-0.967139	0.267938	0.31393		CDH20	0.499995	0.499995	0.301034	-1.9882	1.87664	0.42639		CMTM4	0.499243	0.499243	0.301688	-0.796034	0.655352	0.220749		C9orf72	0.499816	0.499816	0.30119	-4.02586	2.77326	0.299633		CHTOP	0.499854	0.499854	0.301157	0.140013	0.518783	0.347888		CHMP2A	0.49991	0.49991	0.301108	-0.83403	0.532578	0.108374		CNOT9	0.500044	0.500044	0.300992	-0.481248	0.3932	0.466123		CIAO1	0.500049	0.500049	0.300987	0.461449	0.950546	0.155529					CHTF8	0.499688	0.499688	0.301301	0.868858	5.41354	0.0483141		CACHD1	0.499886	0.499886	0.301129	-2.21372	1.98294	0.653681		CRLF3	0.500261	0.500261	0.300804	-1.18968	1.46658	1.03253		CCDC74B	0.499513	0.499513	0.301453	-0.153964	0.270997	0.0222093					COL11A1	0.496487	0.496487	0.304092	0.201544	0.295931	0.0722476
CYBRD1	0.499869	0.499869	0.301144	0.134235	0.292647	0.673375					COX4I1	0.500373	0.500373	0.300706	-0.524242	0.902447	0.558712					DCAKD	0.500199	0.500199	0.300858	-0.524796	0.940932	0.69189		CDH22	0.499995	0.499995	0.301034	-2.34701	0.277697	0.34635		CMTM6	0.499243	0.499243	0.301688	-0.502542	0.0687748	0.592086		C9orf78	0.499816	0.499816	0.30119	-3.45953	1.1439	0.0830015		CIAO1	0.499854	0.499854	0.301157	-0.131353	1.06258	0.341276		CHMP3	0.49991	0.49991	0.301108	-0.788596	0.606653	0.179001		CNP	0.500044	0.500044	0.300992	-0.542886	1.18579	0.288396		CIAPIN1	0.500049	0.500049	0.300987	0.460949	0.968975	0.131499					CIAO1	0.499688	0.499688	0.301301	0.996578	12.5044	0.451913		CACNA1A	0.499886	0.499886	0.301129	-2.35359	1.8577	5.57219		CRLS1	0.500261	0.500261	0.300804	-1.17272	0.939381	0.226997		CCDC8	0.499513	0.499513	0.301453	0.165304	0.597847	0.065609					COL11A2	0.496487	0.496487	0.304092	0.00714229	0.000204049	0
CYC1	0.499869	0.499869	0.301144	-0.0345867	0.669271	0.210684					COX5A	0.500373	0.500373	0.300706	-0.37776	0.31806	0.213339					DCBLD1	0.500199	0.500199	0.300858	-1.187	0.43159	0.103162		CDH23	0.499995	0.499995	0.301034	-2.9759	1.29867	0.0719344		CMTM8	0.499243	0.499243	0.301688	-0.593189	0.386681	4.2075		CA10	0.499816	0.499816	0.30119	-3.03684	2.58269	0.0138034		CIAPIN1	0.499854	0.499854	0.301157	-0.0044575	0.838945	0.141625		CHMP4B	0.49991	0.49991	0.301108	-1.03094	0.398406	0.147496		CNPY2	0.500044	0.500044	0.300992	-0.729426	0.863745	0.139598		CIB2	0.500049	0.500049	0.300987	0.821139	0.289998	0.0242195					CIAPIN1	0.499688	0.499688	0.301301	1.12304	8.93974	0.101678		CACNA1B	0.499886	0.499886	0.301129	-2.21858	1.79135	6.85854		CROCC	0.500261	0.500261	0.300804	-1.44983	1.60481	0.652926		CCDC84	0.499513	0.499513	0.301453	0.18513	0.314194	0.731065					COL12A1	0.496487	0.496487	0.304092	0.208981	0.159315	0.0315033
CYCS	0.499869	0.499869	0.301144	0.0296731	0.608778	0.200368					COX5B	0.500373	0.500373	0.300706	-0.698557	0.72189	0.454089					DCBLD2	0.500199	0.500199	0.300858	-0.800402	0.14437	0.940351		CDH24	0.499995	0.499995	0.301034	-1.96364	0.329376	0.0305633		CMTR2	0.499243	0.499243	0.301688	-0.63907	0.125236	0.164736		CA11	0.499816	0.499816	0.30119	-3.68806	1.5332	0.316417		CIART	0.499854	0.499854	0.301157	0.0710121	0.681598	0.0170848		CHMP5	0.49991	0.49991	0.301108	-1.07497	0.590831	0.237125		CNR2	0.500044	0.500044	0.300992	-0.256976	0.0556855	0.013295		CIC	0.500049	0.500049	0.300987	0.512988	0.534719	0.152414					CIART	0.499688	0.499688	0.301301	1.51761	8.16769	0.0959426		CACNA1C	0.499886	0.499886	0.301129	-2.48639	1.69727	11.57		CROT	0.500261	0.500261	0.300804	-1.55448	1.67028	0.544364		CCDC85B	0.499513	0.499513	0.301453	-0.154411	0.706525	0.442536					COL16A1	0.496487	0.496487	0.304092	0.451544	0.608343	0.0435319
CYFIP1	0.499869	0.499869	0.301144	0.295358	0.279747	0.243145					COX6A1	0.500373	0.500373	0.300706	-0.271829	0.419062	0.321893					DCC	0.500199	0.500199	0.300858	-0.667448	0.290972	15.3576		CDH6	0.499995	0.499995	0.301034	-2.92038	0.934689	1.59328		CMYA5	0.499243	0.499243	0.301688	-1.14183	0.551745	0.202507		CA14	0.499816	0.499816	0.30119	-2.43322	1.14314	0.00399898		CIB2	0.499854	0.499854	0.301157	-0.293556	1.12852	0.0197724		CHMP6	0.49991	0.49991	0.301108	0.0116276	0.562952	0.0776081		CNST	0.500044	0.500044	0.300992	-0.535206	0.461815	0.702651		CIDEA	0.500049	0.500049	0.300987	0.574238	0.76305	0.00497548					CIB1	0.499688	0.499688	0.301301	1.18322	5.6637	0.358161		CACNA1D	0.499886	0.499886	0.301129	-2.13732	1.71906	4.0712		CRTAP	0.500261	0.500261	0.300804	-0.826235	0.587952	0.312826		CCDC88C	0.499513	0.499513	0.301453	-0.404645	1.27929	0.0875332					COL18A1	0.496487	0.496487	0.304092	0.375625	0.368628	0.0618683
CYFIP2	0.499869	0.499869	0.301144	-0.0262056	0.210583	0.586811					COX6B1	0.500373	0.500373	0.300706	-0.544124	0.542169	0.415242					DCDC1	0.500199	0.500199	0.300858	-0.925064	0.513409	0.188679		CDH7	0.499995	0.499995	0.301034	-2.46165	0.719715	1.23808		CNBP	0.499243	0.499243	0.301688	-0.805704	0.243301	0.814319		CA2	0.499816	0.499816	0.30119	-3.60541	3.87776	0.0796193		CIC	0.499854	0.499854	0.301157	0.255453	0.470504	0.134281		CHMP7	0.49991	0.49991	0.301108	-1.04392	1.06832	0.111123		CNTFR	0.500044	0.500044	0.300992	-0.49323	0.404265	0.279738		CINP	0.500049	0.500049	0.300987	0.552556	0.308541	0.089394					CIDEA	0.499688	0.499688	0.301301	1.12823	2.79277	0.00446515		CACNA1E	0.499886	0.499886	0.301129	-2.34537	1.53898	4.97542		CRTC1	0.500261	0.500261	0.300804	-1.15652	0.680376	0.69073		CCDC9	0.499513	0.499513	0.301453	0.00493302	1.03653	0.0965056					COL20A1	0.496487	0.496487	0.304092	0.0627404	0.0115097	0.00917398
CYGB	0.499869	0.499869	0.301144	0.182369	0.964204	0.00837135					COX6C	0.500373	0.500373	0.300706	-0.784505	0.874113	0.520329					DCHS2	0.500199	0.500199	0.300858	-1.36415	0.737775	0.0713185		CDH8	0.499995	0.499995	0.301034	-2.40038	0.51459	4.94508		CNDP2	0.499243	0.499243	0.301688	-0.625367	0.149217	0.728848		CA4	0.499816	0.499816	0.30119	-2.38547	0.115794	0.0119238		CINP	0.499854	0.499854	0.301157	-0.124201	0.635794	0.11059		CHN1	0.49991	0.49991	0.301108	-0.914182	1.17006	0.749748		CNTN1	0.500044	0.500044	0.300992	-0.314976	0.502755	9.03611		CIR1	0.500049	0.500049	0.300987	0.29953	0.590944	1.0517					CIR1	0.499688	0.499688	0.301301	1.03616	12.6081	0.713226		CACNA1H	0.499886	0.499886	0.301129	-3.2112	1.23658	0.211402		CRTC3	0.500261	0.500261	0.300804	-1.60288	1.36566	1.26863		CCDC91	0.499513	0.499513	0.301453	0.289566	1.55081	2.84873					COL22A1	0.496487	0.496487	0.304092	0.0729009	0.0162484	0.0035461
CYP1B1	0.499869	0.499869	0.301144	0.126437	0.672498	0.0160742					COX7A1	0.500373	0.500373	0.300706	-0.548073	0.630696	0.14142					DCK	0.500199	0.500199	0.300858	-0.863154	0.310407	0.0574608		CDH9	0.499995	0.499995	0.301034	-2.27714	1.12139	3.06418		CNEP1R1	0.499243	0.499243	0.301688	-0.969068	0.56831	0.137335		CA5A	0.499816	0.499816	0.30119	-2.96948	0.684774	0.0201854		CIPC	0.499854	0.499854	0.301157	0.0398678	0.565441	0.131326		CHORDC1	0.49991	0.49991	0.301108	-0.476658	0.45468	0.686837		CNTN2	0.500044	0.500044	0.300992	-0.227864	0.272442	0.296054		CIRBP	0.500049	0.500049	0.300987	-0.101774	0.450336	1.14792					CIRBP	0.499688	0.499688	0.301301	1.20742	13.7358	1.64347		CACNA1I	0.499886	0.499886	0.301129	-2.77313	0.977427	0.531257		CRX	0.500261	0.500261	0.300804	-0.218078	0.0404511	0.0025129		CCDC93	0.499513	0.499513	0.301453	0.445552	0.190345	0.932272					COL23A1	0.496487	0.496487	0.304092	-0.177099	0.295803	0.00781019
CYP26B1	0.499869	0.499869	0.301144	0.114683	0.406387	0.0109344					COX7A2	0.500373	0.500373	0.300706	-0.477497	0.496534	0.313155					DCLK1	0.500199	0.500199	0.300858	-0.777333	1.23609	0.263628		CDHR3	0.499995	0.499995	0.301034	-2.76698	0.813205	1.78286		CNIH1	0.499243	0.499243	0.301688	-0.959839	0.495908	0.296604		CA8	0.499816	0.499816	0.30119	-3.7207	2.88601	0.0305758		CIR1	0.499854	0.499854	0.301157	-0.186432	1.01446	0.703371		CHP1	0.49991	0.49991	0.301108	-1.12548	0.380671	0.243727		CNTN3	0.500044	0.500044	0.300992	-0.790743	0.782992	0.600941		CISD1	0.500049	0.500049	0.300987	0.0861982	0.684579	0.323241					CISD1	0.499688	0.499688	0.301301	0.795032	12.5155	0.775739		CACNA2D1	0.499886	0.499886	0.301129	-1.80458	1.27892	5.96587		CRY1	0.500261	0.500261	0.300804	-1.2802	1.46497	0.26567		CCDC96	0.499513	0.499513	0.301453	0.283939	0.608969	0.00445301					COL24A1	0.496487	0.496487	0.304092	0.0729009	0.203865	0.125079
CYP27A1	0.499869	0.499869	0.301144	0.00986004	0.292424	1.2336					COX7A2L	0.500373	0.500373	0.300706	-0.221395	0.474208	0.237663					DCLK2	0.500199	0.500199	0.300858	-0.978632	0.554135	2.30159		CDIP1	0.499995	0.499995	0.301034	-2.29729	0.377817	0.343531		CNIH2	0.499243	0.499243	0.301688	-0.754156	0.375728	0.0399851		CABIN1	0.499816	0.499816	0.30119	-4.15106	2.60497	0.759073		CIRBP	0.499854	0.499854	0.301157	-0.315658	0.766164	0.896723		CHPF	0.49991	0.49991	0.301108	-0.63319	0.663712	0.138782		CNTN4	0.500044	0.500044	0.300992	-1.35447	1.64475	1.62516		CISD3	0.500049	0.500049	0.300987	0.366627	0.392185	0.0495378					CITED1	0.499688	0.499688	0.301301	2.35663	7.6848	0.290612		CACNA2D2	0.499886	0.499886	0.301129	-2.02221	2.59421	0.598909		CRY2	0.500261	0.500261	0.300804	-1.0684	0.45721	0.454367		CCDC97	0.499513	0.499513	0.301453	-0.0396198	0.163094	0.102795					COL4A2	0.496487	0.496487	0.304092	0.572901	0.583468	0.0153538
CYP2D6	0.499869	0.499869	0.301144	0.0955092	0.444669	0.0105872					COX7B	0.500373	0.500373	0.300706	-0.99284	0.719701	0.447213					DCLRE1A	0.500199	0.500199	0.300858	-1.10022	0.252218	0.0479898		CDK10	0.499995	0.499995	0.301034	-2.31868	0.548425	0.329281		CNIH3	0.499243	0.499243	0.301688	-1.48247	1.01179	0.346131		CABP1	0.499816	0.499816	0.30119	-3.17004	1.51901	0.661817		CISD1	0.499854	0.499854	0.301157	-0.417917	1.3723	0.195742		CHPF2	0.49991	0.49991	0.301108	-0.930551	0.162483	0.0486456		CNTN5	0.500044	0.500044	0.300992	-0.925309	1.01179	0.742546		CITED1	0.500049	0.500049	0.300987	0.460623	0.519996	0.00329328					CITED4	0.499688	0.499688	0.301301	0.944629	5.1407	0.107816		CACNA2D3	0.499886	0.499886	0.301129	-2.83286	1.31372	13.5449		CRYBG1	0.500261	0.500261	0.300804	-0.672729	0.44449	0.0800637		CCER2	0.499513	0.499513	0.301453	0.155296	0.25152	0.0066922					COL5A1	0.496487	0.496487	0.304092	0.0202591	0.000642432	0.0181452
CYP2E1	0.499869	0.499869	0.301144	-0.514083	0.814242	0.0242602					COX7C	0.500373	0.500373	0.300706	-1.04259	0.908682	0.708875					DCLRE1C	0.500199	0.500199	0.300858	-1.18723	0.346009	0.27522		CDK11B	0.499995	0.499995	0.301034	-2.51377	0.775746	0.182391		CNIH4	0.499243	0.499243	0.301688	-0.880149	0.316243	0.396862		CACHD1	0.499816	0.499816	0.30119	-3.69432	2.39258	3.90589		CIT	0.499854	0.499854	0.301157	-0.325242	2.89882	0.236223		CHRD	0.49991	0.49991	0.301108	-1.70348	0.191646	0.0943263		CNTN6	0.500044	0.500044	0.300992	-1.49489	0.510428	0.103144		CIZ1	0.500049	0.500049	0.300987	0.56725	0.887801	0.235519					CIZ1	0.499688	0.499688	0.301301	1.03758	10.9437	0.32705		CACNA2D3-AS1	0.499886	0.499886	0.301129	-2.82977	0.607449	0.0996497		CRYBG3	0.500261	0.500261	0.300804	-1.1166	1.72386	0.863801		CCK	0.499513	0.499513	0.301453	-0.589839	1.26775	0.144501					COL5A2	0.496487	0.496487	0.304092	0.0876243	0.495675	0.0138763
CYP2U1	0.499869	0.499869	0.301144	0.15902	0.16416	0.197108					COX8A	0.500373	0.500373	0.300706	-0.453219	0.711831	0.193399					DCP1A	0.500199	0.500199	0.300858	-0.537097	0.251646	0.606618		CDK12	0.499995	0.499995	0.301034	-2.34686	0.760377	0.953333		CNKSR2	0.499243	0.499243	0.301688	-2.20705	6.7508	0.35192		CACNA1A	0.499816	0.499816	0.30119	-3.77927	2.0477	6.83138		CITED1	0.499854	0.499854	0.301157	-0.198875	0.723132	0.0044674		CHRM1	0.49991	0.49991	0.301108	-0.574488	0.16217	0.0831504		CNTNAP1	0.500044	0.500044	0.300992	-0.372975	0.147091	0.272657		CKAP2	0.500049	0.500049	0.300987	0.83569	0.386044	0.0490337					CKAP2	0.499688	0.499688	0.301301	0.720743	6.83778	0.444922		CACNB2	0.499886	0.499886	0.301129	-2.7304	1.83857	8.91609		CRYL1	0.500261	0.500261	0.300804	-1.52482	1.40858	0.882432		CCKBR	0.499513	0.499513	0.301453	-0.0389328	0.0562847	0.00504622					COL6A2	0.496487	0.496487	0.304092	-0.194696	0.252698	0.0783497
CYP3A5	0.499869	0.499869	0.301144	-0.712418	0.734902	0.100902					CPB2	0.500373	0.500373	0.300706	-1.19609	1.1273	0.0562534					DCP1B	0.500199	0.500199	0.300858	-0.595639	0.440474	0.33367		CDK16	0.499995	0.499995	0.301034	-1.96562	0.359291	0.0910196		CNN3	0.499243	0.499243	0.301688	-0.772353	0.705792	1.15871		CACNA1D	0.499816	0.499816	0.30119	-3.93582	2.56841	3.21368		CITED2	0.499854	0.499854	0.301157	-0.804387	0.619472	0.0635721		CHRM3	0.49991	0.49991	0.301108	-1.29669	2.42265	0.0820313		CNTNAP2	0.500044	0.500044	0.300992	-0.54295	0.596085	10.2869		CKAP5	0.500049	0.500049	0.300987	0.329944	0.609691	0.51309					CKAP5	0.499688	0.499688	0.301301	0.878064	13.1946	1.16244		CACNB3	0.499886	0.499886	0.301129	-2.52132	1.80265	0.121302		CS	0.500261	0.500261	0.300804	-0.915375	0.914948	0.157438		CCL2	0.499513	0.499513	0.301453	-0.772521	0.72	0.144933					COL7A1	0.496487	0.496487	0.304092	-0.285339	0.215626	0.0115695
CYP46A1	0.499869	0.499869	0.301144	0.112696	0.825328	0.310092					CPB2-AS1	0.500373	0.500373	0.300706	-0.366754	0.552906	0.271208					DCP2	0.500199	0.500199	0.300858	-0.637765	0.136485	0.388502		CDK19	0.499995	0.499995	0.301034	-2.49552	0.83019	1.89608		CNNM1	0.499243	0.499243	0.301688	-1.6123	2.68364	0.0612163		CACNA1E	0.499816	0.499816	0.30119	-3.91822	2.38579	10.0869		CITED4	0.499854	0.499854	0.301157	0.132298	0.633232	0.0378457		CHRNB2	0.49991	0.49991	0.301108	-0.950548	0.179897	0.0759397		CNTNAP3B	0.500044	0.500044	0.300992	-0.558251	0.470655	0.651207		CKB	0.500049	0.500049	0.300987	-0.0583957	0.460529	3.52455					CKB	0.499688	0.499688	0.301301	-0.075201	21.8405	8.46554		CACNG2	0.499886	0.499886	0.301129	-1.67765	1.30076	1.20386		CSDE1	0.500261	0.500261	0.300804	-1.13833	1.95897	0.831247		CCL4L2	0.499513	0.499513	0.301453	0.112814	0.276331	0.00391705					COL9A2	0.496487	0.496487	0.304092	-0.229741	0.276582	0.0666605
CYP4X1	0.499869	0.499869	0.301144	-0.261374	0.679879	0.0175077					CPE	0.500373	0.500373	0.300706	0.0504496	0.0688778	10.6911					DCPS	0.500199	0.500199	0.300858	-1.02392	0.470039	0.0580874		CDK2	0.499995	0.499995	0.301034	-1.23645	0.180385	0.00109109		CNNM3	0.499243	0.499243	0.301688	-0.302503	0.214824	0.0787536		CACNA1F	0.499816	0.499816	0.30119	-2.92681	0.305163	0.0481085		CKAP4	0.499854	0.499854	0.301157	0.366575	0.623854	0.0755036		CHST1	0.49991	0.49991	0.301108	-0.264046	0.46804	0.107523		CNTNAP5	0.500044	0.500044	0.300992	-0.526114	0.67806	9.56733		CKMT1A	0.500049	0.500049	0.300987	-0.149394	1.12479	0.00482077					CKMT1A	0.499688	0.499688	0.301301	0.595906	7.96946	0.0935475		CACNG3	0.499886	0.499886	0.301129	-1.32693	1.67706	1.03059		CSE1L	0.500261	0.500261	0.300804	-1.16331	1.17482	0.501893		CCL5	0.499513	0.499513	0.301453	0.293604	0.318155	0.00763903					COL9A3	0.496487	0.496487	0.304092	0.271866	0.311712	0.0246816
CYP7B1	0.499869	0.499869	0.301144	-0.606062	0.570461	1.38763					CPLX1	0.500373	0.500373	0.300706	-0.894463	1.53909	0.0628913					DCTD	0.500199	0.500199	0.300858	-1.24644	0.542854	0.0450547		CDK20	0.499995	0.499995	0.301034	-2.6437	1.1579	0.0355093		CNOT10	0.499243	0.499243	0.301688	-0.515523	0.622167	0.501926		CACNA1G	0.499816	0.499816	0.30119	-2.35759	0.462953	0.0132709		CKB	0.499854	0.499854	0.301157	-0.505073	1.23005	1.14499		CHST11	0.49991	0.49991	0.301108	-0.623831	1.14604	1.31171		CNTRL	0.500044	0.500044	0.300992	-0.267101	0.378715	0.932471		CKMT1B	0.500049	0.500049	0.300987	-0.174333	0.690073	0.0154382					CKMT1B	0.499688	0.499688	0.301301	0.842919	13.9894	0.14492		CACNG4	0.499886	0.499886	0.301129	-2.69253	1.89471	0.704925		CSK	0.500261	0.500261	0.300804	-0.498432	0.375342	0.134793		CCM2	0.499513	0.499513	0.301453	-0.149884	1.19262	0.694001					COLCA1	0.496487	0.496487	0.304092	0.257142	0.264489	0.0157659
CYS1	0.499869	0.499869	0.301144	0.279381	0.0830224	0.00986574					CPLX2	0.500373	0.500373	0.300706	-0.502475	0.904051	0.0749417					DCTN2	0.500199	0.500199	0.300858	-1.02144	0.230863	0.329048		CDK5R1	0.499995	0.499995	0.301034	-1.95688	0.363558	0.18137		CNOT11	0.499243	0.499243	0.301688	-0.988417	0.408073	0.226673		CACNA1H	0.499816	0.499816	0.30119	-4.02528	1.8296	0.216131		CKMT1A	0.499854	0.499854	0.301157	-0.0857877	0.82841	0.012128		CHST2	0.49991	0.49991	0.301108	-0.77919	0.569614	0.110819		COA1	0.500044	0.500044	0.300992	-0.695159	0.824707	1.48684		CKMT2	0.500049	0.500049	0.300987	-0.291012	1.68115	0.0512541					CKMT2-AS1	0.499688	0.499688	0.301301	1.26153	10.216	0.362092		CACNG7	0.499886	0.499886	0.301129	-1.29198	0.997951	0.443274		CSMD1	0.500261	0.500261	0.300804	-1.79333	1.54157	119.744		CCNA1	0.499513	0.499513	0.301453	0.216574	0.462096	0.0088362					COLCA2	0.496487	0.496487	0.304092	0.0729009	0.0162484	0.0137855
CYSRT1	0.499869	0.499869	0.301144	-0.0743264	0.31883	0.00146619					CPM	0.500373	0.500373	0.300706	-0.0559869	0.42651	0.423677					DCTN3	0.500199	0.500199	0.300858	-1.36487	0.568861	0.116981		CDK5RAP1	0.499995	0.499995	0.301034	-2.51299	0.669305	0.572044		CNOT6	0.499243	0.499243	0.301688	-0.54005	0.345773	0.555827		CACNA2D3-AS1	0.499816	0.499816	0.30119	-4.14741	3.15854	0.136205		CKMT1B	0.499854	0.499854	0.301157	-0.618403	1.31185	0.0226902		CHST9	0.49991	0.49991	0.301108	-1.47839	0.483724	0.120064		COA3	0.500044	0.500044	0.300992	-0.704276	2.59988	0.0784593		CLASP2	0.500049	0.500049	0.300987	0.388617	0.615896	6.41635					CKS1B	0.499688	0.499688	0.301301	1.30848	5.63816	0.04573		CACNG8	0.499886	0.499886	0.301129	-1.40906	2.02407	0.83832		CSMD2	0.500261	0.500261	0.300804	-1.5819	1.68501	6.81776		CCNB1	0.499513	0.499513	0.301453	0.345217	0.291869	0.0139563					COLEC12	0.496487	0.496487	0.304092	-0.309554	0.677498	0.278374
CYSTM1	0.499869	0.499869	0.301144	-0.0708257	0.342836	0.352501					CPNE1	0.500373	0.500373	0.300706	0.250461	0.157085	0.341096					DCTN4	0.500199	0.500199	0.300858	-0.839513	0.2736	0.632664		CDK7	0.499995	0.499995	0.301034	-2.56134	0.793133	0.373767		CNOT8	0.499243	0.499243	0.301688	-0.223457	0.363986	1.87036		CACNB2	0.499816	0.499816	0.30119	-3.60094	2.05579	20.9778		CKMT2-AS1	0.499854	0.499854	0.301157	-0.0423801	0.839916	0.45521		CHSY1	0.49991	0.49991	0.301108	-1.02501	0.910939	0.644369		COA4	0.500044	0.500044	0.300992	-0.74071	0.866954	0.113131		CLCA4	0.500049	0.500049	0.300987	-0.0248094	0.439886	0.0182381					CLCC1	0.499688	0.499688	0.301301	2.27601	10.824	0.0597149		CACUL1	0.499886	0.499886	0.301129	-1.98032	1.52568	0.788087		CSMD3	0.500261	0.500261	0.300804	-1.4727	1.70556	11.0009		CCNC	0.499513	0.499513	0.301453	-0.0197973	0.834681	0.748886					COMMD10	0.496487	0.496487	0.304092	0.456986	0.63899	2.60496
CYTH1	0.499869	0.499869	0.301144	0.0436819	0.218378	1.86317					CPNE3	0.500373	0.500373	0.300706	-0.0734136	0.285922	0.433209					DCTN6	0.500199	0.500199	0.300858	-1.07681	0.255625	0.0977775		CDK8	0.499995	0.499995	0.301034	-2.31325	0.746465	1.51072		CNOT9	0.499243	0.499243	0.301688	-0.796353	0.833085	0.467162		CACNG3	0.499816	0.499816	0.30119	-3.90217	2.09771	1.71113		CLCN3	0.499854	0.499854	0.301157	-0.0450201	0.995255	1.02824		CHSY3	0.49991	0.49991	0.301108	-1.23432	1.43068	2.47223		COA6	0.500044	0.500044	0.300992	-0.77617	0.636263	0.213941		CLCC1	0.500049	0.500049	0.300987	0.941727	0.788493	0.0501927					CLCN5	0.499688	0.499688	0.301301	1.57189	6.72391	0.241295		CACYBP	0.499886	0.499886	0.301129	-1.61408	0.818045	0.213211		CSNK1G1	0.500261	0.500261	0.300804	-1.00132	0.57791	0.60149		CCND1	0.499513	0.499513	0.301453	0.0815602	0.541677	0.157242					COMMD3	0.496487	0.496487	0.304092	0.0144289	0.116212	0.114207
CYTH3	0.499869	0.499869	0.301144	0.173625	0.40788	0.211334					CPNE4	0.500373	0.500373	0.300706	-0.115263	0.576136	0.139452					DCTPP1	0.500199	0.500199	0.300858	-0.735695	0.501178	0.0305211		CDK9	0.499995	0.499995	0.301034	-1.99751	0.509439	0.112587		CNP	0.499243	0.499243	0.301688	-0.956641	0.765405	0.439693		CACNG4	0.499816	0.499816	0.30119	-4.20362	2.68157	1.4172		CLCN6	0.499854	0.499854	0.301157	0.0282394	0.741625	0.52164		CHTOP	0.49991	0.49991	0.301108	-1.09495	0.646398	0.225017		COA7	0.500044	0.500044	0.300992	-0.632459	0.358336	0.0606366		CLCN3	0.500049	0.500049	0.300987	0.516327	0.432727	0.878166					CLCN6	0.499688	0.499688	0.301301	1.4753	8.9424	0.350122		CADM2	0.499886	0.499886	0.301129	-2.49454	1.30406	46.2859		CSNK2A2	0.500261	0.500261	0.300804	-1.00856	0.754592	0.318756		CCND2	0.499513	0.499513	0.301453	-0.114125	0.740324	0.366637					COMMD4	0.496487	0.496487	0.304092	-0.194696	0.151627	0.0566055
CYTOR	0.499869	0.499869	0.301144	-0.0295023	1.25166	0.013413					CPNE5	0.500373	0.500373	0.300706	-0.532726	1.44842	0.0886901					DCUN1D1	0.500199	0.500199	0.300858	-0.563889	0.169644	0.701761		CDKL1	0.499995	0.499995	0.301034	-2.05344	0.778272	0.637446		CNPPD1	0.499243	0.499243	0.301688	-0.836977	0.378385	0.108975		CACNG7	0.499816	0.499816	0.30119	-3.45248	1.19258	0.312555		CLDN11	0.499854	0.499854	0.301157	-0.267969	1.39962	0.223488		CHUK	0.49991	0.49991	0.301108	-0.9815	0.475403	0.213149		COBL	0.500044	0.500044	0.300992	-1.02518	1.58407	0.210563		CLCN4	0.500049	0.500049	0.300987	0.720289	0.187593	0.195594					CLCN7	0.499688	0.499688	0.301301	1.83508	10.9769	0.516841		CADM2-AS1	0.499886	0.499886	0.301129	-3.06081	2.14838	0.0660945		CSPG5	0.500261	0.500261	0.300804	-1.07051	1.48232	0.209716		CCNE1	0.499513	0.499513	0.301453	0.200005	0.0209857	0.0144623					COMMD5	0.496487	0.496487	0.304092	-0.0879807	0.243868	0.102002
D2HGDH	0.499869	0.499869	0.301144	-0.0140344	0.435881	0.211888					CPNE7	0.500373	0.500373	0.300706	0.0390662	0.343347	0.0106539					DCUN1D2	0.500199	0.500199	0.300858	-0.713822	0.491942	0.458289		CDKL2	0.499995	0.499995	0.301034	-2.56896	0.72709	0.523901		CNPY4	0.499243	0.499243	0.301688	-0.62521	0.0778422	0.0334906		CACNG8	0.499816	0.499816	0.30119	-3.74072	1.7029	0.474476		CLDN5	0.499854	0.499854	0.301157	-0.112362	0.913214	0.0373969		CHURC1	0.49991	0.49991	0.301108	-1.11293	1.16432	0.169187		COBLL1	0.500044	0.500044	0.300992	-0.780066	0.561467	0.0363005		CLDN10	0.500049	0.500049	0.300987	0.0285105	0.355515	0.113245					CLDN15	0.499688	0.499688	0.301301	1.01349	3.553	0.0757172		CADPS	0.499886	0.499886	0.301129	-1.84077	1.59786	10.5757		CSRNP2	0.500261	0.500261	0.300804	-1.38975	1.65694	0.402421		CCNE2	0.499513	0.499513	0.301453	0.112193	0.102026	0.0393395					COMMD6	0.496487	0.496487	0.304092	0.403383	0.508288	0.27462
DAAM2	0.499869	0.499869	0.301144	0.0935865	0.159784	4.92157					CPNE9	0.500373	0.500373	0.300706	-0.679607	0.603672	0.0800701					DCUN1D4	0.500199	0.500199	0.300858	-0.757502	0.371734	0.89531		CDKL5	0.499995	0.499995	0.301034	-2.55318	0.748754	2.84357		CNR1	0.499243	0.499243	0.301688	-1.15711	2.53515	0.143464		CACYBP	0.499816	0.499816	0.30119	-3.69153	1.45841	0.308056		CLDND1	0.499854	0.499854	0.301157	0.104816	0.577327	0.524954		CIAO1	0.49991	0.49991	0.301108	-1.30796	0.737245	0.219585		COG1	0.500044	0.500044	0.300992	-0.191568	0.156382	0.18849		CLDND1	0.500049	0.500049	0.300987	0.469379	0.28078	0.220598					CLDND2	0.499688	0.499688	0.301301	1.61127	5.54055	0.0111623		CALB1	0.499886	0.499886	0.301129	-3.46572	2.04168	0.233555		CST3	0.500261	0.500261	0.300804	-1.40733	5.09414	0.622642		CCNF	0.499513	0.499513	0.301453	0.531306	0.234947	0.0252254					COMMD7	0.496487	0.496487	0.304092	-0.0242404	0.221721	0.172207
DAB1	0.499869	0.499869	0.301144	0.0783127	0.231393	0.60493					CPS1	0.500373	0.500373	0.300706	0.0431797	0.277707	0.127216					DCXR	0.500199	0.500199	0.300858	-0.546315	0.10075	0.163525		CDKN1C	0.499995	0.499995	0.301034	-2.24328	1.67011	0.0240524		CNST	0.499243	0.499243	0.301688	-0.030623	0.614701	1.25226		CADM1	0.499816	0.499816	0.30119	-3.43661	2.39238	4.86203		CLEC11A	0.499854	0.499854	0.301157	-0.311951	1.13457	0.0595448		CIAPIN1	0.49991	0.49991	0.301108	-1.25149	0.616633	0.194986		COG3	0.500044	0.500044	0.300992	-0.547196	0.441407	0.443387		CLEC14A	0.500049	0.500049	0.300987	0.458178	0.168774	0.00244254					CLEC14A	0.499688	0.499688	0.301301	-0.484576	2.3366	0.0590482		CALB2	0.499886	0.499886	0.301129	0.503523	4.99125	0.277587		CSTB	0.500261	0.500261	0.300804	-1.18013	2.56793	0.227321		CCNI2	0.499513	0.499513	0.301453	0.00905505	0.290476	0.0168754					COMMD9	0.496487	0.496487	0.304092	0.143222	0.127124	0.16729
DAB2	0.499869	0.499869	0.301144	0.785912	1.0834	0.00886697					CPSF3	0.500373	0.500373	0.300706	0.189319	0.239509	0.153091					DDA1	0.500199	0.500199	0.300858	-0.679384	0.0288337	0.0845216		CDKN2C	0.499995	0.499995	0.301034	-1.74303	0.266023	0.011218		CNTFR	0.499243	0.499243	0.301688	-0.371991	0.73764	0.0601434		CADM2	0.499816	0.499816	0.30119	-3.83435	2.34426	29.1303		CLEC7A	0.499854	0.499854	0.301157	0.225183	0.440959	2.17144		CIART	0.49991	0.49991	0.301108	-0.691682	0.0257618	0.0462192		COG4	0.500044	0.500044	0.300992	-0.272879	0.170255	0.23548		CLEC18A	0.500049	0.500049	0.300987	0.854133	0.00293273	0.00653946					CLEC18A	0.499688	0.499688	0.301301	0.228535	4.8303	0.00778364		CALCOCO1	0.499886	0.499886	0.301129	-2.41654	1.24104	0.482081		CSTF1	0.500261	0.500261	0.300804	-0.662123	0.667174	0.0656464		CCNL2	0.499513	0.499513	0.301453	0.313013	0.812493	1.12937					COMT	0.496487	0.496487	0.304092	0.0209277	0.449552	0.24906
DACH1	0.499869	0.499869	0.301144	-0.760913	1.09886	0.328175					CPT1A	0.500373	0.500373	0.300706	-0.104833	0.189225	0.794272					DDAH1	0.500199	0.500199	0.300858	-1.04741	0.261643	1.52713		CDKN2D	0.499995	0.499995	0.301034	-2.27859	0.49019	0.108155		CNTLN	0.499243	0.499243	0.301688	-0.549157	0.463232	1.73319		CADM2-AS1	0.499816	0.499816	0.30119	-3.75125	1.43156	0.0369437		CLGN	0.499854	0.499854	0.301157	-0.0889453	1.15407	0.0145215		CIB2	0.49991	0.49991	0.301108	-1.22632	0.827468	0.100199		COIL	0.500044	0.500044	0.300992	-0.361712	0.234586	0.168511		CLEC18B	0.500049	0.500049	0.300987	0.864006	0.0942576	0.0123092					CLEC18B	0.499688	0.499688	0.301301	0.252307	1.601	0.0179497		CALCOCO2	0.499886	0.499886	0.301129	-1.334	1.16525	0.266102		CSTF2T	0.500261	0.500261	0.300804	-0.509916	0.341843	0.0387534		CCNO	0.499513	0.499513	0.301453	0.00527832	0.316177	0.00456023					COMTD1	0.496487	0.496487	0.304092	0.418106	0.969044	0.0935561
DACH2	0.499869	0.499869	0.301144	0.295617	0.203255	0.101799					CPT2	0.500373	0.500373	0.300706	-0.0373558	0.235843	0.0775465					DDAH2	0.500199	0.500199	0.300858	-0.908727	0.150175	0.0916759		CDKN3	0.499995	0.499995	0.301034	-2.41978	1.33709	0.0235853		CNTN1	0.499243	0.499243	0.301688	-1.70954	2.53033	0.486506		CADM3	0.499816	0.499816	0.30119	-3.43133	1.79596	0.542991		CLHC1	0.499854	0.499854	0.301157	-0.199541	1.42076	0.296954		CINP	0.49991	0.49991	0.301108	-0.9343	0.304346	0.14044		COL11A2	0.500044	0.500044	0.300992	-0.249315	0.120361	0.0562035		CLEC18C	0.500049	0.500049	0.300987	-0.0435792	0.0939387	0.00425407					CLEC18C	0.499688	0.499688	0.301301	-0.275451	0.921247	0.0212302		CALCRL	0.499886	0.499886	0.301129	-4.13808	2.35237	1.17767		CTBP1	0.500261	0.500261	0.300804	-0.667912	0.720212	0.463572		CCNT1	0.499513	0.499513	0.301453	0.449419	0.218137	0.408375					COPE	0.496487	0.496487	0.304092	0.0459618	0.458882	0.274286
DAD1	0.499869	0.499869	0.301144	-0.105108	0.41132	0.504127					CPVL	0.500373	0.500373	0.300706	-0.444053	0.968509	0.176212					DDB1	0.500199	0.500199	0.300858	-0.572191	0.101392	0.363753		CDO1	0.499995	0.499995	0.301034	-2.7625	1.07252	0.21854		CNTN3	0.499243	0.499243	0.301688	-1.1999	1.03673	0.115068		CALB1	0.499816	0.499816	0.30119	-3.6334	1.4446	1.261		CLIP1	0.499854	0.499854	0.301157	-0.0248941	1.08409	1.28988		CIPC	0.49991	0.49991	0.301108	-0.963358	1.05257	0.0810445		COL16A1	0.500044	0.500044	0.300992	-0.592681	0.538748	0.157611		CLEC2D	0.500049	0.500049	0.300987	0.376025	0.590753	0.27634					CLEC2L	0.499688	0.499688	0.301301	0.203086	6.7917	0.283462		CALD1	0.499886	0.499886	0.301129	-0.672267	4.24762	0.494977		CTC1	0.500261	0.500261	0.300804	-0.531732	0.347986	0.171999		CCNYL1	0.499513	0.499513	0.301453	0.199121	0.695601	0.276647					COPRS	0.496487	0.496487	0.304092	0.191384	0.0495312	0.0327224
DANT2	0.499869	0.499869	0.301144	-0.586598	0.655574	1.01916					CRABP1	0.500373	0.500373	0.300706	-0.0253624	0.571454	0.0306042					DDHD1	0.500199	0.500199	0.300858	-0.937765	0.267553	1.08078		CDR1	0.499995	0.499995	0.301034	-2.59698	0.616096	0.124768		CNTN4	0.499243	0.499243	0.301688	-1.88305	2.3994	0.736664		CALB2	0.499816	0.499816	0.30119	-2.10595	0.594776	0.00562747		CLIP3	0.499854	0.499854	0.301157	-0.303229	0.865859	0.117717		CIR1	0.49991	0.49991	0.301108	-0.842867	0.740568	0.79554		COL19A1	0.500044	0.500044	0.300992	-0.376502	0.60446	2.19418		CLEC2L	0.500049	0.500049	0.300987	-0.0844387	1.37354	0.0116714					CLEC4G	0.499688	0.499688	0.301301	0.521016	0.940691	0.00207713		CALHM2	0.499886	0.499886	0.301129	-0.675939	0.0244613	0.008504		CTCF	0.500261	0.500261	0.300804	-0.711047	0.324222	0.295602		CCR10	0.499513	0.499513	0.301453	0.315591	0.237998	0.0802399					COPS2	0.496487	0.496487	0.304092	-0.120598	0.641414	0.387342
DAP	0.499869	0.499869	0.301144	-0.178501	0.644736	0.150484					CRAT	0.500373	0.500373	0.300706	0.16015	0.142482	0.0901989					DDHD2	0.500199	0.500199	0.300858	-1.08721	0.258469	0.4001		CDYL	0.499995	0.499995	0.301034	-2.49996	1.09711	0.887347		CNTN5	0.499243	0.499243	0.301688	-1.52983	3.0434	0.162871		CALCOCO2	0.499816	0.499816	0.30119	-3.61601	2.51112	0.0458241		CLK4	0.499854	0.499854	0.301157	0.234789	0.42432	0.504163		CIRBP	0.49991	0.49991	0.301108	-1.35954	0.885783	0.603162		COL21A1	0.500044	0.500044	0.300992	-0.57479	0.651496	1.06834		CLEC4G	0.500049	0.500049	0.300987	0.134982	0.0728808	0.000582796					CLEC7A	0.499688	0.499688	0.301301	0.767031	0.909547	0.0414535		CALM1	0.499886	0.499886	0.301129	-2.45556	1.32529	4.20495		CTDP1	0.500261	0.500261	0.300804	-0.917213	0.451274	0.100016		CCSAP	0.499513	0.499513	0.301453	0.571943	0.0744596	0.170087					COPS5	0.496487	0.496487	0.304092	0.0708458	0.453891	0.276556
DAPK1	0.499869	0.499869	0.301144	0.00549226	0.20954	0.217467					CREB1	0.500373	0.500373	0.300706	0.0797955	0.231615	0.771726					DDIT3	0.500199	0.500199	0.300858	-1.3332	0.539339	0.0852659		CEACAM1	0.499995	0.499995	0.301034	-2.56473	1.7866	0.0288107		CNTN6	0.499243	0.499243	0.301688	-1.57756	0.695574	0.0750091		CALCRL	0.499816	0.499816	0.30119	-4.54933	6.15683	0.216237		CLN8	0.499854	0.499854	0.301157	0.0333864	1.24202	0.439162		CISD1	0.49991	0.49991	0.301108	-1.04931	0.43426	0.705096		COL23A1	0.500044	0.500044	0.300992	-1.00378	0.612563	0.132189		CLEC7A	0.500049	0.500049	0.300987	0.171693	1.16731	0.00741134					CLIC2	0.499688	0.499688	0.301301	0.332789	5.69638	0.0884796		CALM2	0.499886	0.499886	0.301129	-1.98619	1.5271	1.76756		CTDSP2	0.500261	0.500261	0.300804	-0.997437	0.445218	0.238121		CCSER1	0.499513	0.499513	0.301453	-0.626601	1.59177	0.631067					COPS7B	0.496487	0.496487	0.304092	0.343304	0.212231	0.220951
DAPK2	0.499869	0.499869	0.301144	-0.26799	0.342186	0.907263					CREB3	0.500373	0.500373	0.300706	0.318978	0.150257	0.0511467					DDOST	0.500199	0.500199	0.300858	-1.14274	0.299837	0.1272		CEACAM19	0.499995	0.499995	0.301034	-2.03185	0.479525	0.0741656		CNTNAP2	0.499243	0.499243	0.301688	-1.48585	2.50719	1.10419		CALD1	0.499816	0.499816	0.30119	-3.81731	2.49482	0.451076		CLPP	0.499854	0.499854	0.301157	0.325962	0.738372	0.0720714		CISD2	0.49991	0.49991	0.301108	-0.984722	0.280303	0.212079		COL27A1	0.500044	0.500044	0.300992	-0.297468	0.152855	0.0551503		CLGN	0.500049	0.500049	0.300987	0.386071	0.298875	0.0796683					CLIC5	0.499688	0.499688	0.301301	0.0873522	1.25281	0.221066		CALM3	0.499886	0.499886	0.301129	-1.85581	0.878674	0.614988		CTHRC1	0.500261	0.500261	0.300804	-0.384985	0.200715	0.0234726		CCZ1	0.499513	0.499513	0.301453	0.373528	0.323844	0.326154					COPZ2	0.496487	0.496487	0.304092	0.128499	0.0568025	0.00780139
DARS-AS1	0.499869	0.499869	0.301144	-0.20542	0.350754	0.0271091					CREBL2	0.500373	0.500373	0.300706	-0.182713	0.114254	0.298367					DDX1	0.500199	0.500199	0.300858	-0.896823	0.330175	0.511502		CEBPB	0.499995	0.499995	0.301034	-2.46946	0.675069	0.107386		CNTNAP4	0.499243	0.499243	0.301688	-0.281587	2.5051	0.199164		CALHM2	0.499816	0.499816	0.30119	-2.49535	0.411981	0.0103829		CLPSL1	0.499854	0.499854	0.301157	0.0996102	0.358411	0.00455822		CISD3	0.49991	0.49991	0.301108	-0.849979	0.364436	0.0595535		COL28A1	0.500044	0.500044	0.300992	-0.831934	1.23956	0.332373		CLIC1	0.500049	0.500049	0.300987	0.454631	0.205708	0.145854					CLIP3	0.499688	0.499688	0.301301	0.767759	14.3454	1.57719		CALN1	0.499886	0.499886	0.301129	-2.43504	1.38591	6.13452		CTNNA2	0.500261	0.500261	0.300804	-1.15916	1.64973	6.25097		CCZ1B	0.499513	0.499513	0.301453	0.184989	0.157003	0.355177					COQ10A	0.496487	0.496487	0.304092	0.0451431	0.0417256	0.0299264
DAW1	0.499869	0.499869	0.301144	0.0311177	0.153251	0.0216691					CREBZF	0.500373	0.500373	0.300706	0.104974	0.221232	0.769925					DDX10	0.500199	0.500199	0.300858	-0.94915	0.334313	0.774364		CEBPB-AS1	0.499995	0.499995	0.301034	-2.56988	0.744556	0.0743316		CNTNAP5	0.499243	0.499243	0.301688	-1.7068	2.51267	0.220556		CALM1	0.499816	0.499816	0.30119	-3.95495	2.11561	2.54806		CLPTM1L	0.499854	0.499854	0.301157	0.135803	1.0618	0.271467		CIT	0.49991	0.49991	0.301108	-0.871938	0.889214	2.18843		COL4A1	0.500044	0.500044	0.300992	-0.508711	0.399061	0.0267826		CLINT1	0.500049	0.500049	0.300987	0.462044	0.561234	0.506367					CLK3	0.499688	0.499688	0.301301	1.16925	9.88815	0.458458		CAMK1D	0.499886	0.499886	0.301129	-2.45632	1.38641	5.1697		CTNNA3	0.500261	0.500261	0.300804	-1.89776	3.07671	0.853327		CD109	0.499513	0.499513	0.301453	-0.0726903	0.83024	0.0440677					COQ2	0.496487	0.496487	0.304092	0.0247396	0.215836	0.216097
DBI	0.499869	0.499869	0.301144	-0.14765	0.569627	0.575762					CREG1	0.500373	0.500373	0.300706	-0.35759	0.533988	0.117708					DDX17	0.500199	0.500199	0.300858	-0.562375	0.0512162	5.55379		CEBPZ	0.499995	0.499995	0.301034	-2.56311	0.779041	0.220895		CNTRL	0.499243	0.499243	0.301688	-0.879987	0.584506	0.478119		CALM2	0.499816	0.499816	0.30119	-4.17249	2.60315	1.86006		CLTA	0.499854	0.499854	0.301157	-0.0814541	0.892883	0.70993		CITED1	0.49991	0.49991	0.301108	-0.83483	1.02614	0.0668124		COL5A2	0.500044	0.500044	0.300992	-0.915925	1.40224	0.179691		CLK2	0.500049	0.500049	0.300987	0.781585	0.298181	0.0958848					CLMP	0.499688	0.499688	0.301301	0.628227	0.791552	0.0430512		CAMK1G	0.499886	0.499886	0.301129	-2.67179	1.90513	0.196324		CTNNB1	0.500261	0.500261	0.300804	-1.30925	1.15086	0.857056		CD14	0.499513	0.499513	0.301453	-0.160214	0.526639	0.0901953					COQ5	0.496487	0.496487	0.304092	-0.00301821	0.0292607	0.182043
DBN1	0.499869	0.499869	0.301144	0.024536	0.705571	0.0634281					CRELD2	0.500373	0.500373	0.300706	-0.405771	0.744609	0.154272					DDX18	0.500199	0.500199	0.300858	-1.30323	0.372084	0.530945		CEBPZOS	0.499995	0.499995	0.301034	-2.55523	0.822915	0.237419		COA1	0.499243	0.499243	0.301688	-1.08843	1.58681	1.02189		CALM3	0.499816	0.499816	0.30119	-3.71715	1.35099	0.528956		CLTB	0.499854	0.499854	0.301157	-0.158314	0.809046	0.177347		CITED2	0.49991	0.49991	0.301108	-0.703799	0.0444284	0.127333		COL6A3	0.500044	0.500044	0.300992	-0.35533	0.387152	0.0545978		CLMP	0.500049	0.500049	0.300987	0.199571	1.14603	0.0675948					CLN3	0.499688	0.499688	0.301301	1.34751	4.68508	0.0300715		CAMK2D	0.499886	0.499886	0.301129	-1.7235	1.70639	4.19657		CTNNBIP1	0.500261	0.500261	0.300804	-1.46503	0.933731	0.464291		CD163	0.499513	0.499513	0.301453	0.725011	1.22949	0.0266218					COQ8B	0.496487	0.496487	0.304092	-0.104722	0.444974	0.0810723
DBNDD2	0.499869	0.499869	0.301144	-0.246706	0.142511	0.412407					CREM	0.500373	0.500373	0.300706	-0.0315124	0.244103	0.675679					DDX19A	0.500199	0.500199	0.300858	-0.938388	0.428521	0.115346		CEL	0.499995	0.499995	0.301034	-2.22112	0.472555	0.0634076		COA3	0.499243	0.499243	0.301688	-0.851549	0.299686	0.133178		CALU	0.499816	0.499816	0.30119	-3.59577	1.56686	0.319426		CLTCL1	0.499854	0.499854	0.301157	0.0760527	1.082	0.0986788		CIZ1	0.49991	0.49991	0.301108	-0.911171	0.501665	0.273266		COL6A6	0.500044	0.500044	0.300992	-0.73347	0.166025	0.181386		CLN5	0.500049	0.500049	0.300987	0.297958	0.170718	0.113428					CLN6	0.499688	0.499688	0.301301	1.15999	9.31471	0.103332		CAMK2G	0.499886	0.499886	0.301129	-1.14827	2.29269	0.579185		CTNND1	0.500261	0.500261	0.300804	-1.35404	2.10574	0.419224		CD180	0.499513	0.499513	0.301453	0.339537	0.745426	0.000991391					CORO1A	0.496487	0.496487	0.304092	-0.0432662	0.153922	1.12768
DBNL	0.499869	0.499869	0.301144	0.0674738	0.319237	0.244116					CRH	0.500373	0.500373	0.300706	-1.38989	0.927436	0.0101152					DDX20	0.500199	0.500199	0.300858	-0.71367	0.153247	0.120175		CELF1	0.499995	0.499995	0.301034	-2.28659	0.485046	2.93134		COA4	0.499243	0.499243	0.301688	-1.45888	0.676975	0.136205		CALY	0.499816	0.499816	0.30119	-3.67784	1.66836	0.594999		CLUAP1	0.499854	0.499854	0.301157	-0.0908582	0.853655	0.107006		CKAP4	0.49991	0.49991	0.301108	-0.496715	0.0671839	0.160116		COL7A1	0.500044	0.500044	0.300992	-0.516398	0.289535	0.347757		CLP1	0.500049	0.500049	0.300987	0.307518	0.6421	0.0125742					CLPSL1	0.499688	0.499688	0.301301	-0.0883353	0.0761039	0.000265117		CAMK2N1	0.499886	0.499886	0.301129	-2.40084	0.818723	1.51983		CTNND2	0.500261	0.500261	0.300804	-1.71306	1.73404	12.2553		CD200	0.499513	0.499513	0.301453	-0.137955	0.187177	0.0613645					CORO6	0.496487	0.496487	0.304092	-0.0733397	0.0276463	0.0302987
DBP	0.499869	0.499869	0.301144	0.348709	0.583722	0.0750725					CRHR2	0.500373	0.500373	0.300706	0.150907	0.623359	0.00394022					DDX23	0.500199	0.500199	0.300858	-0.820274	0.0930058	0.10578		CELF2	0.499995	0.499995	0.301034	-2.34437	0.586409	27.7887		COA5	0.499243	0.499243	0.301688	-1.16634	0.361925	0.144138		CAMK1	0.499816	0.499816	0.30119	-3.41525	1.65328	0.149771		CLUH	0.499854	0.499854	0.301157	0.183121	0.76546	0.142351		CKAP5	0.49991	0.49991	0.301108	-0.981326	0.707523	0.791324		COL8A1	0.500044	0.500044	0.300992	-0.822387	0.70887	0.0841911		CLPP	0.500049	0.500049	0.300987	0.651741	0.562359	0.0723927					CLPTM1	0.499688	0.499688	0.301301	1.34496	15.145	1.16193		CAMK4	0.499886	0.499886	0.301129	-2.87893	1.79813	4.06956		CTNS	0.500261	0.500261	0.300804	-0.737675	0.190986	0.0759649		CD22	0.499513	0.499513	0.301453	0.680845	0.994603	0.0988434					CORO7	0.496487	0.496487	0.304092	-0.247338	0.151877	0.213397
DBR1	0.499869	0.499869	0.301144	0.0566845	0.248605	0.0839081					CRIM1	0.500373	0.500373	0.300706	-0.207405	0.419124	1.35983					DDX24	0.500199	0.500199	0.300858	-0.923639	0.130617	0.642541		CELF2-AS1	0.499995	0.499995	0.301034	-2.47622	1.35237	0.0481455		COA6	0.499243	0.499243	0.301688	-1.52785	0.946317	0.092083		CAMK2A	0.499816	0.499816	0.30119	-4.21564	2.54349	1.11767		CLUL1	0.499854	0.499854	0.301157	-0.615096	1.34213	0.0149809		CKB	0.49991	0.49991	0.301108	-0.955471	0.781103	1.62747		COLGALT1	0.500044	0.500044	0.300992	-0.236638	0.171702	0.174953		CLPSL1	0.500049	0.500049	0.300987	0.698017	0.00827789	0.00554607					CLPTM1L	0.499688	0.499688	0.301301	1.76541	7.0265	0.423243		CAMKK1	0.499886	0.499886	0.301129	-2.79923	2.72715	0.554486		CTPS1	0.500261	0.500261	0.300804	-1.36963	0.803142	0.389313		CD24	0.499513	0.499513	0.301453	-0.173492	0.519911	0.0278806					CORT	0.496487	0.496487	0.304092	-0.0966171	0.0373394	0.0276628
DCAF1	0.499869	0.499869	0.301144	0.24567	0.162443	0.350325					CRIP3	0.500373	0.500373	0.300706	0.230276	0.112202	0.03466					DDX25	0.500199	0.500199	0.300858	-0.86197	0.143392	0.20211		CELF2-AS2	0.499995	0.499995	0.301034	-2.99671	3.2531	0.259716		COA7	0.499243	0.499243	0.301688	-0.684227	0.647782	0.0469303		CAMK2B	0.499816	0.499816	0.30119	-3.91741	1.88799	3.88853		CLVS1	0.499854	0.499854	0.301157	-0.863653	2.74855	0.156297		CKMT1A	0.49991	0.49991	0.301108	-0.819172	0.535735	0.13087		COLGALT2	0.500044	0.500044	0.300992	-0.459121	0.485047	0.354217		CLPX	0.500049	0.500049	0.300987	0.421371	0.665876	0.359833					CLSTN1	0.499688	0.499688	0.301301	0.813604	13.5429	4.14199		CAMKK2	0.499886	0.499886	0.301129	-3.02771	1.54327	0.698768		CTPS2	0.500261	0.500261	0.300804	-1.09232	1.07984	0.450801		CD247	0.499513	0.499513	0.301453	0.411695	0.609471	0.0707099					COX10	0.496487	0.496487	0.304092	0.167615	0.360305	0.462073
DCAF10	0.499869	0.499869	0.301144	0.168089	0.156212	0.813135					CRLF1	0.500373	0.500373	0.300706	0.167039	0.0719745	0.303337					DDX31	0.500199	0.500199	0.300858	-0.886684	0.567579	0.359585		CELF3	0.499995	0.499995	0.301034	-2.35576	0.469582	0.22676		COBLL1	0.499243	0.499243	0.301688	-0.586928	0.251805	14.1155		CAMK2N1	0.499816	0.499816	0.30119	-4.10761	2.36695	0.418182		CLVS2	0.499854	0.499854	0.301157	-0.767615	1.94572	0.080118		CKMT1B	0.49991	0.49991	0.301108	-1.30993	0.45908	0.32154		COMMD1	0.500044	0.500044	0.300992	-0.529385	0.481195	1.60691		CLSPN	0.500049	0.500049	0.300987	0.615605	0.231217	0.0306866					CLSTN2	0.499688	0.499688	0.301301	-0.516305	11.9855	2.61616		CAMKMT	0.499886	0.499886	0.301129	-2.44414	1.15003	1.9971		CTR9	0.500261	0.500261	0.300804	-0.866729	0.603213	0.180665		CD276	0.499513	0.499513	0.301453	0.201405	0.491244	0.0978055					COX11	0.496487	0.496487	0.304092	0.34963	0.237209	0.209144
DCAF12	0.499869	0.499869	0.301144	0.430334	0.105998	0.170423					CRLF3	0.500373	0.500373	0.300706	-0.250992	0.45023	0.669859					DDX46	0.500199	0.500199	0.300858	-0.592264	0.0579628	0.884571		CELF4	0.499995	0.499995	0.301034	-2.3678	0.650875	2.99663		COCH	0.499243	0.499243	0.301688	-1.7344	1.21085	0.276442		CAMK4	0.499816	0.499816	0.30119	-3.72336	2.17504	13.3623		CLYBL	0.499854	0.499854	0.301157	-0.0492745	0.917414	0.994594		CKMT2-AS1	0.49991	0.49991	0.301108	-1.27744	0.838877	0.482227		COMMD10	0.500044	0.500044	0.300992	-0.46849	0.440294	1.11821		CLSTN1	0.500049	0.500049	0.300987	0.453791	0.403083	1.54907					CLTA	0.499688	0.499688	0.301301	0.942752	11.8832	1.33098		CAMSAP1	0.499886	0.499886	0.301129	-2.2058	1.446	0.600386		CTSA	0.500261	0.500261	0.300804	-0.481554	0.30196	0.0853616		CD300A	0.499513	0.499513	0.301453	-0.429172	0.216586	0.016249					COX14	0.496487	0.496487	0.304092	0.153383	0.0941053	0.0781058
DCAF12L2	0.499869	0.499869	0.301144	-0.335217	0.444077	0.00116367					CRLS1	0.500373	0.500373	0.300706	-0.209107	0.887559	0.596972					DDX49	0.500199	0.500199	0.300858	-0.834742	0.221133	0.0720172		CELF5	0.499995	0.499995	0.301034	-2.31659	0.322092	2.66646		COG1	0.499243	0.499243	0.301688	-0.909142	0.32572	0.127087		CAMKK1	0.499816	0.499816	0.30119	-4.2053	2.33581	0.614571		CMAS	0.499854	0.499854	0.301157	-0.0822935	0.926493	0.198637		CKS1B	0.49991	0.49991	0.301108	-0.465455	0.072973	0.0195289		COMMD2	0.500044	0.500044	0.300992	-0.474201	0.420849	0.259809		CLSTN2	0.500049	0.500049	0.300987	-0.243186	1.3193	0.900683					CLTB	0.499688	0.499688	0.301301	0.706316	9.16358	0.829174		CAMSAP3	0.499886	0.499886	0.301129	-1.53254	1.11534	0.120509		CTSO	0.500261	0.500261	0.300804	-0.618774	0.0478503	0.0222037		CD33	0.499513	0.499513	0.301453	-0.102141	0.228125	0.00997984					COX16	0.496487	0.496487	0.304092	-0.0667217	0.00921386	0.236817
DCAF13	0.499869	0.499869	0.301144	0.0396325	0.240062	0.149282					CRMP1	0.500373	0.500373	0.300706	0.137084	0.355554	0.469337					DDX5	0.500199	0.500199	0.300858	-0.739817	0.104114	3.32793		CELSR2	0.499995	0.499995	0.301034	-2.18598	0.31313	0.172282		COG2	0.499243	0.499243	0.301688	-0.467206	0.113537	0.250458		CAMKK2	0.499816	0.499816	0.30119	-4.21543	2.23157	0.756894		CMBL	0.499854	0.499854	0.301157	-0.23703	0.757237	0.0339241		CLASP1	0.49991	0.49991	0.301108	-0.789253	0.979059	2.8054		COMMD3	0.500044	0.500044	0.300992	-0.486785	0.806225	0.0794294		CLTA	0.500049	0.500049	0.300987	0.50019	0.552367	0.556188					CLTC	0.499688	0.499688	0.301301	1.00511	11.4953	4.92996		CAMTA1	0.499886	0.499886	0.301129	-2.47098	1.86422	6.61125		CTSZ	0.500261	0.500261	0.300804	-0.619998	1.12662	0.0359533		CD38	0.499513	0.499513	0.301453	-0.488212	0.524394	0.221205					COX18	0.496487	0.496487	0.304092	-0.0966171	0.416173	0.0508349
DCAF15	0.499869	0.499869	0.301144	-0.0303169	0.294934	0.048604					CRNKL1	0.500373	0.500373	0.300706	0.11562	0.177835	0.104691					DDX50	0.500199	0.500199	0.300858	-0.982897	0.273349	0.421632		CELSR3	0.499995	0.499995	0.301034	-1.86924	0.106934	0.131125		COG4	0.499243	0.499243	0.301688	-0.820197	0.83474	0.227436		CAMKMT	0.499816	0.499816	0.30119	-3.90629	2.7097	2.85525		CMC2	0.499854	0.499854	0.301157	-0.121671	0.848594	0.381999		CLASP2	0.49991	0.49991	0.301108	-0.681818	0.890334	6.09621		COMMD4	0.500044	0.500044	0.300992	-0.874502	0.489924	0.0972855		CLTB	0.500049	0.500049	0.300987	-0.0126889	0.492263	0.108812					CLU	0.499688	0.499688	0.301301	0.0972902	12.0095	13.48		CAMTA2	0.499886	0.499886	0.301129	-1.77407	1.32889	0.201567		CTTN	0.500261	0.500261	0.300804	-1.35668	1.41733	0.859179		CD3EAP	0.499513	0.499513	0.301453	0.0549525	0.273816	0.0660255					COX5A	0.496487	0.496487	0.304092	0.31274	0.0949406	0.210282
DCAF16	0.499869	0.499869	0.301144	-0.105737	0.27572	0.341531					CROT	0.500373	0.500373	0.300706	-0.0152113	0.281565	0.263992					DDX51	0.500199	0.500199	0.300858	-0.471928	0.0197914	0.0856934		CEMIP	0.499995	0.499995	0.301034	-2.81201	1.02316	0.453539		COG5	0.499243	0.499243	0.301688	-0.508952	0.624181	2.65499		CAMKV	0.499816	0.499816	0.30119	-3.80123	1.70529	0.769766		CMPK1	0.499854	0.499854	0.301157	0.102738	0.716211	0.530924		CLCN3	0.49991	0.49991	0.301108	-0.961218	0.554678	1.34464		COMMD5	0.500044	0.500044	0.300992	-0.947056	1.14406	0.090207		CLTCL1	0.500049	0.500049	0.300987	0.112708	0.64807	0.546427					CLUL1	0.499688	0.499688	0.301301	0.688215	2.68948	0.0183687		CAND2	0.499886	0.499886	0.301129	-1.72631	1.60486	0.251864		CTTNBP2	0.500261	0.500261	0.300804	-1.66651	1.31231	5.63582		CD40	0.499513	0.499513	0.301453	0.208635	0.329504	0.217024					COX5B	0.496487	0.496487	0.304092	0.132767	0.165681	0.894893
DCAF6	0.499869	0.499869	0.301144	0.200455	0.314631	0.931961					CRTAP	0.500373	0.500373	0.300706	0.0960418	0.400325	0.451919					DDX52	0.500199	0.500199	0.300858	-0.644323	0.0825638	0.33242		CENPB	0.499995	0.499995	0.301034	-1.81779	0.201568	0.0557304		COG6	0.499243	0.499243	0.301688	-1.15603	1.15425	0.74345		CAMLG	0.499816	0.499816	0.30119	-3.84948	1.64099	0.241809		CMPK2	0.499854	0.499854	0.301157	-0.290983	1.94046	0.0709414		CLCN4	0.49991	0.49991	0.301108	-0.984906	0.339798	0.508618		COMMD6	0.500044	0.500044	0.300992	-0.998709	0.712939	0.291017		CLUL1	0.500049	0.500049	0.300987	0.0332779	0.135298	0.0162159					CMBL	0.499688	0.499688	0.301301	0.803251	5.60357	0.12697		CANT1	0.499886	0.499886	0.301129	-1.45041	0.770067	0.0639624		CU633967.1	0.500261	0.500261	0.300804	-0.550615	0.590724	0.0163554		CD52	0.499513	0.499513	0.301453	0.00905505	0.000327976	0.00121327					COX6B1	0.496487	0.496487	0.304092	0.0618509	0.565172	0.707991
DCAF7	0.499869	0.499869	0.301144	0.300116	0.0870244	0.634437					CRTC3	0.500373	0.500373	0.300706	0.0931906	0.359119	0.813686					DDX6	0.500199	0.500199	0.300858	-0.769678	0.170523	0.817009		CENPJ	0.499995	0.499995	0.301034	-2.06939	0.583699	0.209634		COIL	0.499243	0.499243	0.301688	-0.787072	0.20886	0.157774		CAMSAP1	0.499816	0.499816	0.30119	-4.02565	2.38426	0.71715		CMTM5	0.499854	0.499854	0.301157	-1.02371	2.58579	0.0361874		CLCN5	0.49991	0.49991	0.301108	-0.788918	0.447184	0.169424		COMMD7	0.500044	0.500044	0.300992	-0.624943	1.02185	0.184758		CLVS2	0.500049	0.500049	0.300987	-0.366702	1.28561	0.0507547					CMC2	0.499688	0.499688	0.301301	1.24847	16.2271	0.418258		CANX	0.499886	0.499886	0.301129	-1.6738	1.4712	0.677396		CUEDC1	0.500261	0.500261	0.300804	-0.9422	0.599991	0.378444		CD53	0.499513	0.499513	0.301453	-0.112302	0.272935	0.0392664					COX7A1	0.496487	0.496487	0.304092	0.0729009	0.0162484	0.0415604
DCDC1	0.499869	0.499869	0.301144	0.307028	0.197181	0.135497					CRY2	0.500373	0.500373	0.300706	-0.449611	0.0874102	0.590652					DEAF1	0.500199	0.500199	0.300858	-0.487007	0.324967	0.38149		CENPL	0.499995	0.499995	0.301034	-2.55224	0.874979	0.0277615		COL12A1	0.499243	0.499243	0.301688	-1.31506	0.592042	0.022385		CAMTA1	0.499816	0.499816	0.30119	-4.02055	2.67055	3.7554		CMTM6	0.499854	0.499854	0.301157	0.19309	0.367117	1.10858		CLCN6	0.49991	0.49991	0.301108	-0.842748	0.523158	0.295636		COMMD8	0.500044	0.500044	0.300992	-0.787398	1.02298	0.0832735		CMAS	0.500049	0.500049	0.300987	0.190801	0.430668	0.126778					CMPK1	0.499688	0.499688	0.301301	1.11108	9.062	0.91853		CAP1	0.499886	0.499886	0.301129	-2.40719	0.966819	0.263249		CUEDC2	0.500261	0.500261	0.300804	-0.871445	2.16911	0.106779		CD59	0.499513	0.499513	0.301453	0.0189224	1.45702	0.875877					COX7B	0.496487	0.496487	0.304092	0.0515538	0.207597	0.337275
DCHS2	0.499869	0.499869	0.301144	0.322559	0.28126	0.0416066					CRYBB2	0.500373	0.500373	0.300706	-0.65056	0.231616	0.0157733					DECR1	0.500199	0.500199	0.300858	-0.958793	0.397026	0.989269		CENPP	0.499995	0.499995	0.301034	-2.80408	1.06455	1.39977		COL18A1	0.499243	0.499243	0.301688	-0.597317	0.27294	0.817694		CAP2	0.499816	0.499816	0.30119	-3.86956	2.06996	1.55326		CMTR1	0.499854	0.499854	0.301157	0.145104	0.817289	0.297693		CLCN7	0.49991	0.49991	0.301108	-0.829439	0.384156	0.243352		COMT	0.500044	0.500044	0.300992	-0.604858	0.639661	0.329399		CMBL	0.500049	0.500049	0.300987	0.257117	0.0644672	0.103184					CMTM5	0.499688	0.499688	0.301301	-0.749514	3.02744	0.0540262		CAP2	0.499886	0.499886	0.301129	-1.73345	0.730517	1.72592		CUL2	0.500261	0.500261	0.300804	-1.51698	1.24367	0.34387		CD63	0.499513	0.499513	0.301453	0.0950051	0.649581	1.39404					CPAMD8	0.496487	0.496487	0.304092	0.128499	0.0568025	0.0131635
DCK	0.499869	0.499869	0.301144	0.122389	0.57053	0.0673388					CRYBG1	0.500373	0.500373	0.300706	-0.558219	0.547221	0.0677182					DECR2	0.500199	0.500199	0.300858	-0.42707	0.103953	0.0302682		CENPT	0.499995	0.499995	0.301034	-2.0205	0.354752	0.14212		COL19A1	0.499243	0.499243	0.301688	-1.03578	3.91623	0.508201		CAPG	0.499816	0.499816	0.30119	-2.6437	0.584652	0.00538389		CNBP	0.499854	0.499854	0.301157	0.0867857	0.648947	0.868779		CLDND1	0.49991	0.49991	0.301108	-0.715302	0.407319	0.287383		COMTD1	0.500044	0.500044	0.300992	-0.430552	0.449182	0.0775723		CMC2	0.500049	0.500049	0.300987	0.231141	0.500383	0.394129					CMTM8	0.499688	0.499688	0.301301	0.116953	2.93466	0.191055		CAPN1	0.499886	0.499886	0.301129	-1.70534	1.60462	0.113085		CUL3	0.500261	0.500261	0.300804	-1.47391	1.27998	1.55077		CD74	0.499513	0.499513	0.301453	-0.123755	1.5128	0.176225					CPB2	0.496487	0.496487	0.304092	0.00714229	0.000204049	0
DCLK2	0.499869	0.499869	0.301144	-0.180772	0.604075	0.295134					CRYGS	0.500373	0.500373	0.300706	0.507152	0.315137	0.0668835					DEF8	0.500199	0.500199	0.300858	-0.256055	0.122164	0.203068		CENPX	0.499995	0.499995	0.301034	-2.75483	0.742494	0.0410578		COL24A1	0.499243	0.499243	0.301688	-1.15643	1.58086	0.128561		CAPN9	0.499816	0.499816	0.30119	-2.18079	0.404549	0.00339434		CNGB1	0.499854	0.499854	0.301157	-0.38055	1.41349	0.0203435		CLEC11A	0.49991	0.49991	0.301108	-1.04964	0.636659	0.0629387		COPA	0.500044	0.500044	0.300992	-0.271193	0.235237	0.940225		CMIP	0.500049	0.500049	0.300987	0.440524	0.726778	2.80518					CMTR1	0.499688	0.499688	0.301301	1.63461	6.93661	0.228207		CAPN10	0.499886	0.499886	0.301129	-1.99129	2.50117	0.0745558		CUL4B	0.500261	0.500261	0.300804	-0.609116	0.293229	0.208156		CD82	0.499513	0.499513	0.301453	0.0909237	0.229468	0.0879712					CPB2-AS1	0.496487	0.496487	0.304092	0.236215	0.241474	0.205603
DCP1B	0.499869	0.499869	0.301144	0.0508221	0.40201	0.299176					CRYL1	0.500373	0.500373	0.300706	-0.049498	0.197097	1.0882					DEGS1	0.500199	0.500199	0.300858	-0.998446	0.180479	0.260858		CEP112	0.499995	0.499995	0.301034	-2.54763	1.1312	1.56186		COL26A1	0.499243	0.499243	0.301688	-1.55179	0.29006	0.262039		CAPS	0.499816	0.499816	0.30119	-3.92937	2.82975	0.0402529		CNIH1	0.499854	0.499854	0.301157	-0.128095	1.02771	0.194879		CLEC16A	0.49991	0.49991	0.301108	-1.08653	1.04132	1.52723		COPG1	0.500044	0.500044	0.300992	-0.352191	0.289474	0.138317		CMPK2	0.500049	0.500049	0.300987	0.0794846	0.14033	0.0483963					CMTR2	0.499688	0.499688	0.301301	1.51278	9.19143	0.090679		CAPN15	0.499886	0.499886	0.301129	-2.14038	1.63957	0.103294		CUL5	0.500261	0.500261	0.300804	-1.29547	1.15209	1.40955		CD84	0.499513	0.499513	0.301453	0.134073	0.13457	0.0184245					CPEB1-AS1	0.496487	0.496487	0.304092	-0.163982	0.366877	0.0162729
DCP2	0.499869	0.499869	0.301144	0.039576	0.264571	0.380138					CRYM	0.500373	0.500373	0.300706	-2.35032	2.05835	0.217094					DEK	0.500199	0.500199	0.300858	-0.597978	0.132034	0.549795		CEP120	0.499995	0.499995	0.301034	-2.34668	0.999336	0.356564		COL27A1	0.499243	0.499243	0.301688	-0.238502	0.236753	0.0995651		CAPS2	0.499816	0.499816	0.30119	-4.08574	3.12469	0.343466		CNIH2	0.499854	0.499854	0.301157	-0.680153	1.23042	0.0460039		CLEC2D	0.49991	0.49991	0.301108	-1.16665	0.960226	0.0972111		COPG2	0.500044	0.500044	0.300992	-0.587096	0.645502	1.83719		CMTM5	0.500049	0.500049	0.300987	-0.30892	0.397384	0.122108					CNBP	0.499688	0.499688	0.301301	1.06962	9.37589	1.25397		CAPN2	0.499886	0.499886	0.301129	-2.00786	3.04199	0.258408		CUTA	0.500261	0.500261	0.300804	-0.642548	3.34388	0.19956		CD86	0.499513	0.499513	0.301453	-0.00204348	0.938806	0.0254357					CPEB2	0.496487	0.496487	0.304092	0.533523	1.54436	0.625663
DCPS	0.499869	0.499869	0.301144	0.0283543	0.216993	0.0499457					CSAD	0.500373	0.500373	0.300706	0.0185135	0.240807	0.626476					DENND1A	0.500199	0.500199	0.300858	-0.873047	0.384884	2.54665		CEP128	0.499995	0.499995	0.301034	-2.5983	1.18756	0.874966		COL28A1	0.499243	0.499243	0.301688	-0.675302	0.382065	0.0412521		CAPZA1	0.499816	0.499816	0.30119	-3.95377	2.94277	0.634474		CNIH3	0.499854	0.499854	0.301157	-0.611375	1.43178	0.353831		CLEC2L	0.49991	0.49991	0.301108	-1.70635	0.673596	0.511597		COPS2	0.500044	0.500044	0.300992	-0.379656	0.594308	0.716819		CMTM6	0.500049	0.500049	0.300987	0.442755	0.217583	0.163127					CNEP1R1	0.499688	0.499688	0.301301	1.06994	6.89148	0.0900289		CAPNS1	0.499886	0.499886	0.301129	-1.21549	0.744075	0.116428		CUTC	0.500261	0.500261	0.300804	-0.711659	0.463785	0.118071		CDADC1	0.499513	0.499513	0.301453	0.171686	0.334446	0.294179					CPLX2	0.496487	0.496487	0.304092	0.107277	0.529862	0.206641
DCTN1-AS1	0.499869	0.499869	0.301144	-0.720847	0.778094	0.036402					CSDC2	0.500373	0.500373	0.300706	-0.424495	0.153226	0.310337					DENND1B	0.500199	0.500199	0.300858	-0.918925	0.294635	0.921538		CEP135	0.499995	0.499995	0.301034	-2.82097	1.43247	0.0895064		COL4A1	0.499243	0.499243	0.301688	-1.03021	0.802816	1.00958		CAPZA2	0.499816	0.499816	0.30119	-3.83396	2.17957	0.543791		CNKSR1	0.499854	0.499854	0.301157	-0.00730458	0.59227	0.0204344		CLHC1	0.49991	0.49991	0.301108	-1.35351	0.938	0.502434		COPS3	0.500044	0.500044	0.300992	-0.697599	0.524902	0.177765		CMTR1	0.500049	0.500049	0.300987	0.460089	0.443803	0.163575					CNGB1	0.499688	0.499688	0.301301	0.851498	3.40501	0.0563879		CAPZA2	0.499886	0.499886	0.301129	-2.13013	1.10229	0.554426		CUX1	0.500261	0.500261	0.300804	-1.40435	1.277	3.02917		CDAN1	0.499513	0.499513	0.301453	0.405205	0.185016	0.141407					CPM	0.496487	0.496487	0.304092	0.0876243	0.313888	0.285646
DCTN2	0.499869	0.499869	0.301144	0.149445	0.255587	0.410063					CSDE1	0.500373	0.500373	0.300706	0.193691	0.142789	0.706749					DENND2A	0.500199	0.500199	0.300858	-0.765242	0.400215	1.09477		CEP152	0.499995	0.499995	0.301034	-2.46944	0.929591	0.110206		COL4A2	0.499243	0.499243	0.301688	-0.680394	0.575118	1.36243		CARD14	0.499816	0.499816	0.30119	-3.36475	0.739393	0.0779129		CNKSR2	0.499854	0.499854	0.301157	-1.03731	2.27916	0.311582		CLIC2	0.49991	0.49991	0.301108	-1.17941	0.643793	0.120529		COPS4	0.500044	0.500044	0.300992	-0.585245	0.440649	0.435062		CMYA5	0.500049	0.500049	0.300987	0.422421	0.426715	0.216563					CNIH1	0.499688	0.499688	0.301301	1.17408	8.63413	0.42475		CAPZB	0.499886	0.499886	0.301129	-1.53636	2.0324	1.0001		CWC15	0.500261	0.500261	0.300804	-1.01638	0.743692	0.170793		CDC14A	0.499513	0.499513	0.301453	0.195994	0.808131	0.673645					CPNE1	0.496487	0.496487	0.304092	0.273904	0.720832	1.11085
DCTN3	0.499869	0.499869	0.301144	-0.208811	0.537679	0.180076					CSE1L	0.500373	0.500373	0.300706	0.230981	0.212204	0.241728					DENND2C	0.500199	0.500199	0.300858	-1.13076	0.205527	0.054551		CEP162	0.499995	0.499995	0.301034	-2.53498	1.0839	0.459134		COL4A5	0.499243	0.499243	0.301688	-0.447444	0.302066	0.238455		CARD16	0.499816	0.499816	0.30119	-1.58977	0.17439	0.000974243		CNKSR3	0.499854	0.499854	0.301157	-0.18619	0.895425	0.0766286		CLINT1	0.49991	0.49991	0.301108	-1.10239	0.865184	0.440652		COPS5	0.500044	0.500044	0.300992	-0.333841	0.463071	0.150647		CNDP1	0.500049	0.500049	0.300987	1.26817	1.41575	0.123745					CNIH2	0.499688	0.499688	0.301301	0.80471	8.84018	0.425921		CARMIL1	0.499886	0.499886	0.301129	-2.88821	1.65148	2.18429		CWC22	0.500261	0.500261	0.300804	-0.610013	0.29806	0.206869		CDC23	0.499513	0.499513	0.301453	0.0599769	0.724343	0.152028					CPNE2	0.496487	0.496487	0.304092	-0.188078	0.946194	0.187115
DCTN4	0.499869	0.499869	0.301144	0.0686472	0.251922	0.629739					CSF2RA	0.500373	0.500373	0.300706	0.433093	0.5328	0.0417152					DENND4A	0.500199	0.500199	0.300858	-0.586646	0.464988	1.87759		CEP164	0.499995	0.499995	0.301034	-2.73947	0.71992	0.418335		COL5A2	0.499243	0.499243	0.301688	-1.3606	1.43079	0.274294		CARD8	0.499816	0.499816	0.30119	-3.71888	2.04803	0.039254		CNNM1	0.499854	0.499854	0.301157	-0.829229	2.03756	0.0527852		CLIP2	0.49991	0.49991	0.301108	-0.487658	0.672331	1.06792		COPS6	0.500044	0.500044	0.300992	-0.772783	0.796655	0.254357		CNEP1R1	0.500049	0.500049	0.300987	0.111172	0.211265	0.100699					CNIH4	0.499688	0.499688	0.301301	1.38141	9.46965	0.324937		CARMIL3	0.499886	0.499886	0.301129	-1.56509	1.23111	0.0807052		CWF19L1	0.500261	0.500261	0.300804	-1.08359	0.868906	0.259416		CDC26	0.499513	0.499513	0.301453	0.450377	0.246712	0.1801					CPNE3	0.496487	0.496487	0.304092	0.20318	1.01803	0.288444
DCTN6	0.499869	0.499869	0.301144	-0.0711413	0.585752	0.14941					CSMD1	0.500373	0.500373	0.300706	-0.345635	2.39616	1.59195					DENND4C	0.500199	0.500199	0.300858	-0.703171	0.309904	1.462		CEP192	0.499995	0.499995	0.301034	-2.64235	0.98085	1.2547		COL5A3	0.499243	0.499243	0.301688	-1.08831	0.576305	0.213096		CARF	0.499816	0.499816	0.30119	-3.90855	2.96811	0.195562		CNOT1	0.499854	0.499854	0.301157	0.0584123	0.768132	1.37395		CLIP3	0.49991	0.49991	0.301108	-0.319461	0.355644	0.604099		COPS7A	0.500044	0.500044	0.300992	-0.737447	0.553334	0.12747		CNIH1	0.500049	0.500049	0.300987	0.446895	0.888463	0.193097					CNMD	0.499688	0.499688	0.301301	0.997122	5.46821	0.0397586		CARNMT1	0.499886	0.499886	0.301129	-2.82687	1.68517	0.478518		CX3CR1	0.500261	0.500261	0.300804	-0.488481	0.0940896	0.00890412		CDC37	0.499513	0.499513	0.301453	0.265789	0.352605	0.412782					CPNE5	0.496487	0.496487	0.304092	0.295143	0.754182	0.13519
DCTPP1	0.499869	0.499869	0.301144	-0.163641	0.608874	0.0281968					CSNK1G2	0.500373	0.500373	0.300706	0.344991	0.243515	0.226196					DENND5A	0.500199	0.500199	0.300858	-0.890263	0.195073	1.79168		CEP295	0.499995	0.499995	0.301034	-2.39065	0.787213	0.491202		COL6A1	0.499243	0.499243	0.301688	-1.19403	0.0844009	0.134127		CARMIL1	0.499816	0.499816	0.30119	-4.03656	2.71403	2.1999		CNOT11	0.499854	0.499854	0.301157	0.218214	0.805565	0.320911		CLIP4	0.49991	0.49991	0.301108	-1.10389	0.678966	1.68952		COPS9	0.500044	0.500044	0.300992	-0.603472	1.55896	0.244184		CNIH3	0.500049	0.500049	0.300987	0.128112	0.84705	0.98825					CNN3	0.499688	0.499688	0.301301	0.218425	9.29975	0.526026		CARS2	0.499886	0.499886	0.301129	-2.00045	2.00127	0.436373		CXADR	0.500261	0.500261	0.300804	-1.21872	1.17229	0.796279		CDC37L1	0.499513	0.499513	0.301453	0.0592902	0.778931	0.43407					CPNE6	0.496487	0.496487	0.304092	-0.242858	0.0819701	0.142217
DCUN1D2	0.499869	0.499869	0.301144	0.113083	0.165832	0.373131					CSNK1G3	0.500373	0.500373	0.300706	0.0211072	0.284906	0.639594					DENND5B	0.500199	0.500199	0.300858	-0.732781	0.429869	2.44551		CEP350	0.499995	0.499995	0.301034	-2.24732	0.780446	1.03695		COL6A2	0.499243	0.499243	0.301688	-1.34316	0.507723	0.116136		CARMIL2	0.499816	0.499816	0.30119	-3.46893	1.32905	0.167188		CNOT9	0.499854	0.499854	0.301157	-0.0261274	0.727769	0.395928		CLK1	0.49991	0.49991	0.301108	-0.555918	0.436686	0.67034		COPZ1	0.500044	0.500044	0.300992	-0.422225	0.994218	0.175365		CNKSR1	0.500049	0.500049	0.300987	0.551241	0.0360627	0.0161751					CNOT10	0.499688	0.499688	0.301301	1.26174	12.7627	0.311771		CASC1	0.499886	0.499886	0.301129	-2.64583	3.27499	0.181597		CXorf56	0.500261	0.500261	0.300804	-0.556094	0.161353	0.339101		CDC42	0.499513	0.499513	0.301453	0.16003	0.942858	1.04901					CPNE7	0.496487	0.496487	0.304092	0.360902	0.703786	0.0226077
DCUN1D3	0.499869	0.499869	0.301144	1.35137	6.66232	0.0382747					CSNK2B	0.500373	0.500373	0.300706	0.155434	0.347677	0.086345					DENR	0.500199	0.500199	0.300858	-1.03569	0.209332	0.433169		CEP44	0.499995	0.499995	0.301034	-2.43807	1.09662	0.302348		COL6A3	0.499243	0.499243	0.301688	-0.508777	0.757709	0.0643546		CARMN	0.499816	0.499816	0.30119	-2.89153	0.561128	0.00768235		CNP	0.499854	0.499854	0.301157	-0.123604	1.24872	0.450676		CLK2	0.49991	0.49991	0.301108	-0.79583	0.383963	0.110187		COQ10A	0.500044	0.500044	0.300992	-0.530548	0.540828	0.0910183		CNKSR2	0.500049	0.500049	0.300987	-0.602036	1.89258	0.288214					CNOT11	0.499688	0.499688	0.301301	1.1044	5.05245	0.22159		CASC15	0.499886	0.499886	0.301129	-1.69429	1.81797	0.634339		CXXC1	0.500261	0.500261	0.300804	-0.398541	0.303839	0.0809122		CDC42SE2	0.499513	0.499513	0.301453	0.0687069	0.725242	0.759158					CPNE9	0.496487	0.496487	0.304092	0.469142	0.597432	0.019365
DCX	0.499869	0.499869	0.301144	0.0365807	0.34806	0.0401804					CSPG5	0.500373	0.500373	0.300706	-0.737972	0.067184	0.332565					DEPDC4	0.500199	0.500199	0.300858	-0.960952	0.353348	0.0565303		CEP57	0.499995	0.499995	0.301034	-2.56835	0.870154	0.701462		COL6A6	0.499243	0.499243	0.301688	-0.854681	0.872962	0.122789		CARNMT1	0.499816	0.499816	0.30119	-4.03741	2.21114	1.42665		CNPPD1	0.499854	0.499854	0.301157	0.379177	0.437969	0.0948547		CLN5	0.49991	0.49991	0.301108	-0.678263	0.502908	0.124863		COQ2	0.500044	0.500044	0.300992	-0.606107	0.522011	0.0551767		CNN1	0.500049	0.500049	0.300987	0.235723	0.359778	0.00448465					CNOT2	0.499688	0.499688	0.301301	1.47619	12.8829	1.67521		CASC2	0.499886	0.499886	0.301129	-3.25305	3.31998	0.679112		CXXC4	0.500261	0.500261	0.300804	-1.0947	0.70273	0.396399		CDC6	0.499513	0.499513	0.301453	0.0952171	0.215817	0.00480133					CPSF1	0.496487	0.496487	0.304092	-0.156696	1.24319	0.134449
DDAH1	0.499869	0.499869	0.301144	0.314223	0.273637	0.16331					CSRNP2	0.500373	0.500373	0.300706	-0.132497	0.256685	0.210895					DEPDC5	0.500199	0.500199	0.300858	-0.759945	0.306253	0.202737		CEP57L1	0.499995	0.499995	0.301034	-2.40466	0.861896	0.309565		COL7A1	0.499243	0.499243	0.301688	-0.647125	0.627857	0.042136		CARS2	0.499816	0.499816	0.30119	-4.03808	2.62902	0.348581		CNPY2	0.499854	0.499854	0.301157	0.0147065	0.624904	0.133683		CLN6	0.49991	0.49991	0.301108	-0.724737	0.479574	0.0771993		COQ3	0.500044	0.500044	0.300992	-0.442829	0.291602	0.112185		CNNM1	0.500049	0.500049	0.300987	0.982327	1.32079	0.264432					CNOT3	0.499688	0.499688	0.301301	1.41113	7.56147	0.348646		CASC3	0.499886	0.499886	0.301129	-1.80902	1.67912	0.361068		CYB561	0.500261	0.500261	0.300804	-1.00551	1.05568	0.257115		CDC73	0.499513	0.499513	0.301453	0.463965	0.548889	1.45789					CPSF2	0.496487	0.496487	0.304092	0.410153	0.47495	0.566375
DDAH2	0.499869	0.499869	0.301144	0.21269	0.737672	0.0355537					CST3	0.500373	0.500373	0.300706	-0.696793	0.587125	5.94009					DEPDC7	0.500199	0.500199	0.300858	-0.653437	0.0944764	0.0413266		CEP63	0.499995	0.499995	0.301034	-2.47733	1.18648	0.352545		COL8A1	0.499243	0.499243	0.301688	-0.0265109	0.995853	1.30495		CARTPT	0.499816	0.499816	0.30119	-1.30702	0.737011	0.00295151		CNPY3	0.499854	0.499854	0.301157	0.187816	0.437303	0.778725		CLN8	0.49991	0.49991	0.301108	-0.69446	0.485953	0.100668		COQ4	0.500044	0.500044	0.300992	-0.759025	0.479132	0.364992		CNNM3	0.500049	0.500049	0.300987	0.513061	0.288417	0.0730134					CNOT6L	0.499688	0.499688	0.301301	0.972279	8.35683	1.40488		CASC4	0.499886	0.499886	0.301129	-1.83099	1.66192	1.82655		CYB561A3	0.500261	0.500261	0.300804	-0.515454	0.0430234	0.0338643		CDCA4	0.499513	0.499513	0.301453	-0.0984201	0.309008	0.0362821					CPSF3	0.496487	0.496487	0.304092	-0.0491244	0.462775	0.0994412
DDB1	0.499869	0.499869	0.301144	0.406491	0.096125	0.432008					CSTB	0.500373	0.500373	0.300706	-1.06174	1.24914	0.446582					DEPTOR	0.500199	0.500199	0.300858	-0.592435	0.0209135	0.170963		CEP72	0.499995	0.499995	0.301034	-2.51079	0.59683	0.0860411		COL9A2	0.499243	0.499243	0.301688	-0.164847	0.162172	0.043719		CASC1	0.499816	0.499816	0.30119	-4.00499	2.64836	0.210015		CNR1	0.499854	0.499854	0.301157	-1.16399	2.04857	0.0758549		CLPB	0.49991	0.49991	0.301108	-0.855336	0.379926	0.267254		COQ6	0.500044	0.500044	0.300992	-0.596892	0.506252	0.106243		CNNM4	0.500049	0.500049	0.300987	0.237776	0.53017	0.116663					CNOT8	0.499688	0.499688	0.301301	1.24262	5.28057	0.567963		CASD1	0.499886	0.499886	0.301129	-2.46418	1.69737	0.821805		CYB561D1	0.500261	0.500261	0.300804	-0.820899	0.671173	0.0624708		CDCA7	0.499513	0.499513	0.301453	-0.605803	1.46799	0.00165428					CPSF4	0.496487	0.496487	0.304092	0.252662	0.0820677	0.10966
DDHD2	0.499869	0.499869	0.301144	-0.285779	0.327329	0.419334					CSTF1	0.500373	0.500373	0.300706	0.0237987	0.176456	0.0727994					DERA	0.500199	0.500199	0.300858	-1.02644	0.442496	0.404155		CEP78	0.499995	0.499995	0.301034	-2.50577	0.888161	0.389328		COLEC12	0.499243	0.499243	0.301688	-2.06516	0.556757	1.01979		CASC2	0.499816	0.499816	0.30119	-4.10288	3.06624	0.687887		CNR2	0.499854	0.499854	0.301157	-0.444543	1.92669	0.0233686		CLPTM1	0.49991	0.49991	0.301108	-0.687782	0.748842	0.387279		COQ8A	0.500044	0.500044	0.300992	-0.30716	0.49606	0.666652		CNOT6	0.500049	0.500049	0.300987	0.579672	0.573516	0.526638					CNP	0.499688	0.499688	0.301301	0.294129	11.7456	0.933755		CASK	0.499886	0.499886	0.301129	-1.53425	2.32803	1.43652		CYB5A	0.500261	0.500261	0.300804	-1.00494	0.490355	0.0925058		CDH1	0.499513	0.499513	0.301453	0.338574	0.0470901	0.0177551					CPT1A	0.496487	0.496487	0.304092	-0.302901	1.3433	0.854656
DDIT3	0.499869	0.499869	0.301144	-0.464415	0.919241	0.183921					CSTF2	0.500373	0.500373	0.300706	-0.174557	0.530148	0.0497456					DERL2	0.500199	0.500199	0.300858	-0.832726	0.17658	0.160156		CEP83	0.499995	0.499995	0.301034	-2.7746	0.979487	0.581039		COLGALT1	0.499243	0.499243	0.301688	-0.363671	0.161832	0.368286		CASK	0.499816	0.499816	0.30119	-3.90271	2.40078	1.83704		CNTFR	0.499854	0.499854	0.301157	0.123754	0.443051	0.041556		CLPTM1L	0.49991	0.49991	0.301108	-1.20462	0.645218	0.13994		CORO1A	0.500044	0.500044	0.300992	-0.385334	0.165805	0.0671277		CNOT9	0.500049	0.500049	0.300987	0.203818	0.441477	0.550275					CNPY4	0.499688	0.499688	0.301301	0.481692	2.31996	0.0333375		CASP6	0.499886	0.499886	0.301129	-2.03862	2.86668	0.0874984		CYB5D2	0.500261	0.500261	0.300804	-1.11973	0.832011	0.568744		CDH10	0.499513	0.499513	0.301453	-0.00882242	0.34048	0.0590237					CPT2	0.496487	0.496487	0.304092	-0.242858	0.268892	0.0182243
DDIT4L	0.499869	0.499869	0.301144	0.28429	1.35524	0.0192721					CTBP1-AS	0.500373	0.500373	0.300706	-0.772188	0.6304	0.112909					DFFA	0.500199	0.500199	0.300858	-0.409147	0.0812785	0.204302		CEP85	0.499995	0.499995	0.301034	-2.68433	1.02307	0.215359		COMMD1	0.499243	0.499243	0.301688	-0.73465	0.740775	1.91762		CASKIN1	0.499816	0.499816	0.30119	-4.11956	2.37234	0.393635		CNTLN	0.499854	0.499854	0.301157	-0.0287104	0.84098	1.54709		CLSTN1	0.49991	0.49991	0.301108	-0.664292	0.496766	1.86837		CORO1B	0.500044	0.500044	0.300992	-0.360706	0.443756	0.0404616		CNPY2	0.500049	0.500049	0.300987	0.470199	0.48191	0.0936832					CNR1	0.499688	0.499688	0.301301	0.73629	21.2077	0.372667		CASP8	0.499886	0.499886	0.301129	-2.33272	0.0396426	0.0890749		CYB5R1	0.500261	0.500261	0.300804	-0.993816	1.5575	0.12265		CDH11	0.499513	0.499513	0.301453	0.159423	0.929537	6.05307					CPTP	0.496487	0.496487	0.304092	0.0627404	0.0115097	0.0140276
DDN	0.499869	0.499869	0.301144	-0.282437	2.08501	0.0450532					CTDNEP1	0.500373	0.500373	0.300706	0.283211	0.202681	0.0689518					DFFB	0.500199	0.500199	0.300858	-0.530628	0.155789	0.106269		CEP85L	0.499995	0.499995	0.301034	-2.38017	1.04485	1.15752		COMMD10	0.499243	0.499243	0.301688	-0.755776	0.666475	2.29305		CASKIN2	0.499816	0.499816	0.30119	-3.19439	1.51844	0.0233588		CNTN4	0.499854	0.499854	0.301157	-0.383211	1.98275	0.194208		CLSTN2	0.49991	0.49991	0.301108	-1.42822	1.0584	0.439472		CORO1C	0.500044	0.500044	0.300992	-0.415544	0.441619	0.81521		CNPY3	0.500049	0.500049	0.300987	0.487617	0.507345	0.126006					CNR2	0.499688	0.499688	0.301301	-0.0984958	0.208571	0.00134176		CAST	0.499886	0.499886	0.301129	-1.76107	1.26463	0.476581		CYCS	0.500261	0.500261	0.300804	-0.841426	4.43307	0.299561		CDH12	0.499513	0.499513	0.301453	-0.618471	1.27898	0.475408					CPVL	0.496487	0.496487	0.304092	0.545143	1.01963	0.118745
DDOST	0.499869	0.499869	0.301144	-0.164174	0.616289	0.120355					CTDP1	0.500373	0.500373	0.300706	0.112834	0.427618	0.134366					DGAT1	0.500199	0.500199	0.300858	-0.298882	0.00552393	0.17752		CERCAM	0.499995	0.499995	0.301034	-2.32512	1.77975	0.138312		COMMD2	0.499243	0.499243	0.301688	-0.959066	0.270619	0.452247		CASP1	0.499816	0.499816	0.30119	-1.29097	0.864524	0.000938214		CNTN5	0.499854	0.499854	0.301157	-0.601904	2.08135	0.216401		CLSTN3	0.49991	0.49991	0.301108	-0.891092	0.406033	0.811464		CORO6	0.500044	0.500044	0.300992	-0.604253	0.255857	0.29371		CNPY4	0.500049	0.500049	0.300987	0.722165	0.0642951	0.056738					CNRIP1	0.499688	0.499688	0.301301	0.351972	16.0716	0.520551		CASZ1	0.499886	0.499886	0.301129	-3.53919	1.09755	0.674052		CYFIP1	0.500261	0.500261	0.300804	-1.56188	1.45011	0.31016		CDH19	0.499513	0.499513	0.301453	0.530385	0.583499	0.119544					CR381653.1	0.496487	0.496487	0.304092	0.392284	0.262186	0.0734331
DDR1	0.499869	0.499869	0.301144	0.0666755	0.370722	0.574629					CTDSP1	0.500373	0.500373	0.300706	-0.0773679	0.130308	0.200447					DGCR2	0.500199	0.500199	0.300858	-0.758408	0.168408	0.967811		CERNA1	0.499995	0.499995	0.301034	-2.75695	0.996063	0.0635548		COMMD4	0.499243	0.499243	0.301688	-0.708329	0.129621	0.112939		CASP2	0.499816	0.499816	0.30119	-4.01034	2.93547	0.123796		CNTN6	0.499854	0.499854	0.301157	-0.32872	1.50353	0.030162		CLTA	0.49991	0.49991	0.301108	-0.969584	0.374745	0.622279		COTL1	0.500044	0.500044	0.300992	-0.41574	0.197697	0.230594		CNR1	0.500049	0.500049	0.300987	0.0632681	0.307132	0.0957846					CNST	0.499688	0.499688	0.301301	1.00679	13.1563	0.656819		CAT	0.499886	0.499886	0.301129	-3.21311	2.65666	0.0802186		CYFIP2	0.500261	0.500261	0.300804	-1.39652	1.97945	1.47599		CDH22	0.499513	0.499513	0.301453	0.348091	0.166336	0.012499					CR786580.1	0.496487	0.496487	0.304092	0.208981	0.159315	0.0315033
DDR2	0.499869	0.499869	0.301144	0.349421	0.405798	0.0912097					CTDSP2	0.500373	0.500373	0.300706	0.256831	0.17884	0.477982					DGCR6L	0.500199	0.500199	0.300858	-1.05421	0.314772	0.0750942		CERS4	0.499995	0.499995	0.301034	-2.18546	0.378531	1.1932		COMMD5	0.499243	0.499243	0.301688	-0.363168	0.0203969	0.132068		CASP7	0.499816	0.499816	0.30119	-3.16401	1.69629	0.0441963		CNTNAP1	0.499854	0.499854	0.301157	-0.533145	1.84576	0.0456297		CLTB	0.49991	0.49991	0.301108	-0.718601	0.273604	0.387053		COX10	0.500044	0.500044	0.300992	-0.593395	0.526269	0.341793		CNR2	0.500049	0.500049	0.300987	0.873892	0.0654162	0.0337314					CNTN3	0.499688	0.499688	0.301301	0.109331	12.7282	0.566281		CATSPERG	0.499886	0.499886	0.301129	-1.87871	0.465867	0.121638		CYP27A1	0.500261	0.500261	0.300804	-0.547097	0.360834	0.166367		CDH24	0.499513	0.499513	0.301453	0.252437	0.143207	0.0145527					CRABP1	0.496487	0.496487	0.304092	-0.035339	0.00823178	0.0321166
DDRGK1	0.499869	0.499869	0.301144	0.275246	0.296577	0.327913					CTH	0.500373	0.500373	0.300706	-0.33338	0.278839	0.24833					DGCR8	0.500199	0.500199	0.300858	-0.97983	0.153727	0.223052		CERS5	0.499995	0.499995	0.301034	-2.40395	0.718303	0.725537		COMMD6	0.499243	0.499243	0.301688	-1.71452	1.58992	0.38419		CASP8	0.499816	0.499816	0.30119	-3.56314	1.45891	0.123614		CNTNAP2	0.499854	0.499854	0.301157	-0.495777	1.61875	1.12097		CLTC	0.49991	0.49991	0.301108	-1.01279	0.455744	1.4106		COX11	0.500044	0.500044	0.300992	-0.583342	0.489039	0.449232		CNRIP1	0.500049	0.500049	0.300987	0.602851	0.866566	0.119285					CNTN4	0.499688	0.499688	0.301301	0.164307	13.5937	1.67311		CAVIN3	0.499886	0.499886	0.301129	-0.37601	0.0803021	0.00527114		CYP2D6	0.500261	0.500261	0.300804	-0.381228	0.129742	0.0375976		CDH4	0.499513	0.499513	0.301453	-0.329891	1.68243	0.138611					CRABP2	0.496487	0.496487	0.304092	-0.242858	0.235919	0.00847107
DDT	0.499869	0.499869	0.301144	0.214481	0.369294	0.115409					CTHRC1	0.500373	0.500373	0.300706	-0.123945	2.18489	0.0316326					DGKA	0.500199	0.500199	0.300858	-0.952102	0.115053	0.166086		CERS6	0.499995	0.499995	0.301034	-2.2853	0.757698	2.99378		COMMD7	0.499243	0.499243	0.301688	-0.781755	0.748052	0.219954		CASP9	0.499816	0.499816	0.30119	-4.14105	2.0672	0.14093		CNTNAP3	0.499854	0.499854	0.301157	-0.329902	1.71135	0.0641765		CLU	0.49991	0.49991	0.301108	-0.389022	0.182654	2.13635		COX14	0.500044	0.500044	0.300992	-0.568286	2.06312	0.0990459		CNTN5	0.500049	0.500049	0.300987	-0.139552	1.98219	0.220949					CNTN5	0.499688	0.499688	0.301301	-0.305455	16.3312	0.860816		CAVIN4	0.499886	0.499886	0.301129	-2.4961	1.74098	0.10449		CYP2E1	0.500261	0.500261	0.300804	-0.940396	0.379996	0.148213		CDH6	0.499513	0.499513	0.301453	-0.62061	0.723242	3.02853					CRACR2B	0.496487	0.496487	0.304092	-0.139098	0.34618	0.0143282
DDTL	0.499869	0.499869	0.301144	0.0745565	0.289743	0.0227366					CTNNA2	0.500373	0.500373	0.300706	0.399968	0.0893963	35.7174					DGKD	0.500199	0.500199	0.300858	-0.903428	0.403851	0.717383		CES4A	0.499995	0.499995	0.301034	-2.97666	1.11471	0.279292		COMMD8	0.499243	0.499243	0.301688	-0.830031	0.531046	0.0855867		CASQ1	0.499816	0.499816	0.30119	-1.88016	0.0274691	0.0021217		CNTNAP3B	0.499854	0.499854	0.301157	-0.268326	1.3082	0.120859		CLUL1	0.49991	0.49991	0.301108	-1.73203	0.802438	0.0439092		COX17	0.500044	0.500044	0.300992	-0.62555	0.465982	0.241575		CNTN6	0.500049	0.500049	0.300987	0.424886	0.905306	0.0310865					CNTNAP3	0.499688	0.499688	0.301301	0.200484	18.8882	0.305748		CBFA2T2	0.499886	0.499886	0.301129	-2.03003	1.58317	1.66475		CYP3A5	0.500261	0.500261	0.300804	-0.533226	0.268826	0.270774		CDH7	0.499513	0.499513	0.301453	-0.243285	0.716313	0.0260475					CRAMP1	0.496487	0.496487	0.304092	-0.0660531	0.13766	0.124541
DDX1	0.499869	0.499869	0.301144	0.158951	0.195164	0.562941					CTNNAL1	0.500373	0.500373	0.300706	-0.0623809	0.560778	0.217733					DGKH	0.500199	0.500199	0.300858	-1.06679	0.616461	0.969197		CETN2	0.499995	0.499995	0.301034	-2.07919	0.450716	0.0548685		COMMD9	0.499243	0.499243	0.301688	-0.690221	0.153075	0.201397		CASTOR1	0.499816	0.499816	0.30119	-2.26781	0.535805	0.00407509		CNTNAP5	0.499854	0.499854	0.301157	-0.498922	3.05064	0.167271		CLVS1	0.49991	0.49991	0.301108	-0.673427	0.979535	1.72296		COX18	0.500044	0.500044	0.300992	-0.708749	1.2535	0.153678		CNTNAP2	0.500049	0.500049	0.300987	0.392884	2.85256	0.743097					CNTNAP4	0.499688	0.499688	0.301301	1.53165	8.27355	1.49588		CBFA2T3	0.499886	0.499886	0.301129	-1.72134	0.779311	0.120115		CYP46A1	0.500261	0.500261	0.300804	-1.00133	0.758552	0.708914		CDH8	0.499513	0.499513	0.301453	0.208619	2.08018	0.167221					CRAT	0.496487	0.496487	0.304092	-0.0454995	0.0214918	0.165198
DDX10	0.499869	0.499869	0.301144	0.218341	0.385292	0.771687					CTNNBIP1	0.500373	0.500373	0.300706	-0.204803	0.176459	0.372961					DGKI	0.500199	0.500199	0.300858	-0.877563	0.427427	4.20713		CETN3	0.499995	0.499995	0.301034	-2.53349	1.01034	0.0920709		COMT	0.499243	0.499243	0.301688	-1.40706	0.635267	0.413316		CASZ1	0.499816	0.499816	0.30119	-3.10901	1.5125	0.0244639		CNTROB	0.499854	0.499854	0.301157	0.391706	1.14445	0.134946		CLVS2	0.49991	0.49991	0.301108	-0.654195	0.679809	1.41587		COX20	0.500044	0.500044	0.300992	-0.24523	0.147152	0.294794		CNTRL	0.500049	0.500049	0.300987	0.228778	0.405688	2.46576					CNTNAP5	0.499688	0.499688	0.301301	-0.209368	10.927	1.17306		CBL	0.499886	0.499886	0.301129	-2.03819	1.79859	0.587163		CYP4X1	0.500261	0.500261	0.300804	-1.15311	0.58673	0.43777		CDH9	0.499513	0.499513	0.301453	-1.0662	1.71205	0.0646657					CRB2	0.496487	0.496487	0.304092	0.184097	0.0501156	0.00543406
DDX18	0.499869	0.499869	0.301144	-0.0800201	0.316927	0.663593					CTNS	0.500373	0.500373	0.300706	0.125753	0.693411	0.262668					DGUOK	0.500199	0.500199	0.300858	-1.0521	0.355508	0.237061		CFAP161	0.499995	0.499995	0.301034	-1.93662	0.271296	0.653873		COMTD1	0.499243	0.499243	0.301688	-0.805883	0.180338	0.117847		CAT	0.499816	0.499816	0.30119	-4.12851	2.22878	0.145691		COA1	0.499854	0.499854	0.301157	-0.102872	0.932181	1.57964		CLYBL	0.49991	0.49991	0.301108	-1.28071	1.06736	0.383474		COX4I1	0.500044	0.500044	0.300992	-0.767477	2.29478	0.57415		CNTROB	0.500049	0.500049	0.300987	0.865356	0.474692	0.0619456					CNTROB	0.499688	0.499688	0.301301	1.50037	4.38383	0.0998411		CBLL1	0.499886	0.499886	0.301129	-2.41748	1.83449	0.138994		CYP7B1	0.500261	0.500261	0.300804	-1.5942	1.28841	0.358538		CDHR1	0.499513	0.499513	0.301453	-0.0953729	0.540336	0.0289987					CRCP	0.496487	0.496487	0.304092	-0.041957	0.133404	0.471437
DDX19A	0.499869	0.499869	0.301144	0.22674	0.241506	0.14032					CTR9	0.500373	0.500373	0.300706	0.0608916	0.25505	0.200187					DHCR7	0.500199	0.500199	0.300858	-0.531838	0.133895	0.179351		CFAP221	0.499995	0.499995	0.301034	-2.64202	1.44432	0.462464		COPA	0.499243	0.499243	0.301688	-0.548026	0.53848	1.34533		CATSPERE	0.499816	0.499816	0.30119	-3.83924	2.42555	0.255029		COA3	0.499854	0.499854	0.301157	-0.187691	0.794099	0.0721399		CMAS	0.49991	0.49991	0.301108	-0.713829	0.350873	0.29762		COX5A	0.500044	0.500044	0.300992	-0.826174	1.09362	0.215649		COA1	0.500049	0.500049	0.300987	0.636854	0.562275	0.909408					COA1	0.499688	0.499688	0.301301	0.630562	13.9897	0.682914		CBR3	0.499886	0.499886	0.301129	-2.37006	0.431626	0.0398514		CYSTM1	0.500261	0.500261	0.300804	-1.3533	0.760064	0.299879		CDHR2	0.499513	0.499513	0.301453	0.0287326	0.0503818	0.0112994					CREB3L1	0.496487	0.496487	0.304092	0.0627404	0.0115097	0.0065418
DDX19B	0.499869	0.499869	0.301144	-0.00342953	0.164451	0.0701621					CTSC	0.500373	0.500373	0.300706	-0.0241155	1.10895	0.0209396					DHDDS	0.500199	0.500199	0.300858	-0.730902	0.105186	0.14588		CFAP36	0.499995	0.499995	0.301034	-2.65238	0.881311	0.704348		COPB1	0.499243	0.499243	0.301688	-0.589987	0.249693	0.815856		CATSPERG	0.499816	0.499816	0.30119	-4.27167	2.18582	0.168316		COA4	0.499854	0.499854	0.301157	-0.1981	0.8046	0.152566		CMC1	0.49991	0.49991	0.301108	-0.946734	0.822303	0.74587		COX5B	0.500044	0.500044	0.300992	-0.809561	2.33583	0.350024		COA3	0.500049	0.500049	0.300987	-0.0579098	0.390624	0.0912701					COA3	0.499688	0.499688	0.301301	0.962896	5.33891	0.310702		CBWD2	0.499886	0.499886	0.301129	-2.50701	1.66582	0.460564		CYTH1	0.500261	0.500261	0.300804	-1.35555	1.09559	0.595317		CDHR3	0.499513	0.499513	0.301453	-0.385449	0.696933	0.208412					CREB5	0.496487	0.496487	0.304092	-0.00646966	0.00494415	0.175782
DDX24	0.499869	0.499869	0.301144	0.0710622	0.657291	0.796143					CTSK	0.500373	0.500373	0.300706	0.334764	0.454273	0.0388841					DHFR	0.500199	0.500199	0.300858	-0.46896	0.19659	0.443543		CFAP43	0.499995	0.499995	0.301034	-2.32102	1.07722	0.528216		COPB2	0.499243	0.499243	0.301688	-0.905366	0.30609	0.600942		CAV1	0.499816	0.499816	0.30119	-2.99005	0.776075	0.0132322		COA5	0.499854	0.499854	0.301157	-0.0478203	0.718412	0.165335		CMC2	0.49991	0.49991	0.301108	-1.30291	0.647562	0.714638		COX6A1	0.500044	0.500044	0.300992	-0.662459	1.58503	0.305979		COA6	0.500049	0.500049	0.300987	-0.260221	0.649427	0.0777421					COA6	0.499688	0.499688	0.301301	1.02762	16.3756	0.271646		CBX4	0.499886	0.499886	0.301129	-1.38491	0.684272	0.0800872		CYTH2	0.500261	0.500261	0.300804	-0.500449	0.38331	0.117404		CDK10	0.499513	0.499513	0.301453	0.276708	0.917385	0.198467					CREBL2	0.496487	0.496487	0.304092	0.128499	1.1007	0.365927
DDX28	0.499869	0.499869	0.301144	0.226004	0.903298	0.0146929					CTSL	0.500373	0.500373	0.300706	-0.384036	0.467304	0.162405					DHPS	0.500199	0.500199	0.300858	-0.682489	0.245218	0.0953217		CFAP44	0.499995	0.499995	0.301034	-2.35638	0.927977	0.452773		COPE	0.499243	0.499243	0.301688	-0.940761	0.400462	0.317858		CAVIN3	0.499816	0.499816	0.30119	-2.08047	0.0186053	0.00175436		COA6	0.499854	0.499854	0.301157	-0.45183	1.18221	0.123124		CMPK1	0.49991	0.49991	0.301108	-1.15967	0.700782	0.342889		COX6B1	0.500044	0.500044	0.300992	-0.703895	2.12419	0.443811		COA7	0.500049	0.500049	0.300987	0.689875	1.00655	0.0233221					COA7	0.499688	0.499688	0.301301	1.33571	5.14028	0.0190814		CBX7	0.499886	0.499886	0.301129	-1.50719	1.55034	0.204109		DAAM1	0.500261	0.500261	0.300804	-1.59753	1.8056	3.20237		CDK11A	0.499513	0.499513	0.301453	0.557216	0.389301	0.156036					CREBZF	0.496487	0.496487	0.304092	0.0173028	0.734371	0.7499
DDX39B	0.499869	0.499869	0.301144	-0.145718	0.471267	0.206809					CTSO	0.500373	0.500373	0.300706	-0.305963	0.352729	0.169278					DHRS1	0.500199	0.500199	0.300858	-0.840213	0.0556308	0.0901497		CFAP46	0.499995	0.499995	0.301034	-2.60218	1.17777	0.260469		COPG2	0.499243	0.499243	0.301688	-1.60634	0.924575	0.27714		CAVIN4	0.499816	0.499816	0.30119	-3.63474	1.41714	0.108165		COCH	0.499854	0.499854	0.301157	-1.1399	2.06905	0.213216		CMTM6	0.49991	0.49991	0.301108	-1.00836	0.443998	0.142153		COX6C	0.500044	0.500044	0.300992	-0.76601	1.19124	0.573297		COCH	0.500049	0.500049	0.300987	-1.18306	1.95266	0.167822					COASY	0.499688	0.499688	0.301301	1.40877	4.86632	0.244341		CBX8	0.499886	0.499886	0.301129	-0.181281	0.0337031	0.00479583		DAB1	0.500261	0.500261	0.300804	-1.93825	2.14791	9.95461		CDK11B	0.499513	0.499513	0.301453	-0.0372537	0.767	0.30264					CREG1	0.496487	0.496487	0.304092	0.105222	0.123082	0.122142
DDX46	0.499869	0.499869	0.301144	0.286384	0.159125	1.14111					CTSZ	0.500373	0.500373	0.300706	-0.162778	0.621982	0.0711079					DHRS11	0.500199	0.500199	0.300858	-0.957761	0.266215	0.0442455		CFAP54	0.499995	0.499995	0.301034	-2.20653	1.23206	1.33132		COPRS	0.499243	0.499243	0.301688	-1.1302	0.370602	0.146928		CBFA2T3	0.499816	0.499816	0.30119	-3.62075	1.33395	0.172959		COG1	0.499854	0.499854	0.301157	0.175183	0.491694	0.134269		CMTR1	0.49991	0.49991	0.301108	-1.04698	0.72792	0.20922		COX7A1	0.500044	0.500044	0.300992	-0.566611	2.1956	0.0670912		COG1	0.500049	0.500049	0.300987	0.485832	0.267576	0.109506					COBLL1	0.499688	0.499688	0.301301	0.0886661	1.69737	0.724867		CC2D1A	0.499886	0.499886	0.301129	-1.48315	1.59336	0.474994		DAB2IP	0.500261	0.500261	0.300804	-1.18282	1.25935	0.187492		CDK13	0.499513	0.499513	0.301453	0.152551	1.2956	3.57279					CREG2	0.496487	0.496487	0.304092	0.153383	0.082964	0.0255608
DDX5	0.499869	0.499869	0.301144	0.258363	0.176474	3.08988					CTTNBP2	0.500373	0.500373	0.300706	0.214613	0.735933	0.446212					DHRS4-AS1	0.500199	0.500199	0.300858	-1.13591	0.330078	0.169398		CFAP57	0.499995	0.499995	0.301034	-2.77218	0.750461	0.0638774		COPS2	0.499243	0.499243	0.301688	-0.657804	0.416322	0.528284		CBL	0.499816	0.499816	0.30119	-3.75627	1.9802	0.610622		COG6	0.499854	0.499854	0.301157	-0.0303897	1.13394	0.673109		CMTR2	0.49991	0.49991	0.301108	-0.734866	0.271991	0.0951521		COX7A2	0.500044	0.500044	0.300992	-0.647715	1.65709	0.357548		COL11A1	0.500049	0.500049	0.300987	0.752054	0.39179	0.152061					COCH	0.499688	0.499688	0.301301	0.722355	23.4842	0.836039		CC2D2B	0.499886	0.499886	0.301129	-2.75727	2.90644	0.0678653		DACH1	0.500261	0.500261	0.300804	-1.95451	1.59869	16.0641		CDK17	0.499513	0.499513	0.301453	0.197141	0.682248	1.13924					CRELD2	0.496487	0.496487	0.304092	-0.257581	0.492191	0.0310855
DDX51	0.499869	0.499869	0.301144	0.467113	0.230624	0.132386					CTTNBP2NL	0.500373	0.500373	0.300706	-0.0752861	0.509152	0.325345					DHRS7	0.500199	0.500199	0.300858	-0.844487	0.129916	0.197858		CFAP65	0.499995	0.499995	0.301034	-2.9271	1.02879	0.032016		COPS3	0.499243	0.499243	0.301688	-1.22403	0.439106	0.185742		CBLB	0.499816	0.499816	0.30119	-3.56333	2.31663	1.00797		COG7	0.499854	0.499854	0.301157	-0.166788	1.213	0.364644		CNBP	0.49991	0.49991	0.301108	-0.939162	0.837947	0.407725		COX7A2L	0.500044	0.500044	0.300992	-0.688378	0.84798	0.480129		COL11A2	0.500049	0.500049	0.300987	0.747498	0.456511	0.0367925					COG1	0.499688	0.499688	0.301301	1.8124	12.4739	0.158521		CCAR1	0.499886	0.499886	0.301129	-1.98804	1.2924	0.793971		DACH2	0.500261	0.500261	0.300804	-1.47708	1.39402	5.43531		CDK2	0.499513	0.499513	0.301453	0.371488	0.716268	0.0387671					CRH	0.496487	0.496487	0.304092	0.00714229	0.000204049	0
DDX52	0.499869	0.499869	0.301144	0.276964	0.131506	0.335403					CTXN1	0.500373	0.500373	0.300706	-0.210295	1.26899	0.177359					DHRS7B	0.500199	0.500199	0.300858	-0.653664	0.603509	0.532208		CFAP74	0.499995	0.499995	0.301034	-2.44361	0.418324	0.166662		COPS4	0.499243	0.499243	0.301688	-0.957049	0.934127	0.213838		CBLN1	0.499816	0.499816	0.30119	-1.50981	0.596176	0.000658891		COG8	0.499854	0.499854	0.301157	0.317917	0.878606	0.137641		CNDP1	0.49991	0.49991	0.301108	-0.863292	1.06927	0.0763309		CPB2	0.500044	0.500044	0.300992	-0.760986	0.411795	0.093502		COL12A1	0.500049	0.500049	0.300987	-0.21123	2.74191	0.0544545					COG4	0.499688	0.499688	0.301301	1.12558	10.6292	0.286599		CCAR2	0.499886	0.499886	0.301129	-2.13097	1.76189	0.118284		DACT3	0.500261	0.500261	0.300804	-0.904684	0.67001	0.167519		CDK5	0.499513	0.499513	0.301453	0.111876	0.266236	0.0438224					CRHBP	0.496487	0.496487	0.304092	0.00714229	0.000204049	0
DDX54	0.499869	0.499869	0.301144	0.2089	0.557575	0.115626					CTXN3	0.500373	0.500373	0.300706	-0.106931	0.475342	0.00104055					DHTKD1	0.500199	0.500199	0.300858	-0.406498	0.260496	0.399691		CFAP97	0.499995	0.499995	0.301034	-2.56082	0.78096	0.158171		COPS6	0.499243	0.499243	0.301688	-1.19415	0.744036	0.423023		CBLN2	0.499816	0.499816	0.30119	-2.38989	1.35166	0.0220832		COIL	0.499854	0.499854	0.301157	0.00643898	0.579499	0.170799		CNDP2	0.49991	0.49991	0.301108	-0.77018	0.336075	0.146518		CPB2-AS1	0.500044	0.500044	0.300992	-0.454277	0.465859	0.509904		COL1A1	0.500049	0.500049	0.300987	0.538226	0.581696	0.0154867					COG8	0.499688	0.499688	0.301301	1.18529	5.4614	0.175807		CCDC102B	0.499886	0.499886	0.301129	-2.45598	3.31551	0.435177		DAD1	0.500261	0.500261	0.300804	-1.06372	1.8775	0.154257		CDK5R1	0.499513	0.499513	0.301453	-0.120526	0.500494	0.0475013					CRHR2	0.496487	0.496487	0.304092	0.00714229	0.000204049	0
DDX55	0.499869	0.499869	0.301144	0.223985	0.195863	0.221831					CU633904.1	0.500373	0.500373	0.300706	-0.0421125	0.0101796	0.0621695					DHX30	0.500199	0.500199	0.300858	-0.720083	0.215543	0.487164		CFLAR	0.499995	0.499995	0.301034	-2.53235	1.18881	0.573678		COPS7A	0.499243	0.499243	0.301688	-0.694036	0.0370203	0.156169		CBR3	0.499816	0.499816	0.30119	-3.19891	3.93409	0.0564325		COL11A1	0.499854	0.499854	0.301157	-0.130495	1.56962	0.0708771		CNEP1R1	0.49991	0.49991	0.301108	-0.916471	0.35677	0.12169		CPEB1	0.500044	0.500044	0.300992	-0.410044	0.34655	0.671709		COL20A1	0.500049	0.500049	0.300987	0.024839	0.422405	0.00630557					COIL	0.499688	0.499688	0.301301	1.18459	13.3443	0.24461		CCDC106	0.499886	0.499886	0.301129	-1.92908	0.397995	0.116232		DAG1	0.500261	0.500261	0.300804	-1.07491	1.01809	0.301458		CDK5R2	0.499513	0.499513	0.301453	0.261779	0.635687	0.0339611					CRIP2	0.496487	0.496487	0.304092	-0.204857	0.5549	0.192377
DDX59	0.499869	0.499869	0.301144	0.0818322	0.190183	0.161291					CU633967.1	0.500373	0.500373	0.300706	-0.853557	0.608696	0.215066					DHX33	0.500199	0.500199	0.300858	-0.611006	0.0953353	0.112939		CGN	0.499995	0.499995	0.301034	-1.95388	1.36936	0.0213447		COPS7B	0.499243	0.499243	0.301688	-0.791079	0.74519	0.261518		CBWD1	0.499816	0.499816	0.30119	-3.73426	1.73609	0.380455		COL16A1	0.499854	0.499854	0.301157	0.126023	1.21452	0.0759813		CNIH1	0.49991	0.49991	0.301108	-0.850756	0.24031	0.362073		CPEB1-AS1	0.500044	0.500044	0.300992	-0.62693	0.828688	0.147417		COL21A1	0.500049	0.500049	0.300987	0.145026	0.478886	2.72237					COL11A1	0.499688	0.499688	0.301301	0.905892	13.6046	0.313621		CCDC110	0.499886	0.499886	0.301129	-2.40601	0.632223	0.0715065		DALRD3	0.500261	0.500261	0.300804	-0.328765	0.0927899	0.0830173		CDKL2	0.499513	0.499513	0.301453	0.194847	0.622369	0.0970623					CRIP3	0.496487	0.496487	0.304092	0.0627404	0.0115097	0.00154327
DECR1	0.499869	0.499869	0.301144	-0.186416	0.361411	0.462654					CU634019.1	0.500373	0.500373	0.300706	-0.137786	0.0497052	0.056207					DHX34	0.500199	0.500199	0.300858	-0.605963	0.162222	0.154059		CHAC2	0.499995	0.499995	0.301034	-2.55689	0.546203	0.0182545		COPS8	0.499243	0.499243	0.301688	-1.1874	0.813904	0.182221		CBWD2	0.499816	0.499816	0.30119	-3.8073	2.38269	0.456684		COL1A1	0.499854	0.499854	0.301157	-0.119186	0.836905	0.00951954		CNIH2	0.49991	0.49991	0.301108	-0.765324	1.10386	0.15457		CPEB4	0.500044	0.500044	0.300992	-0.143333	0.23882	2.91479		COL22A1	0.500049	0.500049	0.300987	-0.0106136	1.16402	0.397431					COL11A2	0.499688	0.499688	0.301301	1.78295	6.26055	0.00732254		CCDC113	0.499886	0.499886	0.301129	-2.36588	1.25716	0.0871593		DANT2	0.500261	0.500261	0.300804	-1.71434	1.76225	4.95104		CDKL3	0.499513	0.499513	0.301453	0.323805	0.43123	0.262239					CRISPLD2	0.496487	0.496487	0.304092	0.469142	0.597432	0.00914472
DECR2	0.499869	0.499869	0.301144	0.116173	0.389216	0.0288156					CU638689.5	0.500373	0.500373	0.300706	0.114575	2.63963	0.0251431					DHX35	0.500199	0.500199	0.300858	-1.0084	0.387159	0.268828		CHAD	0.499995	0.499995	0.301034	-2.56377	0.458349	0.0262928		COPS9	0.499243	0.499243	0.301688	-1.42348	1.08015	0.487981		CBX4	0.499816	0.499816	0.30119	-3.50184	1.09706	0.0422639		COL20A1	0.499854	0.499854	0.301157	0.00489804	0.689133	0.00881183		CNIH3	0.49991	0.49991	0.301108	-1.05893	1.2889	0.81233		CPLX1	0.500044	0.500044	0.300992	-0.974261	0.525006	0.176971		COL24A1	0.500049	0.500049	0.300987	0.430845	1.24737	0.083013					COL12A1	0.499688	0.499688	0.301301	0.531532	4.37627	0.124854		CCDC117	0.499886	0.499886	0.301129	-1.67618	0.753807	0.132017		DAP3	0.500261	0.500261	0.300804	-1.43207	1.26845	0.66999		CDKN2AIPNL	0.499513	0.499513	0.301453	0.13337	0.305976	0.074924					CRKL	0.496487	0.496487	0.304092	0.279971	0.419321	0.562776
DEDD	0.499869	0.499869	0.301144	0.0129122	0.186142	0.160666					CUBN	0.500373	0.500373	0.300706	-0.0668172	0.379759	0.388192					DHX8	0.500199	0.500199	0.300858	-1.01783	0.466123	0.281366		CHAMP1	0.499995	0.499995	0.301034	-2.77347	1.25114	0.076887		COPZ1	0.499243	0.499243	0.301688	-0.929122	0.345925	0.22752		CBX5	0.499816	0.499816	0.30119	-3.88421	2.35701	0.471279		COL23A1	0.499854	0.499854	0.301157	-0.316486	2.7001	0.0895742		CNKSR1	0.49991	0.49991	0.301108	-0.461776	0.219216	0.0615573		CPNE1	0.500044	0.500044	0.300992	-0.512819	0.43821	0.402487		COL4A2	0.500049	0.500049	0.300987	0.302492	1.41758	0.11539					COL19A1	0.499688	0.499688	0.301301	0.914549	13.185	0.547437		CCDC120	0.499886	0.499886	0.301129	-1.30398	0.291997	0.05915		DAPK1	0.500261	0.500261	0.300804	-1.81711	1.4359	2.60071		CDKN2C	0.499513	0.499513	0.301453	0.315322	0.409166	0.0210373					CRLF1	0.496487	0.496487	0.304092	0.0304196	0.0661101	0.160266
DEF6	0.499869	0.499869	0.301144	0.476878	0.442369	0.0170811					CUEDC2	0.500373	0.500373	0.300706	-0.118194	0.189674	0.152691					DHX9	0.500199	0.500199	0.300858	-0.750348	0.412526	0.754716		CHCHD1	0.499995	0.499995	0.301034	-2.56157	0.682523	0.0509572		COPZ2	0.499243	0.499243	0.301688	-0.71656	0.371928	0.0971489		CBX6	0.499816	0.499816	0.30119	-3.72865	1.9003	0.405213		COL4A1	0.499854	0.499854	0.301157	-0.241873	2.45032	0.0271943		CNNM1	0.49991	0.49991	0.301108	-0.666825	0.953618	1.04006		CPNE2	0.500044	0.500044	0.300992	-0.243731	0.999511	0.0967132		COL5A2	0.500049	0.500049	0.300987	-0.364378	0.343545	0.862435					COL1A1	0.499688	0.499688	0.301301	0.856558	10.3259	0.0555133		CCDC122	0.499886	0.499886	0.301129	-3.52738	2.46415	0.32214		DAPK3	0.500261	0.500261	0.300804	-0.289634	0.0416649	0.0758853		CDKN3	0.499513	0.499513	0.301453	0.453457	0.229754	0.0356289					CRMP1	0.496487	0.496487	0.304092	0.17666	0.320408	0.0648349
DEGS1	0.499869	0.499869	0.301144	-0.0215363	0.502986	0.289415					CUL2	0.500373	0.500373	0.300706	-0.0461941	0.311687	0.387174					DIAPH1	0.500199	0.500199	0.300858	-0.702806	0.536175	0.370915		CHCHD10	0.499995	0.499995	0.301034	-2.42884	0.600947	0.363281		COQ4	0.499243	0.499243	0.301688	-0.97753	1.22471	0.219627		CBX8	0.499816	0.499816	0.30119	-1.78395	0.61471	0.00267066		COL5A2	0.499854	0.499854	0.301157	-0.944291	2.22395	0.0873049		CNNM3	0.49991	0.49991	0.301108	-0.908915	0.367319	0.0772465		CPNE4	0.500044	0.500044	0.300992	-0.570901	0.59989	5.9762		COL5A3	0.500049	0.500049	0.300987	0.739766	1.19437	1.21652					COL20A1	0.499688	0.499688	0.301301	0.214389	2.10768	0.0248595		CCDC125	0.499886	0.499886	0.301129	-1.20627	1.09428	0.227444		DAZAP1	0.500261	0.500261	0.300804	-0.861416	0.586541	0.255261		CDO1	0.499513	0.499513	0.301453	0.360771	0.114927	0.0892179					CROT	0.496487	0.496487	0.304092	-0.0586163	0.20637	0.6661
DENND1B	0.499869	0.499869	0.301144	-0.028225	0.162962	0.157861					CUL5	0.500373	0.500373	0.300706	0.165288	0.21408	1.11618					DIAPH2	0.500199	0.500199	0.300858	-0.678481	0.308551	2.94458		CHCHD2	0.499995	0.499995	0.301034	-2.50144	0.771839	0.175775		COQ5	0.499243	0.499243	0.301688	-0.510464	0.0430818	0.0934796		CC2D1B	0.499816	0.499816	0.30119	-3.94515	2.0103	0.0589279		COL6A6	0.499854	0.499854	0.301157	-0.475072	2.33931	0.0637299		CNOT1	0.49991	0.49991	0.301108	-0.936653	0.776655	0.564039		CPNE5	0.500044	0.500044	0.300992	-0.466403	0.408923	1.63473		COL6A3	0.500049	0.500049	0.300987	0.0646577	1.3679	0.0678579					COL22A1	0.499688	0.499688	0.301301	0.863503	1.67702	0.00721853		CCDC127	0.499886	0.499886	0.301129	-1.3518	0.717072	0.0706229		DAZAP2	0.500261	0.500261	0.300804	-0.601424	0.611292	0.264735		CDON	0.499513	0.499513	0.301453	0.275642	1.36976	0.0340326					CRTAC1	0.496487	0.496487	0.304092	0.31274	0.238729	0.00938566
DENND2A	0.499869	0.499869	0.301144	0.0425732	0.318543	1.02037					CUL7	0.500373	0.500373	0.300706	0.39079	0.139044	0.0688464					DIAPH3	0.500199	0.500199	0.300858	-0.58311	0.221898	0.200134		CHCHD6	0.499995	0.499995	0.301034	-2.683	1.07192	0.607765		COQ7	0.499243	0.499243	0.301688	-0.760947	0.521317	0.109293		CC2D2A	0.499816	0.499816	0.30119	-3.9502	1.7467	0.494793		COL7A1	0.499854	0.499854	0.301157	0.252327	0.479258	0.0161897		CNOT10	0.49991	0.49991	0.301108	-1.08633	1.24597	0.496581		CPNE6	0.500044	0.500044	0.300992	-0.306318	0.184004	0.107974		COL9A3	0.500049	0.500049	0.300987	0.395212	0.0537893	0.0289928					COL23A1	0.499688	0.499688	0.301301	0.398842	2.82571	0.104141		CCDC13	0.499886	0.499886	0.301129	-2.80935	1.93569	0.0569791		DBI	0.500261	0.500261	0.300804	-0.556616	1.22653	0.0983002		CDR2	0.499513	0.499513	0.301453	0.479064	0.337791	0.711078					CRTAP	0.496487	0.496487	0.304092	0.393891	0.384918	0.300497
DENND2C	0.499869	0.499869	0.301144	0.209376	0.0950309	0.0632601					CUL9	0.500373	0.500373	0.300706	0.305072	0.160486	0.214244					DIO2	0.500199	0.500199	0.300858	-0.450062	0.143955	0.163149		CHCHD7	0.499995	0.499995	0.301034	-2.65627	0.70809	0.0541225		COQ9	0.499243	0.499243	0.301688	-0.831585	0.255398	0.155381		CC2D2B	0.499816	0.499816	0.30119	-3.60171	2.74056	0.0585886		COL9A2	0.499854	0.499854	0.301157	0.573027	0.256773	0.252304		CNOT11	0.49991	0.49991	0.301108	-0.591965	0.932527	0.182048		CPNE7	0.500044	0.500044	0.300992	-0.710569	0.430689	0.0400729		COLGALT2	0.500049	0.500049	0.300987	1.19389	1.38036	0.0880506					COL24A1	0.499688	0.499688	0.301301	0.469447	14.6422	0.219337		CCDC136	0.499886	0.499886	0.301129	-1.17569	2.89346	0.278716		DBN1	0.500261	0.500261	0.300804	-0.547586	0.983692	0.124347		CDR2L	0.499513	0.499513	0.301453	0.142807	0.195373	0.0988502					CRTC3	0.496487	0.496487	0.304092	0.477191	0.563621	2.04053
DENND4C	0.499869	0.499869	0.301144	0.291484	0.202863	1.13259					CUTA	0.500373	0.500373	0.300706	0.0652631	0.563924	0.142132					DIP2A	0.500199	0.500199	0.300858	-0.726763	0.194259	0.954059		CHD2	0.499995	0.499995	0.301034	-2.23194	0.85053	1.28954		CORO1B	0.499243	0.499243	0.301688	-0.89132	0.564561	0.297607		CCAR2	0.499816	0.499816	0.30119	-4.03176	3.03184	0.0831538		COL9A3	0.499854	0.499854	0.301157	-0.380577	1.06845	0.0272222		CNOT7	0.49991	0.49991	0.301108	-0.681726	0.398934	0.346266		CPNE9	0.500044	0.500044	0.300992	-0.683037	0.337619	0.0993808		COMMD3	0.500049	0.500049	0.300987	0.288666	0.240713	0.084936					COL26A1	0.499688	0.499688	0.301301	0.105038	8.72411	0.156935		CCDC138	0.499886	0.499886	0.301129	-1.86262	1.89927	0.64105		DBNL	0.500261	0.500261	0.300804	-0.939585	0.393788	0.425479		CDS1	0.499513	0.499513	0.301453	0.322542	0.171854	0.100462					CRX	0.496487	0.496487	0.304092	-0.242858	0.235919	0.00835668
DENND5A	0.499869	0.499869	0.301144	-0.180415	0.296058	2.92447					CUTC	0.500373	0.500373	0.300706	-0.000495675	0.297644	0.253498					DIP2B	0.500199	0.500199	0.300858	-0.685251	0.161941	2.91175		CHD5	0.499995	0.499995	0.301034	-1.99576	0.674312	0.206677		CORO2B	0.499243	0.499243	0.301688	-1.00766	2.27274	0.170195		CCDC102B	0.499816	0.499816	0.30119	-3.85739	2.93288	0.721287		COMMD1	0.499854	0.499854	0.301157	-0.0649632	1.08732	1.59983		CNOT9	0.49991	0.49991	0.301108	-0.966131	0.590995	0.330948		CPQ	0.500044	0.500044	0.300992	-0.567112	0.426864	1.28613		COMMD5	0.500049	0.500049	0.300987	0.702774	0.680156	0.0462972					COL4A2	0.499688	0.499688	0.301301	-0.517731	1.50923	0.836874		CCDC144NL	0.499886	0.499886	0.301129	-2.738	1.88838	0.280377		DBP	0.500261	0.500261	0.300804	-0.654507	0.857801	0.0592185		CDT1	0.499513	0.499513	0.301453	-0.556704	0.895314	0.000962642					CRY1	0.496487	0.496487	0.304092	0.598086	0.898221	0.741645
DENND5B	0.499869	0.499869	0.301144	0.257861	0.27351	1.71632					CWC15	0.500373	0.500373	0.300706	-0.258218	0.372521	0.19254					DIP2C	0.500199	0.500199	0.300858	-0.572153	0.494175	5.13791		CHD6	0.499995	0.499995	0.301034	-2.42786	0.915054	1.51268		CORO6	0.499243	0.499243	0.301688	-1.20663	0.44412	0.0427652		CCDC113	0.499816	0.499816	0.30119	-3.86857	2.47932	0.0679679		COMMD10	0.499854	0.499854	0.301157	-0.0192609	0.915701	3.94165		CNP	0.49991	0.49991	0.301108	-0.83553	0.880147	0.243201		CPS1	0.500044	0.500044	0.300992	-0.695873	0.785026	0.0424344		COMMD6	0.500049	0.500049	0.300987	0.0459899	0.362327	0.217423					COL4A5	0.499688	0.499688	0.301301	0.395845	4.13016	0.8616		CCDC144NL-AS1	0.499886	0.499886	0.301129	-2.45426	1.47486	0.193571		DBR1	0.500261	0.500261	0.300804	-0.467446	0.162897	0.0364134		CDYL	0.499513	0.499513	0.301453	0.21781	1.31761	1.47238					CRYBB2	0.496487	0.496487	0.304092	0.0627404	0.0115097	0.00434258
DENND6A	0.499869	0.499869	0.301144	0.176508	0.297269	0.764127					CWC22	0.500373	0.500373	0.300706	0.0329657	0.255074	0.308733					DIRAS2	0.500199	0.500199	0.300858	-0.460986	0.230333	0.147357		CHD7	0.499995	0.499995	0.301034	-3.22085	1.05929	0.163007		COTL1	0.499243	0.499243	0.301688	-1.03923	1.02551	0.117523		CCDC12	0.499816	0.499816	0.30119	-4.0489	2.29572	0.171326		COMMD2	0.499854	0.499854	0.301157	-0.0985439	0.864818	0.229338		CNPPD1	0.49991	0.49991	0.301108	-0.299027	0.339223	0.0539728		CPSF3	0.500044	0.500044	0.300992	-0.483003	0.297398	0.156249		COMMD7	0.500049	0.500049	0.300987	0.0685979	0.236905	0.144075					COL5A1	0.499688	0.499688	0.301301	1.03175	3.78575	0.167983		CCDC149	0.499886	0.499886	0.301129	-2.09023	1.52441	0.508478		DBT	0.500261	0.500261	0.300804	-1.1795	1.27557	0.283815		CDYL2	0.499513	0.499513	0.301453	0.121086	0.69542	0.11486					CRYBG1	0.496487	0.496487	0.304092	0.116673	1.25915	2.5975
DENND6B	0.499869	0.499869	0.301144	0.184688	0.60231	0.0660206					CWF19L1	0.500373	0.500373	0.300706	-0.124379	0.342308	0.260529					DIRAS3	0.500199	0.500199	0.300858	-1.053	0.368429	0.0384651		CHDH	0.499995	0.499995	0.301034	-2.3743	1.56064	0.0905457		COX11	0.499243	0.499243	0.301688	-0.915542	0.432729	0.177847		CCDC121	0.499816	0.499816	0.30119	-2.41629	0.0839445	0.0139887		COMMD3	0.499854	0.499854	0.301157	0.0423919	0.696291	0.168793		CNPY2	0.49991	0.49991	0.301108	-0.873203	0.808083	0.161928		CPSF7	0.500044	0.500044	0.300992	-0.203949	0.184298	0.424536		COMMD8	0.500049	0.500049	0.300987	-0.0579099	0.193593	0.0631507					COL5A2	0.499688	0.499688	0.301301	0.203622	11.0385	0.154236		CCDC150	0.499886	0.499886	0.301129	-3.3959	1.59367	0.140905		DBX2	0.500261	0.500261	0.300804	-0.228238	0.00610443	0.00265826		CEACAM1	0.499513	0.499513	0.301453	-0.13875	0.281544	0.0188029					CRYGS	0.496487	0.496487	0.304092	-0.285339	0.061677	0.0617073
DEPDC5	0.499869	0.499869	0.301144	0.0675976	0.146918	0.2247					CWF19L2	0.500373	0.500373	0.300706	0.27151	0.177889	0.951506					DIRC3	0.500199	0.500199	0.300858	-1.1955	0.617883	1.62802		CHEK1	0.499995	0.499995	0.301034	-2.71183	0.951849	0.0595041		COX14	0.499243	0.499243	0.301688	0.0625278	3.75225	0.166925		CCDC122	0.499816	0.499816	0.30119	-3.74684	2.03964	0.433318		COMMD4	0.499854	0.499854	0.301157	0.00350209	0.655374	0.167602		CNPY3	0.49991	0.49991	0.301108	-0.825113	0.312733	0.0788053		CPT1A	0.500044	0.500044	0.300992	-0.510363	0.454249	0.053039		COMMD9	0.500049	0.500049	0.300987	0.274925	0.28497	0.0538974					COL6A3	0.499688	0.499688	0.301301	0.242147	1.39279	0.0757041		CCDC152	0.499886	0.499886	0.301129	-2.59787	1.12055	0.138463		DCAF1	0.500261	0.500261	0.300804	-0.989423	1.38541	0.288172		CEACAM19	0.499513	0.499513	0.301453	0.333038	0.100846	0.061409					CRYL1	0.496487	0.496487	0.304092	-0.0540478	0.39588	0.270251
DEPDC7	0.499869	0.499869	0.301144	-0.234716	0.31804	0.0819755					CX3CR1	0.500373	0.500373	0.300706	-0.348184	1.90314	0.0128373					DIS3	0.500199	0.500199	0.300858	-0.470639	0.184209	0.265572		CHGA	0.499995	0.499995	0.301034	-1.56989	0.606032	0.0674575		COX15	0.499243	0.499243	0.301688	-0.648752	0.81551	0.170478		CCDC127	0.499816	0.499816	0.30119	-3.32262	1.34164	0.0468805		COMMD5	0.499854	0.499854	0.301157	0.0311566	0.396916	0.115386		CNPY4	0.49991	0.49991	0.301108	-1.08236	0.712741	0.0375482		CPVL	0.500044	0.500044	0.300992	-1.01859	1.36401	0.0227407		COMTD1	0.500049	0.500049	0.300987	0.266203	2.16057	0.00844976					COL6A6	0.499688	0.499688	0.301301	-0.107757	8.4093	0.516791		CCDC170	0.499886	0.499886	0.301129	-1.69349	3.51753	0.0983588		DCAF10	0.500261	0.500261	0.300804	-1.40939	1.10289	0.813706		CEBPB-AS1	0.499513	0.499513	0.301453	-0.062025	0.266165	0.00993819					CRYZL1	0.496487	0.496487	0.304092	-0.181876	0.378076	0.259442
DERA	0.499869	0.499869	0.301144	-0.100598	0.367983	0.327372					CXCL14	0.500373	0.500373	0.300706	-0.808407	0.274346	0.376191					DIS3L2	0.500199	0.500199	0.300858	-0.859182	0.376374	0.985378		CHI3L1	0.499995	0.499995	0.301034	-3.0283	2.77862	0.0561133		COX17	0.499243	0.499243	0.301688	-0.88541	0.268891	0.554081		CCDC13	0.499816	0.499816	0.30119	-3.94456	2.12455	0.0593114		COMMD6	0.499854	0.499854	0.301157	-0.194468	0.711732	0.344922		CNR1	0.49991	0.49991	0.301108	-1.30957	0.765682	1.44027		CR381653.1	0.500044	0.500044	0.300992	-0.583983	0.295326	0.161314		COPB2	0.500049	0.500049	0.300987	0.296619	0.767483	0.344191					COL7A1	0.499688	0.499688	0.301301	1.37041	5.96151	0.116776		CCDC173	0.499886	0.499886	0.301129	-2.30531	1.72873	0.0921494		DCAF12	0.500261	0.500261	0.300804	-1.18852	0.381923	0.113904		CEBPG	0.499513	0.499513	0.301453	0.362311	0.222334	0.135416					CSDC2	0.496487	0.496487	0.304092	0.00714229	0.000204049	0.0400199
DERL2	0.499869	0.499869	0.301144	0.0900381	0.300966	0.204379					CXorf38	0.500373	0.500373	0.300706	-0.0967225	0.32724	0.171208					DISC1	0.500199	0.500199	0.300858	-0.831885	0.347664	4.87303		CHIC2	0.499995	0.499995	0.301034	-2.67826	1.40338	0.277684		COX18	0.499243	0.499243	0.301688	-0.864903	0.279622	0.0998471		CCDC13-AS1	0.499816	0.499816	0.30119	-2.94612	0.408141	0.00575988		COMMD8	0.499854	0.499854	0.301157	-0.211334	0.740223	0.0700529		CNRIP1	0.49991	0.49991	0.301108	-0.954278	0.579704	0.633487		CRAT	0.500044	0.500044	0.300992	-0.167475	0.118397	0.0819779		COPE	0.500049	0.500049	0.300987	0.442891	0.604467	0.295917					COL8A1	0.499688	0.499688	0.301301	0.116626	1.07567	0.676046		CCDC174	0.499886	0.499886	0.301129	-1.95922	1.64122	0.142101		DCAF13	0.500261	0.500261	0.300804	-0.736578	0.346006	0.089139		CELF2	0.499513	0.499513	0.301453	0.333476	0.701884	11.4257					CSE1L	0.496487	0.496487	0.304092	0.31274	0.649481	0.345474
DET1	0.499869	0.499869	0.301144	-0.0394647	0.306734	0.173142					CXorf40A	0.500373	0.500373	0.300706	-0.119658	0.533775	0.0143031					DISP3	0.500199	0.500199	0.300858	-1.19721	0.26169	0.113417		CHKA	0.499995	0.499995	0.301034	-2.62452	0.960644	0.777192		COX20	0.499243	0.499243	0.301688	-1.00429	0.300442	0.26937		CCDC136	0.499816	0.499816	0.30119	-3.576	1.67926	0.132649		COMMD9	0.499854	0.499854	0.301157	0.267216	0.524283	0.144905		CNST	0.49991	0.49991	0.301108	-1.04106	1.10182	0.558672		CRB1	0.500044	0.500044	0.300992	-0.613811	0.816514	0.585231		COPG1	0.500049	0.500049	0.300987	0.536539	1.68953	0.111887					COL9A1	0.499688	0.499688	0.301301	1.02637	2.4435	0.0564471		CCDC175	0.499886	0.499886	0.301129	-1.51185	1.8766	0.117904		DCAF17	0.500261	0.500261	0.300804	-1.29665	1.04722	0.233734		CELF2-AS1	0.499513	0.499513	0.301453	-0.199402	0.418192	0.00918771					CSF2RA	0.496487	0.496487	0.304092	-0.041957	0.0913464	0.142118
DFFB	0.499869	0.499869	0.301144	0.286939	0.201563	0.206033					CXorf40B	0.500373	0.500373	0.300706	0.126001	0.27435	0.0134301					DIXDC1	0.500199	0.500199	0.300858	-0.229703	0.151363	0.630228		CHL1	0.499995	0.499995	0.301034	-2.26901	1.03994	2.67006		COX4I1	0.499243	0.499243	0.301688	-1.5704	1.58015	1.19856		CCDC144A	0.499816	0.499816	0.30119	-3.38123	5.35293	0.836709		COPB1	0.499854	0.499854	0.301157	0.0308033	0.798717	0.798158		CNTLN	0.49991	0.49991	0.301108	-0.963028	0.907522	0.891544		CRBN	0.500044	0.500044	0.300992	-0.320951	0.394791	0.766138		COPG2	0.500049	0.500049	0.300987	0.607757	0.68246	0.443117					COL9A3	0.499688	0.499688	0.301301	0.517031	3.59734	0.0832058		CCDC177	0.499886	0.499886	0.301129	-0.88587	0.451396	0.00933462		DCAF4	0.500261	0.500261	0.300804	-0.768379	0.291677	0.067173		CELF3	0.499513	0.499513	0.301453	-0.00854228	0.233412	0.0256981					CSF3R	0.496487	0.496487	0.304092	0.00714229	0.000204049	0.0128089
DGAT2	0.499869	0.499869	0.301144	0.0415481	0.880451	0.0244367					CXorf56	0.500373	0.500373	0.300706	-0.0419291	0.336046	0.0978814					DKC1	0.500199	0.500199	0.300858	-0.531048	0.111871	0.129254		CHMP2A	0.499995	0.499995	0.301034	-2.83416	0.750631	0.0620073		COX5A	0.499243	0.499243	0.301688	-1.22591	0.743229	0.330501		CCDC144NL	0.499816	0.499816	0.30119	-4.25906	2.55705	0.30247		COPB2	0.499854	0.499854	0.301157	-0.00230928	0.807483	0.46703		CNTN2	0.49991	0.49991	0.301108	-0.667087	0.615727	0.320646		CRCP	0.500044	0.500044	0.300992	-0.716438	0.37454	0.188313		COPRS	0.500049	0.500049	0.300987	0.420943	0.24696	0.388139					COLCA1	0.499688	0.499688	0.301301	0.603036	3.15238	0.065899		CCDC18	0.499886	0.499886	0.301129	-2.53453	1.154	0.318008		DCAF6	0.500261	0.500261	0.300804	-1.39598	1.2275	1.7962		CELF4	0.499513	0.499513	0.301453	-0.274903	0.646519	0.138793					CSGALNACT1	0.496487	0.496487	0.304092	0.175529	0.427163	1.33307
DGCR6	0.499869	0.499869	0.301144	0.132759	0.644765	0.0392258					CYB561	0.500373	0.500373	0.300706	0.199828	0.239407	0.0495209					DKK3	0.500199	0.500199	0.300858	-1.05205	0.379501	0.613203		CHMP3	0.499995	0.499995	0.301034	-2.58746	0.766178	0.274389		COX5B	0.499243	0.499243	0.301688	-1.45316	0.787277	0.989543		CCDC144NL-AS1	0.499816	0.499816	0.30119	-3.74577	2.76365	0.229505		COPE	0.499854	0.499854	0.301157	0.153993	0.595236	0.309807		CNTN4	0.49991	0.49991	0.301108	-0.996215	0.790089	12.704		CREB3L2	0.500044	0.500044	0.300992	-0.695526	0.623273	0.108754		COPS3	0.500049	0.500049	0.300987	0.0128195	0.27583	0.183959					COLCA2	0.499688	0.499688	0.301301	0.676388	2.0263	0.0865083		CCDC180	0.499886	0.499886	0.301129	-2.32822	2.46441	0.22863		DCAF7	0.500261	0.500261	0.300804	-0.794159	0.466505	0.552595		CELF5	0.499513	0.499513	0.301453	-0.240396	1.63836	0.0918476					CSGALNACT2	0.496487	0.496487	0.304092	0.489073	0.540274	0.816359
DGCR6L	0.499869	0.499869	0.301144	-0.175544	0.677132	0.0878402					CYB561D1	0.500373	0.500373	0.300706	0.00923108	0.253485	0.08265					DLAT	0.500199	0.500199	0.300858	-0.727036	0.158502	0.180453		CHMP4A	0.499995	0.499995	0.301034	-2.44433	0.96861	0.0301177		COX6A1	0.499243	0.499243	0.301688	-0.748977	0.255841	0.728781		CCDC157	0.499816	0.499816	0.30119	-3.73503	1.71617	0.079113		COPG1	0.499854	0.499854	0.301157	0.224637	0.57486	0.247906		CNTN5	0.49991	0.49991	0.301108	-1.63963	0.432477	6.9694		CREBRF	0.500044	0.500044	0.300992	-0.161679	0.182921	1.29397		COPS4	0.500049	0.500049	0.300987	0.413437	0.549962	0.195338					COLGALT1	0.499688	0.499688	0.301301	1.29505	8.12836	0.222931		CCDC184	0.499886	0.499886	0.301129	-0.696558	0.0778235	0.024833		DCAKD	0.500261	0.500261	0.300804	-1.1565	0.976718	0.421362		CELSR1	0.499513	0.499513	0.301453	0.0369863	0.227644	0.0576796					CSNK1D	0.496487	0.496487	0.304092	-0.0445417	1.01625	0.927265
DGCR9	0.499869	0.499869	0.301144	-0.599722	0.392044	0.0318203					CYB561D2	0.500373	0.500373	0.300706	-0.392376	0.755849	0.033079					DLC1	0.500199	0.500199	0.300858	-0.821091	0.333759	2.87509		CHMP4B	0.499995	0.499995	0.301034	-2.4962	0.55576	0.121872		COX6B1	0.499243	0.499243	0.301688	-1.11131	0.746687	0.75922		CCDC160	0.499816	0.499816	0.30119	-1.6766	0.59896	0.00135819		COPG2	0.499854	0.499854	0.301157	-0.576533	1.08454	0.689233		CNTN6	0.49991	0.49991	0.301108	-1.29813	0.611477	0.804705		CREBZF	0.500044	0.500044	0.300992	-0.450336	0.341283	0.500104		COPS5	0.500049	0.500049	0.300987	-0.232505	0.493338	0.257134					COLGALT2	0.499688	0.499688	0.301301	0.471651	9.27986	0.484064		CCDC191	0.499886	0.499886	0.301129	-3.13021	2.87477	0.351184		DCBLD2	0.500261	0.500261	0.300804	-0.972011	1.0937	0.315671		CELSR3	0.499513	0.499513	0.301453	0.220235	0.33961	0.0189304					CSNK1G2	0.496487	0.496487	0.304092	-0.109351	0.399735	0.544043
DGKA	0.499869	0.499869	0.301144	0.286517	0.0975108	0.0545556					CYB5A	0.500373	0.500373	0.300706	-0.852449	0.933097	0.23963					DLEU2	0.500199	0.500199	0.300858	-0.630676	0.33399	2.46939		CHMP6	0.499995	0.499995	0.301034	-2.11521	0.342647	0.0723774		COX6C	0.499243	0.499243	0.301688	-1.48021	0.757488	1.05707		CCDC171	0.499816	0.499816	0.30119	-3.88795	2.86216	1.65355		COPRS	0.499854	0.499854	0.301157	0.102232	0.704884	0.130521		CNTNAP1	0.49991	0.49991	0.301108	-0.890167	0.361639	0.298028		CREG1	0.500044	0.500044	0.300992	-0.697545	0.511216	0.2261		COPS6	0.500049	0.500049	0.300987	0.38732	0.412597	0.257485					COMMD3	0.499688	0.499688	0.301301	1.31917	9.7195	0.179274		CCDC25	0.499886	0.499886	0.301129	-2.38951	1.56448	0.197231		DCC	0.500261	0.500261	0.300804	-1.0862	4.68347	1.49309		CEND1	0.499513	0.499513	0.301453	0.0547544	0.24701	0.0683813					CSNK2A3	0.496487	0.496487	0.304092	0.00714229	0.000204049	0
DGKB	0.499869	0.499869	0.301144	-0.585055	0.501333	0.808159					CYB5B	0.500373	0.500373	0.300706	-0.0866851	0.339257	0.908022					DLEU7	0.500199	0.500199	0.300858	-1.12049	0.481889	0.256747		CHN1	0.499995	0.499995	0.301034	-2.17809	0.607205	4.67547		COX7A1	0.499243	0.499243	0.301688	-1.0814	0.481004	0.491305		CCDC175	0.499816	0.499816	0.30119	-3.80251	2.39546	0.0953358		COPS2	0.499854	0.499854	0.301157	-0.150584	1.01312	0.449686		CNTNAP2	0.49991	0.49991	0.301108	-1.09837	1.18749	20.0648		CREG2	0.500044	0.500044	0.300992	-0.306969	0.20159	0.282443		COPS7B	0.500049	0.500049	0.300987	0.505772	0.975957	0.394774					COMMD4	0.499688	0.499688	0.301301	1.17361	11.4003	0.167172		CCDC3	0.499886	0.499886	0.301129	-2.47747	1.52503	1.45095		DCDC1	0.500261	0.500261	0.300804	-0.615876	0.477158	0.216181		CENPBD1	0.499513	0.499513	0.301453	0.151801	0.3069	0.0202542					CSPG4	0.496487	0.496487	0.304092	-0.177099	0.295803	0.00805544
DGKD	0.499869	0.499869	0.301144	0.0297379	0.219055	0.911911					CYB5R1	0.500373	0.500373	0.300706	0.0196133	0.195418	0.114118					DLG3	0.500199	0.500199	0.300858	-0.883901	0.264154	0.294594		CHORDC1	0.499995	0.499995	0.301034	-2.16025	0.589334	0.546733		COX7A2	0.499243	0.499243	0.301688	-1.43668	1.03616	0.726135		CCDC177	0.499816	0.499816	0.30119	-2.41751	0.412123	0.00419421		COPS3	0.499854	0.499854	0.301157	-0.0639532	0.760666	0.243138		CNTNAP3	0.49991	0.49991	0.301108	-1.43843	1.49915	0.322205		CRELD1	0.500044	0.500044	0.300992	-0.297816	0.257366	0.456429		COPS8	0.500049	0.500049	0.300987	0.25104	0.404219	0.181732					COMMD5	0.499688	0.499688	0.301301	1.05223	3.52434	0.0755916		CCDC30	0.499886	0.499886	0.301129	-2.32194	2.12455	1.31894		DCHS2	0.500261	0.500261	0.300804	-1.34716	1.36789	1.07564		CENPC	0.499513	0.499513	0.301453	0.513764	0.377521	1.42392					CSPG5	0.496487	0.496487	0.304092	-0.43726	1.05707	0.0227292
DGKI	0.499869	0.499869	0.301144	0.230671	0.259352	1.48296					CYB5R4	0.500373	0.500373	0.300706	0.180878	0.275138	0.611505					DLG4	0.500199	0.500199	0.300858	-0.573723	0.269892	0.166817		CHPF	0.499995	0.499995	0.301034	-1.56627	0.22706	0.0648228		COX7A2L	0.499243	0.499243	0.301688	-1.48802	1.02903	0.391834		CCDC184	0.499816	0.499816	0.30119	-2.47596	0.161143	0.00766742		COPS4	0.499854	0.499854	0.301157	-0.116888	0.990951	0.312456		CNTNAP3B	0.49991	0.49991	0.301108	-1.25368	0.621927	1.11408		CRELD2	0.500044	0.500044	0.300992	-0.658804	0.31439	0.0980747		COPS9	0.500049	0.500049	0.300987	0.134329	0.222735	0.238426					COMMD6	0.499688	0.499688	0.301301	0.325495	8.27051	0.347951		CCDC34	0.499886	0.499886	0.301129	-2.16729	1.94346	0.168059		DCLK1	0.500261	0.500261	0.300804	-1.46898	1.65725	8.64739		CENPF	0.499513	0.499513	0.301453	-0.0796842	0.37928	0.0138377					CSRNP1	0.496487	0.496487	0.304092	-0.104722	1.07079	0.0411085
DGKQ	0.499869	0.499869	0.301144	0.14125	0.221192	0.0523352					CYB5RL	0.500373	0.500373	0.300706	0.310036	0.298172	0.0279554					DLG5	0.500199	0.500199	0.300858	-0.874327	0.468533	0.453783		CHPT1	0.499995	0.499995	0.301034	-2.24086	0.821691	0.807558		COX7B	0.499243	0.499243	0.301688	-1.53803	0.948832	0.571725		CCDC191	0.499816	0.499816	0.30119	-4.12636	2.70353	0.457339		COPS5	0.499854	0.499854	0.301157	0.123297	0.544916	0.214858		CNTNAP4	0.49991	0.49991	0.301108	-0.855165	0.68805	3.51781		CREM	0.500044	0.500044	0.300992	-0.409652	0.329126	0.545539		COPZ1	0.500049	0.500049	0.300987	0.462529	0.37511	0.18707					COMMD8	0.499688	0.499688	0.301301	0.848451	8.265	0.140073		CCDC39	0.499886	0.499886	0.301129	-3.21068	2.60313	0.413017		DCLK2	0.500261	0.500261	0.300804	-1.52391	1.62399	1.24458		CENPH	0.499513	0.499513	0.301453	0.622975	0.398169	0.0184758					CSRNP2	0.496487	0.496487	0.304092	0.110902	0.420126	0.104598
DGUOK	0.499869	0.499869	0.301144	0.0439186	0.224257	0.33007					CYBB	0.500373	0.500373	0.300706	-0.215291	1.10246	0.0153319					DLGAP1	0.500199	0.500199	0.300858	-0.806334	0.359819	14.8496		CHRAC1	0.499995	0.499995	0.301034	-2.50807	1.02058	0.0439098		COX7C	0.499243	0.499243	0.301688	-1.44697	1.38047	0.958446		CCDC25	0.499816	0.499816	0.30119	-3.96104	2.47669	0.216249		COPS6	0.499854	0.499854	0.301157	-0.0069953	0.757846	0.307305		CNTNAP5	0.49991	0.49991	0.301108	-1.13276	1.06869	19.1591		CRHBP	0.500044	0.500044	0.300992	-0.475013	0.0535378	0.0174923		COPZ2	0.500049	0.500049	0.300987	0.719326	0.730823	0.0162093					COMMD9	0.499688	0.499688	0.301301	1.30437	7.36695	0.196502		CCDC50	0.499886	0.499886	0.301129	-1.94254	0.711484	0.480884		DCLRE1B	0.500261	0.500261	0.300804	-0.448874	0.0167403	0.0105084		CENPN	0.499513	0.499513	0.301453	0.0296103	0.0248581	0.015678					CSRP2	0.496487	0.496487	0.304092	0.128499	0.0178046	0.00808588
DHDDS	0.499869	0.499869	0.301144	0.230403	0.0641216	0.222683					CYC1	0.500373	0.500373	0.300706	-0.021228	0.393816	0.149738					DLGAP1-AS1	0.500199	0.500199	0.300858	-1.05815	0.341016	0.0472853		CHRFAM7A	0.499995	0.499995	0.301034	-2.86455	1.25706	0.0307608		COX8A	0.499243	0.499243	0.301688	-1.08706	1.52427	0.505947		CCDC28A	0.499816	0.499816	0.30119	-4.15316	2.92882	0.313871		COPS7A	0.499854	0.499854	0.301157	0.0723283	0.548595	0.188593		CNTRL	0.49991	0.49991	0.301108	-0.891264	1.17518	0.667977		CRIM1	0.500044	0.500044	0.300992	-0.720594	0.583682	1.25576		COQ10A	0.500049	0.500049	0.300987	0.139744	0.321584	0.0902245					COMT	0.499688	0.499688	0.301301	0.229063	10.635	0.424115		CCDC57	0.499886	0.499886	0.301129	-2.58937	1.77835	1.37028		DCP2	0.500261	0.500261	0.300804	-1.03781	1.75278	0.44929		CENPQ	0.499513	0.499513	0.301453	0.375719	0.396897	0.120108					CST3	0.496487	0.496487	0.304092	0.289344	0.363023	2.75513
DHFR2	0.499869	0.499869	0.301144	0.020266	0.326541	0.114391					CYCS	0.500373	0.500373	0.300706	-0.46106	0.950307	0.29619					DLGAP1-AS4	0.500199	0.500199	0.300858	-1.36402	1.94051	0.159407		CHRM1	0.499995	0.499995	0.301034	-1.8211	0.167733	0.09388		CP	0.499243	0.499243	0.301688	-0.489589	1.79533	6.66915		CCDC28B	0.499816	0.499816	0.30119	-3.68977	1.3708	0.0338161		COPS7B	0.499854	0.499854	0.301157	0.184743	0.57295	0.329674		COA1	0.49991	0.49991	0.301108	-1.17774	1.0017	1.23775		CRK	0.500044	0.500044	0.300992	-0.12789	0.189255	0.526949		COQ2	0.500049	0.500049	0.300987	0.188664	0.321864	0.041608					COMTD1	0.499688	0.499688	0.301301	0.579915	2.44513	0.194496		CCDC6	0.499886	0.499886	0.301129	-2.1245	2.33283	1.10607		DCPS	0.500261	0.500261	0.300804	-0.426108	0.255138	0.122743		CENPS	0.499513	0.499513	0.301453	0.107308	0.110245	0.0163331					CTBP1-AS	0.496487	0.496487	0.304092	0.0202591	0.0258358	0.245601
DHODH	0.499869	0.499869	0.301144	0.152004	0.179332	0.128636					CYFIP2	0.500373	0.500373	0.300706	-0.170831	0.141498	1.67178					DLGAP2	0.500199	0.500199	0.300858	-1.40787	1.43505	0.272652		CHRM3	0.499995	0.499995	0.301034	-2.32393	0.736363	2.38841		CPLX1	0.499243	0.499243	0.301688	-0.905319	1.97234	0.281619		CCDC3	0.499816	0.499816	0.30119	-4.09946	2.89982	2.1566		COPS8	0.499854	0.499854	0.301157	-0.146199	0.668368	0.137322		COA3	0.49991	0.49991	0.301108	-1.28596	1.17843	0.082374		CRLF1	0.500044	0.500044	0.300992	-0.720912	0.369306	0.135435		COQ6	0.500049	0.500049	0.300987	0.467023	0.247132	0.0821224					COPA	0.499688	0.499688	0.301301	1.31175	13.1354	1.13297		CCDC62	0.499886	0.499886	0.301129	-1.62223	0.840068	0.195599		DCTD	0.500261	0.500261	0.300804	-0.982682	0.847985	0.104667		CENPT	0.499513	0.499513	0.301453	0.196951	0.341425	0.133396					CTDNEP1	0.496487	0.496487	0.304092	0.153383	0.082964	0.331066
DHRS1	0.499869	0.499869	0.301144	-0.143341	0.530502	0.0899171					CYGB	0.500373	0.500373	0.300706	-0.204397	0.516249	0.00989951					DLGAP3	0.500199	0.500199	0.300858	-1.09526	0.770558	0.10893		CHRM3-AS2	0.499995	0.499995	0.301034	-2.97266	0.67107	0.023292		CPLX2	0.499243	0.499243	0.301688	-1.04411	1.39897	0.0923454		CCDC39	0.499816	0.499816	0.30119	-3.932	2.01227	1.50312		COPS9	0.499854	0.499854	0.301157	-0.645791	1.22651	0.339311		COA4	0.49991	0.49991	0.301108	-1.13986	0.487769	0.0781445		CRLF3	0.500044	0.500044	0.300992	-0.523788	0.541095	1.30523		CORO1A	0.500049	0.500049	0.300987	0.212832	0.59774	0.0108512					COPG1	0.499688	0.499688	0.301301	1.51519	7.89752	0.419982		CCDC65	0.499886	0.499886	0.301129	-2.87207	0.916706	0.193864		DCTN2	0.500261	0.500261	0.300804	-1.09371	1.00129	0.354441		CENPV	0.499513	0.499513	0.301453	0.0924773	0.315357	0.0826754					CTF1	0.496487	0.496487	0.304092	0.0876243	0.0245806	0.0105011
DHRS12	0.499869	0.499869	0.301144	-0.136029	0.238395	0.0764396					CYP1B1	0.500373	0.500373	0.300706	-0.69891	0.97807	0.0228177					DLGAP4	0.500199	0.500199	0.300858	-0.547689	0.528463	1.71015		CHRNA4	0.499995	0.499995	0.301034	-1.55175	0.029073	0.0131567		CPM	0.499243	0.499243	0.301688	-1.09421	0.742547	0.71236		CCDC40	0.499816	0.499816	0.30119	-3.95559	2.63031	0.209602		COPZ1	0.499854	0.499854	0.301157	0.0216868	0.931921	0.159576		COA5	0.49991	0.49991	0.301108	-0.970046	0.441503	0.175193		CRLS1	0.500044	0.500044	0.300992	-0.637006	0.66054	0.472142		CORO1B	0.500049	0.500049	0.300987	0.561912	0.251183	0.070326					COPS3	0.499688	0.499688	0.301301	1.20961	7.41555	0.652954		CCDC66	0.499886	0.499886	0.301129	-2.07385	1.4886	0.991849		DCTN3	0.500261	0.500261	0.300804	-0.957375	3.00694	0.148217		CENPW	0.499513	0.499513	0.301453	0.460744	0.247567	0.0100629					CTH	0.496487	0.496487	0.304092	-0.0835002	0.110381	0.0428268
DHRS4-AS1	0.499869	0.499869	0.301144	-0.174138	0.365755	0.114726					CYP26A1	0.500373	0.500373	0.300706	-0.0162107	0.21272	0.000530271					DLL3	0.500199	0.500199	0.300858	-0.541616	0.145825	0.268052		CHRNA7	0.499995	0.499995	0.301034	-2.61974	0.475489	0.120071		CPNE1	0.499243	0.499243	0.301688	-0.38041	0.263194	0.511429		CCDC43	0.499816	0.499816	0.30119	-3.56246	1.40095	0.0672861		COQ10A	0.499854	0.499854	0.301157	0.0224433	0.487999	0.0549878		COA6	0.49991	0.49991	0.301108	-1.69011	1.58508	0.197683		CRMP1	0.500044	0.500044	0.300992	-0.181136	0.258945	1.15128		CORO1C	0.500049	0.500049	0.300987	0.15059	0.197972	0.49792					COPS4	0.499688	0.499688	0.301301	0.863982	8.26117	0.774236		CCDC7	0.499886	0.499886	0.301129	-2.28462	1.6501	1.22646		DCTN4	0.500261	0.500261	0.300804	-1.16902	0.948594	0.429381		CENPX	0.499513	0.499513	0.301453	0.0125048	0.531211	0.107294					CTHRC1	0.496487	0.496487	0.304092	0.469142	0.597432	0.00976078
DHRS7	0.499869	0.499869	0.301144	0.0318867	0.15729	0.188778					CYP2D6	0.500373	0.500373	0.300706	0.116397	0.203515	0.0117486					DLST	0.500199	0.500199	0.300858	-1.16416	0.48917	0.228406		CHRNB2	0.499995	0.499995	0.301034	-2.21328	0.242711	0.0477181		CPNE3	0.499243	0.499243	0.301688	-1.00732	0.477963	0.507623		CCDC47	0.499816	0.499816	0.30119	-3.96203	2.48055	0.172723		COQ2	0.499854	0.499854	0.301157	-0.152108	0.910604	0.349712		COA7	0.49991	0.49991	0.301108	-0.647941	0.150468	0.0473265		CROCC	0.500044	0.500044	0.300992	-0.365287	0.645949	0.805634		CORO2A	0.500049	0.500049	0.300987	0.600256	0.478858	0.0377674					COPS7A	0.499688	0.499688	0.301301	1.40042	6.80843	0.676633		CCDC78	0.499886	0.499886	0.301129	-2.98952	0.976331	0.0600258		DCTN5	0.500261	0.500261	0.300804	-0.767276	1.05473	0.360378		CEP104	0.499513	0.499513	0.301453	-0.180213	0.695192	0.306194					CTNNA2	0.496487	0.496487	0.304092	1.70159	3.94787	1.74533
DHRS7B	0.499869	0.499869	0.301144	0.0628576	0.372462	0.341008					CYP2E1	0.500373	0.500373	0.300706	0.100273	0.76013	0.0501825					DMC1	0.500199	0.500199	0.300858	-0.885426	0.471917	0.0199415		CHST10	0.499995	0.499995	0.301034	-2.30867	0.740413	0.125525		CPNE5	0.499243	0.499243	0.301688	-1.51237	3.51108	0.305169		CCDC50	0.499816	0.499816	0.30119	-3.09552	3.09955	0.134351		COQ3	0.499854	0.499854	0.301157	-0.404662	1.22661	0.0546938		COBLL1	0.49991	0.49991	0.301108	-0.935699	2.3421	0.0610808		CRTAC1	0.500044	0.500044	0.300992	-0.456194	0.552788	1.15924		CORO2B	0.500049	0.500049	0.300987	0.377472	0.481645	2.00578					COPZ1	0.499688	0.499688	0.301301	1.39414	8.10852	0.379228		CCDC81	0.499886	0.499886	0.301129	-2.34567	2.37212	0.0891361		DCTN6	0.500261	0.500261	0.300804	-0.989401	1.77885	0.0878797		CEP112	0.499513	0.499513	0.301453	0.414172	0.394869	3.89427					CTNNA3	0.496487	0.496487	0.304092	0.720606	1.29174	1.16043
DHX15	0.499869	0.499869	0.301144	0.249697	0.141038	1.03527					CYP2R1	0.500373	0.500373	0.300706	0.193982	0.274143	0.102313					DMGDH	0.500199	0.500199	0.300858	-1.17113	0.804989	0.358181		CHST11	0.499995	0.499995	0.301034	-2.66142	0.99507	2.94682		CPPED1	0.499243	0.499243	0.301688	-0.637693	0.343479	0.214289		CCDC51	0.499816	0.499816	0.30119	-3.17404	0.694045	0.0120719		COQ4	0.499854	0.499854	0.301157	0.000766771	0.568288	0.203068		COCH	0.49991	0.49991	0.301108	-1.2583	2.05299	0.187544		CRTAP	0.500044	0.500044	0.300992	-0.543424	0.247722	0.250739		CORO6	0.500049	0.500049	0.300987	-0.297749	1.19552	0.0474471					COPZ2	0.499688	0.499688	0.301301	0.265424	0.259808	0.0251093		CCDC88A	0.499886	0.499886	0.301129	-1.91524	1.69152	3.11727		DCUN1D1	0.500261	0.500261	0.300804	-1.32027	1.40248	0.583962		CEP128	0.499513	0.499513	0.301453	0.415848	0.21521	0.731728					CTNNAL1	0.496487	0.496487	0.304092	0.587624	0.94584	0.0215281
DHX16	0.499869	0.499869	0.301144	0.156548	0.174669	0.0990836					CYP2U1	0.500373	0.500373	0.300706	0.279598	0.1634	0.127724					DMKN	0.500199	0.500199	0.300858	-1.11082	0.0965122	0.015552		CHST15	0.499995	0.499995	0.301034	-2.50413	0.537159	1.89996		CPQ	0.499243	0.499243	0.301688	-1.12749	0.368927	1.39432		CCDC57	0.499816	0.499816	0.30119	-4.04799	2.34061	1.57394		COQ5	0.499854	0.499854	0.301157	0.0930486	0.883522	0.124829		COG1	0.49991	0.49991	0.301108	-1.06066	0.652346	0.15963		CRTC3	0.500044	0.500044	0.300992	-0.45245	0.665827	0.908469		CORO7	0.500049	0.500049	0.300987	0.186924	0.361448	0.0454106					COQ10A	0.499688	0.499688	0.301301	1.14867	5.66636	0.061038		CCDC88C	0.499886	0.499886	0.301129	-3.86035	3.04138	0.584983		DCUN1D4	0.500261	0.500261	0.300804	-1.29849	1.01887	1.74662		CEP164	0.499513	0.499513	0.301453	0.0711327	0.784873	0.474075					CTNNBIP1	0.496487	0.496487	0.304092	-0.00301821	0.0611706	0.146746
DHX29	0.499869	0.499869	0.301144	0.0250501	0.282005	0.634077					CYP3A5	0.500373	0.500373	0.300706	-0.72539	1.2146	0.104984					DMTF1	0.500199	0.500199	0.300858	-0.684404	0.137092	1.73272		CHST2	0.499995	0.499995	0.301034	-2.0208	0.395133	0.0536217		CPS1	0.499243	0.499243	0.301688	-1.18445	0.531224	0.0341799		CCDC58	0.499816	0.499816	0.30119	-3.97917	2.61423	0.070008		COQ6	0.499854	0.499854	0.301157	-0.18381	0.745853	0.0878191		COG2	0.49991	0.49991	0.301108	-0.834044	0.57657	0.308113		CRYBG1	0.500044	0.500044	0.300992	-0.869181	0.186114	0.101227		CORT	0.500049	0.500049	0.300987	-0.140232	0.0589257	0.0145226					COQ3	0.499688	0.499688	0.301301	0.677139	5.49269	0.114568		CCDC90B	0.499886	0.499886	0.301129	-1.89631	1.04237	0.242807		DCUN1D5	0.500261	0.500261	0.300804	-1.14255	0.839896	0.385553		CEP19	0.499513	0.499513	0.301453	0.209543	0.502327	0.0597243					CTNND1	0.496487	0.496487	0.304092	0.470253	0.197345	0.436179
DHX33	0.499869	0.499869	0.301144	0.443772	0.314119	0.119892					CYP46A1	0.500373	0.500373	0.300706	-0.480023	0.18639	0.73835					DMWD	0.500199	0.500199	0.300858	-0.340373	0.101445	0.175812		CHST9	0.499995	0.499995	0.301034	-3.01787	2.12144	0.169601		CPSF3	0.499243	0.499243	0.301688	-0.602928	0.507796	0.159342		CCDC6	0.499816	0.499816	0.30119	-3.50166	2.67142	2.69515		COQ7	0.499854	0.499854	0.301157	-0.136049	0.478538	0.107294		COG5	0.49991	0.49991	0.301108	-0.950321	0.713111	3.22456		CRYBG3	0.500044	0.500044	0.300992	-0.584341	0.825586	0.122764		COTL1	0.500049	0.500049	0.300987	0.232842	1.19576	0.125413					COQ4	0.499688	0.499688	0.301301	0.977864	13.5952	0.509706		CCDC91	0.499886	0.499886	0.301129	-2.5132	1.23359	3.14873		DCX	0.500261	0.500261	0.300804	-1.08024	0.507359	1.26503		CEP250	0.499513	0.499513	0.301453	0.52659	0.386213	0.160805					CTPS1	0.496487	0.496487	0.304092	0.192202	0.183554	0.189143
DHX34	0.499869	0.499869	0.301144	0.398638	0.148325	0.229574					CYP4F11	0.500373	0.500373	0.300706	-0.36234	0.815332	0.233742					DNAAF5	0.500199	0.500199	0.300858	-0.583536	0.202706	0.136778		CHSY1	0.499995	0.499995	0.301034	-2.63466	1.14763	0.385519		CPT1A	0.499243	0.499243	0.301688	-0.609252	0.359813	1.21039		CCDC61	0.499816	0.499816	0.30119	-4.1016	2.32794	0.100199		COQ8B	0.499854	0.499854	0.301157	-0.0742588	0.941072	0.143845		COG7	0.49991	0.49991	0.301108	-1.02544	0.885027	0.448859		CRYL1	0.500044	0.500044	0.300992	-0.624539	0.541521	0.953884		COX10	0.500049	0.500049	0.300987	0.462864	0.380355	0.379148					COQ6	0.499688	0.499688	0.301301	1.50848	5.17056	0.0452887		CCDC92	0.499886	0.499886	0.301129	-2.10722	2.46339	1.29029		DCXR	0.500261	0.500261	0.300804	-0.595315	1.81545	0.115832		CEP290	0.499513	0.499513	0.301453	0.491726	0.493262	1.41725					CTPS2	0.496487	0.496487	0.304092	0.0992441	0.54655	0.332764
DHX35	0.499869	0.499869	0.301144	0.0632718	0.340664	0.283566					CYP4X1	0.500373	0.500373	0.300706	-0.165452	0.394245	0.0137691					DNAH1	0.500199	0.500199	0.300858	-1.11096	0.378535	0.0793165		CHSY3	0.499995	0.499995	0.301034	-2.61181	0.863844	6.95081		CPT1C	0.499243	0.499243	0.301688	-0.558823	0.880792	0.104483		CCDC62	0.499816	0.499816	0.30119	-3.5348	1.585	0.194191		COQ9	0.499854	0.499854	0.301157	0.0587693	0.859229	0.153793		COIL	0.49991	0.49991	0.301108	-0.917549	0.530619	0.144539		CRYM	0.500044	0.500044	0.300992	-1.17247	2.31856	0.0617238		COX15	0.500049	0.500049	0.300987	0.0749177	0.640429	0.225616					COQ7	0.499688	0.499688	0.301301	1.56791	5.86287	0.282936		CCDC93	0.499886	0.499886	0.301129	-2.17406	1.8431	0.675677		DDA1	0.500261	0.500261	0.300804	-0.89116	2.15239	0.122957		CEP295	0.499513	0.499513	0.301453	-0.000859805	0.569566	0.346742					CTSC	0.496487	0.496487	0.304092	-0.209397	0.322902	1.17917
DHX36	0.499869	0.499869	0.301144	0.154143	0.28248	0.87236					CYSRT1	0.500373	0.500373	0.300706	-0.32402	0.180867	0.00364926					DNAH10	0.500199	0.500199	0.300858	-0.830385	0.786053	0.0563829		CHTF18	0.499995	0.499995	0.301034	-2.52959	0.73977	0.0571793		CPTP	0.499243	0.499243	0.301688	-0.549179	0.0266686	0.118916		CCDC65	0.499816	0.499816	0.30119	-3.80835	2.47228	0.258831		CORO6	0.499854	0.499854	0.301157	-0.504805	1.28665	0.0608376		COL18A1	0.49991	0.49991	0.301108	-1.1153	0.712518	0.149059		CSDE1	0.500044	0.500044	0.300992	-0.210525	0.318627	1.15553		COX16	0.500049	0.500049	0.300987	-0.175726	0.633172	0.0438931					CORO1A	0.499688	0.499688	0.301301	0.739797	7.27425	0.055055		CCER2	0.499886	0.499886	0.301129	-1.86907	1.49627	0.0177824		DDAH1	0.500261	0.500261	0.300804	-1.70878	1.40396	1.02414		CEP350	0.499513	0.499513	0.301453	0.458911	0.46067	2.31701					CTSH	0.496487	0.496487	0.304092	0.0627404	0.126347	0.149411
DHX57	0.499869	0.499869	0.301144	0.027838	0.157674	0.249447					CYTH3	0.500373	0.500373	0.300706	0.108425	0.360017	0.337678					DNAH17	0.500199	0.500199	0.300858	-0.690998	0.336739	0.0615048		CHTF8	0.499995	0.499995	0.301034	-1.92068	0.211483	0.107832		CRB1	0.499243	0.499243	0.301688	-0.733513	1.53991	0.205109		CCDC66	0.499816	0.499816	0.30119	-3.92034	2.38328	0.812138		CORO7	0.499854	0.499854	0.301157	-0.181277	0.770498	0.262788		COL19A1	0.49991	0.49991	0.301108	-1.03097	0.635236	10.6407		CSK	0.500044	0.500044	0.300992	0.0125921	0.103945	0.181993		COX18	0.500049	0.500049	0.300987	0.0766639	0.512497	0.133691					CORO1B	0.499688	0.499688	0.301301	1.107	3.46858	0.156086		CCK	0.499886	0.499886	0.301129	1.10283	4.68336	0.339489		DDHD1	0.500261	0.500261	0.300804	-1.11161	0.614208	1.07409		CEP44	0.499513	0.499513	0.301453	0.307433	0.141961	0.452438					CTSK	0.496487	0.496487	0.304092	0.295143	0.259422	0.193493
DHX8	0.499869	0.499869	0.301144	0.197822	0.152171	0.335727					CYTH4	0.500373	0.500373	0.300706	0.349635	1.07924	0.00900993					DNAH2	0.500199	0.500199	0.300858	-1.07057	0.175622	0.0609391		CHTOP	0.499995	0.499995	0.301034	-2.48178	0.63601	0.142636		CREB1	0.499243	0.499243	0.301688	-0.365744	0.13584	1.54257		CCDC68	0.499816	0.499816	0.30119	-2.43426	0.210158	0.00360295		COX10	0.499854	0.499854	0.301157	-0.0569247	1.15051	0.593992		COL21A1	0.49991	0.49991	0.301108	-1.0818	0.740459	0.198661		CSMD1	0.500044	0.500044	0.300992	-0.452738	0.52117	28.0218		COX20	0.500049	0.500049	0.300987	0.265373	0.293067	0.300117					CORO1C	0.499688	0.499688	0.301301	1.13664	7.60835	0.801407		CCM2	0.499886	0.499886	0.301129	-2.58974	1.54189	0.492825		DDHD2	0.500261	0.500261	0.300804	-1.16234	1.53142	0.770122		CEP57	0.499513	0.499513	0.301453	0.257081	0.129947	0.656824					CTSL	0.496487	0.496487	0.304092	-0.125981	0.082947	0.086913
DIABLO	0.499869	0.499869	0.301144	0.068199	0.262513	0.0227317					CYTL1	0.500373	0.500373	0.300706	0.284426	0.276179	0.0026396					DNAH9	0.500199	0.500199	0.300858	-1.29014	0.531108	0.328084		CHUK	0.499995	0.499995	0.301034	-2.51025	0.854475	0.222181		CREB3	0.499243	0.499243	0.301688	-0.816275	0.355167	0.158784		CCDC7	0.499816	0.499816	0.30119	-3.89956	2.65769	1.42941		COX11	0.499854	0.499854	0.301157	-0.318783	0.934904	0.169345		COL23A1	0.49991	0.49991	0.301108	-1.01715	0.318682	0.096279		CSMD2	0.500044	0.500044	0.300992	-0.468172	0.589027	2.12918		COX4I1	0.500049	0.500049	0.300987	-0.0812011	0.452534	0.580036					CORO2A	0.499688	0.499688	0.301301	0.90961	5.1401	0.096154		CCNA1	0.499886	0.499886	0.301129	-2.51573	0.747708	0.0358486		DDI2	0.500261	0.500261	0.300804	-1.19886	0.753085	0.209714		CEP57L1	0.499513	0.499513	0.301453	0.349131	0.128477	0.532781					CTSO	0.496487	0.496487	0.304092	-0.0586163	0.0137435	0.0643391
DIAPH2	0.499869	0.499869	0.301144	0.264862	0.11648	0.437797					CYTOR	0.500373	0.500373	0.300706	-0.150155	1.34675	0.00885712					DNAJA1	0.500199	0.500199	0.300858	-0.485249	0.158551	0.449835		CHURC1	0.499995	0.499995	0.301034	-2.62752	1.50572	0.145713		CREB3L1	0.499243	0.499243	0.301688	-0.692872	0.814296	0.00474702		CCDC78	0.499816	0.499816	0.30119	-4.15208	1.84304	0.0845411		COX16	0.499854	0.499854	0.301157	0.0937352	1.20184	0.0715081		COL24A1	0.49991	0.49991	0.301108	-0.761739	0.261261	0.118835		CSNK1A1	0.500044	0.500044	0.300992	-0.353658	0.410686	1.56267		COX5A	0.500049	0.500049	0.300987	0.221385	0.556737	0.238961					CORO2B	0.499688	0.499688	0.301301	0.596939	13.3464	1.19453		CCNA2	0.499886	0.499886	0.301129	-1.28169	0.273038	0.037552		DDOST	0.500261	0.500261	0.300804	-0.733881	0.794857	0.192879		CEP63	0.499513	0.499513	0.301453	0.31498	0.511951	0.742165					CTSS	0.496487	0.496487	0.304092	0.348785	0.213865	0.792065
DICER1	0.499869	0.499869	0.301144	0.401448	0.109956	3.68418					D2HGDH	0.500373	0.500373	0.300706	0.133446	0.0797928	0.350845					DNAJA2	0.500199	0.500199	0.300858	-0.982362	0.199635	0.185928		CIAO1	0.499995	0.499995	0.301034	-2.61676	0.625711	0.293362		CREBL2	0.499243	0.499243	0.301688	-0.898047	0.458626	0.269896		CCDC8	0.499816	0.499816	0.30119	-1.29933	1.17509	0.000920735		COX17	0.499854	0.499854	0.301157	-0.132931	0.84798	0.279889		COL26A1	0.49991	0.49991	0.301108	-0.945011	0.808221	0.364588		CSNK1E	0.500044	0.500044	0.300992	-0.137627	0.276765	0.446106		COX5B	0.500049	0.500049	0.300987	-0.0839473	0.530424	0.507197					CORO6	0.499688	0.499688	0.301301	1.20742	18.2052	0.503894		CCND3	0.499886	0.499886	0.301129	-1.33349	0.77164	0.45213		DDR1	0.500261	0.500261	0.300804	-0.497456	0.684083	0.0798383		CEP68	0.499513	0.499513	0.301453	0.0318749	1.32314	0.471797					CTTN	0.496487	0.496487	0.304092	0.0145791	0.601339	0.345723
DICER1-AS1	0.499869	0.499869	0.301144	0.0116901	0.285765	0.3684					DAB2IP	0.500373	0.500373	0.300706	0.114383	0.390136	0.586954					DNAJA3	0.500199	0.500199	0.300858	-0.972372	0.388898	0.174775		CIART	0.499995	0.499995	0.301034	-2.71243	0.403616	0.082674		CREBRF	0.499243	0.499243	0.301688	-0.263405	0.574192	1.34888		CCDC81	0.499816	0.499816	0.30119	-4.0772	3.13329	0.0641664		COX18	0.499854	0.499854	0.301157	-0.291184	0.951375	0.201205		COL27A1	0.49991	0.49991	0.301108	-0.606666	0.464761	0.065262		CSNK1G2	0.500044	0.500044	0.300992	-0.247405	0.171292	0.24026		COX6A1	0.500049	0.500049	0.300987	0.00879779	0.284329	0.40859					CORT	0.499688	0.499688	0.301301	-0.149317	0.0950674	1.89556		CCNF	0.499886	0.499886	0.301129	-1.46322	2.12462	0.0818652		DDRGK1	0.500261	0.500261	0.300804	-0.685584	0.310161	0.167029		CEP70	0.499513	0.499513	0.301453	0.341849	0.586052	0.573459					CTU2	0.496487	0.496487	0.304092	0.337624	0.738904	0.0223524
DIDO1	0.499869	0.499869	0.301144	0.273315	0.174889	0.686297					DACH1	0.500373	0.500373	0.300706	-0.223638	0.270384	1.35714					DNAJA4	0.500199	0.500199	0.300858	-0.908675	0.0761958	0.161627		CIITA	0.499995	0.499995	0.301034	-2.33484	1.44552	0.0429659		CREG1	0.499243	0.499243	0.301688	-0.892724	0.233292	0.228074		CCDC82	0.499816	0.499816	0.30119	-3.82684	2.35278	0.356698		COX19	0.499854	0.499854	0.301157	0.331395	0.443724	0.4828		COL28A1	0.49991	0.49991	0.301108	-0.889404	0.852333	0.312111		CSNK1G3	0.500044	0.500044	0.300992	-0.259706	0.271816	0.886743		COX6C	0.500049	0.500049	0.300987	0.081307	0.493343	0.672179					COX14	0.499688	0.499688	0.301301	0.738695	8.05992	0.109023		CCNG2	0.499886	0.499886	0.301129	-0.920982	0.997263	0.287342		DDTL	0.500261	0.500261	0.300804	-0.426625	0.0621159	0.00854582		CEP76	0.499513	0.499513	0.301453	0.14034	0.276737	0.13251					CTXN1	0.496487	0.496487	0.304092	0.0575508	0.144549	0.320952
DIO2	0.499869	0.499869	0.301144	0.05182	0.722896	0.0754726					DACH2	0.500373	0.500373	0.300706	-0.0268731	0.368819	0.087581					DNAJB14	0.500199	0.500199	0.300858	-0.653456	0.137197	0.920952		CIPC	0.499995	0.499995	0.301034	-2.18823	2.8563	0.0777437		CRELD2	0.499243	0.499243	0.301688	-1.44527	0.596639	0.10718		CCDC85B	0.499816	0.499816	0.30119	-3.42179	0.907178	0.12517		COX20	0.499854	0.499854	0.301157	0.142794	0.898281	0.430642		COL4A1	0.49991	0.49991	0.301108	-1.04226	0.824726	0.059453		CSNK2A2	0.500044	0.500044	0.300992	-0.54593	0.612469	0.326964		COX7A2	0.500049	0.500049	0.300987	0.0972783	0.73448	0.412118					COX15	0.499688	0.499688	0.301301	0.825929	7.9527	0.157068		CCNH	0.499886	0.499886	0.301129	-2.00235	1.13868	2.60777		DDX1	0.500261	0.500261	0.300804	-1.31935	1.74889	0.492993		CEP85	0.499513	0.499513	0.301453	0.230787	0.200695	0.071946					CTXN3	0.496487	0.496487	0.304092	0.00714229	0.000204049	0
DIO3OS	0.499869	0.499869	0.301144	0.0153858	0.637312	0.00829893					DACT1	0.500373	0.500373	0.300706	0.197583	0.443244	0.0159098					DNAJB2	0.500199	0.500199	0.300858	0.0342009	0.0271297	0.348765		CIR1	0.499995	0.499995	0.301034	-2.48736	0.936117	0.488137		CREM	0.499243	0.499243	0.301688	-0.187227	0.273342	2.8569		CCDC90B	0.499816	0.499816	0.30119	-3.76531	2.18956	0.203283		COX4I1	0.499854	0.499854	0.301157	-0.291755	0.805835	0.749463		COL4A2	0.49991	0.49991	0.301108	-0.976182	0.461668	0.121259		CSNK2B	0.500044	0.500044	0.300992	-0.243203	0.804863	0.119196		COX7A2L	0.500049	0.500049	0.300987	0.457313	1.4776	0.362862					COX17	0.499688	0.499688	0.301301	0.637133	4.80812	0.596289		CCNI	0.499886	0.499886	0.301129	-1.7731	0.678607	0.945276		DDX10	0.500261	0.500261	0.300804	-1.38529	1.54492	0.843698		CEP89	0.499513	0.499513	0.301453	0.215282	0.775556	0.458452					CU633904.1	0.496487	0.496487	0.304092	0.0876243	0.0245806	0.0402007
DIP2A	0.499869	0.499869	0.301144	-0.0136241	0.199131	1.45989					DAD1	0.500373	0.500373	0.300706	-0.0110145	0.548627	0.283529					DNAJB5	0.500199	0.500199	0.300858	-0.580174	0.0302352	0.0819928		CIRBP	0.499995	0.499995	0.301034	-2.9534	1.04673	0.394715		CRIP2	0.499243	0.499243	0.301688	-0.309465	0.117066	1.81125		CCDC91	0.499816	0.499816	0.30119	-3.94327	2.90862	2.18561		COX5A	0.499854	0.499854	0.301157	-0.345893	1.13767	0.245654		COL4A5	0.49991	0.49991	0.301108	-0.105405	0.220553	0.141007		CSPG5	0.500044	0.500044	0.300992	-0.449337	0.482022	0.218053		COX7B	0.500049	0.500049	0.300987	-0.319995	0.734012	0.524466					COX19	0.499688	0.499688	0.301301	1.44941	11.0127	0.187825		CCNK	0.499886	0.499886	0.301129	-2.31584	1.85336	0.134989		DDX17	0.500261	0.500261	0.300804	-1.30452	2.05095	4.09964		CEP95	0.499513	0.499513	0.301453	0.512164	0.220721	1.01197					CU633967.1	0.496487	0.496487	0.304092	0.00714229	0.000204049	0.0155159
DIRAS1	0.499869	0.499869	0.301144	0.172326	1.78395	0.0237292					DALRD3	0.500373	0.500373	0.300706	-0.24233	0.70286	0.14949					DNAJB6	0.500199	0.500199	0.300858	-0.400521	0.181222	0.831914		CISD3	0.499995	0.499995	0.301034	-2.28092	0.41402	0.0348562		CRIPT	0.499243	0.499243	0.301688	-1.03427	0.379689	0.262894		CCDC92	0.499816	0.499816	0.30119	-3.99556	2.57303	1.12743		COX5B	0.499854	0.499854	0.301157	-0.319197	0.932912	0.48043		COL6A1	0.49991	0.49991	0.301108	-0.819604	0.238611	0.152148		CSRNP3	0.500044	0.500044	0.300992	-0.145528	0.315739	3.96955		COX7C	0.500049	0.500049	0.300987	-0.027233	0.272125	0.830055					COX4I1	0.499688	0.499688	0.301301	0.551474	11.3794	2.06692		CCNO	0.499886	0.499886	0.301129	-2.30129	0.421728	0.02556		DDX18	0.500261	0.500261	0.300804	-0.87218	1.79181	0.387988		CEPT1	0.499513	0.499513	0.301453	-0.0306624	1.60928	0.553251					CU634019.1	0.496487	0.496487	0.304092	0.0876243	0.0245806	0.0402007
DIRAS3	0.499869	0.499869	0.301144	-0.242729	0.858012	0.0155481					DANT2	0.500373	0.500373	0.300706	-0.308907	0.354568	3.45353					DNAJB9	0.500199	0.500199	0.300858	-1.02561	0.202815	0.0962779		CIT	0.499995	0.499995	0.301034	-2.39663	0.953582	4.27057		CRK	0.499243	0.499243	0.301688	-0.412836	0.173987	1.12744		CCDC93	0.499816	0.499816	0.30119	-3.97261	2.42944	0.504218		COX6A1	0.499854	0.499854	0.301157	-0.178386	0.724838	0.380427		COL6A6	0.49991	0.49991	0.301108	-0.792667	1.23872	0.168307		CST3	0.500044	0.500044	0.300992	-0.710365	1.38824	1.0622		COX8A	0.500049	0.500049	0.300987	-0.0689842	0.518658	0.361727					COX5B	0.499688	0.499688	0.301301	0.533968	11.7581	1.52315		CCNYL1	0.499886	0.499886	0.301129	-2.2894	1.33923	0.274577		DDX19A	0.500261	0.500261	0.300804	-0.657529	0.262054	0.208145		CERNA1	0.499513	0.499513	0.301453	0.172681	0.499894	0.00630369					CU638689.5	0.496487	0.496487	0.304092	0.00714229	0.000204049	0
DIRC3	0.499869	0.499869	0.301144	-0.20633	0.626233	0.151154					DAP	0.500373	0.500373	0.300706	-0.245272	0.345621	0.187236					DNAJC1	0.500199	0.500199	0.300858	-0.962564	0.402945	1.27517		CITED1	0.499995	0.499995	0.301034	-1.22384	0.00933176	0.0015138		CRLF1	0.499243	0.499243	0.301688	-0.569334	0.478713	0.054434		CCK	0.499816	0.499816	0.30119	-1.87216	1.41565	0.00685255		COX6B1	0.499854	0.499854	0.301157	-0.211123	0.741685	0.423213		COLGALT2	0.49991	0.49991	0.301108	-0.842304	1.02027	0.610733		CSTB	0.500044	0.500044	0.300992	-0.733705	0.790097	0.247417		CPB2	0.500049	0.500049	0.300987	-0.0976744	1.41383	0.0142009					COX6B1	0.499688	0.499688	0.301301	0.414484	9.38303	1.23904		CCP110	0.499886	0.499886	0.301129	-1.77148	1.30922	0.489766		DDX20	0.500261	0.500261	0.300804	-0.48191	0.0629986	0.0790774		CERS1	0.499513	0.499513	0.301453	0.285883	0.412575	0.0203844					CUEDC2	0.496487	0.496487	0.304092	0.0684204	0.161904	0.0896645
DIS3	0.499869	0.499869	0.301144	0.407917	0.116215	0.341269					DARS	0.500373	0.500373	0.300706	0.257004	0.187448	0.994241					DNAJC10	0.500199	0.500199	0.300858	-0.943957	0.123111	0.467946		CITED2	0.499995	0.499995	0.301034	-1.91667	0.326985	0.0136287		CRLF3	0.499243	0.499243	0.301688	-0.928605	0.627582	0.451866		CCL2	0.499816	0.499816	0.30119	-1.88248	1.08969	0.00481075		COX6C	0.499854	0.499854	0.301157	-0.478651	1.00116	0.607826		COMMD1	0.49991	0.49991	0.301108	-0.888864	0.925753	1.24238		CSTF2	0.500044	0.500044	0.300992	-0.694689	1.1315	0.062967		CPB2-AS1	0.500049	0.500049	0.300987	0.267183	0.985753	0.0744948					COX7A2L	0.499688	0.499688	0.301301	0.468767	13.4425	0.975202		CCPG1	0.499886	0.499886	0.301129	-2.58366	1.6905	1.07584		DDX23	0.500261	0.500261	0.300804	-0.585418	0.299304	0.0782743		CERS6	0.499513	0.499513	0.301453	-0.0786163	2.05646	2.0933					CUL2	0.496487	0.496487	0.304092	0.070027	0.137769	0.467619
DIS3L2	0.499869	0.499869	0.301144	0.181889	0.332962	2.14958					DBI	0.500373	0.500373	0.300706	-0.228313	0.485253	0.465801					DNAJC12	0.500199	0.500199	0.300858	-0.909202	0.168723	0.174662		CIZ1	0.499995	0.499995	0.301034	-2.209	0.406913	0.27028		CRMP1	0.499243	0.499243	0.301688	-1.4109	0.839627	0.0836481		CCL4L2	0.499816	0.499816	0.30119	-2.52026	0.519605	0.00214947		COX7B	0.499854	0.499854	0.301157	-0.511898	1.08736	0.341281		COMMD10	0.49991	0.49991	0.301108	-0.880104	0.999497	1.11692		CSTF2T	0.500044	0.500044	0.300992	-0.296921	0.187724	0.0535659		CPD	0.500049	0.500049	0.300987	0.380265	0.454631	0.639362					COX7C	0.499688	0.499688	0.301301	0.33053	14.2475	1.80821		CCSER1	0.499886	0.499886	0.301129	-1.95527	1.4209	14.6524		DDX24	0.500261	0.500261	0.300804	-1.26654	2.80721	1.32663		CES2	0.499513	0.499513	0.301453	0.130541	0.899691	0.128375					CUL3	0.496487	0.496487	0.304092	0.242514	1.15411	2.84408
DISC1	0.499869	0.499869	0.301144	-0.787679	0.428267	0.955249					DBNDD2	0.500373	0.500373	0.300706	0.187909	0.983903	0.0360045					DNAJC18	0.500199	0.500199	0.300858	-0.916607	0.151723	0.292761		CKAP4	0.499995	0.499995	0.301034	-1.89155	0.741157	0.0159726		CRNKL1	0.499243	0.499243	0.301688	-0.697568	0.141447	0.150762		CCL5	0.499816	0.499816	0.30119	-2.83779	0.637069	0.012487		COX7C	0.499854	0.499854	0.301157	-0.636131	1.06175	0.726439		COMMD2	0.49991	0.49991	0.301108	-1.19388	0.545905	0.152816		CTBP1	0.500044	0.500044	0.300992	-0.0178184	0.174225	0.547012		CPEB2	0.500049	0.500049	0.300987	-0.462238	0.192452	1.33903					CPB2	0.499688	0.499688	0.301301	0.0873522	0.0246238	0.0274704		CCT2	0.499886	0.499886	0.301129	-2.19991	1.67863	0.186084		DDX25	0.500261	0.500261	0.300804	-1.04814	0.849451	0.267465		CES3	0.499513	0.499513	0.301453	0.453457	0.614284	0.0019636					CUL4A	0.496487	0.496487	0.304092	0.70491	0.356629	1.22637
DKK1	0.499869	0.499869	0.301144	0.857926	2.67291	0.000792419					DBNL	0.500373	0.500373	0.300706	0.0856064	0.227512	0.23731					DNAJC19	0.500199	0.500199	0.300858	-0.938431	0.217059	0.181673		CKB	0.499995	0.499995	0.301034	-2.32016	0.721137	1.68236		CROCC	0.499243	0.499243	0.301688	-0.642398	1.2237	0.299189		CCM2	0.499816	0.499816	0.30119	-3.95867	2.76358	0.7189		COX8A	0.499854	0.499854	0.301157	-0.0142307	0.613686	0.230731		COMMD3	0.49991	0.49991	0.301108	-0.796486	0.696281	0.0795465		CTBP1-AS	0.500044	0.500044	0.300992	-0.528697	0.610372	0.117731		CPLX1	0.500049	0.500049	0.300987	-0.798721	1.48745	0.0708736					CPEB1-AS1	0.499688	0.499688	0.301301	0.988069	3.41657	0.0492898		CCT3	0.499886	0.499886	0.301129	-1.56029	0.755504	0.384916		DDX27	0.500261	0.500261	0.300804	-1.09623	0.865664	0.381914		CETN2	0.499513	0.499513	0.301453	0.0590155	1.6588	0.108724					CUL9	0.496487	0.496487	0.304092	0.25808	0.489888	0.293735
DKK3	0.499869	0.499869	0.301144	-0.381637	2.18023	0.45952					DBR1	0.500373	0.500373	0.300706	0.011521	0.168463	0.0815701					DNAJC2	0.500199	0.500199	0.300858	-1.04535	0.483927	0.379838		CKMT1A	0.499995	0.499995	0.301034	-2.63009	0.599925	0.0879573		CROT	0.499243	0.499243	0.301688	-0.888049	0.736155	0.229805		CCNB1IP1	0.499816	0.499816	0.30119	-3.91915	2.265	0.161176		CP	0.499854	0.499854	0.301157	0.100632	2.0588	0.215207		COMMD5	0.49991	0.49991	0.301108	-1.22373	0.827515	0.0810202		CTCF	0.500044	0.500044	0.300992	-0.38775	0.396077	0.468531		CPLX2	0.500049	0.500049	0.300987	-0.450599	2.32647	0.0709153					CPLX1	0.499688	0.499688	0.301301	0.696927	15.0386	0.844063		CCT4	0.499886	0.499886	0.301129	-1.72616	0.866385	0.273885		DDX31	0.500261	0.500261	0.300804	-1.38185	1.02541	0.180882		CFAP221	0.499513	0.499513	0.301453	0.255694	0.124505	0.102275					CUTA	0.496487	0.496487	0.304092	0.0304196	0.255218	0.237333
DLC1	0.499869	0.499869	0.301144	0.0873771	0.29686	7.2001					DBT	0.500373	0.500373	0.300706	0.0755433	0.149227	0.498854					DNAJC21	0.500199	0.500199	0.300858	-0.63347	0.213149	0.324092		CKMT1B	0.499995	0.499995	0.301034	-2.62451	0.643203	0.205399		CRTAP	0.499243	0.499243	0.301688	-0.98643	0.324186	0.278509		CCNC	0.499816	0.499816	0.30119	-3.85621	2.55744	0.560092		CPB2	0.499854	0.499854	0.301157	-0.523358	2.87284	0.0146922		COMMD6	0.49991	0.49991	0.301108	-1.27565	0.734097	0.215201		CTDNEP1	0.500044	0.500044	0.300992	-0.307563	0.382847	0.0758288		CPNE4	0.500049	0.500049	0.300987	0.645294	0.847648	0.17667					CPLX2	0.499688	0.499688	0.301301	0.241545	12.4409	1.46126		CCT5	0.499886	0.499886	0.301129	-1.6916	1.31641	0.150049		DDX3X	0.500261	0.500261	0.300804	-1.1293	1.57426	0.428156		CFAP44	0.499513	0.499513	0.301453	0.0636025	1.995	0.745194					CX3CL1	0.496487	0.496487	0.304092	0.337624	0.23521	0.0151785
DLD	0.499869	0.499869	0.301144	0.263451	0.247592	0.268426					DBX2	0.500373	0.500373	0.300706	0.0305096	0.321546	0.0785257					DNAJC24	0.500199	0.500199	0.300858	-1.02458	0.443412	0.431618		CKMT2	0.499995	0.499995	0.301034	-2.7002	1.05175	0.0531154		CRTC1	0.499243	0.499243	0.301688	-0.630787	2.17812	0.212621		CCND1	0.499816	0.499816	0.30119	-3.31121	0.898294	0.0358002		CPB2-AS1	0.499854	0.499854	0.301157	-0.647191	2.58975	0.162402		COMMD8	0.49991	0.49991	0.301108	-1.1287	0.215671	0.0935523		CTDP1	0.500044	0.500044	0.300992	-0.685309	0.486914	0.125627		CPNE5	0.500049	0.500049	0.300987	-0.235594	1.38942	0.126756					CPM	0.499688	0.499688	0.301301	1.0716	3.77197	0.52358		CCT6A	0.499886	0.499886	0.301129	-1.8118	0.770058	0.188012		DDX42	0.500261	0.500261	0.300804	-0.767805	0.681547	0.626501		CFAP46	0.499513	0.499513	0.301453	0.48176	0.478423	0.0451842					CX3CR1	0.496487	0.496487	0.304092	-0.38608	0.0699466	0.300256
DLEU7	0.499869	0.499869	0.301144	-0.724331	0.707864	0.1789					DCAF13	0.500373	0.500373	0.300706	-0.230143	0.414808	0.10009					DNAJC3	0.500199	0.500199	0.300858	-1.04692	0.459548	0.737132		CKS2	0.499995	0.499995	0.301034	-1.82513	0.104835	0.0142063		CRTC2	0.499243	0.499243	0.301688	-0.113031	0.0355364	0.12407		CCND2	0.499816	0.499816	0.30119	-3.87147	1.67275	0.497794		CPD	0.499854	0.499854	0.301157	0.102535	0.720546	0.456928		COMMD9	0.49991	0.49991	0.301108	-0.919498	0.513173	0.107031		CTDSP2	0.500044	0.500044	0.300992	-0.370812	0.456506	0.229412		CPNE6	0.500049	0.500049	0.300987	-0.243661	0.200484	0.0211129					CPNE1	0.499688	0.499688	0.301301	0.972945	12.3637	0.545825		CD151	0.499886	0.499886	0.301129	-1.37789	0.150278	0.108318		DDX46	0.500261	0.500261	0.300804	-1.01934	0.672217	0.924309		CFAP53	0.499513	0.499513	0.301453	0.221017	0.768814	0.0653705					CXCL12	0.496487	0.496487	0.304092	0.00714229	0.000204049	0
DLG1	0.499869	0.499869	0.301144	0.141967	0.308247	16.1713					DCAF15	0.500373	0.500373	0.300706	-0.0784381	0.317446	0.0727582					DNAJC30	0.500199	0.500199	0.300858	-0.84119	0.180658	0.0400157		CLASP2	0.499995	0.499995	0.301034	-2.37859	0.876599	4.49337		CRTC3	0.499243	0.499243	0.301688	-0.984357	1.05566	1.21233		CCND3	0.499816	0.499816	0.30119	-3.78014	2.05677	0.308597		CPE	0.499854	0.499854	0.301157	-0.31873	0.783855	0.856587		COMTD1	0.49991	0.49991	0.301108	-0.403512	0.233474	0.0615279		CTDSPL2	0.500044	0.500044	0.300992	-0.149341	0.321575	1.05626		CPNE7	0.500049	0.500049	0.300987	-0.320959	0.888831	0.00392954					CPNE4	0.499688	0.499688	0.301301	-0.676668	8.65607	1.15582		CD163	0.499886	0.499886	0.301129	-1.69743	4.31107	0.00674338		DDX49	0.500261	0.500261	0.300804	-0.516962	0.127387	0.0657901		CFAP54	0.499513	0.499513	0.301453	-0.0905584	2.23356	0.321578					CXCL14	0.496487	0.496487	0.304092	-0.0337324	0.102602	0.0723859
DLG3	0.499869	0.499869	0.301144	0.346085	0.397377	0.107681					DCAF16	0.500373	0.500373	0.300706	-0.204414	0.364301	0.19274					DNAJC5	0.500199	0.500199	0.300858	-0.315294	0.232541	0.422106		CLASRP	0.499995	0.499995	0.301034	-2.161	0.381348	0.502848		CRY2	0.499243	0.499243	0.301688	-1.01812	0.869129	0.249434		CCNDBP1	0.499816	0.499816	0.30119	-3.724	1.69507	0.171884		CPEB1	0.499854	0.499854	0.301157	0.0223703	1.48309	0.0742087		COPB1	0.49991	0.49991	0.301108	-0.955382	0.665761	0.401839		CTH	0.500044	0.500044	0.300992	-0.621938	0.460998	0.0600316		CPNE9	0.500049	0.500049	0.300987	0.217591	0.674148	0.0896011					CPNE5	0.499688	0.499688	0.301301	0.868977	18.271	0.941145		CD163L1	0.499886	0.499886	0.301129	-1.82789	1.02162	0.0728273		DDX5	0.500261	0.500261	0.300804	-0.911345	1.08429	2.45428		CFAP57	0.499513	0.499513	0.301453	0.102047	0.066396	0.0131135					CXorf40A	0.496487	0.496487	0.304092	-0.267742	0.790419	0.0280981
DLG4	0.499869	0.499869	0.301144	0.233793	0.677691	0.112053					DCAF4L1	0.500373	0.500373	0.300706	-0.156931	0.685437	0.026818					DNAJC6	0.500199	0.500199	0.300858	-0.87392	0.393166	1.98528		CLCN4	0.499995	0.499995	0.301034	-2.28225	0.55445	0.402912		CRYBG1	0.499243	0.499243	0.301688	-1.25965	0.27329	0.251234		CCNE2	0.499816	0.499816	0.30119	-3.4012	1.58167	0.0447476		CPEB4	0.499854	0.499854	0.301157	0.0392408	0.993116	3.3997		COPB2	0.49991	0.49991	0.301108	-1.0253	0.623315	0.32546		CTHRC1	0.500044	0.500044	0.300992	-0.418872	0.588266	0.0576481		CPS1	0.500049	0.500049	0.300987	-0.0311766	0.282223	0.085966					CPNE6	0.499688	0.499688	0.301301	1.28175	7.47207	0.197555		CD164	0.499886	0.499886	0.301129	-2.57991	1.04087	0.184244		DDX52	0.500261	0.500261	0.300804	-1.00369	0.610675	0.197868		CFAP65	0.499513	0.499513	0.301453	0.36097	0.922514	0.00517088					CXorf40B	0.496487	0.496487	0.304092	-0.0835002	0.110381	0.0243092
DLGAP1	0.499869	0.499869	0.301144	-0.163223	0.179688	0.897623					DCC	0.500373	0.500373	0.300706	-0.183283	1.77326	0.430372					DNAJC7	0.500199	0.500199	0.300858	-0.624144	0.136569	0.505267		CLCN7	0.499995	0.499995	0.301034	-2.21523	0.435095	0.246936		CRYL1	0.499243	0.499243	0.301688	-1.15738	1.04354	0.361438		CCNG1	0.499816	0.499816	0.30119	-3.38978	0.744333	0.0515413		CPLX1	0.499854	0.499854	0.301157	-0.827791	2.02674	0.0864342		COPE	0.49991	0.49991	0.301108	-1.16226	0.875791	0.19653		CTIF	0.500044	0.500044	0.300992	-0.470263	0.539748	1.79801		CPSF3	0.500049	0.500049	0.300987	0.467884	0.554004	0.160759					CPNE7	0.499688	0.499688	0.301301	1.11634	7.88537	0.0735784		CD226	0.499886	0.499886	0.301129	-3.44037	1.69741	0.274014		DDX59	0.500261	0.500261	0.300804	-0.815772	0.779829	0.0731047		CFAP69	0.499513	0.499513	0.301453	0.0188649	0.305511	0.310736					CXorf56	0.496487	0.496487	0.304092	0.0672209	0.12838	0.345248
DLGAP1-AS1	0.499869	0.499869	0.301144	0.0742099	0.23445	0.0977467					DCHS1	0.500373	0.500373	0.300706	-0.382359	0.132926	0.0575346					DNAJC9-AS1	0.500199	0.500199	0.300858	-0.9227	0.383168	0.0206007		CLDN11	0.499995	0.499995	0.301034	-2.42057	3.68144	0.193315		CRYM	0.499243	0.499243	0.301688	-1.67142	2.03166	0.106025		CCNG2	0.499816	0.499816	0.30119	-3.93655	1.9957	0.0719956		CPLX2	0.499854	0.499854	0.301157	-0.344235	1.41962	0.105671		COPG1	0.49991	0.49991	0.301108	-0.914471	0.284645	0.15992		CTNNA3	0.500044	0.500044	0.300992	-0.501807	0.286467	1.4144		CPT1C	0.500049	0.500049	0.300987	-0.139885	1.92597	0.0504949					CPNE9	0.499688	0.499688	0.301301	0.683675	2.43249	0.0562678		CD247	0.499886	0.499886	0.301129	-2.14888	3.35613	0.24281		DDX6	0.500261	0.500261	0.300804	-1.40398	2.43857	0.872309		CFAP70	0.499513	0.499513	0.301453	0.298755	0.64	0.179889					CYB561	0.496487	0.496487	0.304092	-0.0626017	0.330907	0.208455
DLGAP1-AS4	0.499869	0.499869	0.301144	-0.557724	0.441696	0.0133085					DCK	0.500373	0.500373	0.300706	0.236113	0.293614	0.0500529					DNASE1	0.500199	0.500199	0.300858	-0.536864	0.285115	0.488509		CLDN12	0.499995	0.499995	0.301034	-2.40889	0.647145	0.482027		CS	0.499243	0.499243	0.301688	-0.893431	0.497015	0.218853		CCNI	0.499816	0.499816	0.30119	-3.87701	2.00632	0.671122		CPNE4	0.499854	0.499854	0.301157	-0.623006	0.860728	0.219626		COPG2	0.49991	0.49991	0.301108	-1.00919	1.09598	1.266		CTNNAL1	0.500044	0.500044	0.300992	-0.468018	0.537084	0.136889		CPTP	0.500049	0.500049	0.300987	-0.0222215	0.263476	0.038444					CPPED1	0.499688	0.499688	0.301301	1.16083	4.66197	0.160002		CD2AP	0.499886	0.499886	0.301129	-2.23574	1.43541	0.548443		DEAF1	0.500261	0.500261	0.300804	-1.13494	0.658884	0.60202		CFAP74	0.499513	0.499513	0.301453	-0.119883	0.255908	0.0555926					CYB561A3	0.496487	0.496487	0.304092	-0.35566	0.408309	0.0489899
DLGAP2	0.499869	0.499869	0.301144	-0.433647	0.423186	0.29137					DCLRE1A	0.500373	0.500373	0.300706	-0.00310177	0.25181	0.0484745					DNASE2	0.500199	0.500199	0.300858	-0.611308	0.192341	0.0511934		CLDN5	0.499995	0.499995	0.301034	-2.23483	1.26207	0.0191689		CSAD	0.499243	0.499243	0.301688	-0.826299	0.863234	0.534702		CCNI2	0.499816	0.499816	0.30119	-3.13981	0.5788	0.0203342		CPNE5	0.499854	0.499854	0.301157	-0.537869	1.91898	0.144359		COPRS	0.49991	0.49991	0.301108	-0.968959	0.707681	0.207036		CTNNBL1	0.500044	0.500044	0.300992	-0.441024	0.439688	0.431207		CPVL	0.500049	0.500049	0.300987	-0.0509851	0.31813	0.449862					CPQ	0.499688	0.499688	0.301301	0.1601	5.29273	1.01938		CD302	0.499886	0.499886	0.301129	-2.34179	1.38131	0.04212		DECR1	0.500261	0.500261	0.300804	-1.40914	0.885217	0.289977		CFC1	0.499513	0.499513	0.301453	0.589537	1.39022	0.000439391					CYB561D1	0.496487	0.496487	0.304092	0.124514	0.579313	0.369073
DLGAP3	0.499869	0.499869	0.301144	-0.539287	0.878302	0.039594					DCLRE1C	0.500373	0.500373	0.300706	-0.0945386	0.168028	0.362753					DNER	0.500199	0.500199	0.300858	-0.519477	0.158079	5.21267		CLEC14A	0.499995	0.499995	0.301034	-1.52799	0.324682	0.00222279		CSDE1	0.499243	0.499243	0.301688	-0.755275	0.248247	1.54117		CCNL2	0.499816	0.499816	0.30119	-4.034	2.8752	0.376187		CPNE6	0.499854	0.499854	0.301157	-0.150875	0.740038	0.0383128		COPS2	0.49991	0.49991	0.301108	-0.879835	0.681429	0.610752		CTNND2	0.500044	0.500044	0.300992	-0.409744	0.57277	8.89817		CR786580.1	0.500049	0.500049	0.300987	0.449308	0.268979	0.0795967					CPS1	0.499688	0.499688	0.301301	0.17911	1.62675	0.0415658		CD320	0.499886	0.499886	0.301129	-1.6032	1.91417	0.0515291		DEDD	0.500261	0.500261	0.300804	-0.492667	0.150959	0.0460849		CFC1B	0.499513	0.499513	0.301453	0.00905505	0.000327976	0					CYB561D2	0.496487	0.496487	0.304092	-0.0484558	0.0136276	0.0767759
DLGAP4	0.499869	0.499869	0.301144	0.29056	0.099997	0.263732					DCN	0.500373	0.500373	0.300706	-0.358508	0.496438	0.0819566					DNHD1	0.500199	0.500199	0.300858	-0.971312	0.402241	0.462297		CLEC18B	0.499995	0.499995	0.301034	-2.1029	0.507336	0.0378684		CSF1R	0.499243	0.499243	0.301688	-0.858466	0.516927	0.0991842		CCNY	0.499816	0.499816	0.30119	-3.88214	2.332	3.34301		CPNE7	0.499854	0.499854	0.301157	-0.277687	0.512791	0.0187532		COPS3	0.49991	0.49991	0.301108	-1.30464	0.869338	0.233118		CTNS	0.500044	0.500044	0.300992	-0.35661	0.0740986	0.0779253		CRABP1	0.500049	0.500049	0.300987	-0.0754059	0.312736	0.0180121					CPSF3	0.499688	0.499688	0.301301	1.12557	5.61826	0.248599		CD3EAP	0.499886	0.499886	0.301129	-2.41521	0.696079	0.0541797		DEDD2	0.500261	0.500261	0.300804	-0.690902	1.57894	0.100341		CFD	0.499513	0.499513	0.301453	0.269793	0.289726	0.0151215					CYB5B	0.496487	0.496487	0.304092	0.091401	0.331696	0.404324
DLK2	0.499869	0.499869	0.301144	-0.0100865	0.545448	0.00818432					DCP2	0.500373	0.500373	0.300706	0.0441882	0.301354	0.280355					DNM1L	0.500199	0.500199	0.300858	-1.1171	0.196374	1.21427		CLEC2D	0.499995	0.499995	0.301034	-2.55251	1.52193	0.0703096		CSF2RA	0.499243	0.499243	0.301688	-0.166484	0.026283	0.0389801		CCPG1	0.499816	0.499816	0.30119	-3.79655	2.1481	1.22312		CPSF1	0.499854	0.499854	0.301157	0.503248	0.549499	0.166042		COPS4	0.49991	0.49991	0.301108	-1.22836	0.885864	0.307716		CTPS1	0.500044	0.500044	0.300992	-0.430741	0.391749	0.21924		CRABP2	0.500049	0.500049	0.300987	0.156067	0.416817	0.00393608					CPSF4	0.499688	0.499688	0.301301	1.28787	7.36269	0.254006		CD40	0.499886	0.499886	0.301129	-0.816507	0.82583	0.0106924		DEF6	0.500261	0.500261	0.300804	-0.525519	0.118688	0.037981		CFH	0.499513	0.499513	0.301453	0.602727	0.504161	5.32577					CYB5R2	0.496487	0.496487	0.304092	0.0729009	0.0162484	0.0192872
DLL3	0.499869	0.499869	0.301144	0.0266309	0.498327	0.0136515					DCPS	0.500373	0.500373	0.300706	-0.188749	0.235524	0.0661409					DNM2	0.500199	0.500199	0.300858	-0.464154	0.213886	0.577959		CLEC2L	0.499995	0.499995	0.301034	-2.81294	1.51706	0.175182		CSK	0.499243	0.499243	0.301688	-0.41715	0.150082	0.178687		CCS	0.499816	0.499816	0.30119	-4.02966	2.33577	0.148033		CPSF2	0.499854	0.499854	0.301157	0.130119	0.658892	0.58268		COPS5	0.49991	0.49991	0.301108	-1.04937	0.383	0.126269		CTPS2	0.500044	0.500044	0.300992	-0.288998	0.460674	0.428535		CRACR2B	0.500049	0.500049	0.300987	0.666043	0.185728	0.0148346					CPSF6	0.499688	0.499688	0.301301	1.02096	11.2126	1.54115		CD53	0.499886	0.499886	0.301129	-1.52843	3.54859	0.012075		DEGS1	0.500261	0.500261	0.300804	-0.943377	1.68892	0.224335		CFHR1	0.499513	0.499513	0.301453	-0.112302	0.0621682	0.0110371					CYB5RL	0.496487	0.496487	0.304092	0.0729009	0.0162484	0.00361298
DLX2	0.499869	0.499869	0.301144	0.315903	0.656279	0.00151464					DCTD	0.500373	0.500373	0.300706	0.10992	0.29169	0.137522					DNM3	0.500199	0.500199	0.300858	-0.663618	0.255048	11.972		CLGN	0.499995	0.499995	0.301034	-2.03464	0.862278	0.08322		CSMD1	0.499243	0.499243	0.301688	-1.8832	10.7731	1.88772		CCSAP	0.499816	0.499816	0.30119	-3.84218	2.65273	0.58087		CPSF3	0.499854	0.499854	0.301157	-0.142699	0.631279	0.270816		COPS6	0.49991	0.49991	0.301108	-1.15159	0.682533	0.261686		CTR9	0.500044	0.500044	0.300992	-0.122709	0.126607	0.23202		CRAT	0.500049	0.500049	0.300987	0.4839	0.572608	0.0301736					CPT1A	0.499688	0.499688	0.301301	-0.154094	4.57891	0.193977		CD55	0.499886	0.499886	0.301129	-1.38761	1.14539	0.144445		DEK	0.500261	0.500261	0.300804	-0.488302	0.183051	0.165147		CFP	0.499513	0.499513	0.301453	0.0147351	0.0464446	0.00474373					CYBA	0.496487	0.496487	0.304092	-0.038858	0.491142	2.18332
DLX5	0.499869	0.499869	0.301144	0.106158	1.97953	0.00777225					DCTN1-AS1	0.500373	0.500373	0.300706	-0.590282	1.50919	0.00717148					DNM3OS	0.500199	0.500199	0.300858	-1.37801	1.4159	0.103003		CLIC5	0.499995	0.499995	0.301034	-2.16551	0.42922	0.233218		CSMD2	0.499243	0.499243	0.301688	-1.34309	1.10366	0.178925		CCSER2	0.499816	0.499816	0.30119	-3.99987	2.86385	1.23969		CPSF4	0.499854	0.499854	0.301157	0.227848	0.575897	0.149044		COPS7A	0.49991	0.49991	0.301108	-1.11672	0.391064	0.141566		CTSA	0.500044	0.500044	0.300992	-0.204174	0.123607	0.16904		CREB3	0.500049	0.500049	0.300987	0.271994	0.527963	0.0665644					CPT2	0.499688	0.499688	0.301301	1.29125	3.4185	0.0846823		CD58	0.499886	0.499886	0.301129	-1.48465	2.60183	0.0238772		DENND1A	0.500261	0.500261	0.300804	-1.71303	1.6516	2.98026		CGN	0.499513	0.499513	0.301453	0.418413	0.48511	0.00912723					CYBB	0.496487	0.496487	0.304092	-0.0484558	0.0136276	0.0532631
DLX6	0.499869	0.499869	0.301144	-0.855405	3.46124	0.0161606					DCTN2	0.500373	0.500373	0.300706	-0.0844301	0.264027	0.327344					DNMBP	0.500199	0.500199	0.300858	-0.900307	0.460964	0.239347		CLINT1	0.499995	0.499995	0.301034	-2.47418	1.07795	0.65924		CSMD3	0.499243	0.499243	0.301688	-1.89902	4.05909	0.632834		CCT5	0.499816	0.499816	0.30119	-3.5573	1.2034	0.126681		CPT2	0.499854	0.499854	0.301157	-0.289055	0.821009	0.0782222		COPS7B	0.49991	0.49991	0.301108	-1.08417	0.828882	0.158626		CTSB	0.500044	0.500044	0.300992	-0.358894	0.342723	0.519527		CREB3L1	0.500049	0.500049	0.300987	0.232124	0.0874248	0.00409086					CPTP	0.499688	0.499688	0.301301	0.722494	4.82617	0.132403		CD63	0.499886	0.499886	0.301129	-0.838146	1.39868	0.123779		DENND1B	0.500261	0.500261	0.300804	-1.35797	1.35305	1.61703		CH25H	0.499513	0.499513	0.301453	0.290334	2.93465	0.273274					CYC1	0.496487	0.496487	0.304092	0.572901	1.73829	0.297064
DLX6-AS1	0.499869	0.499869	0.301144	0.220575	0.614624	0.0408919					DCTN3	0.500373	0.500373	0.300706	-0.395435	0.515637	0.108276					DNMT1	0.500199	0.500199	0.300858	-0.728686	0.257251	0.398608		CLIP1	0.499995	0.499995	0.301034	-2.30004	0.694029	1.71981		CSNK1A1	0.499243	0.499243	0.301688	-0.148532	0.388556	4.25887		CCT6A	0.499816	0.499816	0.30119	-3.72304	1.96828	0.158854		CPTP	0.499854	0.499854	0.301157	0.442783	0.296612	0.0266782		COPS8	0.49991	0.49991	0.301108	-1.12943	0.518731	0.286161		CTSC	0.500044	0.500044	0.300992	-0.869428	0.301115	0.0908161		CREB3L2	0.500049	0.500049	0.300987	0.408361	0.713455	0.357976					CR381653.1	0.499688	0.499688	0.301301	0.251639	5.91652	0.0687527		CD81	0.499886	0.499886	0.301129	-1.63541	0.821463	0.306197		DENND3	0.500261	0.500261	0.300804	-1.56481	1.29372	0.555527		CHAC1	0.499513	0.499513	0.301453	0.239851	0.0698915	0.00452518					CYCS	0.496487	0.496487	0.304092	0.526346	0.259722	0.394896
DMD	0.499869	0.499869	0.301144	0.0387581	0.436139	6.01263					DCTN4	0.500373	0.500373	0.300706	-0.0346113	0.206528	0.646834					DNMT3A	0.500199	0.500199	0.300858	-0.697355	0.281701	0.806182		CLIP2	0.499995	0.499995	0.301034	-2.20562	0.364036	0.904075		CSNK1D	0.499243	0.499243	0.301688	-0.472709	0.770489	0.611238		CCZ1	0.499816	0.499816	0.30119	-3.95636	2.26347	0.121553		CR381653.1	0.499854	0.499854	0.301157	-0.200885	0.583219	0.21796		COPS9	0.49991	0.49991	0.301108	-1.14907	0.85936	0.219764		CTSF	0.500044	0.500044	0.300992	-0.251769	0.426713	0.425063		CREBZF	0.500049	0.500049	0.300987	0.63269	0.553919	0.429081					CR786580.1	0.499688	0.499688	0.301301	-0.783937	2.44485	0.147567		CD84	0.499886	0.499886	0.301129	-1.18417	2.5876	0.00270825		DENND4B	0.500261	0.500261	0.300804	-0.682165	0.524809	0.398647		CHAC2	0.499513	0.499513	0.301453	0.124909	0.262869	0.0234028					CYGB	0.496487	0.496487	0.304092	-0.242858	0.235919	0.00228028
DMGDH	0.499869	0.499869	0.301144	0.0448372	0.324964	0.168788					DCTN6	0.500373	0.500373	0.300706	-0.343296	0.538981	0.107638					DNPH1	0.500199	0.500199	0.300858	-1.03982	0.417984	0.08452		CLIP3	0.499995	0.499995	0.301034	-1.93479	0.223185	0.258887		CSNK1G2	0.499243	0.499243	0.301688	-0.436623	0.181556	0.241435		CCZ1B	0.499816	0.499816	0.30119	-4.11238	2.43913	0.133542		CR786580.1	0.499854	0.499854	0.301157	0.0138398	0.341905	0.16205		COPZ1	0.49991	0.49991	0.301108	-0.978979	0.373591	0.159525		CTSK	0.500044	0.500044	0.300992	-0.398168	0.316501	0.0759849		CREG1	0.500049	0.500049	0.300987	0.222045	0.340016	0.115774					CRABP1	0.499688	0.499688	0.301301	0.848277	8.8423	0.82432		CD9	0.499886	0.499886	0.301129	-1.38791	2.56458	0.0402459		DENND5B	0.500261	0.500261	0.300804	-1.14133	0.879158	3.25216		CHAD	0.499513	0.499513	0.301453	-0.0462463	0.158822	0.00768708					CYP1B1	0.496487	0.496487	0.304092	0.257142	0.264489	0.0259556
DMKN	0.499869	0.499869	0.301144	-0.140014	0.854789	0.024177					DCTPP1	0.500373	0.500373	0.300706	0.0369764	0.406047	0.0164901					DNTTIP1	0.500199	0.500199	0.300858	-1.13897	0.865598	0.0733672		CLK1	0.499995	0.499995	0.301034	-2.21819	0.646674	0.501167		CSNK2B	0.499243	0.499243	0.301688	-0.360054	0.296362	0.202187		CD14	0.499816	0.499816	0.30119	-2.63601	0.726078	0.00797319		CRABP1	0.499854	0.499854	0.301157	-0.230727	0.820515	0.0463145		COQ10A	0.49991	0.49991	0.301108	-1.10266	0.482711	0.0757121		CTSL	0.500044	0.500044	0.300992	-0.62958	0.287616	0.245503		CREG2	0.500049	0.500049	0.300987	0.141564	0.485383	0.106087					CRABP2	0.499688	0.499688	0.301301	0.381245	5.7896	0.596611		CD99	0.499886	0.499886	0.301129	-1.51672	2.1913	0.0409851		DENND6B	0.500261	0.500261	0.300804	-0.908302	0.676911	0.493999		CHAF1B	0.499513	0.499513	0.301453	0.43	0.0889859	0.0338473					CYP26A1	0.496487	0.496487	0.304092	0.00714229	0.000204049	0
DMRT2	0.499869	0.499869	0.301144	-0.419891	0.390941	0.0660694					DCUN1D1	0.500373	0.500373	0.300706	-0.0827801	0.108064	1.18465					DOC2B	0.500199	0.500199	0.300858	-0.973688	0.317159	0.0592107		CLK2	0.499995	0.499995	0.301034	-2.41463	0.315275	0.116001		CSPG4	0.499243	0.499243	0.301688	-0.404171	0.0535714	0.112595		CD180	0.499816	0.499816	0.30119	-1.56383	0.524555	0.00055356		CRABP2	0.499854	0.499854	0.301157	0.0848868	0.865941	0.00718813		COQ10B	0.49991	0.49991	0.301108	-1.32997	0.585656	0.139099		CTSO	0.500044	0.500044	0.300992	-0.564047	0.517797	0.0308895		CREM	0.500049	0.500049	0.300987	0.481639	0.553508	0.68424					CRACR2B	0.499688	0.499688	0.301301	0.191919	2.47812	0.0364513		CD99L2	0.499886	0.499886	0.301129	-1.90554	1.52872	0.510889		DENR	0.500261	0.500261	0.300804	-1.06653	0.774515	0.413439		CHAMP1	0.499513	0.499513	0.301453	0.0520079	0.57556	0.121546					CYP26B1	0.496487	0.496487	0.304092	0.00714229	0.000204049	0
DMRTC1	0.499869	0.499869	0.301144	0.305779	0.347683	0.00601342					DCUN1D2	0.500373	0.500373	0.300706	-0.0182358	0.286656	0.287281					DOCK10	0.500199	0.500199	0.300858	-0.69684	0.213102	5.86202		CLK4	0.499995	0.499995	0.301034	-2.5371	0.815957	0.4111		CSPG5	0.499243	0.499243	0.301688	-0.949223	0.310135	0.03617		CD22	0.499816	0.499816	0.30119	-3.26007	2.61739	0.141375		CRAT	0.499854	0.499854	0.301157	0.0423127	1.03896	0.0436699		COQ2	0.49991	0.49991	0.301108	-0.98311	0.373572	0.0418892		CTSS	0.500044	0.500044	0.300992	-0.766378	0.786566	0.105606		CRH	0.500049	0.500049	0.300987	0.317157	0.166172	0.00306707					CRADD	0.499688	0.499688	0.301301	0.395421	8.02097	1.18608		CDC123	0.499886	0.499886	0.301129	-2.67732	1.86333	0.422927		DEPDC7	0.500261	0.500261	0.300804	-0.162479	0.0357065	0.00553249		CHCHD1	0.499513	0.499513	0.301453	0.5237	0.408328	0.127023					CYP2D6	0.496487	0.496487	0.304092	0.257142	0.264489	0.00207568
DMTN	0.499869	0.499869	0.301144	-0.236852	1.93378	0.0894972					DCUN1D5	0.500373	0.500373	0.300706	0.0550261	0.355442	0.309908					DOCK11	0.500199	0.500199	0.300858	-0.493511	0.370514	0.559854		CLN3	0.499995	0.499995	0.301034	-1.83531	1.76116	0.0392019		CSRNP2	0.499243	0.499243	0.301688	-0.872159	0.383398	0.248585		CD24	0.499816	0.499816	0.30119	-2.2578	1.95663	0.0325515		CRCP	0.499854	0.499854	0.301157	-0.0161822	0.780513	0.192185		COQ3	0.49991	0.49991	0.301108	-1.36406	1.14344	0.106331		CTSZ	0.500044	0.500044	0.300992	-1.11571	0.671343	0.0721986		CRHBP	0.500049	0.500049	0.300987	0.995186	0.823791	0.0120703					CRAMP1	0.499688	0.499688	0.301301	1.49947	5.87116	0.225443		CDC14B	0.499886	0.499886	0.301129	-1.2994	1.2086	0.93057		DERL2	0.500261	0.500261	0.300804	-0.834226	0.912144	0.104627		CHCHD10	0.499513	0.499513	0.301453	-0.433429	1.8874	0.387472					CYP2E1	0.496487	0.496487	0.304092	0.00714229	0.000204049	0
DMXL2	0.499869	0.499869	0.301144	-0.186263	0.255916	0.586747					DCX	0.500373	0.500373	0.300706	-0.242234	0.297261	0.0287819					DOCK3	0.500199	0.500199	0.300858	-0.85302	0.385357	6.64413		CLN5	0.499995	0.499995	0.301034	-2.28263	2.46377	0.081752		CSRNP3	0.499243	0.499243	0.301688	-1.63952	4.29579	0.253925		CD276	0.499816	0.499816	0.30119	-4.20845	2.14608	0.148781		CREB3L1	0.499854	0.499854	0.301157	0.00262601	0.655176	0.00831607		COQ4	0.49991	0.49991	0.301108	-1.24568	0.51396	0.356418		CTTN	0.500044	0.500044	0.300992	-0.699158	0.55474	0.709874		CRHR2	0.500049	0.500049	0.300987	0.120259	1.23223	0.0010695					CRAT	0.499688	0.499688	0.301301	0.901504	3.45048	0.155973		CDC16	0.499886	0.499886	0.301129	-2.13339	1.20516	0.482091		DESI1	0.500261	0.500261	0.300804	-0.855562	0.901784	0.251671		CHCHD2	0.499513	0.499513	0.301453	0.249507	0.639285	0.652435					CYP2J2	0.496487	0.496487	0.304092	-0.131662	0.324419	0.0252104
DNAAF5	0.499869	0.499869	0.301144	0.138888	0.296974	0.130149					DCXR	0.500373	0.500373	0.300706	-0.262104	0.191459	0.281675					DOCK4	0.500199	0.500199	0.300858	-0.727054	0.218353	5.36064		CLN8	0.499995	0.499995	0.301034	-2.11193	0.982671	0.0777318		CSRP1	0.499243	0.499243	0.301688	-0.65433	0.332508	0.522895		CD2AP	0.499816	0.499816	0.30119	-3.86314	2.45637	0.502888		CREB3L2	0.499854	0.499854	0.301157	-0.0712118	0.799455	1.16837		COQ5	0.49991	0.49991	0.301108	-0.990419	0.85126	0.115662		CTTNBP2	0.500044	0.500044	0.300992	-0.564118	0.58654	1.04596		CRIP3	0.500049	0.500049	0.300987	0.591475	0.502464	0.0228203					CRB1	0.499688	0.499688	0.301301	0.823733	8.12066	0.523648		CDC25B	0.499886	0.499886	0.301129	-2.31325	1.28791	0.404182		DFFA	0.500261	0.500261	0.300804	-0.883121	0.382837	0.333037		CHCHD4	0.499513	0.499513	0.301453	0.021356	0.225112	0.0366289					CYP2R1	0.496487	0.496487	0.304092	0.132243	0.435056	0.202042
DNAH1	0.499869	0.499869	0.301144	-0.564019	0.512846	0.145375					DDA1	0.500373	0.500373	0.300706	-0.0938202	0.146112	0.140578					DOCK5	0.500199	0.500199	0.300858	-1.25672	0.702257	1.07089		CLOCK	0.499995	0.499995	0.301034	-2.29151	0.818328	1.01813		CSRP2	0.499243	0.499243	0.301688	-1.501	1.10657	0.557836		CD2BP2	0.499816	0.499816	0.30119	-3.49529	1.59803	0.0344676		CREBL2	0.499854	0.499854	0.301157	0.0322822	0.694151	1.21652		COQ6	0.49991	0.49991	0.301108	-0.834126	0.326864	0.117		CTU1	0.500044	0.500044	0.300992	-0.503548	0.363022	0.0491598		CRIPT	0.500049	0.500049	0.300987	0.50726	0.800399	0.338639					CRB2	0.499688	0.499688	0.301301	1.07357	2.24093	0.161183		CDC37	0.499886	0.499886	0.301129	-2.34713	1.76374	0.257319		DFFB	0.500261	0.500261	0.300804	-1.14586	0.554074	0.385174		CHCHD6	0.499513	0.499513	0.301453	-0.0681405	0.507149	0.447221					CYP2U1	0.496487	0.496487	0.304092	-0.423474	0.251608	0.0913619
DNAH10	0.499869	0.499869	0.301144	0.3423	0.229951	0.0708873					DDB1	0.500373	0.500373	0.300706	0.353696	0.109574	0.501084					DOCK6	0.500199	0.500199	0.300858	-0.292445	0.016939	0.148638		CLPSL1	0.499995	0.499995	0.301034	-1.56329	0.126424	0.00912946		CST3	0.499243	0.499243	0.301688	-1.63067	1.50262	3.91333		CD300A	0.499816	0.499816	0.30119	-2.63165	1.6925	0.00443588		CREBZF	0.499854	0.499854	0.301157	-0.0269825	0.701472	0.457528		COQ8B	0.49991	0.49991	0.301108	-0.896732	0.386634	0.0889229		CU633967.1	0.500044	0.500044	0.300992	-0.342269	0.403576	0.0677196		CRLS1	0.500049	0.500049	0.300987	0.448276	0.362863	0.451479					CREB3	0.499688	0.499688	0.301301	1.11386	5.36629	0.156972		CDC40	0.499886	0.499886	0.301129	-2.7964	1.67623	0.872582		DGAT1	0.500261	0.500261	0.300804	-0.396294	0.252412	0.103846		CHCHD7	0.499513	0.499513	0.301453	-0.0340329	0.564454	0.0987086					CYP3A5	0.496487	0.496487	0.304092	0.0729009	0.152934	0.111794
DNAH6	0.499869	0.499869	0.301144	0.229106	0.11357	0.238741					DDHD1	0.500373	0.500373	0.300706	-0.193191	0.365359	0.966007					DOCK7	0.500199	0.500199	0.300858	-0.870687	0.428098	0.905513		CLPTM1	0.499995	0.499995	0.301034	-2.15379	0.391735	0.399906		CSTB	0.499243	0.499243	0.301688	-1.65368	1.06838	0.961518		CD320	0.499816	0.499816	0.30119	-3.3909	1.61048	0.0796732		CREG1	0.499854	0.499854	0.301157	-0.119095	0.873085	1.05801		CORO6	0.49991	0.49991	0.301108	-1.06974	0.806302	0.459184		CUL1	0.500044	0.500044	0.300992	-0.325165	0.541506	1.41231		CRMP1	0.500049	0.500049	0.300987	-0.0837779	0.923581	0.143963					CREB3L4	0.499688	0.499688	0.301301	0.336775	0.544887	0.0101632		CDC42BPA	0.499886	0.499886	0.301129	-1.99735	1.59253	4.82773		DGCR2	0.500261	0.500261	0.300804	-1.35698	2.28447	0.581475		CHD3	0.499513	0.499513	0.301453	0.594655	1.04478	0.422389					CYP4F11	0.496487	0.496487	0.304092	0.0729009	0.0162484	0.00498624
DNAJA3	0.499869	0.499869	0.301144	0.244686	0.179464	0.219209					DDHD2	0.500373	0.500373	0.300706	0.0112771	0.292757	0.398402					DOCK9	0.500199	0.500199	0.300858	-0.374854	0.205309	4.11353		CLSTN1	0.499995	0.499995	0.301034	-2.28756	0.548625	1.07181		CSTF1	0.499243	0.499243	0.301688	-0.915078	0.369766	0.186883		CD33	0.499816	0.499816	0.30119	-1.34529	0.372084	0.000614467		CREG2	0.499854	0.499854	0.301157	-0.0963922	0.927572	0.0272755		COTL1	0.49991	0.49991	0.301108	-0.842169	0.277018	0.451378		CUL3	0.500044	0.500044	0.300992	-0.340445	0.38792	1.30388		CRNKL1	0.500049	0.500049	0.300987	0.160218	0.271971	0.116701					CREB5	0.499688	0.499688	0.301301	0.681251	8.70368	0.65233		CDC42BPB	0.499886	0.499886	0.301129	-1.9619	2.0573	0.758516		DGCR6L	0.500261	0.500261	0.300804	-0.752664	1.97081	0.0805314		CHD5	0.499513	0.499513	0.301453	0.344651	0.216727	0.0378281					CYP4V2	0.496487	0.496487	0.304092	-0.21958	0.145235	0.325686
DNAJB11	0.499869	0.499869	0.301144	0.124505	0.280518	0.188566					DDIT3	0.500373	0.500373	0.300706	-0.525431	0.870038	0.192646					DOHH	0.500199	0.500199	0.300858	-0.584166	0.181444	0.0332267		CLSTN3	0.499995	0.499995	0.301034	-2.34048	0.238134	0.68747		CTBP1	0.499243	0.499243	0.301688	-0.392552	0.312224	0.441558		CD34	0.499816	0.499816	0.30119	-1.63992	0.183961	0.00226001		CRELD2	0.499854	0.499854	0.301157	-0.207808	1.48611	0.136786		COX10	0.49991	0.49991	0.301108	-1.2697	0.804119	0.439976		CUL4A	0.500044	0.500044	0.300992	-0.303535	0.458033	0.631821		CRTC3	0.500049	0.500049	0.300987	0.386256	0.911052	0.808782					CREG1	0.499688	0.499688	0.301301	0.803133	11.6979	0.195225		CDC42EP1	0.499886	0.499886	0.301129	-0.750988	0.669629	0.00764486		DGCR8	0.500261	0.500261	0.300804	-1.00987	1.06289	0.129943		CHD9	0.499513	0.499513	0.301453	0.343121	0.512455	5.5984					CYP4X1	0.496487	0.496487	0.304092	-0.0586163	0.0187533	0.0189876
DNAJB4	0.499869	0.499869	0.301144	1.26975	3.50592	0.172682					DDN	0.500373	0.500373	0.300706	-0.711811	1.74475	0.0224912					DOK5	0.500199	0.500199	0.300858	-0.769584	0.207989	0.810152		CLTB	0.499995	0.499995	0.301034	-2.14971	0.316895	0.205574		CTBP1-AS	0.499243	0.499243	0.301688	-0.547941	0.487831	0.119859		CD37	0.499816	0.499816	0.30119	-2.07247	1.18907	0.00295467		CREM	0.499854	0.499854	0.301157	0.199931	0.972826	1.32682		COX11	0.49991	0.49991	0.301108	-0.984989	0.530835	0.333906		CUL4B	0.500044	0.500044	0.300992	-0.029922	0.0528888	0.418668		CRY1	0.500049	0.500049	0.300987	0.590056	0.692818	1.05493					CREG2	0.499688	0.499688	0.301301	1.55827	5.8225	0.788379		CDC42EP2	0.499886	0.499886	0.301129	-0.873784	0.437756	0.0143995		DGKB	0.500261	0.500261	0.300804	-1.55038	1.58503	1.89818		CHEK1	0.499513	0.499513	0.301453	-0.0705242	0.539458	0.0320305					CYS1	0.496487	0.496487	0.304092	-0.101098	0.0193316	0.0339453
DNAJB9	0.499869	0.499869	0.301144	-0.0815484	0.566084	0.0887446					DDOST	0.500373	0.500373	0.300706	-0.328565	0.438409	0.108746					DOK6	0.500199	0.500199	0.300858	-0.782974	0.320805	1.725		CLTC	0.499995	0.499995	0.301034	-2.4176	0.725702	1.2504		CTBS	0.499243	0.499243	0.301688	-0.816971	0.416152	0.535481		CD44	0.499816	0.499816	0.30119	-3.48739	2.48859	0.0325982		CRHBP	0.499854	0.499854	0.301157	-0.196534	0.540113	0.0899577		COX15	0.49991	0.49991	0.301108	-1.27654	0.698791	0.234207		CUL5	0.500044	0.500044	0.300992	-0.386256	0.336797	1.24231		CRYBB2	0.500049	0.500049	0.300987	0.655914	0.619288	0.0272763					CRELD1	0.499688	0.499688	0.301301	0.841806	11.4107	0.56448		CDC42EP3	0.499886	0.499886	0.301129	-1.32336	2.02063	0.177315		DGKE	0.500261	0.500261	0.300804	-0.830166	0.612526	0.833193		CHFR	0.499513	0.499513	0.301453	0.107213	0.918562	0.680197					CYSRT1	0.496487	0.496487	0.304092	0.00714229	0.000204049	0
DNAJC10	0.499869	0.499869	0.301144	0.235556	0.217307	0.459276					DDRGK1	0.500373	0.500373	0.300706	0.13686	0.587558	0.241322					DPAGT1	0.500199	0.500199	0.300858	-0.740371	0.228188	0.0344651		CLTCL1	0.499995	0.499995	0.301034	-2.59709	0.7998	0.174481		CTCF	0.499243	0.499243	0.301688	-0.387539	0.293262	0.70947		CD46	0.499816	0.499816	0.30119	-3.88668	2.3769	0.522331		CRIP3	0.499854	0.499854	0.301157	-0.20841	0.72429	0.0103376		COX17	0.49991	0.49991	0.301108	-0.80095	0.314248	0.132366		CUTC	0.500044	0.500044	0.300992	-0.179103	0.0596002	0.18944		CRYBG1	0.500049	0.500049	0.300987	-0.215537	0.501987	0.124613					CRELD2	0.499688	0.499688	0.301301	0.947481	11.5368	0.14154		CDC42SE1	0.499886	0.499886	0.301129	-1.81193	0.635741	0.17029		DGKG	0.500261	0.500261	0.300804	-2.08167	1.86206	7.3828		CHGA	0.499513	0.499513	0.301453	-0.0272342	0.15023	0.0169547					CYSTM1	0.496487	0.496487	0.304092	0.120033	0.408821	0.422166
DNAJC12	0.499869	0.499869	0.301144	0.091546	0.242093	0.157856					DDT	0.500373	0.500373	0.300706	-0.162003	0.200739	0.0983171					DPCD	0.500199	0.500199	0.300858	-0.764282	0.558763	0.0545062		CLU	0.499995	0.499995	0.301034	-2.06787	0.340253	1.30936		CTDSP1	0.499243	0.499243	0.301688	-0.796309	0.215265	0.445518		CD47	0.499816	0.499816	0.30119	-3.9617	3.05002	1.57435		CRLF1	0.499854	0.499854	0.301157	-0.386199	0.98559	0.126288		COX18	0.49991	0.49991	0.301108	-1.46936	0.89945	0.127696		CUX2	0.500044	0.500044	0.300992	-0.444019	0.553541	1.24164		CRYGS	0.500049	0.500049	0.300987	0.946675	0.226899	0.0601367					CREM	0.499688	0.499688	0.301301	0.384577	13.17	0.432486		CDC5L	0.499886	0.499886	0.301129	-1.84521	1.50561	0.318522		DGKH	0.500261	0.500261	0.300804	-1.37815	0.782689	2.98941		CHGB	0.499513	0.499513	0.301453	-0.288686	0.787263	0.0405894					CYTL1	0.496487	0.496487	0.304092	-0.389098	0.60559	0.02132
DNAJC13	0.499869	0.499869	0.301144	0.176209	0.268051	0.703881					DDTL	0.500373	0.500373	0.300706	-0.428293	0.658511	0.0183791					DPF1	0.500199	0.500199	0.300858	-0.226469	0.115375	0.378653		CLUAP1	0.499995	0.499995	0.301034	-2.57881	0.983387	0.340404		CTDSP2	0.499243	0.499243	0.301688	-0.674132	0.26799	0.752425		CD52	0.499816	0.499816	0.30119	-1.67184	0.790722	0.00197577		CRLS1	0.499854	0.499854	0.301157	0.00909788	1.2469	0.641806		COX20	0.49991	0.49991	0.301108	-1.03812	0.355526	0.221596		CWC15	0.500044	0.500044	0.300992	-0.635008	0.794736	0.230517		CRYM	0.500049	0.500049	0.300987	-1.32035	2.43955	0.102825					CRH	0.499688	0.499688	0.301301	0.190817	0.380543	0.45393		CDC73	0.499886	0.499886	0.301129	-2.03806	1.28617	0.978494		DGKI	0.500261	0.500261	0.300804	-1.70764	1.90236	5.66287		CHIC1	0.499513	0.499513	0.301453	0.241374	1.76718	0.851002					D2HGDH	0.496487	0.496487	0.304092	0.0502921	0.241536	0.715962
DNAJC15	0.499869	0.499869	0.301144	-0.217355	0.424146	0.277364					DDX1	0.500373	0.500373	0.300706	-0.19119	0.318423	0.356412					DPF3	0.500199	0.500199	0.300858	-1.0655	0.342619	1.63184		CLUH	0.499995	0.499995	0.301034	-2.10237	0.379824	0.151213		CTDSPL	0.499243	0.499243	0.301688	-1.64273	0.990844	0.559172		CD53	0.499816	0.499816	0.30119	-3.10501	1.16155	0.00679923		CRMP1	0.499854	0.499854	0.301157	-0.274795	1.17307	0.0646444		COX4I1	0.49991	0.49991	0.301108	-1.5782	1.29316	0.567487		CWC25	0.500044	0.500044	0.300992	-0.650128	0.363741	0.141203		CRYZL1	0.500049	0.500049	0.300987	0.28744	0.303742	0.271722					CRHR2	0.499688	0.499688	0.301301	0.0844552	5.46234	0.129492		CDH1	0.499886	0.499886	0.301129	-1.26248	0.752878	0.0275691		DGKQ	0.500261	0.500261	0.300804	-0.596126	0.237231	0.0792533		CHID1	0.499513	0.499513	0.301453	0.26399	0.292401	0.190109					DAAM2	0.496487	0.496487	0.304092	0.249037	1.22626	0.253451
DNAJC16	0.499869	0.499869	0.301144	0.148342	0.250325	0.397554					DDX18	0.500373	0.500373	0.300706	-0.489594	0.489528	0.418534					DPH6	0.500199	0.500199	0.300858	-1.07833	0.53155	1.37181		CLVS1	0.499995	0.499995	0.301034	-2.27589	0.551866	2.97887		CTHRC1	0.499243	0.499243	0.301688	-0.811626	0.394973	0.0895148		CD58	0.499816	0.499816	0.30119	-4.35322	2.44595	0.208475		CRNKL1	0.499854	0.499854	0.301157	-0.106399	0.595397	0.184592		COX5A	0.49991	0.49991	0.301108	-1.25613	0.853191	0.30102		CWC27	0.500044	0.500044	0.300992	-0.313523	0.679347	1.3189		CSDE1	0.500049	0.500049	0.300987	0.464332	0.510777	0.585892					CRIP2	0.499688	0.499688	0.301301	1.06438	7.27586	0.805539		CDH10	0.499886	0.499886	0.301129	-1.85972	1.15701	2.50772		DGKZ	0.500261	0.500261	0.300804	-1.11998	0.825786	1.50629		CHKB	0.499513	0.499513	0.301453	-0.0123774	0.0189957	0.0858715					DAB1	0.496487	0.496487	0.304092	0.629804	0.440522	0.923685
DNAJC17	0.499869	0.499869	0.301144	0.107446	0.2531	0.331474					DDX19A	0.500373	0.500373	0.300706	0.180307	0.221838	0.129206					DPM2	0.500199	0.500199	0.300858	-0.516946	0.272417	0.0856382		CLVS2	0.499995	0.499995	0.301034	-2.03952	1.0032	1.88533		CTNNA2	0.499243	0.499243	0.301688	-1.55071	1.44293	3.41292		CD74	0.499816	0.499816	0.30119	-3.30241	2.29056	0.0319404		CROT	0.499854	0.499854	0.301157	-0.292005	1.19672	0.222716		COX5B	0.49991	0.49991	0.301108	-1.35917	1.31416	0.461912		CXorf38	0.500044	0.500044	0.300992	-0.701834	0.615665	0.181467		CSE1L	0.500049	0.500049	0.300987	0.606745	0.542938	0.219793					CRIP3	0.499688	0.499688	0.301301	0.667697	4.42399	0.064136		CDH11	0.499886	0.499886	0.301129	-3.80287	1.41857	4.93505		DGUOK	0.500261	0.500261	0.300804	-1.24628	1.19671	0.508322		CHL1	0.499513	0.499513	0.301453	-0.273886	1.50317	0.184061					DAB2	0.496487	0.496487	0.304092	0.0729009	0.0162484	0.0588862
DNAJC18	0.499869	0.499869	0.301144	0.160079	0.186008	0.389012					DDX20	0.500373	0.500373	0.300706	-0.0404509	0.416181	0.0586171					DPM3	0.500199	0.500199	0.300858	-0.777743	0.406325	0.103845		CLYBL	0.499995	0.499995	0.301034	-2.58935	1.02443	0.557701		CTNNAL1	0.499243	0.499243	0.301688	-0.409633	0.222585	0.851431		CD83	0.499816	0.499816	0.30119	-3.2592	0.411584	0.02404		CRY2	0.499854	0.499854	0.301157	-0.202336	1.10937	0.192776		COX6A1	0.49991	0.49991	0.301108	-0.791452	1.0343	0.418046		CXorf40A	0.500044	0.500044	0.300992	-0.645166	0.581467	0.0154023		CSF1	0.500049	0.500049	0.300987	0.295245	0.291643	0.159027					CRISPLD2	0.499688	0.499688	0.301301	-0.216696	2.72481	0.663561		CDH12	0.499886	0.499886	0.301129	-2.60884	1.93527	6.29495		DHCR24	0.500261	0.500261	0.300804	-0.619998	0.104248	0.113858		CHMP1B	0.499513	0.499513	0.301453	0.207717	0.40371	0.0957631					DAB2IP	0.496487	0.496487	0.304092	0.11752	0.280208	0.299124
DNAJC19	0.499869	0.499869	0.301144	0.0128384	0.401641	0.252695					DDX21	0.500373	0.500373	0.300706	-0.0780747	0.39309	0.222477					DPP10	0.500199	0.500199	0.300858	-0.65705	0.434173	10.847		CMBL	0.499995	0.499995	0.301034	-2.441	0.543592	0.0804228		CTNNB1	0.499243	0.499243	0.301688	-0.61755	0.342327	4.79231		CD84	0.499816	0.499816	0.30119	-2.22865	2.13301	0.00394953		CRYBB2	0.499854	0.499854	0.301157	-0.086735	0.74814	0.00729583		COX6B1	0.49991	0.49991	0.301108	-1.07614	0.911221	0.424786		CXXC5	0.500044	0.500044	0.300992	-0.0396796	0.212631	0.498478		CSF1R	0.500049	0.500049	0.300987	0.425666	1.67901	0.0219769					CRK	0.499688	0.499688	0.301301	1.29346	9.47164	0.640042		CDH18	0.499886	0.499886	0.301129	-1.66288	1.73625	5.73394		DHDDS	0.500261	0.500261	0.300804	-1.60443	1.23848	0.470975		CHMP2A	0.499513	0.499513	0.301453	-0.0916662	0.858373	0.221774					DACH1	0.496487	0.496487	0.304092	0.793125	3.48773	0.684529
DNAJC21	0.499869	0.499869	0.301144	0.281587	0.154961	0.456216					DDX23	0.500373	0.500373	0.300706	0.288413	0.250793	0.128822					DPP6	0.500199	0.500199	0.300858	-0.799079	0.346763	29.1626		CMC1	0.499995	0.499995	0.301034	-2.47165	1.10269	0.556033		CTNNBIP1	0.499243	0.499243	0.301688	-1.15753	0.890941	0.314611		CD86	0.499816	0.499816	0.30119	-2.78609	3.32097	0.00397145		CRYGS	0.499854	0.499854	0.301157	0.0581842	0.862083	0.0996477		COX6C	0.49991	0.49991	0.301108	-1.39536	1.27533	0.698549		CYB561	0.500044	0.500044	0.300992	-0.621542	0.296465	0.14674		CSF3R	0.500049	0.500049	0.300987	0.383953	0.931666	0.00987748					CRLS1	0.499688	0.499688	0.301301	1.20271	11.3923	0.529047		CDH2	0.499886	0.499886	0.301129	-2.14743	1.6185	2.83052		DHDH	0.500261	0.500261	0.300804	-0.581294	0.111427	0.0352698		CHMP2B	0.499513	0.499513	0.301453	0.47853	0.401252	0.260989					DACH2	0.496487	0.496487	0.304092	0.153383	0.351751	0.0707285
DNAJC24	0.499869	0.499869	0.301144	-0.0793148	0.308255	0.344548					DDX24	0.500373	0.500373	0.300706	-0.0433913	0.424357	0.763659					DPP7	0.500199	0.500199	0.300858	-0.468303	0.202193	0.268471		CMC2	0.499995	0.499995	0.301034	-2.5953	0.915304	0.583456		CTNND1	0.499243	0.499243	0.301688	-0.692404	0.651354	1.88639		CD9	0.499816	0.499816	0.30119	-3.63903	3.11805	0.0275353		CRYL1	0.499854	0.499854	0.301157	-0.219217	0.955487	0.453347		COX7A1	0.49991	0.49991	0.301108	-1.05703	0.928654	0.102695		CYB561D1	0.500044	0.500044	0.300992	-0.502991	0.28622	0.137269		CSNK1A1	0.500049	0.500049	0.300987	0.065567	0.60165	2.24124					CRNKL1	0.499688	0.499688	0.301301	0.869783	10.5409	0.168115		CDH22	0.499886	0.499886	0.301129	-0.750776	1.31488	0.331295		DHFR	0.500261	0.500261	0.300804	-1.34413	0.762759	0.748372		CHMP3	0.499513	0.499513	0.301453	-0.0598228	0.482538	0.193908					DACT1	0.496487	0.496487	0.304092	-0.242858	0.235919	0.00208004
DNAJC25	0.499869	0.499869	0.301144	0.173384	0.107514	0.0582296					DDX25	0.500373	0.500373	0.300706	-0.27456	0.294241	0.16189					DPP9	0.500199	0.500199	0.300858	-0.540671	0.0879994	0.176675		CMIP	0.499995	0.499995	0.301034	-2.17833	1.15897	0.915282		CTNS	0.499243	0.499243	0.301688	-0.857429	0.124435	0.122139		CD96	0.499816	0.499816	0.30119	-2.95423	0.771747	0.0347366		CRYM	0.499854	0.499854	0.301157	-1.27874	3.2559	0.116658		COX7A2	0.49991	0.49991	0.301108	-1.25421	1.24747	0.350428		CYB561D2	0.500044	0.500044	0.300992	-0.905808	0.611416	0.023789		CSNK1D	0.500049	0.500049	0.300987	0.537451	1.07776	0.433375					CROCC	0.499688	0.499688	0.301301	1.20448	8.58528	0.848292		CDH4	0.499886	0.499886	0.301129	-2.95687	3.44274	1.45647		DHRS1	0.500261	0.500261	0.300804	-0.667893	0.384334	0.0977807		CHMP4A	0.499513	0.499513	0.301453	0.178768	0.0430055	0.0620392					DACT3	0.496487	0.496487	0.304092	-0.177099	0.295803	0.0220114
DNAJC27	0.499869	0.499869	0.301144	0.220774	0.107308	0.273472					DDX27	0.500373	0.500373	0.300706	0.244156	0.291254	0.210377					DPY19L1	0.500199	0.500199	0.300858	-0.754011	0.904275	0.358414		CMSS1	0.499995	0.499995	0.301034	-2.65806	1.05401	1.42609		CTSA	0.499243	0.499243	0.301688	-0.796278	0.139641	0.231597		CDC14A	0.499816	0.499816	0.30119	-3.5043	2.19062	0.0530073		CRYZL1	0.499854	0.499854	0.301157	-0.00590943	0.879622	0.274406		COX7A2L	0.49991	0.49991	0.301108	-1.42177	0.933967	0.475507		CYB5D2	0.500044	0.500044	0.300992	-0.285715	0.298886	0.460691		CSNK1G3	0.500049	0.500049	0.300987	0.371106	0.638049	0.79684					CRTAC1	0.499688	0.499688	0.301301	1.47827	7.28083	0.188679		CDH7	0.499886	0.499886	0.301129	-2.84061	2.03297	0.894174		DHRS11	0.500261	0.500261	0.300804	-0.25265	1.0449	0.0984841		CHMP4B	0.499513	0.499513	0.301453	-0.157389	0.760512	0.366253					DAD1	0.496487	0.496487	0.304092	-0.147772	0.574412	0.650293
DNAJC27-AS1	0.499869	0.499869	0.301144	0.0915293	0.557308	0.422152					DDX31	0.500373	0.500373	0.300706	-0.0927534	0.389158	0.465997					DPY19L4	0.500199	0.500199	0.300858	-0.917806	0.194736	0.424076		CMTM5	0.499995	0.499995	0.301034	-2.94842	2.97338	0.0111526		CTSC	0.499243	0.499243	0.301688	-1.18202	0.68711	0.365091		CDC14B	0.499816	0.499816	0.30119	-3.64417	2.03706	0.603947		CS	0.499854	0.499854	0.301157	0.0855704	0.703513	0.324627		COX7B	0.49991	0.49991	0.301108	-1.4155	1.19811	0.273285		CYB5R1	0.500044	0.500044	0.300992	-0.379173	0.385886	0.119789		CSNK2A2	0.500049	0.500049	0.300987	0.50154	0.534393	0.402361					CRTC2	0.499688	0.499688	0.301301	1.83351	8.01142	0.21514		CDHR1	0.499886	0.499886	0.301129	-0.595076	1.32022	0.0530918		DHRS3	0.500261	0.500261	0.300804	-2.03535	3.29668	0.650961		CHMP7	0.499513	0.499513	0.301453	0.341904	0.264914	0.152827					DAG1	0.496487	0.496487	0.304092	0.0755877	0.379658	0.182492
DNAJC3	0.499869	0.499869	0.301144	0.0565925	0.358211	0.804559					DDX39B	0.500373	0.500373	0.300706	-0.284967	0.393198	0.20994					DPY30	0.500199	0.500199	0.300858	-0.825388	0.298475	0.247567		CMTM8	0.499995	0.499995	0.301034	-1.70082	0.997247	0.129771		CTSD	0.499243	0.499243	0.301688	-0.152504	0.0947232	0.635425		CDC16	0.499816	0.499816	0.30119	-3.82392	1.98133	0.401453		CSAD	0.499854	0.499854	0.301157	-0.214263	0.7471	0.517033		COX7C	0.49991	0.49991	0.301108	-1.40398	1.15841	0.746046		CYCS	0.500044	0.500044	0.300992	-0.765296	1.48911	0.300595		CSNK2A3	0.500049	0.500049	0.300987	0.200741	0.389308	0.00252532					CRX	0.499688	0.499688	0.301301	0.0959061	0.384515	0.00308499		CDHR3	0.499886	0.499886	0.301129	-2.43237	1.28562	0.876343		DHRS4-AS1	0.500261	0.500261	0.300804	-0.838616	0.243303	0.125131		CHN2	0.499513	0.499513	0.301453	0.0306524	0.152521	0.609027					DAGLB	0.496487	0.496487	0.304092	0.445196	0.248622	0.171367
DNAJC30	0.499869	0.499869	0.301144	-0.14277	0.742024	0.0803311					DDX42	0.500373	0.500373	0.300706	0.193262	0.223789	0.391477					DPYD	0.500199	0.500199	0.300858	-1.17623	0.352618	1.09927		CMTR1	0.499995	0.499995	0.301034	-2.38508	0.621598	0.180139		CTSF	0.499243	0.499243	0.301688	-0.951034	0.102377	0.143653		CDC37	0.499816	0.499816	0.30119	-4.09078	2.67101	0.18597		CSE1L	0.499854	0.499854	0.301157	0.120413	0.724417	0.516433		COX8A	0.49991	0.49991	0.301108	-0.640392	0.841363	0.312912		CYFIP2	0.500044	0.500044	0.300992	-0.324725	0.3363	1.65316		CSNK2B	0.500049	0.500049	0.300987	0.217623	0.309766	0.0857565					CRYBB2	0.499688	0.499688	0.301301	0.547745	3.46028	0.0213787		CDIP1	0.499886	0.499886	0.301129	-1.66383	1.11823	0.413632		DHRS4L2	0.500261	0.500261	0.300804	-0.945846	0.520078	0.0873921		CHRDL1	0.499513	0.499513	0.301453	0.133777	0.148914	0.0808051					DALRD3	0.496487	0.496487	0.304092	0.153383	0.910958	0.191024
DNAJC4	0.499869	0.499869	0.301144	0.209939	0.459592	0.0730657					DDX46	0.500373	0.500373	0.300706	0.320525	0.147104	0.926562					DPYS	0.500199	0.500199	0.300858	-1.39422	0.808835	0.0108752		CMTR2	0.499995	0.499995	0.301034	-2.59727	0.858414	0.084841		CTSH	0.499243	0.499243	0.301688	-0.519805	0.0908748	0.266746		CDC37L1	0.499816	0.499816	0.30119	-3.65809	1.40276	0.2267		CSMD1	0.499854	0.499854	0.301157	-0.22077	6.38024	1.58037		CPB2	0.49991	0.49991	0.301108	-1.04155	0.532505	0.0482955		CYHR1	0.500044	0.500044	0.300992	-0.371042	0.147276	0.415429		CSPG4	0.500049	0.500049	0.300987	0.397444	0.361659	0.0153632					CRYBG1	0.499688	0.499688	0.301301	-0.223477	2.18996	0.153822		CDK12	0.499886	0.499886	0.301129	-1.89558	1.42263	0.781213		DHRS7	0.500261	0.500261	0.300804	-0.651029	0.183074	0.106151		CHRFAM7A	0.499513	0.499513	0.301453	0.681069	1.32407	0.0873006					DAP	0.496487	0.496487	0.304092	0.0156962	0.473276	0.485405
DNAJC5G	0.499869	0.499869	0.301144	-0.0449947	0.362343	0.00159127					DDX49	0.500373	0.500373	0.300706	0.0179108	0.218389	0.0664635					DPYSL2	0.500199	0.500199	0.300858	-0.571041	0.206001	1.9845		CMYA5	0.499995	0.499995	0.301034	-2.42875	0.522456	0.252753		CTSL	0.499243	0.499243	0.301688	-0.895401	0.895654	0.168704		CDC40	0.499816	0.499816	0.30119	-3.72875	2.1945	1.87517		CSMD2	0.499854	0.499854	0.301157	-0.497388	1.25512	0.136956		CPE	0.49991	0.49991	0.301108	-0.786068	0.649906	1.65012		CYLD	0.500044	0.500044	0.300992	-0.15163	0.264585	1.07598		CSPG5	0.500049	0.500049	0.300987	0.362129	0.36773	0.0505948					CRYBG3	0.499688	0.499688	0.301301	0.942955	18.7821	0.507231		CDK14	0.499886	0.499886	0.301129	-1.64472	0.927487	4.22553		DHRS7B	0.500261	0.500261	0.300804	-1.35056	1.13515	0.613218		CHRM3	0.499513	0.499513	0.301453	-0.60361	2.36767	0.146545					DAW1	0.496487	0.496487	0.304092	0.403383	0.650871	0.0102713
DNAJC6	0.499869	0.499869	0.301144	0.0103757	0.407397	9.84315					DDX5	0.500373	0.500373	0.300706	0.270361	0.148693	3.1245					DPYSL3	0.500199	0.500199	0.300858	-0.816358	0.483033	1.33001		CNDP1	0.499995	0.499995	0.301034	-2.69091	1.52912	0.0749612		CTSO	0.499243	0.499243	0.301688	-1.33948	0.430346	0.193057		CDC42	0.499816	0.499816	0.30119	-3.89791	2.64416	0.495512		CSMD3	0.499854	0.499854	0.301157	-0.466335	2.01934	0.514089		CPEB1	0.49991	0.49991	0.301108	-1.19601	0.80005	0.442956		CYP1B1	0.500044	0.500044	0.300992	-0.426925	0.0820117	0.0148965		CSRNP1	0.500049	0.500049	0.300987	0.241841	0.960969	0.190703					CRYGS	0.499688	0.499688	0.301301	1.08112	3.47125	0.233674		CDK16	0.499886	0.499886	0.301129	-1.50039	0.965296	0.0821981		DHTKD1	0.500261	0.500261	0.300804	-0.815184	0.458436	0.34445		CHRM3-AS2	0.499513	0.499513	0.301453	0.0237785	0.338061	0.00400426					DAXX	0.496487	0.496487	0.304092	0.19985	0.504414	0.265909
DNAJC9-AS1	0.499869	0.499869	0.301144	-0.184638	0.79102	0.0250378					DDX50	0.500373	0.500373	0.300706	-0.107173	0.341316	0.440569					DPYSL5	0.500199	0.500199	0.300858	-0.190482	0.341476	0.512155		CNDP2	0.499995	0.499995	0.301034	-2.602	0.748959	0.11334		CTSS	0.499243	0.499243	0.301688	-0.762337	0.0645873	0.180085		CDC42BPB	0.499816	0.499816	0.30119	-4.03749	2.4977	0.697623		CSNK1D	0.499854	0.499854	0.301157	0.242341	0.767289	0.794607		CPEB1-AS1	0.49991	0.49991	0.301108	-1.07924	0.80777	0.105619		CYP20A1	0.500044	0.500044	0.300992	-0.379874	0.304495	0.598387		CSRNP2	0.500049	0.500049	0.300987	0.554175	0.369793	0.172275					CRYZ	0.499688	0.499688	0.301301	0.557599	4.11944	0.179546		CDK17	0.499886	0.499886	0.301129	-2.87626	1.35112	2.34737		DHX15	0.500261	0.500261	0.300804	-0.975823	1.00363	0.555822		CHRM5	0.499513	0.499513	0.301453	-0.0538259	0.306863	0.0924068					DBF4B	0.496487	0.496487	0.304092	-0.0206155	0.0669385	0.0794493
DNAL4	0.499869	0.499869	0.301144	0.60394	3.16224	0.0169698					DDX54	0.500373	0.500373	0.300706	0.0577132	0.348896	0.0834796					DRAM1	0.500199	0.500199	0.300858	-0.875858	0.400112	0.239302		CNIH1	0.499995	0.499995	0.301034	-2.3473	0.453767	0.206857		CTSZ	0.499243	0.499243	0.301688	-0.994473	0.169878	0.305156		CDC42EP1	0.499816	0.499816	0.30119	-2.47169	0.725698	0.00567577		CSNK1E	0.499854	0.499854	0.301157	0.304027	0.584203	0.318645		CPEB2	0.49991	0.49991	0.301108	-0.650552	0.942846	0.898564		CYP27A1	0.500044	0.500044	0.300992	-0.511964	0.443469	0.519066		CSTB	0.500049	0.500049	0.300987	-0.0921247	0.528593	0.397678					CS	0.499688	0.499688	0.301301	1.35233	12.1532	0.406905		CDK19	0.499886	0.499886	0.301129	-2.52958	1.45481	1.52397		DHX16	0.500261	0.500261	0.300804	-0.967784	0.457066	0.214995		CHRNA2	0.499513	0.499513	0.301453	0.509055	1.03655	0.000640384					DBI	0.496487	0.496487	0.304092	0.0941231	0.0887536	0.29161
DNALI1	0.499869	0.499869	0.301144	0.19343	0.167386	0.0279094					DDX55	0.500373	0.500373	0.300706	0.023822	0.321181	0.182754					DRAM2	0.500199	0.500199	0.300858	-0.958053	0.513098	0.324526		CNIH2	0.499995	0.499995	0.301034	-1.64595	0.200643	0.132		CTTNBP2NL	0.499243	0.499243	0.301688	-0.157298	0.280837	2.50933		CDC42EP2	0.499816	0.499816	0.30119	-2.5863	0.521595	0.00771234		CSNK1G2	0.499854	0.499854	0.301157	0.240134	0.657291	0.503131		CPEB3	0.49991	0.49991	0.301108	-0.718021	0.752552	4.29024		CYP2E1	0.500044	0.500044	0.300992	-0.671848	0.345742	0.119378		CSTF1	0.500049	0.500049	0.300987	0.245082	0.294932	0.0552608					CSDC2	0.499688	0.499688	0.301301	0.666228	3.56715	0.0538938		CDK20	0.499886	0.499886	0.301129	-1.89219	1.33362	0.0380719		DHX29	0.500261	0.500261	0.300804	-1.22228	1.35487	0.591352		CHRNA4	0.499513	0.499513	0.301453	0.949205	1.28156	0.0117607					DBNDD1	0.496487	0.496487	0.304092	-0.389098	0.60559	0.0106975
DNHD1	0.499869	0.499869	0.301144	0.172503	0.308109	0.845985					DDX58	0.500373	0.500373	0.300706	-0.169935	0.563285	0.498791					DRAP1	0.500199	0.500199	0.300858	-0.907454	0.254862	0.198323		CNKSR2	0.499995	0.499995	0.301034	-2.15456	0.909125	8.80177		CTU1	0.499243	0.499243	0.301688	-0.660159	0.117724	0.0553497		CDC42EP4	0.499816	0.499816	0.30119	-3.08953	2.85973	0.0203857		CSPG5	0.499854	0.499854	0.301157	-0.374317	1.30673	0.0496882		CPEB4	0.49991	0.49991	0.301108	-0.582005	0.624517	2.44288		CYP2J2	0.500044	0.500044	0.300992	-0.453997	0.777185	0.0292462		CSTF2T	0.500049	0.500049	0.300987	0.356532	0.608953	0.0879586					CSE1L	0.499688	0.499688	0.301301	1.21875	7.51378	0.860416		CDK2AP2	0.499886	0.499886	0.301129	-1.01036	0.35697	0.0450045		DHX30	0.500261	0.500261	0.300804	-1.08381	1.57288	0.512072		CHRNB1	0.499513	0.499513	0.301453	0.221228	0.515016	0.0270506					DBNL	0.496487	0.496487	0.304092	-0.14021	0.0611678	1.06761
DNM1	0.499869	0.499869	0.301144	0.319264	0.272263	0.274423					DDX59	0.500373	0.500373	0.300706	-0.0221581	0.254178	0.185119					DRC3	0.500199	0.500199	0.300858	-0.878923	0.0910384	0.0372578		CNKSR3	0.499995	0.499995	0.301034	-2.3204	0.790484	0.353913		CTXN1	0.499243	0.499243	0.301688	-1.15144	1.02586	0.22994		CDC42SE1	0.499816	0.499816	0.30119	-4.06897	2.3212	0.069405		CSRNP1	0.499854	0.499854	0.301157	-0.0189911	0.930703	0.0912118		CPLX1	0.49991	0.49991	0.301108	-1.09667	0.180586	1.23688		CYP46A1	0.500044	0.500044	0.300992	-0.63071	0.478341	0.503995		CTBP1-AS	0.500049	0.500049	0.300987	-0.15753	0.247864	0.12871					CSF1	0.499688	0.499688	0.301301	1.04101	2.62158	0.0719947		CDK5R1	0.499886	0.499886	0.301129	-1.32224	1.99432	0.282165		DHX34	0.500261	0.500261	0.300804	-1.10227	0.77855	0.220668		CHRNB2	0.499513	0.499513	0.301453	0.088599	0.296934	0.00814105					DBT	0.496487	0.496487	0.304092	-0.0204034	0.282103	0.7885
DNM1L	0.499869	0.499869	0.301144	-0.0514661	0.328595	1.25921					DDX6	0.500373	0.500373	0.300706	0.200619	0.229653	0.868072					DRD1	0.500199	0.500199	0.300858	-1.16223	0.32736	0.035934		CNMD	0.499995	0.499995	0.301034	-2.63209	0.591018	0.146101		CUBN	0.499243	0.499243	0.301688	-0.713903	0.165948	0.148978		CDC42SE2	0.499816	0.499816	0.30119	-3.8884	2.38865	0.954681		CSRNP2	0.499854	0.499854	0.301157	-0.320581	1.18683	0.162804		CPNE4	0.49991	0.49991	0.301108	-0.831634	0.701909	0.861201		CYP4V2	0.500044	0.500044	0.300992	-0.327785	0.372609	0.460061		CTBS	0.500049	0.500049	0.300987	0.336302	0.350343	0.107827					CSF1R	0.499688	0.499688	0.301301	0.921199	2.47136	0.354979		CDK5R2	0.499886	0.499886	0.301129	-1.65068	0.389297	0.147069		DHX36	0.500261	0.500261	0.300804	-1.32409	1.53955	1.03628		CHST1	0.499513	0.499513	0.301453	0.632665	0.317879	0.0137696					DBX2	0.496487	0.496487	0.304092	0.00714229	0.000204049	0
DNM3	0.499869	0.499869	0.301144	0.0724139	0.437518	18.0034					DECR1	0.500373	0.500373	0.300706	-0.346291	0.291033	1.11895					DRG1	0.500199	0.500199	0.300858	-1.02153	0.432852	0.263806		CNN3	0.499995	0.499995	0.301034	-2.46294	1.64875	0.12427		CUEDC1	0.499243	0.499243	0.301688	-0.86536	0.734931	0.443009		CDC6	0.499816	0.499816	0.30119	-2.92083	0.480661	0.0166916		CSRNP3	0.499854	0.499854	0.301157	-0.521141	1.56835	0.25095		CPNE6	0.49991	0.49991	0.301108	-0.688877	0.422222	0.220832		CYSTM1	0.500044	0.500044	0.300992	-1.06196	0.449025	0.206154		CTDNEP1	0.500049	0.500049	0.300987	0.276546	0.263624	0.078331					CSF3R	0.499688	0.499688	0.301301	0.549351	0.322309	0.0720483		CDK5RAP2	0.499886	0.499886	0.301129	-1.67224	2.4123	0.696266		DHX40	0.500261	0.500261	0.300804	-0.602161	0.799581	0.248826		CHST6	0.499513	0.499513	0.301453	0.506393	0.359393	0.0214276					DCAF12	0.496487	0.496487	0.304092	0.50808	0.590012	0.296799
DNM3OS	0.499869	0.499869	0.301144	-0.660053	1.22122	0.157915					DECR2	0.500373	0.500373	0.300706	0.212752	0.252279	0.0460964					DROSHA	0.500199	0.500199	0.300858	-0.933976	0.298555	0.962817		CNNM1	0.499995	0.499995	0.301034	-2.11742	0.485823	1.58587		CUEDC2	0.499243	0.499243	0.301688	-0.97386	0.287264	0.14723		CDC73	0.499816	0.499816	0.30119	-3.73933	2.32752	0.640601		CST3	0.499854	0.499854	0.301157	0.0595428	0.406948	3.42086		CPNE8	0.49991	0.49991	0.301108	-0.589469	0.736449	1.45627		CYTH1	0.500044	0.500044	0.300992	-0.523757	0.449459	0.732057		CTDSP1	0.500049	0.500049	0.300987	0.116246	0.35168	0.0773396					CSGALNACT1	0.499688	0.499688	0.301301	0.105411	4.66895	0.909285		CDK6	0.499886	0.499886	0.301129	-2.22649	1.42331	0.800918		DHX57	0.500261	0.500261	0.300804	-1.24132	0.991634	0.49775		CHSY3	0.499513	0.499513	0.301453	-0.224859	2.81264	2.22183					DCAF12L2	0.496487	0.496487	0.304092	0.257142	0.264489	0.00505565
DNPH1	0.499869	0.499869	0.301144	-0.600362	1.64271	0.0760219					DEDD	0.500373	0.500373	0.300706	-0.0611344	0.299127	0.143912					DSC2	0.500199	0.500199	0.300858	-0.774007	0.65981	0.0351157		CNNM2	0.499995	0.499995	0.301034	-2.3092	0.628897	2.10666		CUL2	0.499243	0.499243	0.301688	-0.849361	0.46744	0.554815		CDCA7	0.499816	0.499816	0.30119	-1.10117	0.253556	0.000934317		CSTB	0.499854	0.499854	0.301157	-0.494326	1.15642	0.289135		CPPED1	0.49991	0.49991	0.301108	-1.41803	0.953246	0.117193		CYTH3	0.500044	0.500044	0.300992	-0.708534	0.843557	0.469665		CTH	0.500049	0.500049	0.300987	-0.134943	0.973951	0.133148					CSK	0.499688	0.499688	0.301301	1.26544	4.60833	0.287547		CDK8	0.499886	0.499886	0.301129	-1.90585	1.45741	1.66377		DHX8	0.500261	0.500261	0.300804	-1.14685	0.379479	0.193756		CIAO1	0.499513	0.499513	0.301453	0.0570825	0.367883	0.218071					DCAF13	0.496487	0.496487	0.304092	0.249975	0.277933	0.262822
DNTTIP1	0.499869	0.499869	0.301144	0.0586758	0.161853	0.121944					DEF6	0.500373	0.500373	0.300706	0.0431664	0.32632	0.0165712					DSCAM	0.500199	0.500199	0.300858	-0.665326	0.354547	68.7667		CNOT1	0.499995	0.499995	0.301034	-2.51991	0.962089	0.470414		CUL4B	0.499243	0.499243	0.301688	-0.646459	0.109555	0.349477		CDH1	0.499816	0.499816	0.30119	-3.35774	1.16879	0.0204169		CSTF2	0.499854	0.499854	0.301157	-0.301042	1.21961	0.0471147		CPQ	0.49991	0.49991	0.301108	-0.864517	0.651298	1.86551		D2HGDH	0.500044	0.500044	0.300992	-0.513784	0.439579	0.124698		CTNNAL1	0.500049	0.500049	0.300987	0.160435	0.998734	0.257022					CSMD1	0.499688	0.499688	0.301301	-0.538292	16.9905	7.21023		CDK9	0.499886	0.499886	0.301129	-1.39303	1.43036	0.126556		DHX9	0.500261	0.500261	0.300804	-0.72982	0.472637	0.817538		CIART	0.499513	0.499513	0.301453	0.0414639	0.0914802	0.015251					DCAF17	0.496487	0.496487	0.304092	0.326352	0.517231	0.280784
DNTTIP2	0.499869	0.499869	0.301144	0.208368	0.248749	0.105122					DEGS1	0.500373	0.500373	0.300706	0.0730727	0.320632	0.179724					DSCAML1	0.500199	0.500199	0.300858	-0.44069	0.605195	7.87013		CNOT11	0.499995	0.499995	0.301034	-2.38477	0.864311	0.111123		CUL5	0.499243	0.499243	0.301688	-0.897444	0.826334	1.29053		CDH10	0.499816	0.499816	0.30119	-3.18587	1.82302	0.580767		CSTF2T	0.499854	0.499854	0.301157	0.116385	0.482159	0.0793686		CPS1	0.49991	0.49991	0.301108	-0.965667	0.875176	0.0374265		DAB1	0.500044	0.500044	0.300992	-0.686427	0.674206	3.31806		CTSB	0.500049	0.500049	0.300987	0.286088	0.324103	0.256915					CSNK1E	0.499688	0.499688	0.301301	1.17526	17.9133	0.601165		CDKAL1	0.499886	0.499886	0.301129	-2.04159	1.28647	2.12078		DIAPH1	0.500261	0.500261	0.300804	-1.42705	1.31274	0.565056		CIDEA	0.499513	0.499513	0.301453	-0.122462	0.0265661	0.00648707					DCAF4	0.496487	0.496487	0.304092	0.039463	0.0175715	0.232559
DOC2B	0.499869	0.499869	0.301144	0.403099	0.376656	0.0126923					DENND1B	0.500373	0.500373	0.300706	-0.177326	0.319983	0.999578					DSE	0.500199	0.500199	0.300858	-0.568894	0.384306	0.942074		CNOT3	0.499995	0.499995	0.301034	-2.23148	0.576344	0.0769562		CUL9	0.499243	0.499243	0.301688	-0.771797	0.804735	0.204815		CDH11	0.499816	0.499816	0.30119	-3.87519	2.29661	3.54875		CTBP1	0.499854	0.499854	0.301157	0.468104	0.430047	0.522013		CPSF1	0.49991	0.49991	0.301108	-0.33783	0.279958	0.139508		DACH1	0.500044	0.500044	0.300992	-1.53972	2.01275	0.136182		CTSH	0.500049	0.500049	0.300987	0.150149	0.625404	0.142608					CSNK1G2	0.499688	0.499688	0.301301	1.39293	8.96783	0.297586		CDKL1	0.499886	0.499886	0.301129	-1.31285	1.65512	0.564604		DIAPH2	0.500261	0.500261	0.300804	-1.41268	1.20848	0.655331		CINP	0.499513	0.499513	0.301453	0.120852	0.153167	0.144645					DCAF4L1	0.496487	0.496487	0.304092	0.191384	0.326877	0.0150284
DOCK1	0.499869	0.499869	0.301144	0.117292	0.419996	6.01071					DENND2A	0.500373	0.500373	0.300706	-0.0739443	0.174803	0.691977					DSEL	0.500199	0.500199	0.300858	-0.562394	0.0878807	1.36043		CNOT4	0.499995	0.499995	0.301034	-2.33781	0.931509	1.18082		CUTA	0.499243	0.499243	0.301688	-1.18874	1.40865	0.284988		CDH18	0.499816	0.499816	0.30119	-3.31482	1.9587	4.6891		CTBP1-AS	0.499854	0.499854	0.301157	-0.455226	1.42682	0.144028		CPSF2	0.49991	0.49991	0.301108	-0.707053	0.657594	0.248216		DACH2	0.500044	0.500044	0.300992	-0.532259	1.22372	0.673538		CTSK	0.500049	0.500049	0.300987	0.85149	1.15408	0.0236151					CSNK1G3	0.499688	0.499688	0.301301	1.04875	12.1543	0.561027		CDKL2	0.499886	0.499886	0.301129	-1.96325	1.26246	0.413006		DICER1	0.500261	0.500261	0.300804	-0.909323	0.526269	1.26692		CIR1	0.499513	0.499513	0.301453	0.308841	0.563951	0.778288					DCAF8	0.496487	0.496487	0.304092	-0.00820785	0.643333	0.290373
DOCK3	0.499869	0.499869	0.301144	-0.198442	0.406671	5.22402					DENND2C	0.500373	0.500373	0.300706	-0.0891685	0.458195	0.0843915					DST	0.500199	0.500199	0.300858	-0.575101	0.202753	10.3345		CNOT6L	0.499995	0.499995	0.301034	-2.26268	0.861234	0.882276		CUX2	0.499243	0.499243	0.301688	-0.785679	1.65862	0.0507961		CDH19	0.499816	0.499816	0.30119	-3.90474	4.10728	0.0335317		CTDP1	0.499854	0.499854	0.301157	0.0581223	0.951857	0.280425		CPSF3	0.49991	0.49991	0.301108	-0.939111	1.01252	0.143404		DAD1	0.500044	0.500044	0.300992	-0.654526	0.726077	0.172876		CTSL	0.500049	0.500049	0.300987	-0.0659388	0.453702	0.228242					CSNK2A3	0.499688	0.499688	0.301301	0.603343	3.27173	0.00935224		CDKL5	0.499886	0.499886	0.301129	-2.45515	1.26074	2.47755		DICER1-AS1	0.500261	0.500261	0.300804	-1.4177	1.03874	0.164643		CIRBP	0.499513	0.499513	0.301453	-0.389501	0.91306	1.00258					DCAKD	0.496487	0.496487	0.304092	0.239545	0.131521	0.200424
DOCK4	0.499869	0.499869	0.301144	0.0885776	0.302678	11.1684					DENND3	0.500373	0.500373	0.300706	0.0290296	0.387548	0.0944905					DSTN	0.500199	0.500199	0.300858	-0.914145	0.15906	0.579654		CNOT9	0.499995	0.499995	0.301034	-2.5814	0.888856	0.493852		CWC15	0.499243	0.499243	0.301688	-0.996451	0.256227	0.400508		CDH20	0.499816	0.499816	0.30119	-3.96028	6.41634	0.21492		CTDSP1	0.499854	0.499854	0.301157	0.224848	0.497516	0.30416		CPSF4	0.49991	0.49991	0.301108	-0.903697	0.419026	0.166634		DANT2	0.500044	0.500044	0.300992	-0.609871	0.531231	5.27007		CTSO	0.500049	0.500049	0.300987	-0.461675	0.191806	0.103728					CSNK2B	0.499688	0.499688	0.301301	1.47243	5.98974	0.271537		CDKN1B	0.499886	0.499886	0.301129	-1.25617	0.493145	0.093236		DIDO1	0.500261	0.500261	0.300804	-1.24607	0.934142	0.594107		CISD1	0.499513	0.499513	0.301453	-0.0125079	2.77098	0.414068					DCBLD1	0.496487	0.496487	0.304092	0.122669	0.274736	0.197079
DOCK6	0.499869	0.499869	0.301144	0.259891	0.265731	0.0465743					DENND5A	0.500373	0.500373	0.300706	0.0795933	0.497984	0.96469					DTD1	0.500199	0.500199	0.300858	-1.16666	0.393794	0.410985		CNP	0.499995	0.499995	0.301034	-2.5339	1.55072	0.15187		CWC25	0.499243	0.499243	0.301688	-0.666251	0.272098	0.237686		CDH22	0.499816	0.499816	0.30119	-4.24606	1.99439	0.369971		CTH	0.499854	0.499854	0.301157	-0.569991	1.34877	0.0360823		CPT1A	0.49991	0.49991	0.301108	-1.24421	0.355659	0.209512		DAP	0.500044	0.500044	0.300992	-0.606896	0.596626	0.127845		CTSS	0.500049	0.500049	0.300987	0.199286	0.732736	0.0314214					CSPG4	0.499688	0.499688	0.301301	0.61511	2.40648	0.10947		CDKN2A	0.499886	0.499886	0.301129	-1.36384	0.146745	0.052331		DIMT1	0.500261	0.500261	0.300804	-0.610022	0.376101	0.187656		CISD2	0.499513	0.499513	0.301453	0.194732	0.634684	0.209789					DCHS1	0.496487	0.496487	0.304092	0.0729009	0.0162484	0.0249727
DOK1	0.499869	0.499869	0.301144	0.257214	0.331309	0.013878					DENND6A	0.500373	0.500373	0.300706	0.0398697	0.353489	0.612436					DTNA	0.500199	0.500199	0.300858	-0.833714	0.431599	6.03477		CNR1	0.499995	0.499995	0.301034	-2.66342	0.715899	1.57101		CWF19L1	0.499243	0.499243	0.301688	-0.843957	1.23749	0.302725		CDH23	0.499816	0.499816	0.30119	-4.10421	3.32816	0.0588093		CTNNB1	0.499854	0.499854	0.301157	0.347953	0.686204	2.15692		CPT1C	0.49991	0.49991	0.301108	-0.715332	0.895559	0.478288		DAPK1	0.500044	0.500044	0.300992	-0.551967	0.650186	3.40168		CTSZ	0.500049	0.500049	0.300987	0.389539	0.291741	0.208135					CSPG5	0.499688	0.499688	0.301301	1.08585	9.26896	0.185819		CDKN2C	0.499886	0.499886	0.301129	-0.80383	0.0371494	0.00804799		DIO2	0.500261	0.500261	0.300804	-0.745564	0.506977	0.129365		CISD3	0.499513	0.499513	0.301453	0.289074	0.26296	0.167299					DCHS2	0.496487	0.496487	0.304092	0.469142	0.597432	0.0291312
DOK4	0.499869	0.499869	0.301144	0.55425	0.0453231	0.0113675					DENR	0.500373	0.500373	0.300706	-0.134893	0.313458	0.426178					DTNB	0.500199	0.500199	0.300858	-0.88167	0.393951	1.98595		CNRIP1	0.499995	0.499995	0.301034	-2.65807	1.27393	0.630278		CX3CL1	0.499243	0.499243	0.301688	-1.01519	0.411684	0.426437		CDH4	0.499816	0.499816	0.30119	-3.73881	2.53847	2.54434		CTNNBL1	0.499854	0.499854	0.301157	-0.0793311	1.09798	0.953745		CPTP	0.49991	0.49991	0.301108	-0.429418	0.0934382	0.0430178		DARS-AS1	0.500044	0.500044	0.300992	-0.481706	0.358433	0.0245486		CTTNBP2NL	0.500049	0.500049	0.300987	0.373802	1.02897	0.268148					CSPP1	0.499688	0.499688	0.301301	1.21206	10.8979	1.06773		CDKN2D	0.499886	0.499886	0.301129	-2.01706	0.763442	0.109638		DIP2A	0.500261	0.500261	0.300804	-1.29472	1.58821	0.742638		CIT	0.499513	0.499513	0.301453	-0.461256	1.83688	0.118237					DCLRE1A	0.496487	0.496487	0.304092	0.257142	0.264489	0.00153589
DOK6	0.499869	0.499869	0.301144	-0.298747	0.333165	0.154492					DEPDC4	0.500373	0.500373	0.300706	-0.46286	0.394375	0.0726312					DTWD2	0.500199	0.500199	0.300858	-1.34163	0.361563	0.562983		CNTLN	0.499995	0.499995	0.301034	-2.446	0.983351	0.695321		CXADR	0.499243	0.499243	0.301688	-1.00041	0.671907	0.083598		CDH9	0.499816	0.499816	0.30119	-3.58583	2.17307	3.69579		CTNND1	0.499854	0.499854	0.301157	-0.243364	0.554627	1.84578		CPVL	0.49991	0.49991	0.301108	-1.91514	0.866956	0.216176		DARS2	0.500044	0.500044	0.300992	-0.473764	0.0950899	0.102247		CTU1	0.500049	0.500049	0.300987	0.569456	0.360088	0.0286649					CSRP1	0.499688	0.499688	0.301301	0.368842	7.04818	1.19898		CDO1	0.499886	0.499886	0.301129	-2.61273	1.87242	0.196861		DIP2C	0.500261	0.500261	0.300804	-1.65481	2.01228	4.86846		CITED1	0.499513	0.499513	0.301453	0.122975	0.11403	0.00302706					DCLRE1B	0.496487	0.496487	0.304092	0.574507	0.592842	0.145931
DOLK	0.499869	0.499869	0.301144	0.062233	1.12651	0.0192485					DEPDC5	0.500373	0.500373	0.300706	0.0186677	0.209617	0.206317					DTX2	0.500199	0.500199	0.300858	-0.904937	0.504691	0.268208		CNTN1	0.499995	0.499995	0.301034	-2.17665	0.777548	7.15976		CXCL12	0.499243	0.499243	0.301688	-2.19124	0.39672	0.584121		CDIP1	0.499816	0.499816	0.30119	-3.68864	1.67815	0.3469		CTNS	0.499854	0.499854	0.301157	-0.0215888	0.914913	0.249642		CRABP1	0.49991	0.49991	0.301108	-0.314351	0.387248	0.877874		DAW1	0.500044	0.500044	0.300992	-0.64808	0.706579	0.02524		CTU2	0.500049	0.500049	0.300987	0.617414	0.171759	0.0197967					CST3	0.499688	0.499688	0.301301	-1.2021	13.6722	6.20268		CDON	0.499886	0.499886	0.301129	-2.06614	1.36978	0.690842		DIRAS2	0.500261	0.500261	0.300804	-0.549219	0.332238	0.0889932		CITED4	0.499513	0.499513	0.301453	0.22386	0.589194	0.0430689					DCLRE1C	0.496487	0.496487	0.304092	0.311417	0.474801	0.58207
DONSON	0.499869	0.499869	0.301144	0.12951	0.163505	0.189984					DEPDC7	0.500373	0.500373	0.300706	0.356909	0.791327	0.00632252					DTX3	0.500199	0.500199	0.300858	-0.432528	0.0302494	0.252308		CNTN2	0.499995	0.499995	0.301034	-2.54147	0.592843	0.128862		CXCL14	0.499243	0.499243	0.301688	-0.811873	0.439731	0.061771		CDK10	0.499816	0.499816	0.30119	-3.59659	1.71989	0.325499		CTPS1	0.499854	0.499854	0.301157	0.110667	1.3208	0.235461		CRAMP1	0.49991	0.49991	0.301108	-1.06661	1.05903	0.144556		DAZAP1	0.500044	0.500044	0.300992	-0.26045	0.288669	0.350357		CTXN1	0.500049	0.500049	0.300987	0.417506	0.472791	0.600259					CSTF1	0.499688	0.499688	0.301301	0.846308	6.27966	0.0630569		CDR1	0.499886	0.499886	0.301129	-2.13152	0.0412132	0.0810742		DIRC3	0.500261	0.500261	0.300804	-1.37032	0.77448	1.13263		CIZ1	0.499513	0.499513	0.301453	0.44649	0.0682507	0.319638					DCN	0.496487	0.496487	0.304092	0.0774638	0.0724971	0.0385884
DPAGT1	0.499869	0.499869	0.301144	0.277089	0.270771	0.0479414					DERA	0.500373	0.500373	0.300706	0.0662803	0.458409	0.387909					DTX4	0.500199	0.500199	0.300858	-0.450448	0.0776581	0.147759		CNTN3	0.499995	0.499995	0.301034	-2.68035	1.69457	1.77029		CXorf38	0.499243	0.499243	0.301688	-0.615955	0.274334	0.277818		CDK11B	0.499816	0.499816	0.30119	-4.02099	2.78805	0.17067		CTSA	0.499854	0.499854	0.301157	0.155837	0.833843	0.261613		CRB1	0.49991	0.49991	0.301108	-0.747553	1.03373	2.80018		DAZAP2	0.500044	0.500044	0.300992	-0.246038	0.176288	0.247902		CTXN3	0.500049	0.500049	0.300987	0.0868209	0.15163	0.000973516					CSTF2T	0.499688	0.499688	0.301301	0.461433	5.31326	0.133376		CDR2	0.499886	0.499886	0.301129	-3.13454	1.54079	2.43645		DIS3	0.500261	0.500261	0.300804	-0.885287	0.600159	0.270594		CKAP2	0.499513	0.499513	0.301453	0.060878	0.0937298	0.0546191					DCP1A	0.496487	0.496487	0.304092	0.156368	0.344523	0.90623
DPCD	0.499869	0.499869	0.301144	-0.227752	0.326369	0.0533663					DERL2	0.500373	0.500373	0.300706	-0.0818944	0.412169	0.19925					DTYMK	0.500199	0.500199	0.300858	-1.03023	0.270332	0.122042		CNTN4	0.499995	0.499995	0.301034	-2.20409	0.574362	5.81492		CXorf40B	0.499243	0.499243	0.301688	-0.610569	0.397109	0.0179314		CDK19	0.499816	0.499816	0.30119	-3.92372	2.65903	2.03669		CTSF	0.499854	0.499854	0.301157	0.215869	0.439656	0.169021		CRCP	0.49991	0.49991	0.301108	-1.07982	0.537447	0.139773		DBF4B	0.500044	0.500044	0.300992	-0.623487	0.521745	0.125211		CU633904.1	0.500049	0.500049	0.300987	0.0663266	0.0783293	0.0147637					CSTF3	0.499688	0.499688	0.301301	0.766079	11.4044	0.918419		CDR2L	0.499886	0.499886	0.301129	-0.970347	0.582	0.0252053		DIS3L2	0.500261	0.500261	0.300804	-1.54627	1.47449	1.05509		CKAP4	0.499513	0.499513	0.301453	0.49632	0.749385	0.207768					DCP2	0.496487	0.496487	0.304092	0.342487	1.16354	1.23264
DPF2	0.499869	0.499869	0.301144	0.264239	0.137768	0.428103					DESI1	0.500373	0.500373	0.300706	0.0359628	0.16463	0.164935					DUBR	0.500199	0.500199	0.300858	-0.617518	0.181754	0.592015		CNTN6	0.499995	0.499995	0.301034	-2.08861	1.31601	0.20485		CXorf56	0.499243	0.499243	0.301688	-0.81751	0.674788	0.0859777		CDK2	0.499816	0.499816	0.30119	-1.15458	0.353523	0.00156968		CTSK	0.499854	0.499854	0.301157	0.0538954	0.87131	0.0698871		CREB3	0.49991	0.49991	0.301108	-0.172131	0.0338264	0.0815942		DBI	0.500044	0.500044	0.300992	-0.555505	0.851665	0.0860365		CU633967.1	0.500049	0.500049	0.300987	0.047767	3.5403	0.071998					CTBS	0.499688	0.499688	0.301301	1.34261	6.00534	0.265379		CDS2	0.499886	0.499886	0.301129	-1.5451	1.53456	0.608226		DISP2	0.500261	0.500261	0.300804	-0.698747	1.23092	0.306924		CKAP5	0.499513	0.499513	0.301453	0.220604	1.56431	0.493202					DCPS	0.496487	0.496487	0.304092	-0.779659	1.23609	0.109111
DPF3	0.499869	0.499869	0.301144	0.0256737	0.41604	1.30723					DET1	0.500373	0.500373	0.300706	-0.126141	0.251595	0.149247					DUS1L	0.500199	0.500199	0.300858	-0.550006	0.0626249	0.144319		CNTNAP1	0.499995	0.499995	0.301034	-2.41476	0.310598	0.188509		CXXC1	0.499243	0.499243	0.301688	-0.420836	0.482	0.11892		CDK5	0.499816	0.499816	0.30119	-3.07601	0.724065	0.0454388		CTSL	0.499854	0.499854	0.301157	-0.410384	1.05383	0.409924		CREB3L2	0.49991	0.49991	0.301108	-1.28683	0.649477	0.0761721		DBN1	0.500044	0.500044	0.300992	0.0266804	0.124129	0.230855		CU634019.1	0.500049	0.500049	0.300987	-0.0741431	0.00891402	0.0249142					CTC1	0.499688	0.499688	0.301301	1.40409	6.43111	0.199394		CDYL	0.499886	0.499886	0.301129	-2.10982	1.84897	0.682418		DIXDC1	0.500261	0.500261	0.300804	-1.01933	0.568861	1.24916		CKMT1A	0.499513	0.499513	0.301453	0.0470558	0.158358	0.00500936					DCTN1	0.496487	0.496487	0.304092	0.257142	0.248441	0.127175
DPH1	0.499869	0.499869	0.301144	-0.0709497	0.12555	0.0495262					DGAT2	0.500373	0.500373	0.300706	-0.423703	1.20853	0.0117933					DUS3L	0.500199	0.500199	0.300858	-1.05636	0.441775	0.0421945		CNTNAP2	0.499995	0.499995	0.301034	-2.10356	0.717973	22.7223		CXXC5	0.499243	0.499243	0.301688	-0.738069	0.130507	0.208968		CDK5RAP1	0.499816	0.499816	0.30119	-4.02944	2.64168	0.53081		CTSO	0.499854	0.499854	0.301157	-0.536052	0.863512	0.130007		CREBBP	0.49991	0.49991	0.301108	-0.664335	0.753214	1.50806		DBNDD1	0.500044	0.500044	0.300992	-0.517023	0.453202	0.0675857		CU638689.5	0.500049	0.500049	0.300987	-0.1955	0.464108	0.00137605					CTDSP2	0.499688	0.499688	0.301301	1.4029	8.30631	0.341636		CDYL2	0.499886	0.499886	0.301129	-2.60307	2.49937	0.567673		DKC1	0.500261	0.500261	0.300804	-0.403712	0.220636	0.132195		CKMT1B	0.499513	0.499513	0.301453	0.00133981	0.245919	0.0147476					DCTN1-AS1	0.496487	0.496487	0.304092	0.257142	0.264489	0.0157358
DPH2	0.499869	0.499869	0.301144	0.0981808	0.33636	0.0407322					DGCR2	0.500373	0.500373	0.300706	0.128914	0.20665	0.604577					DUS4L	0.500199	0.500199	0.300858	-0.920638	0.0925021	0.0710211		CNTNAP3	0.499995	0.499995	0.301034	-2.34516	0.755139	1.65299		CYB561	0.499243	0.499243	0.301688	-1.00066	0.286515	0.0747604		CDK5RAP2	0.499816	0.499816	0.30119	-3.97819	2.61966	0.506498		CTTN	0.499854	0.499854	0.301157	0.10321	0.960357	0.103085		CREBL2	0.49991	0.49991	0.301108	-1.01475	0.524107	0.212457		DBNL	0.500044	0.500044	0.300992	-0.525763	0.341983	0.207605		CUBN	0.500049	0.500049	0.300987	0.471623	0.845548	1.35068					CTF1	0.499688	0.499688	0.301301	0.304129	1.47463	0.0123825		CEACAM1	0.499886	0.499886	0.301129	-2.35902	0.622863	0.0325469		DLAT	0.500261	0.500261	0.300804	-1.13604	0.981297	0.204006		CKMT2-AS1	0.499513	0.499513	0.301453	0.171539	1.28428	0.67508					DCTN3	0.496487	0.496487	0.304092	0.507142	1.14361	0.218532
DPH3	0.499869	0.499869	0.301144	0.210534	0.112238	0.067766					DGCR6	0.500373	0.500373	0.300706	0.142792	0.111726	0.0609981					DUSP10	0.500199	0.500199	0.300858	-1.41503	0.515006	0.286069		CNTNAP5	0.499995	0.499995	0.301034	-2.2818	0.876293	4.32565		CYB561A3	0.499243	0.499243	0.301688	-0.671796	0.170102	0.0853277		CDK7	0.499816	0.499816	0.30119	-3.86868	2.46062	0.345716		CTU2	0.499854	0.499854	0.301157	0.0733765	0.728026	0.0378888		CREBRF	0.49991	0.49991	0.301108	-0.524593	0.442718	0.929115		DBP	0.500044	0.500044	0.300992	-0.201333	0.551973	0.106664		CUL3	0.500049	0.500049	0.300987	0.417944	0.703719	1.47737					CTH	0.499688	0.499688	0.301301	0.992147	4.45934	0.0674388		CEACAM19	0.499886	0.499886	0.301129	-1.16458	1.87896	0.0762454		DLC1	0.500261	0.500261	0.300804	-1.36316	0.974855	1.858		CKS1B	0.499513	0.499513	0.301453	0.387434	0.530239	0.0234654					DCUN1D1	0.496487	0.496487	0.304092	0.494025	0.68503	0.649686
DPH5	0.499869	0.499869	0.301144	0.138918	0.266492	0.262215					DGCR6L	0.500373	0.500373	0.300706	-0.0762833	0.286465	0.0588123					DUSP11	0.500199	0.500199	0.300858	-0.915254	0.433776	0.158542		COA1	0.499995	0.499995	0.301034	-2.58712	1.04024	1.01796		CYB5A	0.499243	0.499243	0.301688	-1.4486	0.974325	0.271049		CDK8	0.499816	0.499816	0.30119	-3.62094	2.14018	1.53725		CTXN1	0.499854	0.499854	0.301157	-0.988416	1.99824	0.269801		CREBZF	0.49991	0.49991	0.301108	-1.07534	0.628218	0.504672		DBT	0.500044	0.500044	0.300992	-0.522696	0.406706	0.397956		CUTA	0.500049	0.500049	0.300987	0.241627	0.337826	0.224199					CTHRC1	0.499688	0.499688	0.301301	0.897519	3.78059	0.0715658		CEBPZOS	0.499886	0.499886	0.301129	-2.1871	1.54111	0.263527		DLD	0.500261	0.500261	0.300804	-1.05083	1.23157	0.591457		CLCA4	0.499513	0.499513	0.301453	0.432083	0.548232	0.0122391					DCUN1D2	0.496487	0.496487	0.304092	-0.372825	2.01039	0.529316
DPH6	0.499869	0.499869	0.301144	-0.353921	0.667208	1.15526					DGCR9	0.500373	0.500373	0.300706	-0.414515	0.90382	0.0542554					DUSP12	0.500199	0.500199	0.300858	-0.863292	0.187963	0.152388		COA5	0.499995	0.499995	0.301034	-2.65238	0.920274	0.099737		CYB5B	0.499243	0.499243	0.301688	-0.581429	0.464744	0.626937		CDKAL1	0.499816	0.499816	0.30119	-3.94654	2.91837	1.94223		CU633904.1	0.499854	0.499854	0.301157	-0.0461353	0.0118576	0.0117288		CREG1	0.49991	0.49991	0.301108	-1.01809	0.459542	0.249904		DCAF1	0.500044	0.500044	0.300992	-0.325667	0.349786	0.360953		CUTC	0.500049	0.500049	0.300987	0.609849	0.341166	0.373037					CTIF	0.499688	0.499688	0.301301	0.491151	13.9454	0.919929		CECR2	0.499886	0.499886	0.301129	-1.37429	1.47207	0.297836		DLEU7	0.500261	0.500261	0.300804	-1.53525	1.94386	0.263542		CLCN4	0.499513	0.499513	0.301453	0.42521	0.184971	0.0772889					DCUN1D3	0.496487	0.496487	0.304092	-0.242858	0.235919	0.00593442
DPH7	0.499869	0.499869	0.301144	0.126308	0.293157	0.270953					DGKG	0.500373	0.500373	0.300706	-0.206775	0.61594	2.96814					DUSP16	0.500199	0.500199	0.300858	-0.731963	0.372048	0.979875		COA6	0.499995	0.499995	0.301034	-2.67213	0.976247	0.507479		CYB5D2	0.499243	0.499243	0.301688	-0.979089	0.475271	0.213427		CDKL2	0.499816	0.499816	0.30119	-3.87329	1.94565	0.524164		CU633967.1	0.499854	0.499854	0.301157	-0.231512	0.49102	0.0358932		CREG2	0.49991	0.49991	0.301108	-0.609029	0.159417	0.508472		DCAF10	0.500044	0.500044	0.300992	-0.298271	0.434957	0.969904		CWF19L1	0.500049	0.500049	0.300987	0.142417	0.663583	0.232509					CTNNB1	0.499688	0.499688	0.301301	1.05179	9.13042	2.01706		CELF1	0.499886	0.499886	0.301129	-2.28494	1.11144	2.33044		DLG2	0.500261	0.500261	0.300804	-1.90184	1.99402	51.969		CLCN5	0.499513	0.499513	0.301453	0.00521071	0.53465	0.245652					DCX	0.496487	0.496487	0.304092	0.507142	0.34306	0.046904
DPM3	0.499869	0.499869	0.301144	-0.0108084	0.572941	0.15577					DGKH	0.500373	0.500373	0.300706	-0.30336	0.867285	0.314439					DUSP18	0.500199	0.500199	0.300858	-0.454531	0.152342	0.042107		COASY	0.499995	0.499995	0.301034	-1.96811	0.343227	0.055059		CYB5R1	0.499243	0.499243	0.301688	-1.19839	0.325851	0.131365		CDKN1C	0.499816	0.499816	0.30119	-2.9553	1.07702	0.0182273		CU634019.1	0.499854	0.499854	0.301157	-0.137332	0.084632	0.0102263		CRELD2	0.49991	0.49991	0.301108	-1.55985	0.698749	0.11807		DCAF11	0.500044	0.500044	0.300992	-0.534638	0.373567	0.0655086		CX3CL1	0.500049	0.500049	0.300987	0.0456415	0.0628453	0.0546815					CTNND2	0.499688	0.499688	0.301301	0.137117	14.116	4.62571		CELF2	0.499886	0.499886	0.301129	-2.46152	1.0645	22.0352		DLG3	0.500261	0.500261	0.300804	-1.04282	1.88785	0.75711		CLCN6	0.499513	0.499513	0.301453	0.498494	0.246721	0.438322					DDA1	0.496487	0.496487	0.304092	-0.639098	1.66676	0.0682762
DPP4	0.499869	0.499869	0.301144	0.0688961	0.0926936	0.00304902					DGKI	0.500373	0.500373	0.300706	-0.442499	1.68716	0.295736					DUSP19	0.500199	0.500199	0.300858	-1.03053	0.302765	0.0547707		COBLL1	0.499995	0.499995	0.301034	-1.96881	0.863135	0.0429909		CYB5R3	0.499243	0.499243	0.301688	-0.773348	0.77059	1.27827		CDKN2A	0.499816	0.499816	0.30119	-1.42303	0.317448	0.0457788		CUEDC2	0.499854	0.499854	0.301157	0.0948572	0.686207	0.13424		CREM	0.49991	0.49991	0.301108	-0.970893	0.920217	0.374531		DCAF15	0.500044	0.500044	0.300992	-0.481464	0.574003	0.0349255		CX3CR1	0.500049	0.500049	0.300987	-0.103465	1.39645	0.0158278					CTNS	0.499688	0.499688	0.301301	0.9269	4.19679	0.169793		CELF2-AS2	0.499886	0.499886	0.301129	-3.6076	0.746067	0.313111		DLG4	0.500261	0.500261	0.300804	-0.800705	0.703613	0.283469		CLDN10	0.499513	0.499513	0.301453	0.136092	0.0848603	0.0493566					DDAH2	0.496487	0.496487	0.304092	0.483865	0.379151	0.244783
DPP6	0.499869	0.499869	0.301144	0.133362	0.287649	3.1684					DGKQ	0.500373	0.500373	0.300706	0.168005	0.170053	0.0882412					DUSP26	0.500199	0.500199	0.300858	-0.411033	0.109758	0.123102		COCH	0.499995	0.499995	0.301034	-2.39824	0.821892	2.01838		CYBA	0.499243	0.499243	0.301688	-1.24727	0.945614	0.694387		CDKN2AIPNL	0.499816	0.499816	0.30119	-3.41753	1.13367	0.0647694		CUL2	0.499854	0.499854	0.301157	-0.0465638	0.947191	0.716585		CRHBP	0.49991	0.49991	0.301108	-0.968946	0.449908	0.0276635		DCAF16	0.500044	0.500044	0.300992	-0.40981	0.312452	0.297035		CXADR	0.500049	0.500049	0.300987	0.469381	0.276834	0.432483					CTR9	0.499688	0.499688	0.301301	1.05006	10.8563	0.383183		CELF4	0.499886	0.499886	0.301129	-1.88781	1.42019	5.03065		DLGAP1	0.500261	0.500261	0.300804	-1.68331	1.98519	23.5161		CLDN11	0.499513	0.499513	0.301453	0.0295389	1.20769	4.09211					DDB2	0.496487	0.496487	0.304092	0.0515268	0.589588	0.349687
DPP7	0.499869	0.499869	0.301144	0.235784	0.761298	0.395296					DGUOK	0.500373	0.500373	0.300706	-0.219834	0.421767	0.239195					DUSP28	0.500199	0.500199	0.300858	-0.884749	0.133357	0.0292827		COG1	0.499995	0.499995	0.301034	-2.48776	0.708233	0.258721		CYC1	0.499243	0.499243	0.301688	-1.32191	0.663151	0.133613		CDKN2C	0.499816	0.499816	0.30119	-2.6839	0.822194	0.00402934		CUL3	0.499854	0.499854	0.301157	0.0356995	0.862832	2.00355		CRISPLD1	0.49991	0.49991	0.301108	-0.622178	0.194838	0.19708		DCAF4	0.500044	0.500044	0.300992	-0.735908	0.51836	0.0543739		CXCL14	0.500049	0.500049	0.300987	-0.310358	0.478069	0.0418614					CTSC	0.499688	0.499688	0.301301	0.570167	3.88111	0.22308		CELF5	0.499886	0.499886	0.301129	-1.96313	1.28386	2.3836		DLGAP1-AS2	0.500261	0.500261	0.300804	-0.373094	0.020728	0.0127799		CLDN12	0.499513	0.499513	0.301453	0.461945	0.34863	0.264204					DDHD2	0.496487	0.496487	0.304092	0.0784928	0.458001	0.479559
DPP8	0.499869	0.499869	0.301144	0.268359	0.167707	0.795222					DHDDS	0.500373	0.500373	0.300706	0.0798198	0.301232	0.187717					DUT	0.500199	0.500199	0.300858	-0.513211	0.107024	0.387359		COG3	0.499995	0.499995	0.301034	-2.51623	1.03373	0.412052		CYCS	0.499243	0.499243	0.301688	-1.67336	1.25595	0.351612		CDKN2D	0.499816	0.499816	0.30119	-3.57347	1.27638	0.110383		CUL5	0.499854	0.499854	0.301157	-0.0532983	0.856915	1.34062		CRK	0.49991	0.49991	0.301108	-0.471905	0.556759	0.536349		DCAF7	0.500044	0.500044	0.300992	-0.0894479	0.304488	0.654629		CXCR4	0.500049	0.500049	0.300987	1.10554	0.256449	0.0362394					CTSD	0.499688	0.499688	0.301301	1.59659	7.068	1.01502		CELSR1	0.499886	0.499886	0.301129	-1.81911	2.30758	0.0327999		DLGAP1-AS4	0.500261	0.500261	0.300804	-0.892935	1.86034	0.406092		CLDN5	0.499513	0.499513	0.301453	0.361438	0.857389	0.143496					DDI2	0.496487	0.496487	0.304092	0.347116	1.08184	0.786624
DPPA4	0.499869	0.499869	0.301144	0.13673	0.0974944	0.00229708					DHFR2	0.500373	0.500373	0.300706	0.0932292	0.214832	0.0933037					DVL2	0.500199	0.500199	0.300858	-0.33558	0.0479153	0.103026		COG6	0.499995	0.499995	0.301034	-2.4801	0.85986	1.28649		CYFIP2	0.499243	0.499243	0.301688	-1.64486	1.50473	0.215966		CDO1	0.499816	0.499816	0.30119	-4.19041	2.50654	0.204573		CUL7	0.499854	0.499854	0.301157	0.121384	0.678394	0.10693		CRKL	0.49991	0.49991	0.301108	-0.513796	0.357039	0.309022		DCAKD	0.500044	0.500044	0.300992	-0.688639	0.517469	0.385086		CXorf38	0.500049	0.500049	0.300987	0.180803	0.19449	0.10305					CTSF	0.499688	0.499688	0.301301	0.866259	12.4491	1.07466		CELSR3	0.499886	0.499886	0.301129	-1.47694	0.624172	0.131979		DLGAP2	0.500261	0.500261	0.300804	-1.9239	1.94959	23.6777		CLDND1	0.499513	0.499513	0.301453	0.111786	1.54099	0.532885					DDIT4L	0.496487	0.496487	0.304092	-0.454857	0.554656	0.0315758
DPY19L1	0.499869	0.499869	0.301144	0.313563	0.490453	0.426128					DHODH	0.500373	0.500373	0.300706	-0.111806	0.562482	0.13496					DYM	0.500199	0.500199	0.300858	-0.780446	0.356513	2.4948		COG8	0.499995	0.499995	0.301034	-2.27928	0.393857	0.0948189		CYHR1	0.499243	0.499243	0.301688	-0.819375	0.346037	0.21381		CDON	0.499816	0.499816	0.30119	-3.83658	2.53478	0.64665		CUL9	0.499854	0.499854	0.301157	0.0396407	0.650882	0.276129		CRLF1	0.49991	0.49991	0.301108	-1.10858	0.418411	0.105626		DCBLD1	0.500044	0.500044	0.300992	-0.663295	0.472577	0.0574687		CXorf40A	0.500049	0.500049	0.300987	0.343527	0.832491	0.0207383					CTSH	0.499688	0.499688	0.301301	0.795575	4.47773	0.0372967		CEMIP	0.499886	0.499886	0.301129	-3.0302	2.52098	0.339399		DLGAP3	0.500261	0.500261	0.300804	-1.30095	0.835876	0.347167		CLDND2	0.499513	0.499513	0.301453	-0.266886	0.259001	0.0863612					DDN	0.496487	0.496487	0.304092	-0.204857	0.026518	0.0318606
DPY30	0.499869	0.499869	0.301144	0.104057	0.21963	0.374555					DHRS1	0.500373	0.500373	0.300706	0.0528087	0.218146	0.106855					DYNC1H1	0.500199	0.500199	0.300858	-0.509487	0.179875	0.974037		COIL	0.499995	0.499995	0.301034	-2.69732	0.904192	0.114318		CYLD	0.499243	0.499243	0.301688	-0.404407	0.290944	1.71718		CDPF1	0.499816	0.499816	0.30119	-2.63587	0.21682	0.00807333		CWC25	0.499854	0.499854	0.301157	0.0738927	0.843336	0.236439		CRLF3	0.49991	0.49991	0.301108	-1.03247	0.999918	1.13549		DCBLD2	0.500044	0.500044	0.300992	-0.357763	0.272257	0.587487		CXorf40B	0.500049	0.500049	0.300987	0.260158	0.356055	0.0329928					CTSK	0.499688	0.499688	0.301301	0.62079	1.50518	0.0979221		CENPJ	0.499886	0.499886	0.301129	-1.53495	1.56372	0.181831		DLX1	0.500261	0.500261	0.300804	-0.570545	1.91756	0.234976		CLEC11A	0.499513	0.499513	0.301453	-0.327591	0.980053	0.257176					DDOST	0.496487	0.496487	0.304092	0.123845	0.377744	0.305857
DPYS	0.499869	0.499869	0.301144	0.093546	0.390423	0.00767981					DHRS11	0.500373	0.500373	0.300706	-0.526515	0.383786	0.0479959					DYNC1I1	0.500199	0.500199	0.300858	-1.05949	0.341535	0.817662		COL11A1	0.499995	0.499995	0.301034	-1.81881	0.747734	0.595787		CYP1B1	0.499243	0.499243	0.301688	-1.16285	1.5411	0.557076		CDT1	0.499816	0.499816	0.30119	-1.99584	2.89388	0.00343987		CWF19L1	0.499854	0.499854	0.301157	0.0386732	0.926909	0.351766		CRLS1	0.49991	0.49991	0.301108	-1.25897	0.90417	0.366139		DCDC1	0.500044	0.500044	0.300992	-0.704893	2.18136	0.165368		CXorf56	0.500049	0.500049	0.300987	0.584598	0.452406	0.0839827					CTSL	0.499688	0.499688	0.301301	0.868295	8.25503	0.382591		CENPP	0.499886	0.499886	0.301129	-2.42646	1.46814	0.993222		DLX6	0.500261	0.500261	0.300804	-0.609678	0.805494	0.0765763		CLEC14A	0.499513	0.499513	0.301453	0.0126381	0.125334	0.0326122					DDTL	0.496487	0.496487	0.304092	0.31274	0.238729	0.0024664
DRAM2	0.499869	0.499869	0.301144	0.0180733	0.313856	0.300078					DHRS12	0.500373	0.500373	0.300706	0.224123	0.326305	0.0701829					DYNC1I2	0.500199	0.500199	0.300858	-0.902524	0.213404	0.664897		COL12A1	0.499995	0.499995	0.301034	-2.26029	1.11094	0.0818734		CYP27A1	0.499243	0.499243	0.301688	-1.01287	0.345231	0.222067		CDYL	0.499816	0.499816	0.30119	-3.7666	2.3255	0.86081		CWF19L2	0.499854	0.499854	0.301157	0.166001	0.508051	1.31904		CRMP1	0.49991	0.49991	0.301108	-0.708568	0.625327	0.788954		DCHS1	0.500044	0.500044	0.300992	-0.281424	0.197944	0.0943539		CYB561	0.500049	0.500049	0.300987	0.192057	0.731412	0.369685					CTSS	0.499688	0.499688	0.301301	0.882495	1.91937	0.147668		CENPT	0.499886	0.499886	0.301129	-1.38346	0.344414	0.146739		DLX6-AS1	0.500261	0.500261	0.300804	-1.97997	1.74619	2.15888		CLEC18A	0.499513	0.499513	0.301453	0.203457	0.0858004	0.000368265					DDX19A	0.496487	0.496487	0.304092	0.153383	0.422576	0.16701
DRAP1	0.499869	0.499869	0.301144	-0.207156	0.928256	0.32631					DHRS4	0.500373	0.500373	0.300706	-0.199032	0.186523	0.0752543					DYNC1LI1	0.500199	0.500199	0.300858	-0.916501	0.340853	0.396965		COL16A1	0.499995	0.499995	0.301034	-2.75783	0.788382	0.103542		CYP2J2	0.499243	0.499243	0.301688	-0.0542254	0.115774	0.0571426		CEACAM19	0.499816	0.499816	0.30119	-2.98502	1.16798	0.078309		CX3CL1	0.499854	0.499854	0.301157	-0.57565	1.02142	0.0395896		CROT	0.49991	0.49991	0.301108	-1.28164	0.57536	0.137847		DCK	0.500044	0.500044	0.300992	-0.201374	0.20867	0.0904599		CYB561D2	0.500049	0.500049	0.300987	-0.354284	0.637206	0.0196169					CTTNBP2	0.499688	0.499688	0.301301	0.742386	20.2961	1.48136		CENPW	0.499886	0.499886	0.301129	-0.967042	1.32719	0.0187477		DMD	0.500261	0.500261	0.300804	-1.90357	1.86318	11.1781		CLEC18B	0.499513	0.499513	0.301453	-0.296543	0.574957	0.0118626					DDX19B	0.496487	0.496487	0.304092	0.182252	0.0382872	0.151259
DRD1	0.499869	0.499869	0.301144	-0.0540222	3.57993	0.0600828					DHRS4-AS1	0.500373	0.500373	0.300706	-0.473075	0.248407	0.20875					DYNC1LI2	0.500199	0.500199	0.300858	-0.759535	0.0877964	0.859302		COL18A1	0.499995	0.499995	0.301034	-1.58322	0.647049	0.0410917		CYP2U1	0.499243	0.499243	0.301688	-0.901652	0.321704	0.0955133		CEBPB	0.499816	0.499816	0.30119	-4.00043	2.49477	0.0974171		CX3CR1	0.499854	0.499854	0.301157	-1.25538	0.584924	2.5547		CRTAC1	0.49991	0.49991	0.301108	-1.09427	0.747137	1.63912		DCLK2	0.500044	0.500044	0.300992	-0.371689	0.619387	1.95804		CYB5A	0.500049	0.500049	0.300987	0.0783094	0.350744	0.0441883					CTTNBP2NL	0.499688	0.499688	0.301301	1.14159	9.61971	0.34488		CEP104	0.499886	0.499886	0.301129	-2.11094	2.41911	0.297117		DMGDH	0.500261	0.500261	0.300804	-0.919823	0.630335	0.261832		CLEC18C	0.499513	0.499513	0.301453	-0.387186	0.599651	0.000394235					DDX21	0.496487	0.496487	0.304092	-0.0668409	0.495372	0.605119
DRD5	0.499869	0.499869	0.301144	0.169204	0.771279	0.00118651					DHRS7	0.500373	0.500373	0.300706	-0.0915917	0.193696	0.145594					DYNC2LI1	0.500199	0.500199	0.300858	-0.968622	0.212433	0.390303		COL19A1	0.499995	0.499995	0.301034	-2.41285	0.97274	1.0023		CYP3A5	0.499243	0.499243	0.301688	-0.984071	0.315322	0.0554291		CEBPG	0.499816	0.499816	0.30119	-3.74737	1.8332	0.114924		CXCL12	0.499854	0.499854	0.301157	-0.393676	0.50182	0.367305		CRTAP	0.49991	0.49991	0.301108	-1.05691	0.540047	0.224325		DCLRE1C	0.500044	0.500044	0.300992	-0.721122	0.383731	0.259121		CYB5B	0.500049	0.500049	0.300987	0.430774	0.502162	0.533323					CTU2	0.499688	0.499688	0.301301	1.3795	4.33373	0.0599088		CEP112	0.499886	0.499886	0.301129	-1.86217	1.93946	1.82852		DMKN	0.500261	0.500261	0.300804	-1.1642	0.850751	0.244939		CLEC2D	0.499513	0.499513	0.301453	-0.0434317	0.736536	0.513014					DDX25	0.496487	0.496487	0.304092	0.110902	0.0491967	0.0205348
DRG1	0.499869	0.499869	0.301144	0.0576194	0.396667	0.376648					DHRS7B	0.500373	0.500373	0.300706	0.123441	0.334708	0.415394					DYNLL1	0.500199	0.500199	0.300858	-0.962912	0.246166	0.720473		COL1A1	0.499995	0.499995	0.301034	-1.84618	0.822792	0.131353		CYP46A1	0.499243	0.499243	0.301688	-1.82246	2.01365	0.178576		CEBPZ	0.499816	0.499816	0.30119	-3.69519	1.48142	0.229053		CXCL14	0.499854	0.499854	0.301157	-0.463251	1.53246	0.0513689		CRTC1	0.49991	0.49991	0.301108	-0.699681	0.724091	0.765977		DCN	0.500044	0.500044	0.300992	-0.726609	1.85349	0.0295109		CYB5R2	0.500049	0.500049	0.300987	0.572097	0.662225	0.00644026					CTXN3	0.499688	0.499688	0.301301	-0.0152901	2.67272	0.0390745		CEP120	0.499886	0.499886	0.301129	-1.94302	1.6548	0.372421		DMRTC1	0.500261	0.500261	0.300804	-0.444208	0.938906	0.186402		CLEC2L	0.499513	0.499513	0.301453	0.198976	0.146655	0.00867306					DDX27	0.496487	0.496487	0.304092	-0.0985841	1.24048	0.44866
DRP2	0.499869	0.499869	0.301144	0.1743	0.199948	0.0324506					DHX15	0.500373	0.500373	0.300706	0.123542	0.252254	0.65062					DYNLL2	0.500199	0.500199	0.300858	-0.645098	0.0997185	0.238053		COL21A1	0.499995	0.499995	0.301034	-1.75818	3.1117	0.17535		CYP4F11	0.499243	0.499243	0.301688	-0.509534	0.341018	0.0229597		CEBPZOS	0.499816	0.499816	0.30119	-3.99767	2.27978	0.22099		CXorf40A	0.499854	0.499854	0.301157	0.0280214	0.779169	0.021328		CRY1	0.49991	0.49991	0.301108	-0.76346	0.618938	0.475689		DCP1B	0.500044	0.500044	0.300992	-0.217171	0.819977	0.358441		CYB5R3	0.500049	0.500049	0.300987	0.429042	0.673349	0.234457					CU633904.1	0.499688	0.499688	0.301301	-0.366093	0.306442	0.00225366		CEP128	0.499886	0.499886	0.301129	-2.60375	1.75091	0.659189		DMTN	0.500261	0.500261	0.300804	-1.0186	0.925603	0.435287		CLEC4G	0.499513	0.499513	0.301453	-0.202944	0.06852	0.00616898					DDX28	0.496487	0.496487	0.304092	0.0729009	0.0162484	0.00591744
DSC2	0.499869	0.499869	0.301144	0.351445	0.214965	0.00893172					DHX16	0.500373	0.500373	0.300706	-0.0574791	0.273967	0.080354					DYNLRB1	0.500199	0.500199	0.300858	-0.619175	0.154689	0.36047		COL23A1	0.499995	0.499995	0.301034	-2.25528	1.42448	0.0856739		CYP4V2	0.499243	0.499243	0.301688	-1.42611	0.594315	0.14786		CEL	0.499816	0.499816	0.30119	-3.73567	2.25302	0.0512221		CXorf40B	0.499854	0.499854	0.301157	0.220455	0.467013	0.0192582		CRYAB	0.49991	0.49991	0.301108	-0.488839	0.569533	0.429404		DCPS	0.500044	0.500044	0.300992	-0.550208	0.283273	0.118537		CYB5R4	0.500049	0.500049	0.300987	0.662024	0.52131	0.419571					CU633967.1	0.499688	0.499688	0.301301	-0.87921	1.68272	0.0263775		CEP135	0.499886	0.499886	0.301129	-2.61594	1.64561	0.151909		DMXL1	0.500261	0.500261	0.300804	-1.55984	1.46911	1.73471		CLEC7A	0.499513	0.499513	0.301453	0.300807	0.701875	0.0276232					DDX39A	0.496487	0.496487	0.304092	0.128499	0.170339	0.146363
DSCAM	0.499869	0.499869	0.301144	0.272729	0.390776	0.362362					DHX29	0.500373	0.500373	0.300706	-0.105534	0.281983	0.452842					DYNLT1	0.500199	0.500199	0.300858	-1.10063	0.19955	0.225758		COL24A1	0.499995	0.499995	0.301034	-2.04197	0.600543	0.780652		CYP4X1	0.499243	0.499243	0.301688	-1.16827	0.418235	0.0454532		CELF1	0.499816	0.499816	0.30119	-3.69224	2.00053	3.05557		CXorf56	0.499854	0.499854	0.301157	-0.0416131	0.691543	0.110653		CRYBB2	0.49991	0.49991	0.301108	-0.641235	0.757065	0.0177365		DCTD	0.500044	0.500044	0.300992	-0.30971	0.152436	0.181816		CYB5RL	0.500049	0.500049	0.300987	0.425153	0.171389	0.0342525					CU634019.1	0.499688	0.499688	0.301301	-0.404094	0.393675	0.00129806		CEP162	0.499886	0.499886	0.301129	-2.48204	1.87462	0.41045		DMXL2	0.500261	0.500261	0.300804	-1.34982	1.19405	1.3037		CLGN	0.499513	0.499513	0.301453	-0.0743009	0.286141	0.0210346					DDX39B	0.496487	0.496487	0.304092	0.238345	0.278053	0.260524
DSCC1	0.499869	0.499869	0.301144	-0.195485	0.150179	0.0588419					DHX32	0.500373	0.500373	0.300706	0.018439	0.346027	0.586844					DYNLT3	0.500199	0.500199	0.300858	-1.08819	0.348015	0.0834977		COL26A1	0.499995	0.499995	0.301034	-2.55686	0.40991	0.752519		CYP7B1	0.499243	0.499243	0.301688	-1.32934	1.3519	0.405865		CELF2	0.499816	0.499816	0.30119	-3.71554	2.05686	30.5471		CXXC1	0.499854	0.499854	0.301157	0.367479	0.489552	0.134536		CRYBG1	0.49991	0.49991	0.301108	-0.973141	0.207318	0.0811947		DCTN1-AS1	0.500044	0.500044	0.300992	-0.62429	0.410361	0.037677		CYBA	0.500049	0.500049	0.300987	-0.0288375	0.308974	0.220303					CU638689.5	0.499688	0.499688	0.301301	-0.300334	0.387936	0.0023632		CEP170	0.499886	0.499886	0.301129	-2.07386	1.60841	1.56496		DNA2	0.500261	0.500261	0.300804	-0.705483	0.676835	0.372435		CLIC4	0.499513	0.499513	0.301453	0.195192	0.77235	2.22415					DDX41	0.496487	0.496487	0.304092	0.628499	0.923563	0.0313242
DSG3	0.499869	0.499869	0.301144	0.451525	0.418204	0.00144699					DHX33	0.500373	0.500373	0.300706	0.156903	0.161684	0.078771					DYRK2	0.500199	0.500199	0.300858	-0.291197	0.0588807	0.114197		COL27A1	0.499995	0.499995	0.301034	-2.02392	0.837472	0.087859		CYSTM1	0.499243	0.499243	0.301688	-1.00336	0.953963	1.2101		CELF2-AS1	0.499816	0.499816	0.30119	-3.22604	1.14913	0.0723642		CXXC5	0.499854	0.499854	0.301157	0.608955	1.16841	0.21044		CRYBG3	0.49991	0.49991	0.301108	-1.24041	1.48152	0.114913		DCTN2	0.500044	0.500044	0.300992	-0.605362	0.489699	0.335203		CYBB	0.500049	0.500049	0.300987	-0.246712	1.63081	0.00846512					CUEDC2	0.499688	0.499688	0.301301	0.63523	5.71949	0.357833		CEP170B	0.499886	0.499886	0.301129	-1.2651	0.777525	0.106286		DNAAF1	0.500261	0.500261	0.300804	-1.06116	0.66035	0.164256		CLIC5	0.499513	0.499513	0.301453	-0.466789	0.435056	0.0301548					DDX51	0.496487	0.496487	0.304092	0.167168	0.130375	0.0935727
DTD1	0.499869	0.499869	0.301144	-0.594227	0.56902	0.317264					DHX35	0.500373	0.500373	0.300706	-0.0338749	0.27479	0.264681					DYRK4	0.500199	0.500199	0.300858	-0.98437	0.435437	0.0633092		COL28A1	0.499995	0.499995	0.301034	-2.19663	1.86064	0.109935		CYTH3	0.499243	0.499243	0.301688	-1.23317	0.245126	1.18376		CELF2-AS2	0.499816	0.499816	0.30119	-4.03591	3.29335	0.27532		CYB561A3	0.499854	0.499854	0.301157	-0.135659	0.614459	0.152764		CRYGS	0.49991	0.49991	0.301108	-0.733657	1.18236	0.0747086		DCTN3	0.500044	0.500044	0.300992	-0.724974	1.27735	0.169334		CYC1	0.500049	0.500049	0.300987	0.207325	0.394523	0.143938					CUL2	0.499688	0.499688	0.301301	1.36677	9.13026	0.786508		CEP192	0.499886	0.499886	0.301129	-2.49868	2.08496	1.24305		DNAAF2	0.500261	0.500261	0.300804	-0.56339	0.494243	0.127577		CLINT1	0.499513	0.499513	0.301453	0.245731	0.772164	0.823963					DDX52	0.496487	0.496487	0.304092	0.253366	0.50086	0.389081
DTD2	0.499869	0.499869	0.301144	-0.143476	0.125025	0.150117					DHX36	0.500373	0.500373	0.300706	-0.00730177	0.291477	0.9238					DZANK1	0.500199	0.500199	0.300858	-1.00801	0.616567	0.17322		COL4A2	0.499995	0.499995	0.301034	-1.78411	1.91024	0.0483451		CYTOR	0.499243	0.499243	0.301688	-1.23151	0.675615	0.281589		CELF4	0.499816	0.499816	0.30119	-3.8741	1.91235	2.75646		CYB561D1	0.499854	0.499854	0.301157	-0.160512	0.934439	0.148381		CRYL1	0.49991	0.49991	0.301108	-1.00833	0.655951	0.675937		DCTN5	0.500044	0.500044	0.300992	-0.0645558	0.0628055	0.455636		CYFIP2	0.500049	0.500049	0.300987	0.16523	0.517914	0.373371					CUL3	0.499688	0.499688	0.301301	0.933772	10.302	1.50011		CEP250	0.499886	0.499886	0.301129	-2.16211	3.13364	0.295392		DNAH14	0.500261	0.500261	0.300804	-1.57426	1.36478	2.31893		CLK2	0.499513	0.499513	0.301453	0.397987	0.324457	0.242942					DDX55	0.496487	0.496487	0.304092	-0.368695	0.339231	0.28029
DTNBP1	0.499869	0.499869	0.301144	0.0632373	0.401839	0.440003					DHX37	0.500373	0.500373	0.300706	0.312062	0.215938	0.0858488					DZIP1	0.500199	0.500199	0.300858	-0.756978	0.362305	1.55274		COL4A5	0.499995	0.499995	0.301034	-2.4523	1.75555	0.112678		D2HGDH	0.499243	0.499243	0.301688	-0.749524	1.10091	0.13173		CELF5	0.499816	0.499816	0.30119	-3.87819	1.94958	2.62868		CYB561D2	0.499854	0.499854	0.301157	-0.256605	0.865921	0.0656887		CRYM	0.49991	0.49991	0.301108	-1.6466	2.69036	0.0516088		DCTN6	0.500044	0.500044	0.300992	-0.690883	0.568551	0.115231		CYGB	0.500049	0.500049	0.300987	-0.549055	0.158801	0.0670304					CUL5	0.499688	0.499688	0.301301	0.994303	16.4351	0.710951		CEP290	0.499886	0.499886	0.301129	-2.12615	1.45131	1.4117		DNAH5	0.500261	0.500261	0.300804	-0.527511	0.315147	0.0395083		CLK3	0.499513	0.499513	0.301453	0.618969	0.250445	0.271511					DDX56	0.496487	0.496487	0.304092	0.222766	0.32256	0.107867
DTWD1	0.499869	0.499869	0.301144	0.240514	0.168517	0.768081					DHX57	0.500373	0.500373	0.300706	-0.0577311	0.317249	0.346667					DZIP3	0.500199	0.500199	0.300858	-0.735722	0.329366	0.906708		COL6A3	0.499995	0.499995	0.301034	-1.90838	0.436366	0.0240645		DAAM1	0.499243	0.499243	0.301688	-0.860399	1.1882	0.791542		CELSR3	0.499816	0.499816	0.30119	-3.37091	1.08406	0.182127		CYB5A	0.499854	0.499854	0.301157	-0.138383	0.952006	0.144299		CSAD	0.49991	0.49991	0.301108	-1.10029	0.689955	0.320705		DCTPP1	0.500044	0.500044	0.300992	-0.514869	0.308885	0.0418204		CYLD	0.500049	0.500049	0.300987	0.422537	0.548328	0.353297					CUL7	0.499688	0.499688	0.301301	1.06482	6.06974	0.125387		CEP295	0.499886	0.499886	0.301129	-2.05426	1.73691	0.551554		DNAH7	0.500261	0.500261	0.300804	-0.998957	1.16522	0.120323		CLN5	0.499513	0.499513	0.301453	-0.144366	0.690388	0.235581					DDX58	0.496487	0.496487	0.304092	0.2109	0.521121	1.07103
DTX1	0.499869	0.499869	0.301144	0.167566	1.42946	0.0264833					DHX58	0.500373	0.500373	0.300706	0.0717653	0.284505	0.0861469					E2F5	0.500199	0.500199	0.300858	-0.86843	0.315973	0.196788		COL6A6	0.499995	0.499995	0.301034	-2.41842	0.763635	0.113459		DAAM2	0.499243	0.499243	0.301688	-1.35574	0.544375	0.613223		CEMIP	0.499816	0.499816	0.30119	-4.24891	2.82272	0.313082		CYB5B	0.499854	0.499854	0.301157	0.0688405	0.830019	0.418169		CSDC2	0.49991	0.49991	0.301108	-0.82874	0.351496	0.16755		DCUN1D4	0.500044	0.500044	0.300992	-0.284936	0.501145	1.61265		CYP1B1	0.500049	0.500049	0.300987	0.120259	0.434092	0.0115614					CWC15	0.499688	0.499688	0.301301	0.830631	6.91772	0.44307		CEP350	0.499886	0.499886	0.301129	-1.80236	1.32045	1.37514		DNAH9	0.500261	0.500261	0.300804	-1.26958	0.686118	0.223613		CLN8	0.499513	0.499513	0.301453	0.211934	0.858573	0.170556					DDX6	0.496487	0.496487	0.304092	0.495059	0.884156	2.32427
DTX4	0.499869	0.499869	0.301144	0.0417106	0.276971	0.267602					DHX8	0.500373	0.500373	0.300706	0.0729929	0.319063	0.279989					E2F6	0.500199	0.500199	0.300858	-0.861062	0.184288	0.131327		COL8A1	0.499995	0.499995	0.301034	-2.75422	2.12213	0.0721743		DAB1	0.499243	0.499243	0.301688	-1.27539	0.368984	0.487304		CEND1	0.499816	0.499816	0.30119	-3.39284	1.40729	0.162821		CYB5D2	0.499854	0.499854	0.301157	-0.332307	1.0625	0.178748		CSK	0.49991	0.49991	0.301108	-0.567229	0.204926	0.151406		DCXR	0.500044	0.500044	0.300992	-0.546102	1.17312	0.144099		CYP26A1	0.500049	0.500049	0.300987	0.0925009	0.0486036	0.000452591					CWC25	0.499688	0.499688	0.301301	2.24272	9.20388	0.175881		CEP41	0.499886	0.499886	0.301129	-2.40418	2.00173	0.176167		DNAJA1	0.500261	0.500261	0.300804	-0.897622	2.79309	0.515661		CLOCK	0.499513	0.499513	0.301453	0.545533	0.245549	1.65703					DECR2	0.496487	0.496487	0.304092	0.00714229	0.000204049	0.0121043
DUBR	0.499869	0.499869	0.301144	0.196728	0.314572	3.11616					DIABLO	0.500373	0.500373	0.300706	0.0504418	0.598097	0.0212073					EAF2	0.500199	0.500199	0.300858	-1.00145	0.884448	0.153092		COLCA1	0.499995	0.499995	0.301034	-3.09525	1.91896	0.0139989		DAB2	0.499243	0.499243	0.301688	-0.473756	0.0736299	0.352848		CENPB	0.499816	0.499816	0.30119	-2.98448	0.801977	0.0267619		CYB5R1	0.499854	0.499854	0.301157	0.219049	0.566192	0.162187		CSMD1	0.49991	0.49991	0.301108	-0.867649	0.840865	45.4574		DDA1	0.500044	0.500044	0.300992	-0.822709	0.725146	0.132065		CYP26B1	0.500049	0.500049	0.300987	0.485117	0.29791	0.000947191					CX3CR1	0.499688	0.499688	0.301301	0.322629	1.26426	0.0847757		CEP63	0.499886	0.499886	0.301129	-2.14253	1.72428	0.471688		DNAJA2	0.500261	0.500261	0.300804	-0.993105	1.20833	0.170312		CLPP	0.499513	0.499513	0.301453	0.4613	0.104228	0.143441					DEGS1	0.496487	0.496487	0.304092	-0.0484558	0.436954	0.454754
DUS2	0.499869	0.499869	0.301144	0.20281	0.363986	0.14441					DIAPH3	0.500373	0.500373	0.300706	0.476829	0.112219	0.568221					EAPP	0.500199	0.500199	0.300858	-0.566242	0.100292	0.294547		COLGALT2	0.499995	0.499995	0.301034	-2.27053	1.38703	0.185901		DACH1	0.499243	0.499243	0.301688	-1.11305	1.46851	4.46598		CENPN	0.499816	0.499816	0.30119	-2.80396	1.3733	0.008966		CYB5R3	0.499854	0.499854	0.301157	0.408529	0.613008	0.228001		CSMD2	0.49991	0.49991	0.301108	-1.29064	1.34887	0.938738		DDAH1	0.500044	0.500044	0.300992	-0.749943	0.747673	0.381448		CYP27A1	0.500049	0.500049	0.300987	0.625179	0.828375	0.723744					CXCL14	0.499688	0.499688	0.301301	1.75317	14.9903	0.402941		CEP68	0.499886	0.499886	0.301129	-1.92593	1.98942	0.347332		DNAJA3	0.500261	0.500261	0.300804	-0.945975	0.688402	0.222717		CLPSL1	0.499513	0.499513	0.301453	0.178573	0.0484224	0.00749735					DENND2A	0.496487	0.496487	0.304092	0.365382	0.187168	0.0448802
DUS3L	0.499869	0.499869	0.301144	0.168287	0.203415	0.0537504					DICER1-AS1	0.500373	0.500373	0.300706	-0.0297668	0.323779	0.359574					EBAG9	0.500199	0.500199	0.300858	-1.06333	0.242427	0.189947		COMMD6	0.499995	0.499995	0.301034	-2.78251	0.671611	0.251252		DAD1	0.499243	0.499243	0.301688	-1.46999	0.607853	0.592818		CENPP	0.499816	0.499816	0.30119	-4.10396	2.87223	1.52126		CYBB	0.499854	0.499854	0.301157	-0.103637	0.815558	1.6409		CSMD3	0.49991	0.49991	0.301108	-0.871166	0.973644	10.5946		DDB1	0.500044	0.500044	0.300992	-0.206152	0.298362	0.490831		CYP2D6	0.500049	0.500049	0.300987	0.0933786	0.282454	0.0116154					CXCL16	0.499688	0.499688	0.301301	0.322629	0.56688	0.00424738		CEP70	0.499886	0.499886	0.301129	-2.07344	1.71232	0.73439		DNAJB1	0.500261	0.500261	0.300804	-0.786192	0.317988	0.290448		CLPTM1	0.499513	0.499513	0.301453	0.141802	1.45076	0.376918					DENND2C	0.496487	0.496487	0.304092	0.330338	0.750347	0.27437
DUS4L	0.499869	0.499869	0.301144	0.13649	0.400261	0.072617					DIMT1	0.500373	0.500373	0.300706	0.0981814	0.460063	0.129909					EBF4	0.500199	0.500199	0.300858	-0.469901	0.261319	0.896935		COMMD7	0.499995	0.499995	0.301034	-2.09956	2.17942	0.110843		DAG1	0.499243	0.499243	0.301688	-0.731397	0.157936	0.351447		CENPT	0.499816	0.499816	0.30119	-3.30789	1.22831	0.238027		CYC1	0.499854	0.499854	0.301157	0.105821	0.753994	0.129249		CSPG5	0.49991	0.49991	0.301108	-0.912798	0.389463	0.177072		DDHD2	0.500044	0.500044	0.300992	-0.507739	0.454131	0.603432		CYP2E1	0.500049	0.500049	0.300987	-0.139435	0.64869	0.0597149					CXorf38	0.499688	0.499688	0.301301	1.62811	8.51635	0.166032		CEP78	0.499886	0.499886	0.301129	-1.96942	1.61371	0.364882		DNAJB11	0.500261	0.500261	0.300804	-0.803151	0.840301	0.0844045		CLPX	0.499513	0.499513	0.301453	0.17852	0.862524	0.459465					DENND5B	0.496487	0.496487	0.304092	0.412946	0.736858	1.0298
DUSP10	0.499869	0.499869	0.301144	-0.260647	0.284789	0.87218					DIO2	0.500373	0.500373	0.300706	-1.82548	0.539857	0.107161					EBLN3P	0.500199	0.500199	0.300858	-0.805652	0.120618	0.219634		COPG2	0.499995	0.499995	0.301034	-2.37919	1.15382	1.06833		DAGLB	0.499243	0.499243	0.301688	-0.297409	1.34576	0.199614		CENPW	0.499816	0.499816	0.30119	-2.36544	0.238165	0.0206893		CYCS	0.499854	0.499854	0.301157	-0.338582	1.3902	0.291114		CSRNP2	0.49991	0.49991	0.301108	-0.862737	0.281852	0.391544		DDI2	0.500044	0.500044	0.300992	-0.319552	0.36092	0.376902		CYP2R1	0.500049	0.500049	0.300987	0.767951	0.82223	0.0259537					CXorf40A	0.499688	0.499688	0.301301	-0.0297189	2.14901	0.0700749		CEP83	0.499886	0.499886	0.301129	-2.56869	1.81723	0.572969		DNAJB12	0.500261	0.500261	0.300804	-1.12916	0.562155	0.170492		CLSPN	0.499513	0.499513	0.301453	-0.0348378	0.388975	0.00623444					DENR	0.496487	0.496487	0.304092	0.238876	0.179839	0.386623
DUSP14	0.499869	0.499869	0.301144	0.0694276	0.116414	0.0380221					DIO3OS	0.500373	0.500373	0.300706	-0.961828	0.418303	0.145168					EBNA1BP2	0.500199	0.500199	0.300858	-0.648269	0.117231	0.0583418		COPRS	0.499995	0.499995	0.301034	-2.35278	0.570241	0.136556		DANT2	0.499243	0.499243	0.301688	-1.94173	5.09068	0.428634		CEP112	0.499816	0.499816	0.30119	-3.96632	2.46937	0.873967		CYFIP1	0.499854	0.499854	0.301157	-0.515568	1.01693	7.33661		CSRNP3	0.49991	0.49991	0.301108	-0.667988	0.649519	3.90336		DDIT3	0.500044	0.500044	0.300992	-0.738041	2.22508	0.123408		CYP2U1	0.500049	0.500049	0.300987	0.386251	0.130677	0.12835					CXorf40B	0.499688	0.499688	0.301301	0.267031	1.47051	0.0582425		CERCAM	0.499886	0.499886	0.301129	-1.26954	2.84246	0.10384		DNAJB14	0.500261	0.500261	0.300804	-1.12357	0.845949	1.17496		CLTC	0.499513	0.499513	0.301453	0.214856	0.962722	1.64945					DEPDC4	0.496487	0.496487	0.304092	-0.389098	0.378791	0.0698168
DUSP16	0.499869	0.499869	0.301144	-0.354153	0.270279	1.85779					DIRAS1	0.500373	0.500373	0.300706	-0.360617	1.16739	0.0169981					EBPL	0.500199	0.500199	0.300858	-1.07869	0.4262	0.158859		COPS4	0.499995	0.499995	0.301034	-2.47711	0.843412	0.275657		DAP	0.499243	0.499243	0.301688	-0.56303	0.583775	1.02246		CEP126	0.499816	0.499816	0.30119	-3.96579	2.2718	3.16543		CYFIP2	0.499854	0.499854	0.301157	-0.497121	1.05448	0.224898		CSTB	0.49991	0.49991	0.301108	-0.911629	0.243565	0.163029		DDOST	0.500044	0.500044	0.300992	-0.781966	0.548138	0.0946691		CYP46A1	0.500049	0.500049	0.300987	-0.269877	0.812328	0.34849					CXorf56	0.499688	0.499688	0.301301	1.30923	6.7119	0.0864296		CERK	0.499886	0.499886	0.301129	-1.6509	1.27926	0.19939		DNAJB4	0.500261	0.500261	0.300804	0.017887	3.04598	0.0833643		CLTCL1	0.499513	0.499513	0.301453	0.145299	0.431681	0.380267					DEPDC5	0.496487	0.496487	0.304092	0.0360116	0.0534276	0.339585
DUSP2	0.499869	0.499869	0.301144	0.0436422	0.373746	0.00647034					DIRAS2	0.500373	0.500373	0.300706	-0.0560395	0.800731	0.0206211					ECD	0.500199	0.500199	0.300858	-0.58474	0.134132	0.300044		COPS5	0.499995	0.499995	0.301034	-2.57107	1.26437	0.0883014		DAPK3	0.499243	0.499243	0.301688	-0.574734	1.13752	0.311649		CEP135	0.499816	0.499816	0.30119	-4.29093	2.84052	0.0686219		CYGB	0.499854	0.499854	0.301157	0.0678727	0.388377	0.0107509		CSTF2	0.49991	0.49991	0.301108	-0.850677	0.560071	0.0593556		DDRGK1	0.500044	0.500044	0.300992	-0.599915	0.536239	0.211673		CYP4F11	0.500049	0.500049	0.300987	-0.144616	0.956264	0.0388553					CXXC1	0.499688	0.499688	0.301301	1.49774	9.2011	0.113263		CERNA1	0.499886	0.499886	0.301129	-2.5269	1.91277	0.0351031		DNAJB5	0.500261	0.500261	0.300804	-0.0812744	0.0381568	0.123582		CLUL1	0.499513	0.499513	0.301453	-0.269814	0.0419843	0.0129039					DEPTOR	0.496487	0.496487	0.304092	0.264579	0.0651098	0.0817172
DUSP28	0.499869	0.499869	0.301144	0.363031	0.431903	0.0401074					DIRAS3	0.500373	0.500373	0.300706	-0.736173	0.201303	0.0609408					ECH1	0.500199	0.500199	0.300858	-0.771911	0.194005	0.120109		COPS6	0.499995	0.499995	0.301034	-2.6699	0.934213	0.155461		DAXX	0.499243	0.499243	0.301688	-0.529236	0.530157	0.122095		CEP152	0.499816	0.499816	0.30119	-3.85387	2.32721	0.114325		CYHR1	0.499854	0.499854	0.301157	0.336647	0.395803	0.260498		CSTF2T	0.49991	0.49991	0.301108	-0.486862	0.0881197	0.0534102		DDT	0.500044	0.500044	0.300992	-0.343362	0.212955	0.0716568		CYP4X1	0.500049	0.500049	0.300987	-0.372738	2.14455	0.00988688					CXXC5	0.499688	0.499688	0.301301	1.0042	9.69904	0.365382		CERS4	0.499886	0.499886	0.301129	-1.78322	1.22979	0.727284		DNAJB6	0.500261	0.500261	0.300804	-1.21472	1.20056	0.685945		CLVS1	0.499513	0.499513	0.301453	-0.796458	0.868776	0.245247					DERL1	0.496487	0.496487	0.304092	0.0866863	0.416498	0.475708
DUSP8	0.499869	0.499869	0.301144	0.176568	0.710816	0.125263					DLC1	0.500373	0.500373	0.300706	-0.667537	0.705213	6.09831					ECHDC1	0.500199	0.500199	0.300858	-0.870177	0.235426	0.545686		COPS8	0.499995	0.499995	0.301034	-2.51906	0.686444	0.128039		DAZAP2	0.499243	0.499243	0.301688	-0.747544	0.114418	0.654632		CEP164	0.499816	0.499816	0.30119	-4.1278	2.26877	0.396357		CYP26A1	0.499854	0.499854	0.301157	0.331329	1.33576	0.00677468		CTBP1	0.49991	0.49991	0.301108	-0.601495	0.342994	0.477032		DDTL	0.500044	0.500044	0.300992	-0.253057	0.0287854	0.0081246		CYSRT1	0.500049	0.500049	0.300987	-0.385248	0.319179	0.0163309					CYB561	0.499688	0.499688	0.301301	0.850387	8.24697	0.285216		CERS5	0.499886	0.499886	0.301129	-2.09509	0.844099	0.725588		DNAJB9	0.500261	0.500261	0.300804	-0.905092	1.70833	0.316005		CLVS2	0.499513	0.499513	0.301453	0.0802608	0.513963	0.0672404					DESI1	0.496487	0.496487	0.304092	0.10177	0.184547	0.103059
DUSP9	0.499869	0.499869	0.301144	0.152531	0.469802	0.0100222					DLD	0.500373	0.500373	0.300706	-0.165563	0.346388	0.293316					ECHS1	0.500199	0.500199	0.300858	-0.797933	0.16981	0.141441		COPZ1	0.499995	0.499995	0.301034	-2.32471	0.427601	0.104616		DBF4	0.499243	0.499243	0.301688	-0.154713	0.11149	0.208581		CEP192	0.499816	0.499816	0.30119	-3.95032	2.46748	1.28549		CYP2D6	0.499854	0.499854	0.301157	0.129236	0.60985	0.00766286		CTBP2	0.49991	0.49991	0.301108	-0.762218	0.697776	0.770332		DDX1	0.500044	0.500044	0.300992	-0.43024	0.416254	0.565636		CYSTM1	0.500049	0.500049	0.300987	0.19994	0.530563	1.3697					CYB561D1	0.499688	0.499688	0.301301	1.13032	6.41242	0.15957		CETN3	0.499886	0.499886	0.301129	-1.42056	0.498763	0.112813		DNAJC1	0.500261	0.500261	0.300804	-1.69633	1.45671	1.22359		CMBL	0.499513	0.499513	0.301453	0.508494	0.295463	0.202212					DESI2	0.496487	0.496487	0.304092	-0.0773251	0.318575	0.558652
DUT	0.499869	0.499869	0.301144	0.165555	0.384567	0.556144					DLEU7	0.500373	0.500373	0.300706	-0.197079	0.547518	0.0446263					ECI2	0.500199	0.500199	0.300858	-0.985601	0.382144	0.16924		COQ10A	0.499995	0.499995	0.301034	-2.71877	0.760046	0.0219085		DBF4B	0.499243	0.499243	0.301688	-0.690809	0.779809	0.0880258		CEP295	0.499816	0.499816	0.30119	-3.66071	1.90203	0.525297		CYP2E1	0.499854	0.499854	0.301157	-0.104046	0.685291	0.0125331		CTDNEP1	0.49991	0.49991	0.301108	-0.301805	0.168364	0.0915092		DDX10	0.500044	0.500044	0.300992	-0.463428	0.480237	0.89553		CYTH4	0.500049	0.500049	0.300987	0.179578	0.596694	0.00832189					CYB5D2	0.499688	0.499688	0.301301	0.553417	8.48915	0.29586		CFAP161	0.499886	0.499886	0.301129	-1.2301	0.846957	0.684821		DNAJC10	0.500261	0.500261	0.300804	-1.51501	1.90734	1.48259		CMPK2	0.499513	0.499513	0.301453	0.124581	0.208471	0.0221062					DET1	0.496487	0.496487	0.304092	-0.0215536	0.140618	0.230198
DYDC2	0.499869	0.499869	0.301144	0.0776621	0.524356	0.0129071					DLG2	0.500373	0.500373	0.300706	-0.235867	0.281131	13.5393					ECSIT	0.500199	0.500199	0.300858	-0.532227	0.0433285	0.181795		COQ10B	0.499995	0.499995	0.301034	-2.52463	0.555433	0.102178		DBI	0.499243	0.499243	0.301688	-1.17018	0.515682	0.431536		CEP41	0.499816	0.499816	0.30119	-3.90908	2.69596	0.125394		CYP2J2	0.499854	0.499854	0.301157	-0.0330338	0.66151	0.0598775		CTDP1	0.49991	0.49991	0.301108	-1.09843	1.16635	0.102608		DDX11	0.500044	0.500044	0.300992	-0.595388	0.555553	0.0993346		CYTL1	0.500049	0.500049	0.300987	0.143536	0.141626	0.00245614					CYB5R1	0.499688	0.499688	0.301301	1.25741	7.33161	0.391763		CFAP221	0.499886	0.499886	0.301129	-2.48859	3.71494	0.423554		DNAJC11	0.500261	0.500261	0.300804	-0.837611	0.418168	0.330426		CMTM4	0.499513	0.499513	0.301453	0.227438	0.369714	0.282755					DFFB	0.496487	0.496487	0.304092	0.199489	0.544376	0.170959
DYNC1LI1	0.499869	0.499869	0.301144	0.273854	0.128529	0.462987					DLG4	0.500373	0.500373	0.300706	0.352684	0.105119	0.276413					EDEM1	0.500199	0.500199	0.300858	-0.877942	0.359209	0.181084		COQ3	0.499995	0.499995	0.301034	-2.55731	0.978268	0.0809403		DBN1	0.499243	0.499243	0.301688	-0.804512	0.485694	0.207785		CEP44	0.499816	0.499816	0.30119	-3.98235	2.6206	0.245641		CYP3A5	0.499854	0.499854	0.301157	-0.35966	1.78155	0.123767		CTDSPL	0.49991	0.49991	0.301108	-0.863545	0.9777	1.06517		DDX17	0.500044	0.500044	0.300992	-0.33928	0.373851	4.4645		CYTOR	0.500049	0.500049	0.300987	0.214561	0.422797	0.0155656					CYB5R2	0.499688	0.499688	0.301301	0.874602	1.02116	0.14354		CFAP36	0.499886	0.499886	0.301129	-2.52991	1.91729	0.536099		DNAJC13	0.500261	0.500261	0.300804	-1.29162	1.57688	0.885599		CMTM5	0.499513	0.499513	0.301453	-0.138406	0.463013	0.0364474					DGAT1	0.496487	0.496487	0.304092	0.125048	0.656877	0.0807544
DYNC2H1	0.499869	0.499869	0.301144	0.0932358	0.33032	0.959824					DLGAP1-AS1	0.500373	0.500373	0.300706	-0.151345	0.403115	0.128293					EDEM2	0.500199	0.500199	0.300858	-0.878551	0.816242	0.0942876		COQ4	0.499995	0.499995	0.301034	-2.62466	0.809404	0.368681		DBP	0.499243	0.499243	0.301688	-0.782626	0.124671	0.0657422		CEP57	0.499816	0.499816	0.30119	-4.06999	2.79818	0.712612		CYP46A1	0.499854	0.499854	0.301157	-0.714253	1.55675	0.183955		CTH	0.49991	0.49991	0.301108	-1.28145	0.957994	0.0798061		DDX18	0.500044	0.500044	0.300992	-0.637917	0.515765	0.539858		DAAM1	0.500049	0.500049	0.300987	0.262626	0.188759	5.47532					CYB5RL	0.499688	0.499688	0.301301	1.4491	3.86757	0.00520469		CFAP44	0.499886	0.499886	0.301129	-2.15608	2.19492	0.506964		DNAJC15	0.500261	0.500261	0.300804	-0.89062	0.785429	0.285883		CMTM8	0.499513	0.499513	0.301453	0.336317	0.548214	0.220268					DGAT2	0.496487	0.496487	0.304092	0.337624	0.627629	0.111659
DYNC2LI1	0.499869	0.499869	0.301144	-0.0322341	0.355918	0.437672					DLGAP2	0.500373	0.500373	0.300706	-1.05624	1.49683	0.329294					EDEM3	0.500199	0.500199	0.300858	-0.67081	0.161189	0.649081		COQ6	0.499995	0.499995	0.301034	-2.60171	0.71604	0.0868624		DBR1	0.499243	0.499243	0.301688	-0.859981	0.287089	0.0594443		CEP72	0.499816	0.499816	0.30119	-3.66379	1.65993	0.0840102		CYP4F11	0.499854	0.499854	0.301157	-0.1392	0.695553	0.00664129		CTNNA1	0.49991	0.49991	0.301108	-0.865838	0.312516	0.691792		DDX19A	0.500044	0.500044	0.300992	-0.394554	0.36875	0.178888		DAB2	0.500049	0.500049	0.300987	0.248606	0.204033	0.0278055					CYBRD1	0.499688	0.499688	0.301301	0.194302	5.79228	0.801342		CFAP54	0.499886	0.499886	0.301129	-2.83222	2.62785	0.854403		DNAJC17	0.500261	0.500261	0.300804	-1.56146	1.52373	0.209833		CNDP1	0.499513	0.499513	0.301453	0.254333	0.299329	0.191352					DGCR6	0.496487	0.496487	0.304092	0.0876243	0.0245806	0.0472037
DYNLL1	0.499869	0.499869	0.301144	-0.119983	0.401545	1.34194					DLGAP3	0.500373	0.500373	0.300706	-0.626298	1.61928	0.0263246					EDF1	0.500199	0.500199	0.300858	-0.866899	0.461404	0.299302		COQ7	0.499995	0.499995	0.301034	-2.78027	0.877667	0.0681401		DBT	0.499243	0.499243	0.301688	-1.01081	1.0265	0.263394		CEP83	0.499816	0.499816	0.30119	-4.02802	2.57405	0.575096		CYP4V2	0.499854	0.499854	0.301157	-0.0601496	0.799326	0.250898		CTNNA2	0.49991	0.49991	0.301108	-0.950108	0.990029	8.98273		DDX21	0.500044	0.500044	0.300992	-0.433302	0.252141	0.29205		DACH1	0.500049	0.500049	0.300987	0.0396464	2.95404	0.488859					CYC1	0.499688	0.499688	0.301301	1.10945	8.34375	0.503855		CFAP57	0.499886	0.499886	0.301129	-2.9174	3.03136	0.0475748		DNAJC18	0.500261	0.500261	0.300804	-0.823957	0.781826	0.321311		CNEP1R1	0.499513	0.499513	0.301453	0.125885	0.357862	0.186279					DGCR6L	0.496487	0.496487	0.304092	0.289463	0.249653	0.357148
DYNLRB2	0.499869	0.499869	0.301144	-0.0549524	0.240779	0.0367657					DLGAP4	0.500373	0.500373	0.300706	0.107929	0.383582	0.513187					EDIL3	0.500199	0.500199	0.300858	-0.900521	0.179525	8.13671		COQ8B	0.499995	0.499995	0.301034	-2.62833	0.941111	0.110469		DCAF12	0.499243	0.499243	0.301688	-0.356515	0.219737	0.181965		CEP85	0.499816	0.499816	0.30119	-4.01382	2.34255	0.212975		CYP4X1	0.499854	0.499854	0.301157	-0.193626	0.939019	0.0147861		CTNNA3	0.49991	0.49991	0.301108	-1.06089	0.248331	1.83017		DDX23	0.500044	0.500044	0.300992	-0.469776	0.897004	0.140305		DACT1	0.500049	0.500049	0.300987	0.290528	1.00867	0.00466282					CYFIP1	0.499688	0.499688	0.301301	0.736106	7.52383	0.711045		CFAP65	0.499886	0.499886	0.301129	-2.44781	1.67998	0.0185679		DNAJC19	0.500261	0.500261	0.300804	-1.06472	1.52219	0.20414		CNGB1	0.499513	0.499513	0.301453	0.533939	0.454876	0.0053274					DGCR9	0.496487	0.496487	0.304092	-0.125981	0.0325541	0.0423846
DYNLT1	0.499869	0.499869	0.301144	-0.0896217	0.286934	0.183558					DLK2	0.500373	0.500373	0.300706	-0.183144	0.585899	0.00597112					EDNRB	0.500199	0.500199	0.300858	-1.14745	0.0777756	0.264524		COQ9	0.499995	0.499995	0.301034	-2.42967	0.691455	0.172602		DCAF13	0.499243	0.499243	0.301688	-1.41147	1.13126	0.154947		CEP89	0.499816	0.499816	0.30119	-3.92481	2.20081	0.388238		CYP7B1	0.499854	0.499854	0.301157	-0.0745191	1.37915	0.141522		CTNNAL1	0.49991	0.49991	0.301108	-1.21438	0.646719	0.226721		DDX24	0.500044	0.500044	0.300992	-0.802282	0.796859	1.7612		DACT3	0.500049	0.500049	0.300987	0.43788	0.509323	0.024877					CYGB	0.499688	0.499688	0.301301	0.287833	5.15435	0.672412		CFAP69	0.499886	0.499886	0.301129	-2.73917	3.04612	0.471576		DNAJC21	0.500261	0.500261	0.300804	-0.976124	1.6024	0.410658		CNIH1	0.499513	0.499513	0.301453	0.0728195	1.03117	0.264886					DGKB	0.496487	0.496487	0.304092	0.710086	4.28121	1.0879
DYRK4	0.499869	0.499869	0.301144	0.105483	0.709308	0.0700159					DLL3	0.500373	0.500373	0.300706	-0.415801	0.921505	0.0113554					EEA1	0.500199	0.500199	0.300858	-0.728627	0.397546	1.25519		CORO1C	0.499995	0.499995	0.301034	-1.96423	1.16284	0.16253		DCAF15	0.499243	0.499243	0.301688	-0.978738	0.282642	0.0891404		CEPT1	0.499816	0.499816	0.30119	-3.85911	2.58272	0.36131		CYTH4	0.499854	0.499854	0.301157	-0.4923	0.654927	1.16873		CTNNBIP1	0.49991	0.49991	0.301108	-0.999308	0.732771	0.329832		DDX25	0.500044	0.500044	0.300992	-0.473351	0.41094	0.344432		DAD1	0.500049	0.500049	0.300987	0.499318	0.327697	0.321381					CYP27A1	0.499688	0.499688	0.301301	0.445261	7.65021	0.306608		CFAP70	0.499886	0.499886	0.301129	-1.70733	1.40424	0.44098		DNAJC24	0.500261	0.500261	0.300804	-1.25273	1.1297	0.327252		CNIH2	0.499513	0.499513	0.301453	-0.0109975	0.447346	0.0394749					DGKI	0.496487	0.496487	0.304092	0.952482	3.79613	0.744575
DZANK1	0.499869	0.499869	0.301144	-0.202733	0.456988	0.203961					DLST	0.500373	0.500373	0.300706	-0.232962	0.461856	0.283757					EED	0.500199	0.500199	0.300858	-0.725092	0.40476	0.276311		CORO2A	0.499995	0.499995	0.301034	-2.65091	0.977144	0.0948861		DCAF17	0.499243	0.499243	0.301688	-0.662266	0.253738	0.241476		CERCAM	0.499816	0.499816	0.30119	-3.86241	3.59354	0.0665014		CYTL1	0.499854	0.499854	0.301157	-0.511519	0.970753	0.255424		CTNND2	0.49991	0.49991	0.301108	-0.896162	0.950573	8.04934		DDX27	0.500044	0.500044	0.300992	-0.347634	0.527418	0.263411		DAG1	0.500049	0.500049	0.300987	0.342528	0.183261	0.486286					CYP2D6	0.499688	0.499688	0.301301	0.693985	5.88557	0.0113294		CFAP74	0.499886	0.499886	0.301129	-2.66911	1.48613	0.13221		DNAJC27	0.500261	0.500261	0.300804	-0.958713	0.626443	0.212826		CNIH3	0.499513	0.499513	0.301453	-0.334267	0.982651	0.446971					DGKQ	0.496487	0.496487	0.304092	-0.331894	0.739119	0.159224
DZIP1	0.499869	0.499869	0.301144	-0.238095	0.446387	0.109107					DLX1	0.500373	0.500373	0.300706	-0.276127	0.856184	0.0217479					EEF1A1	0.500199	0.500199	0.300858	-0.83306	0.292974	0.943329		CORO2B	0.499995	0.499995	0.301034	-2.51938	0.59539	1.43105		DCAF8	0.499243	0.499243	0.301688	-0.917303	0.27812	0.292657		CERK	0.499816	0.499816	0.30119	-4.14789	2.26103	0.157408		CYTOR	0.499854	0.499854	0.301157	-0.520117	1.89496	0.157819		CTNS	0.49991	0.49991	0.301108	-0.925921	0.321991	0.147233		DDX3X	0.500044	0.500044	0.300992	-0.282321	0.416883	0.663685		DANT2	0.500049	0.500049	0.300987	0.0250845	1.00203	3.53927					CYP2E1	0.499688	0.499688	0.301301	1.322	5.71414	0.0380467		CFC1	0.499886	0.499886	0.301129	-0.723308	0.0240352	0.00631758		DNAJC3	0.500261	0.500261	0.300804	-1.58826	1.27806	0.553684		CNIH4	0.499513	0.499513	0.301453	0.13555	0.493425	0.231039					DGUOK	0.496487	0.496487	0.304092	0.219142	0.401043	0.335785
DZIP3	0.499869	0.499869	0.301144	-0.113421	0.294562	0.696001					DLX2	0.500373	0.500373	0.300706	-0.115929	0.481712	0.00694434					EEF1A2	0.500199	0.500199	0.300858	-0.583104	0.158174	0.2706		CORO6	0.499995	0.499995	0.301034	-2.48442	0.772056	0.4706		DCAKD	0.499243	0.499243	0.301688	-0.735616	0.825328	0.17817		CERS1	0.499816	0.499816	0.30119	-1.72115	2.91193	0.031205		D2HGDH	0.499854	0.499854	0.301157	0.0560038	0.632291	0.396325		CTPS1	0.49991	0.49991	0.301108	-1.17762	0.869583	0.201525		DDX41	0.500044	0.500044	0.300992	-0.259818	0.840366	0.063716		DAP	0.500049	0.500049	0.300987	0.560578	0.667007	0.305575					CYP2J2	0.499688	0.499688	0.301301	0.584455	3.31848	0.179863		CFH	0.499886	0.499886	0.301129	-1.06178	2.18986	0.015107		DNAJC5	0.500261	0.500261	0.300804	-0.731601	0.272858	0.705043		CNKSR2	0.499513	0.499513	0.301453	-0.69741	2.64027	0.37074					DHCR7	0.496487	0.496487	0.304092	0.375625	0.56657	0.114983
E2F1	0.499869	0.499869	0.301144	0.125497	0.44464	0.0367985					DLX5	0.500373	0.500373	0.300706	-0.622747	1.67149	0.00532268					EEF1AKMT2	0.500199	0.500199	0.300858	-0.937136	0.987099	0.134555		CORO7	0.499995	0.499995	0.301034	-2.63272	0.937737	0.0755607		DCBLD1	0.499243	0.499243	0.301688	-1.00023	0.761105	0.418079		CERS4	0.499816	0.499816	0.30119	-3.77088	2.01022	1.08867		DAB1	0.499854	0.499854	0.301157	-0.126568	1.08447	0.718615		CTR9	0.49991	0.49991	0.301108	-0.842968	0.381034	0.176801		DDX46	0.500044	0.500044	0.300992	-0.347369	0.268093	0.958788		DAPK1	0.500049	0.500049	0.300987	0.376553	0.548592	2.11176					CYP3A5	0.499688	0.499688	0.301301	0.494869	4.94465	0.0728643		CFL1	0.499886	0.499886	0.301129	-1.75854	0.687719	0.371088		DNAJC8	0.500261	0.500261	0.300804	-0.820944	1.81966	0.235884		CNKSR3	0.499513	0.499513	0.301453	0.279889	0.325127	0.300733					DHDH	0.496487	0.496487	0.304092	-0.242858	0.235919	0.0035687
E2F3	0.499869	0.499869	0.301144	-0.0005914	0.411582	0.0586276					DLX6	0.500373	0.500373	0.300706	-0.699957	1.96961	0.008748					EEF1B2	0.500199	0.500199	0.300858	-1.19903	0.46871	0.189765		COX11	0.499995	0.499995	0.301034	-2.60228	0.982273	0.281402		DCBLD2	0.499243	0.499243	0.301688	-0.846571	0.516068	0.381585		CERS6	0.499816	0.499816	0.30119	-3.64543	2.02566	2.94804		DAB2	0.499854	0.499854	0.301157	0.0314679	0.763883	0.317603		CTSA	0.49991	0.49991	0.301108	-0.995044	0.300475	0.183918		DDX5	0.500044	0.500044	0.300992	-0.357751	0.163251	1.74414		DAPK2	0.500049	0.500049	0.300987	0.122474	0.271935	0.110562					CYP4V2	0.499688	0.499688	0.301301	1.61511	14.1957	0.154287		CFL2	0.499886	0.499886	0.301129	-1.58532	0.999345	0.113367		DNAL1	0.500261	0.500261	0.300804	-0.789683	0.29496	0.221817		CNMD	0.499513	0.499513	0.301453	0.0235141	0.451933	0.0272762					DHFR2	0.496487	0.496487	0.304092	0.249037	0.106103	0.0582179
E2F5	0.499869	0.499869	0.301144	0.332204	0.142576	0.0994306					DLX6-AS1	0.500373	0.500373	0.300706	-0.203564	1.31054	0.0286321					EEF1D	0.500199	0.500199	0.300858	-0.261552	0.0307093	0.407389		COX14	0.499995	0.499995	0.301034	-1.37246	2.26928	0.0389015		DCC	0.499243	0.499243	0.301688	-2.2726	7.09247	0.655544		CES4A	0.499816	0.499816	0.30119	-4.28495	2.57522	0.233798		DACH1	0.499854	0.499854	0.301157	-0.535988	2.06324	0.309707		CTSB	0.49991	0.49991	0.301108	-0.676471	0.157004	0.534375		DDX51	0.500044	0.500044	0.300992	-0.254909	0.247564	0.187864		DAW1	0.500049	0.500049	0.300987	0.344036	0.364563	3.22527					CYP4X1	0.499688	0.499688	0.301301	1.08829	13.0518	0.190096		CFP	0.499886	0.499886	0.301129	-1.97616	1.12617	0.0191292		DNALI1	0.500261	0.500261	0.300804	-0.328979	0.0460292	0.034064		CNNM1	0.499513	0.499513	0.301453	-0.531161	1.01077	0.0655595					DHODH	0.496487	0.496487	0.304092	-0.0835002	0.0129712	0.041457
E4F1	0.499869	0.499869	0.301144	0.248719	0.248126	0.0776358					DMD	0.500373	0.500373	0.300706	0.289357	0.117639	2.49748					EEF1E1	0.500199	0.500199	0.300858	-0.994215	0.475153	0.0778605		COX15	0.499995	0.499995	0.301034	-2.77037	1.42226	0.114428		DCK	0.499243	0.499243	0.301688	-1.08075	0.185964	0.0826301		CFAP161	0.499816	0.499816	0.30119	-3.3518	1.17998	0.786484		DAD1	0.499854	0.499854	0.301157	-0.229676	1.06716	0.305402		CTSC	0.49991	0.49991	0.301108	-1.25195	1.01391	0.117997		DDX52	0.500044	0.500044	0.300992	-0.508616	0.482058	0.38184		DBF4B	0.500049	0.500049	0.300987	0.146242	0.775312	0.210962					CYP7B1	0.499688	0.499688	0.301301	-0.401408	8.32559	0.478332		CGGBP1	0.499886	0.499886	0.301129	-1.9808	0.533351	0.406918		DNASE1	0.500261	0.500261	0.300804	-1.45496	1.00916	0.260582		CNOT1	0.499513	0.499513	0.301453	0.101778	0.777128	1.17861					DHPS	0.496487	0.496487	0.304092	0.520259	1.03692	0.141947
EAF1	0.499869	0.499869	0.301144	-0.00303735	0.202307	0.081607					DMGDH	0.500373	0.500373	0.300706	-0.105285	0.295255	0.854975					EEF2	0.500199	0.500199	0.300858	-0.763879	0.201071	0.491512		COX18	0.499995	0.499995	0.301034	-2.60048	1.18803	0.135034		DCLK1	0.499243	0.499243	0.301688	-1.54079	1.03057	1.77498		CFAP221	0.499816	0.499816	0.30119	-4.10623	3.17502	0.441577		DAG1	0.499854	0.499854	0.301157	-0.0287422	0.426742	0.167202		CTSL	0.49991	0.49991	0.301108	-1.1423	0.280683	0.208382		DDX54	0.500044	0.500044	0.300992	-0.766409	1.39759	0.0785571		DBNDD1	0.500049	0.500049	0.300987	0.692516	0.724573	0.0334848					CYS1	0.499688	0.499688	0.301301	0.0783088	0.18948	0.063375		CGN	0.499886	0.499886	0.301129	-1.41226	1.4413	0.0973639		DNASE1L2	0.500261	0.500261	0.300804	-0.187251	0.0274327	0.0231758		CNPY2	0.499513	0.499513	0.301453	0.0975159	0.245426	0.144698					DHRS11	0.496487	0.496487	0.304092	-0.0586163	0.0187533	0.0299043
EAF2	0.499869	0.499869	0.301144	0.279049	0.283841	0.105944					DMRT2	0.500373	0.500373	0.300706	0.340994	1.71214	0.00209105					EEPD1	0.500199	0.500199	0.300858	-0.715661	0.443732	0.0865457		COX19	0.499995	0.499995	0.301034	-2.28548	0.391673	0.479584		DCLK2	0.499243	0.499243	0.301688	-0.89	0.727346	1.6356		CFAP36	0.499816	0.499816	0.30119	-4.02695	2.588	0.719341		DAGLB	0.499854	0.499854	0.301157	-0.0945031	0.641073	1.17755		CTSO	0.49991	0.49991	0.301108	-1.07906	0.598109	0.0337046		DDX58	0.500044	0.500044	0.300992	-0.502146	0.265653	0.328725		DBNDD2	0.500049	0.500049	0.300987	-0.214655	0.0620666	0.0164945					CYSTM1	0.499688	0.499688	0.301301	0.363087	6.83138	0.906756		CGREF1	0.499886	0.499886	0.301129	-2.17226	1.59523	0.323436		DNER	0.500261	0.500261	0.300804	-1.4045	1.32918	7.2282		CNPY3	0.499513	0.499513	0.301453	-0.0462065	0.974507	0.148569					DHRS12	0.496487	0.496487	0.304092	-0.0652344	0.0225361	0.322809
EBAG9	0.499869	0.499869	0.301144	0.110658	0.308168	0.220981					DMRTC1	0.500373	0.500373	0.300706	-0.310637	0.260572	0.0379893					EFCAB11	0.500199	0.500199	0.300858	-1.14088	0.384253	0.241157		COX20	0.499995	0.499995	0.301034	-2.52497	0.861302	0.156352		DCLRE1C	0.499243	0.499243	0.301688	-0.612026	0.351005	0.370969		CFAP44	0.499816	0.499816	0.30119	-3.9327	2.57004	0.47653		DALRD3	0.499854	0.499854	0.301157	0.0329621	0.929903	0.122194		CTSS	0.49991	0.49991	0.301108	-0.87259	1.02025	0.0927537		DDX59	0.500044	0.500044	0.300992	-0.600575	0.455121	0.148783		DBP	0.500049	0.500049	0.300987	0.780773	0.389054	0.0727981					CYTH2	0.499688	0.499688	0.301301	1.05553	6.05161	0.227626		CGRRF1	0.499886	0.499886	0.301129	-1.90198	1.80199	0.129413		DNHD1	0.500261	0.500261	0.300804	-1.50888	1.58495	0.523807		CNPY4	0.499513	0.499513	0.301453	0.112277	0.150098	0.0487536					DHRS4-AS1	0.496487	0.496487	0.304092	0.391616	0.931982	0.107885
EBF3	0.499869	0.499869	0.301144	0.154155	0.238048	0.00563616					DMXL1	0.500373	0.500373	0.300706	0.101356	0.224888	1.65009					EFCAB13	0.500199	0.500199	0.300858	-0.739408	0.730638	0.482389		COX4I1	0.499995	0.499995	0.301034	-2.55602	1.03185	0.389558		DCN	0.499243	0.499243	0.301688	-2.26083	2.00635	0.870666		CFAP46	0.499816	0.499816	0.30119	-3.71418	1.59222	0.308716		DANT2	0.499854	0.499854	0.301157	-0.344597	2.72822	0.38648		CTSZ	0.49991	0.49991	0.301108	-1.04814	0.313053	0.0537903		DDX6	0.500044	0.500044	0.300992	-0.281378	0.329601	1.26958		DBR1	0.500049	0.500049	0.300987	0.0170759	0.27262	0.0596096					CYTOR	0.499688	0.499688	0.301301	1.38846	14.4025	0.312992		CHAC1	0.499886	0.499886	0.301129	-0.387466	0.472759	0.0081064		DNM1	0.500261	0.500261	0.300804	-1.01249	1.54185	2.08459		CNR1	0.499513	0.499513	0.301453	-0.526914	0.982304	0.0802131					DHRS4L2	0.496487	0.496487	0.304092	-0.177099	0.517579	0.226796
EBNA1BP2	0.499869	0.499869	0.301144	0.0192764	0.183935	0.101968					DMXL2	0.500373	0.500373	0.300706	-0.22917	0.196272	0.801421					EFCAB2	0.500199	0.500199	0.300858	-0.605042	0.193332	1.01902		COX5A	0.499995	0.499995	0.301034	-2.37135	0.691738	0.131011		DCPS	0.499243	0.499243	0.301688	-1.22062	0.350489	0.0991044		CFAP74	0.499816	0.499816	0.30119	-3.8886	2.0437	0.167003		DAP	0.499854	0.499854	0.301157	-0.121041	0.985158	0.958005		CTTN	0.49991	0.49991	0.301108	-1.1286	0.870158	0.699614		DECR1	0.500044	0.500044	0.300992	-0.52106	0.655466	0.386331		DBX2	0.500049	0.500049	0.300987	0.156653	0.0741822	0.00243296					DAAM2	0.499688	0.499688	0.301301	0.766669	6.53851	0.434161		CHAC2	0.499886	0.499886	0.301129	-2.16627	1.79317	0.0426886		DNM1L	0.500261	0.500261	0.300804	-1.2977	1.35167	1.17117		CNR2	0.499513	0.499513	0.301453	0.509055	1.08267	0.0152782					DHX16	0.496487	0.496487	0.304092	0.0128223	0.0914874	0.1851
EBP	0.499869	0.499869	0.301144	-0.0580971	0.475968	0.0548309					DNAH1	0.500373	0.500373	0.300706	-0.195065	0.392732	0.109757					EFCAB5	0.500199	0.500199	0.300858	-0.868777	0.760444	0.0949434		COX5B	0.499995	0.499995	0.301034	-2.62823	0.948445	0.19837		DCTD	0.499243	0.499243	0.301688	-0.904801	0.578223	0.18191		CFAP97	0.499816	0.499816	0.30119	-3.80908	1.93049	0.139449		DAP3	0.499854	0.499854	0.301157	-9.18613e-05	0.898718	1.15154		CTTNBP2NL	0.49991	0.49991	0.301108	-0.941843	1.0068	0.359373		DEDD2	0.500044	0.500044	0.300992	-0.162737	0.164432	0.10958		DCAF12L2	0.500049	0.500049	0.300987	-0.233501	0.21809	0.000145642					DAB1	0.499688	0.499688	0.301301	-0.283428	5.06238	1.12221		CHADL	0.499886	0.499886	0.301129	-1.69464	2.84963	0.0290124		DNM3OS	0.500261	0.500261	0.300804	-0.486836	0.267812	0.0397331		CNTFR	0.499513	0.499513	0.301453	0.138997	0.792095	0.0672146					DHX33	0.496487	0.496487	0.304092	-0.139098	0.0563231	0.107421
EBPL	0.499869	0.499869	0.301144	-0.184629	0.857994	0.0687245					DNAH10	0.500373	0.500373	0.300706	0.16141	0.437649	0.0915402					EFCAB6	0.500199	0.500199	0.300858	-1.1773	0.781445	0.191723		COX6A1	0.499995	0.499995	0.301034	-1.73494	1.03203	0.148755		DCTN1	0.499243	0.499243	0.301688	-0.417153	0.69442	0.387575		CFC1	0.499816	0.499816	0.30119	-2.6707	0.080698	0.00433247		DAPK3	0.499854	0.499854	0.301157	-0.0480646	0.729658	0.10418		CTU1	0.49991	0.49991	0.301108	-0.721305	0.125697	0.029653		DEF6	0.500044	0.500044	0.300992	-0.613453	0.406617	0.0567935		DCAF13	0.500049	0.500049	0.300987	0.0568898	0.197226	0.0600674					DAB2	0.499688	0.499688	0.301301	1.24388	9.12363	0.030384		CHAF1A	0.499886	0.499886	0.301129	-1.61015	0.988439	0.0735722		DNMBP	0.500261	0.500261	0.300804	-1.22231	1.91253	0.500333		CNTN3	0.499513	0.499513	0.301453	0.0644065	1.41033	0.131563					DHX35	0.496487	0.496487	0.304092	0.0719629	0.501784	0.400391
ECD	0.499869	0.499869	0.301144	0.292006	0.142411	0.339132					DNAH14	0.500373	0.500373	0.300706	-1.30722	1.8171	0.242641					EFEMP2	0.500199	0.500199	0.300858	-0.414483	0.0460938	0.0744405		COX6B1	0.499995	0.499995	0.301034	-2.40366	0.826584	0.190474		DCTN2	0.499243	0.499243	0.301688	-0.638831	0.147692	0.457477		CFH	0.499816	0.499816	0.30119	-2.44966	0.784705	0.00581607		DARS2	0.499854	0.499854	0.301157	0.284539	0.487838	0.17297		CUEDC1	0.49991	0.49991	0.301108	-0.598098	0.546379	0.366615		DEF8	0.500044	0.500044	0.300992	-0.342976	0.359972	0.279169		DCAF15	0.500049	0.500049	0.300987	0.0928717	0.722985	0.0811726					DAB2IP	0.499688	0.499688	0.301301	0.764787	16.8334	0.538811		CHCHD3	0.499886	0.499886	0.301129	-2.44515	1.33571	2.10511		DNMT1	0.500261	0.500261	0.300804	-1.24501	1.44437	0.364331		CNTN5	0.499513	0.499513	0.301453	-0.184256	0.55456	0.205935					DHX37	0.496487	0.496487	0.304092	-0.0733397	0.713359	0.146357
ECE2	0.499869	0.499869	0.301144	-0.0671521	0.464361	0.0298071					DNAH7	0.500373	0.500373	0.300706	-0.0752027	0.164541	5.23012					EFHC1	0.500199	0.500199	0.300858	-0.594668	0.387418	0.345512		COX7A2	0.499995	0.499995	0.301034	-2.29524	0.687976	0.211159		DCTN3	0.499243	0.499243	0.301688	-1.16349	0.522355	0.201497		CFHR1	0.499816	0.499816	0.30119	-1.00767	2.00427	7.10955e-05		DAW1	0.499854	0.499854	0.301157	-0.483474	2.17588	0.0201238		CUEDC2	0.49991	0.49991	0.301108	-1.21985	0.563748	0.130634		DEGS1	0.500044	0.500044	0.300992	-0.515644	0.305411	0.229514		DCAF16	0.500049	0.500049	0.300987	0.172022	0.144917	0.289067					DACH2	0.499688	0.499688	0.301301	0.519784	12.4508	0.300334		CHCHD6	0.499886	0.499886	0.301129	-1.87115	2.36217	0.62041		DNTTIP2	0.500261	0.500261	0.300804	-1.00099	0.729041	0.113389		CNTN6	0.499513	0.499513	0.301453	-0.730052	0.371677	0.221945					DHX40	0.496487	0.496487	0.304092	-0.61237	1.14246	0.274826
ECH1	0.499869	0.499869	0.301144	-0.116192	0.55999	0.178055					DNAJA2	0.500373	0.500373	0.300706	-0.133224	0.265619	0.192663					EFNA5	0.500199	0.500199	0.300858	-0.983919	1.48297	0.156565		COX7B	0.499995	0.499995	0.301034	-2.67537	1.14284	0.13453		DCTN4	0.499243	0.499243	0.301688	-0.830406	0.216744	0.756919		CFL1	0.499816	0.499816	0.30119	-3.62483	1.31419	0.282193		DAZAP2	0.499854	0.499854	0.301157	-0.0251646	0.598366	0.478439		CUL2	0.49991	0.49991	0.301108	-1.12749	0.946691	0.403688		DENND1A	0.500044	0.500044	0.300992	-0.484972	0.570298	2.95891		DCAF4	0.500049	0.500049	0.300987	0.35663	0.211602	0.0442168					DACT1	0.499688	0.499688	0.301301	0.903111	2.51161	0.103253		CHD1	0.499886	0.499886	0.301129	-1.9551	1.1353	0.642961		DOC2A	0.500261	0.500261	0.300804	-0.565998	0.370474	0.140233		CNTNAP1	0.499513	0.499513	0.301453	0.258106	0.130311	0.161131					DIABLO	0.496487	0.496487	0.304092	0.00714229	0.000204049	0.00655895
ECHDC1	0.499869	0.499869	0.301144	-0.281679	0.49612	0.49896					DNAJA3	0.500373	0.500373	0.300706	-0.063495	0.291412	0.174682					EFR3A	0.500199	0.500199	0.300858	-0.542912	0.403215	0.984002		COX7C	0.499995	0.499995	0.301034	-2.79278	0.863853	0.409851		DCTN5	0.499243	0.499243	0.301688	-0.793386	0.590499	0.361521		CFLAR	0.499816	0.499816	0.30119	-3.81656	2.53675	0.537998		DBF4B	0.499854	0.499854	0.301157	0.0970882	0.817665	0.138656		CUL5	0.49991	0.49991	0.301108	-0.927161	0.64555	1.07784		DENND2C	0.500044	0.500044	0.300992	-0.67652	0.156558	0.0160934		DCAF8	0.500049	0.500049	0.300987	0.421831	0.408401	0.410397					DACT3	0.499688	0.499688	0.301301	1.57859	8.55139	0.174288		CHD2	0.499886	0.499886	0.301129	-2.05726	1.73194	1.53127		DOC2B	0.500261	0.500261	0.300804	-0.751274	0.320176	0.183674		CNTNAP5	0.499513	0.499513	0.301453	-0.567841	1.17498	0.320504					DIAPH3	0.496487	0.496487	0.304092	0.058755	1.09554	0.0482537
ECHS1	0.499869	0.499869	0.301144	0.139263	0.271796	0.235345					DNAJB11	0.500373	0.500373	0.300706	-0.218105	0.381474	0.144949					EFR3B	0.500199	0.500199	0.300858	-1.02037	0.366068	0.305238		COX8A	0.499995	0.499995	0.301034	-1.61209	1.71341	0.113583		DCTN6	0.499243	0.499243	0.301688	-0.951734	0.136206	0.193859		CGGBP1	0.499816	0.499816	0.30119	-3.96478	2.17677	0.295291		DBI	0.499854	0.499854	0.301157	-0.210076	1.02158	0.352114		CUTA	0.49991	0.49991	0.301108	-0.980485	0.925343	0.203981		DENND3	0.500044	0.500044	0.300992	-0.699542	0.940508	0.120876		DCBLD1	0.500049	0.500049	0.300987	0.819935	0.272055	0.0468288					DAD1	0.499688	0.499688	0.301301	0.742979	7.69786	0.650009		CHD3	0.499886	0.499886	0.301129	-1.73969	1.46848	0.561044		DOCK1	0.500261	0.500261	0.300804	-1.23079	1.35158	0.195297		CNTROB	0.499513	0.499513	0.301453	0.333832	0.232188	0.065751					DIMT1	0.496487	0.496487	0.304092	0.134179	0.331923	0.117546
ECI2	0.499869	0.499869	0.301144	0.0183753	0.358064	0.231548					DNAJB12	0.500373	0.500373	0.300706	0.150387	0.128954	0.161845					EFS	0.500199	0.500199	0.300858	-1.0114	0.187991	0.247696		CP	0.499995	0.499995	0.301034	-2.04612	0.437125	0.0618566		DCTPP1	0.499243	0.499243	0.301688	-1.12358	0.289999	0.0714583		CGN	0.499816	0.499816	0.30119	-2.74548	0.980099	0.00693139		DBNL	0.499854	0.499854	0.301157	-0.0758829	1.10891	0.496046		CUTC	0.49991	0.49991	0.301108	-0.920226	0.647781	0.157942		DENND4C	0.500044	0.500044	0.300992	-0.370413	0.569315	1.1793		DCC	0.500049	0.500049	0.300987	-0.590052	3.57376	0.482827					DAG1	0.499688	0.499688	0.301301	1.20245	7.21102	0.325281		CHD6	0.499886	0.499886	0.301129	-1.94594	1.62867	1.75344		DOCK10	0.500261	0.500261	0.300804	-1.76456	3.8504	0.853479		COA1	0.499513	0.499513	0.301453	0.171246	0.64752	1.36432					DIO2	0.496487	0.496487	0.304092	-0.035339	0.00823178	0.00469925
ECM1	0.499869	0.499869	0.301144	0.378923	0.0932286	0.0339767					DNAJB14	0.500373	0.500373	0.300706	0.107245	0.212306	0.785592					EGLN1	0.500199	0.500199	0.300858	-0.815621	0.256601	0.740622		CPB2	0.499995	0.499995	0.301034	-3.09199	1.73503	0.0107753		DCUN1D2	0.499243	0.499243	0.301688	-0.838016	0.505182	0.332151		CH25H	0.499816	0.499816	0.30119	-1.47897	0.433615	0.000809521		DBP	0.499854	0.499854	0.301157	-0.0457511	0.359429	0.0763282		CWC22	0.49991	0.49991	0.301108	-1.06676	0.761593	0.295932		DENND5A	0.500044	0.500044	0.300992	-0.357332	0.480959	0.984913		DCHS1	0.500049	0.500049	0.300987	0.061937	1.74027	0.0072767					DALRD3	0.499688	0.499688	0.301301	1.28795	4.68295	0.0715819		CHD7	0.499886	0.499886	0.301129	-0.670935	3.45114	0.328696		DOCK11	0.500261	0.500261	0.300804	-1.35504	0.96068	1.9664		COA4	0.499513	0.499513	0.301453	0.040545	0.449356	0.167449					DIO3OS	0.496487	0.496487	0.304092	0.0627404	0.0115097	0.00207458
EDC3	0.499869	0.499869	0.301144	-0.0991689	0.243821	0.257589					DNAJB9	0.500373	0.500373	0.300706	-0.308981	0.686394	0.114818					EGLN3	0.500199	0.500199	0.300858	-0.969929	0.202071	0.661406		CPD	0.499995	0.499995	0.301034	-2.2644	0.780745	0.653501		DCUN1D5	0.499243	0.499243	0.301688	-0.682715	0.205222	0.304084		CHAC1	0.499816	0.499816	0.30119	-1.374	0.742188	0.00205318		DBR1	0.499854	0.499854	0.301157	-0.140151	0.85682	0.113534		CWC25	0.49991	0.49991	0.301108	-1.10838	1.00575	0.130132		DEPDC7	0.500044	0.500044	0.300992	-0.579902	0.299349	0.00301937		DCK	0.500049	0.500049	0.300987	0.660564	0.354156	0.105328					DANT2	0.499688	0.499688	0.301301	0.293782	19.9773	1.49211		CHD8	0.499886	0.499886	0.301129	-2.25379	1.91161	0.571676		DOCK3	0.500261	0.500261	0.300804	-1.68709	1.73452	9.93159		COA6	0.499513	0.499513	0.301453	-0.330624	1.39823	0.148369					DIP2A	0.496487	0.496487	0.304092	0.0236299	1.43246	3.40099
EDEM1	0.499869	0.499869	0.301144	0.242365	0.265734	0.210227					DNAJC10	0.500373	0.500373	0.300706	0.0631037	0.315143	0.466942					EGR1	0.500199	0.500199	0.300858	-2.06151	1.01534	0.115705		CPE	0.499995	0.499995	0.301034	-2.2697	0.663562	2.2814		DDA1	0.499243	0.499243	0.301688	-0.821058	0.21548	0.14446		CHCHD4	0.499816	0.499816	0.30119	-3.38384	0.878699	0.0202537		DBT	0.499854	0.499854	0.301157	0.0299369	0.682533	0.34428		CWF19L1	0.49991	0.49991	0.301108	-0.87434	0.62415	0.276584		DEPTOR	0.500044	0.500044	0.300992	-0.689998	0.396506	0.232925		DCLRE1B	0.500049	0.500049	0.300987	0.947339	0.0397414	0.0521488					DAPK2	0.499688	0.499688	0.301301	0.781148	2.87282	0.0886395		CHDH	0.499886	0.499886	0.301129	-2.32013	1.54094	0.0823504		DOCK5	0.500261	0.500261	0.300804	-1.2485	2.90384	0.225009		COBL	0.499513	0.499513	0.301453	0.240362	0.470405	0.246523					DIRAS1	0.496487	0.496487	0.304092	-0.0687768	0.170979	0.038739
EDEM2	0.499869	0.499869	0.301144	0.071684	0.34843	0.139459					DNAJC12	0.500373	0.500373	0.300706	0.242841	0.281091	0.0684983					EGR3	0.500199	0.500199	0.300858	-0.940369	0.122946	0.0215685		CPEB3	0.499995	0.499995	0.301034	-2.17304	0.705321	3.21399		DDAH2	0.499243	0.499243	0.301688	-1.25766	0.527007	0.396768		CHCHD6	0.499816	0.499816	0.30119	-4.14982	2.83199	0.530596		DBX2	0.499854	0.499854	0.301157	0.3033	0.589102	0.00330358		CWF19L2	0.49991	0.49991	0.301108	-0.531666	0.726099	0.646568		DERA	0.500044	0.500044	0.300992	-0.74106	0.555806	0.179757		DCLRE1C	0.500049	0.500049	0.300987	0.736735	0.529996	0.213963					DAPK3	0.499688	0.499688	0.301301	0.996349	8.77144	0.168091		CHEK2	0.499886	0.499886	0.301129	-2.31274	0.681985	0.0272541		DOK6	0.500261	0.500261	0.300804	-1.57665	1.87494	1.88234		COCH	0.499513	0.499513	0.301453	-0.511477	0.439223	0.279893					DIRAS2	0.496487	0.496487	0.304092	0.483865	0.590207	0.0189624
EDEM3	0.499869	0.499869	0.301144	0.409531	0.115697	0.711482					DNAJC15	0.500373	0.500373	0.300706	0.0271198	0.27985	0.368364					EHBP1	0.500199	0.500199	0.300858	-0.575569	0.418311	3.11593		CPEB4	0.499995	0.499995	0.301034	-2.31082	0.714923	2.56131		DDB1	0.499243	0.499243	0.301688	-0.931284	0.27682	0.403228		CHCHD7	0.499816	0.499816	0.30119	-3.88139	1.68516	0.075599		DCAF1	0.499854	0.499854	0.301157	-0.0401827	0.85242	0.5702		CX3CL1	0.49991	0.49991	0.301108	-0.572094	0.214441	0.26085		DERL1	0.500044	0.500044	0.300992	-0.118199	0.147505	0.201691		DCN	0.500049	0.500049	0.300987	0.286903	0.920335	0.0255339					DARS-AS1	0.499688	0.499688	0.301301	0.242147	2.76056	0.00786672		CHFR	0.499886	0.499886	0.301129	-2.15581	1.6778	0.62691		DOLPP1	0.500261	0.500261	0.300804	-0.374028	0.0659831	0.0330591		COG3	0.499513	0.499513	0.301453	0.361222	0.921053	0.713077					DIRAS3	0.496487	0.496487	0.304092	0.337624	0.23521	0.0281815
EDF1	0.499869	0.499869	0.301144	-0.0105564	0.679533	0.469751					DNAJC16	0.500373	0.500373	0.300706	0.193961	0.222088	0.408451					EHD3	0.500199	0.500199	0.300858	-0.734063	0.16645	0.638421		CPLX1	0.499995	0.499995	0.301034	-2.55883	0.463297	0.584643		DDB2	0.499243	0.499243	0.301688	-0.849444	0.891505	0.234345		CHD7	0.499816	0.499816	0.30119	-4.30333	5.16921	0.222159		DCAF11	0.499854	0.499854	0.301157	0.0479241	0.606167	0.134429		CXADR	0.49991	0.49991	0.301108	-0.799658	0.436668	0.462807		DERL2	0.500044	0.500044	0.300992	-0.286916	0.55259	0.171167		DCTN1	0.500049	0.500049	0.300987	0.503328	1.33127	0.194842					DAW1	0.499688	0.499688	0.301301	0.187244	3.90797	0.24328		CHGA	0.499886	0.499886	0.301129	-0.964711	1.28779	0.127371		DONSON	0.500261	0.500261	0.300804	-0.733213	0.333375	0.151451		COG4	0.499513	0.499513	0.301453	0.0689676	1.59384	0.301843					DISP2	0.496487	0.496487	0.304092	-0.217974	0.302241	0.0649103
EDIL3	0.499869	0.499869	0.301144	0.324304	0.142932	21.9343					DNAJC17	0.500373	0.500373	0.300706	0.122413	0.403293	0.319846					EHD4	0.500199	0.500199	0.300858	-0.690127	0.125518	0.364389		CPLX2	0.499995	0.499995	0.301034	-2.85818	0.576319	0.472662		DDHD2	0.499243	0.499243	0.301688	-1.10696	0.507468	0.605432		CHD9	0.499816	0.499816	0.30119	-3.80676	2.29026	3.75686		DCAF13	0.499854	0.499854	0.301157	0.0314265	0.914283	0.154137		CXCL12	0.49991	0.49991	0.301108	-0.433431	0.614225	0.0700732		DESI1	0.500044	0.500044	0.300992	-0.666999	0.337973	0.185154		DCTN1-AS1	0.500049	0.500049	0.300987	-0.421384	0.301022	0.0179063					DBF4	0.499688	0.499688	0.301301	1.58901	13.7585	0.700874		CHI3L1	0.499886	0.499886	0.301129	-1.78279	6.8897	0.0507477		DPAGT1	0.500261	0.500261	0.300804	-0.725829	0.160805	0.188584		COG5	0.499513	0.499513	0.301453	0.346694	0.859215	2.87827					DISP3	0.496487	0.496487	0.304092	0.00714229	0.000204049	0.0195326
EDN1	0.499869	0.499869	0.301144	0.0738524	0.520724	0.0169319					DNAJC18	0.500373	0.500373	0.300706	0.0639059	0.1635	0.257347					EHHADH	0.500199	0.500199	0.300858	-0.967076	0.619611	0.034742		CPNE4	0.499995	0.499995	0.301034	-1.9001	1.46394	0.499408		DDIT3	0.499243	0.499243	0.301688	-1.30548	1.46565	0.148172		CHDH	0.499816	0.499816	0.30119	-3.51599	2.64752	0.0876395		DCAF15	0.499854	0.499854	0.301157	0.0165018	0.73624	0.171386		CXCL14	0.49991	0.49991	0.301108	-0.909571	0.739319	0.0376611		DESI2	0.500044	0.500044	0.300992	-0.322159	0.653529	0.406928		DCTN2	0.500049	0.500049	0.300987	0.616826	0.491418	0.205545					DBF4B	0.499688	0.499688	0.301301	0.998544	9.80045	0.150424		CHIC1	0.499886	0.499886	0.301129	-1.87813	0.832645	0.924869		DPF1	0.500261	0.500261	0.300804	-0.632561	0.432869	0.407594		COIL	0.499513	0.499513	0.301453	-0.0364763	0.258721	0.19399					DKK1	0.496487	0.496487	0.304092	0.00714229	0.000204049	0
EDN3	0.499869	0.499869	0.301144	0.378156	0.154027	0.00157564					DNAJC19	0.500373	0.500373	0.300706	-0.307342	0.412696	0.167795					EHMT1	0.500199	0.500199	0.300858	-0.8086	0.448665	1.10874		CPNE5	0.499995	0.499995	0.301034	-2.38792	0.493794	2.32057		DDOST	0.499243	0.499243	0.301688	-1.11813	0.518653	0.229286		CHEK1	0.499816	0.499816	0.30119	-3.8693	2.08479	0.0605679		DCAF16	0.499854	0.499854	0.301157	-0.133757	0.610687	0.230855		CXorf56	0.49991	0.49991	0.301108	-1.48789	0.616785	0.114819		DET1	0.500044	0.500044	0.300992	-0.628605	0.947997	0.150962		DCTN3	0.500049	0.500049	0.300987	0.0831774	0.453721	0.106885					DBNDD1	0.499688	0.499688	0.301301	0.895674	3.47531	0.101275		CHKB	0.499886	0.499886	0.301129	-1.69853	2.05949	0.117224		DPF2	0.500261	0.500261	0.300804	-0.802042	0.795525	0.182603		COL12A1	0.499513	0.499513	0.301453	0.377292	0.636227	2.9547					DLAT	0.496487	0.496487	0.304092	0.451544	0.553357	0.0985826
EDRF1	0.499869	0.499869	0.301144	0.265343	0.0869162	0.37418					DNAJC2	0.500373	0.500373	0.300706	0.0309875	0.536598	0.334917					EHMT2	0.500199	0.500199	0.300858	-0.62321	0.0420966	0.213884		CPNE9	0.499995	0.499995	0.301034	-1.87232	0.0722089	0.0718551		DDR2	0.499243	0.499243	0.301688	-0.966012	0.0266076	0.426764		CHFR	0.499816	0.499816	0.30119	-4.03087	2.37835	0.739941		DCAF4	0.499854	0.499854	0.301157	0.0975139	0.726954	0.0629716		CXXC5	0.49991	0.49991	0.301108	-0.548127	0.288302	0.225808		DFFB	0.500044	0.500044	0.300992	-0.209579	0.26489	0.264691		DCTN4	0.500049	0.500049	0.300987	0.261875	0.361402	0.58319					DBNDD2	0.499688	0.499688	0.301301	0.642012	0.66803	0.142388		CHL1	0.499886	0.499886	0.301129	-2.26181	1.69485	3.84367		DPH2	0.500261	0.500261	0.300804	-0.273399	0.126326	0.0171353		COL18A1	0.499513	0.499513	0.301453	0.562534	0.269029	3.17261					DLEU7	0.496487	0.496487	0.304092	0.130106	0.609487	0.222235
EEF1A1	0.499869	0.499869	0.301144	0.0723121	1.15707	1.5448					DNAJC21	0.500373	0.500373	0.300706	0.137749	0.285658	0.317691					EI24	0.500199	0.500199	0.300858	-0.509992	0.0775344	0.168199		CPOX	0.499995	0.499995	0.301034	-2.61939	1.03809	0.334618		DDRGK1	0.499243	0.499243	0.301688	-0.934417	0.763567	0.317202		CHGA	0.499816	0.499816	0.30119	-3.9845	1.92886	0.0297852		DCAF4L1	0.499854	0.499854	0.301157	0.185569	1.09036	0.0158494		CYB561	0.49991	0.49991	0.301108	-0.933593	0.646305	0.114306		DGAT2	0.500044	0.500044	0.300992	-0.516728	0.479828	0.0607262		DCTN5	0.500049	0.500049	0.300987	0.536194	0.539916	0.18604					DBNL	0.499688	0.499688	0.301301	1.35846	11.3721	0.513776		CHM	0.499886	0.499886	0.301129	-1.95302	1.47698	1.02017		DPH6	0.500261	0.500261	0.300804	-1.60716	1.22738	0.961103		COL19A1	0.499513	0.499513	0.301453	0.151037	1.52176	0.616696					DLG2	0.496487	0.496487	0.304092	1.76219	4.60123	3.8302
EEF1A2	0.499869	0.499869	0.301144	-0.29374	2.78992	0.14373					DNAJC25	0.500373	0.500373	0.300706	0.188749	0.677583	0.0715721					EID2B	0.500199	0.500199	0.300858	-0.93797	0.139545	0.0681998		CPQ	0.499995	0.499995	0.301034	-2.48658	1.10469	0.702525		DDT	0.499243	0.499243	0.301688	-1.09508	0.650964	0.133173		CHGB	0.499816	0.499816	0.30119	-4.08798	2.10419	0.0764546		DCAF8	0.499854	0.499854	0.301157	-0.137018	0.69918	0.343548		CYB5R1	0.49991	0.49991	0.301108	-0.93525	0.377894	0.0830983		DGCR2	0.500044	0.500044	0.300992	-0.222194	0.322253	0.925646		DCTN6	0.500049	0.500049	0.300987	0.270762	0.394415	0.0994438					DBP	0.499688	0.499688	0.301301	1.32546	8.4369	0.398063		CHMP3	0.499886	0.499886	0.301129	-2.28909	1.43858	0.191653		DPH7	0.500261	0.500261	0.300804	-0.897857	1.10658	0.163201		COL20A1	0.499513	0.499513	0.301453	0.140865	0.261775	0.0140521					DLGAP1-AS1	0.496487	0.496487	0.304092	0.148902	0.122849	0.110763
EEF1AKMT1	0.499869	0.499869	0.301144	0.045879	0.403552	0.170831					DNAJC27	0.500373	0.500373	0.300706	0.105566	0.199002	0.303407					EIF1	0.500199	0.500199	0.300858	-1.09543	0.462102	0.843104		CPS1	0.499995	0.499995	0.301034	-2.89366	1.4726	0.0488852		DDX1	0.499243	0.499243	0.301688	-1.02889	0.297914	0.458413		CHI3L1	0.499816	0.499816	0.30119	-3.93883	3.93835	0.0495036		DCAKD	0.499854	0.499854	0.301157	-6.63168e-05	1.03366	0.232945		CYB5R3	0.49991	0.49991	0.301108	-0.742531	0.475723	0.220201		DGCR8	0.500044	0.500044	0.300992	-0.338761	0.328427	0.271307		DCTPP1	0.500049	0.500049	0.300987	0.512138	0.552454	0.0497566					DBR1	0.499688	0.499688	0.301301	1.13143	5.29047	0.0448772		CHN1	0.499886	0.499886	0.301129	-2.13282	1.94973	2.5659		DPP3	0.500261	0.500261	0.300804	-0.914631	0.754952	0.0310736		COL22A1	0.499513	0.499513	0.301453	-0.194839	0.0567644	0.0470141					DLGAP1-AS4	0.496487	0.496487	0.304092	-0.0733397	0.119082	0.03083
EEF1AKMT2	0.499869	0.499869	0.301144	-0.20427	0.399614	0.171615					DNAJC27-AS1	0.500373	0.500373	0.300706	-0.101525	0.202666	0.487713					EIF1AD	0.500199	0.500199	0.300858	-0.701629	0.151665	0.0614311		CPSF1	0.499995	0.499995	0.301034	-1.99816	0.252707	0.1531		DDX18	0.499243	0.499243	0.301688	-1.21206	0.276984	0.706583		CHKA	0.499816	0.499816	0.30119	-3.89966	2.46316	0.686683		DCC	0.499854	0.499854	0.301157	-0.610821	2.32059	0.578808		CYC1	0.49991	0.49991	0.301108	-0.923139	0.668309	0.166286		DGCR9	0.500044	0.500044	0.300992	-0.387846	1.00429	0.226002		DCUN1D2	0.500049	0.500049	0.300987	0.453883	0.736168	0.280894					DCAF1	0.499688	0.499688	0.301301	1.33101	7.70192	0.332608		CHN2	0.499886	0.499886	0.301129	-0.742373	1.13673	0.574382		DPP4	0.500261	0.500261	0.300804	-0.363406	0.122124	0.0719355		COL26A1	0.499513	0.499513	0.301453	0.0363457	0.300994	0.167355					DLGAP2	0.496487	0.496487	0.304092	0.868338	3.61959	0.708899
EEF1B2	0.499869	0.499869	0.301144	-0.326273	0.757786	0.295212					DNAJC3	0.500373	0.500373	0.300706	0.0301519	0.40453	1.08962					EIF1AX	0.500199	0.500199	0.300858	-0.699958	0.0819634	0.395599		CPSF7	0.499995	0.499995	0.301034	-2.4824	0.571202	0.369453		DDX19A	0.499243	0.499243	0.301688	-1.08908	0.25591	0.114629		CHKB	0.499816	0.499816	0.30119	-3.78276	2.5979	0.130496		DCK	0.499854	0.499854	0.301157	0.188884	0.576049	0.255996		CYCS	0.49991	0.49991	0.301108	-1.65168	0.918857	0.390704		DGKA	0.500044	0.500044	0.300992	-0.401695	0.283057	0.182842		DCUN1D3	0.500049	0.500049	0.300987	1.15712	2.65525	0.0511171					DCAF11	0.499688	0.499688	0.301301	1.35837	8.14921	0.276098		CHORDC1	0.499886	0.499886	0.301129	-1.43475	0.660888	0.625497		DPP8	0.500261	0.500261	0.300804	-1.139	0.57585	0.618167		COL28A1	0.499513	0.499513	0.301453	-0.0830594	0.821886	0.044417					DLGAP3	0.496487	0.496487	0.304092	-0.346617	1.19293	0.0261764
EEF2	0.499869	0.499869	0.301144	0.341247	0.18237	0.761111					DNAJC30	0.500373	0.500373	0.300706	-0.12274	0.447045	0.0453624					EIF1AY	0.500199	0.500199	0.300858	-1.02642	0.97206	0.0807684		CPT1C	0.499995	0.499995	0.301034	-2.31349	0.438197	0.748446		DDX20	0.499243	0.499243	0.301688	-0.762386	0.497599	0.0911532		CHL1	0.499816	0.499816	0.30119	-3.89697	2.52072	2.51475		DCLK2	0.499854	0.499854	0.301157	-0.259077	1.33444	0.254177		CYFIP1	0.49991	0.49991	0.301108	-1.10344	1.07603	1.05534		DGKD	0.500044	0.500044	0.300992	-0.424548	0.49895	1.35639		DCUN1D5	0.500049	0.500049	0.300987	0.20798	0.308821	0.235391					DCAF12	0.499688	0.499688	0.301301	1.27845	4.89372	0.223259		CHP1	0.499886	0.499886	0.301129	-1.42056	0.930633	0.196561		DPY19L3	0.500261	0.500261	0.300804	-0.967113	0.653247	0.456028		COL4A1	0.499513	0.499513	0.301453	-0.170412	2.48424	4.06475					DLGAP4	0.496487	0.496487	0.304092	0.639771	0.889146	0.607637
EEF2KMT	0.499869	0.499869	0.301144	0.108814	0.113067	0.0211193					DNAJC5G	0.500373	0.500373	0.300706	-0.00760058	0.480953	0.00308386					EIF1B	0.500199	0.500199	0.300858	-0.991378	0.206141	0.299389		CPTP	0.499995	0.499995	0.301034	-1.87156	0.229375	0.0168033		DDX21	0.499243	0.499243	0.301688	-0.983024	0.942334	0.550159		CHMP2B	0.499816	0.499816	0.30119	-3.59847	2.2004	0.197385		DCLRE1A	0.499854	0.499854	0.301157	-0.225787	1.0456	0.0481852		CYHR1	0.49991	0.49991	0.301108	-0.813301	0.383735	0.299032		DGKE	0.500044	0.500044	0.300992	-0.188671	0.230638	0.944917		DCX	0.500049	0.500049	0.300987	-0.694618	2.30857	0.0270956					DCAF12L2	0.499688	0.499688	0.301301	0.377932	0.927759	0.0221865		CHPF2	0.499886	0.499886	0.301129	-1.1781	0.860263	0.0318276		DPY19L4	0.500261	0.500261	0.300804	-1.15581	1.03117	0.227559		COL4A2	0.499513	0.499513	0.301453	0.0118751	1.16651	4.5232					DLK2	0.496487	0.496487	0.304092	0.0627404	0.0115097	0.0101173
EEFSEC	0.499869	0.499869	0.301144	-0.249074	0.470056	0.397515					DNAJC7	0.500373	0.500373	0.300706	0.299558	0.132965	0.567066					EIF2A	0.500199	0.500199	0.300858	-1.15666	0.343919	0.297508		CPVL	0.499995	0.499995	0.301034	-2.43927	0.815585	0.368789		DDX23	0.499243	0.499243	0.301688	-0.587847	1.34503	0.237532		CHMP3	0.499816	0.499816	0.30119	-4.11205	2.37674	0.271173		DCLRE1B	0.499854	0.499854	0.301157	0.364226	0.394919	0.0308959		CYLD	0.49991	0.49991	0.301108	-0.695809	0.609807	0.715396		DGKH	0.500044	0.500044	0.300992	-0.759229	0.696609	0.540221		DDA1	0.500049	0.500049	0.300987	0.300087	0.315331	0.0836508					DCAF13	0.499688	0.499688	0.301301	1.12927	9.24348	0.133061		CHRM1	0.499886	0.499886	0.301129	-1.87207	0.640306	0.115915		DPY30	0.500261	0.500261	0.300804	-1.21794	0.85565	0.39908		COL6A3	0.499513	0.499513	0.301453	0.226251	0.419613	1.33693					DLL1	0.496487	0.496487	0.304092	0.128499	0.0568025	0.00921132
EFCAB1	0.499869	0.499869	0.301144	0.271876	0.111148	0.0263631					DNAJC8	0.500373	0.500373	0.300706	0.0575556	0.235215	0.245749					EIF2AK2	0.500199	0.500199	0.300858	-0.639646	0.209479	0.806532		CR786580.1	0.499995	0.499995	0.301034	-2.42176	1.40293	0.113583		DDX24	0.499243	0.499243	0.301688	-1.14461	0.325185	1.28273		CHMP7	0.499816	0.499816	0.30119	-4.01182	2.4767	0.0759581		DCLRE1C	0.499854	0.499854	0.301157	-0.16151	0.841805	0.667594		CYP2E1	0.49991	0.49991	0.301108	-1.08828	0.297868	0.106952		DGKQ	0.500044	0.500044	0.300992	-0.391602	0.162881	0.0794966		DDHD1	0.500049	0.500049	0.300987	0.64324	0.540074	0.359974					DCAF16	0.499688	0.499688	0.301301	1.43005	11.8111	0.417129		CHRM3	0.499886	0.499886	0.301129	-0.770754	1.53131	5.1301		DPYD	0.500261	0.500261	0.300804	-1.34937	1.92866	2.4597		COL6A6	0.499513	0.499513	0.301453	-0.0358536	0.20337	0.099641					DLL3	0.496487	0.496487	0.304092	-0.389098	0.60559	0.00422145
EFCAB11	0.499869	0.499869	0.301144	-1.07998	0.807954	0.433489					DNAJC9-AS1	0.500373	0.500373	0.300706	-0.321869	1.02349	0.0402904					EIF2AK3	0.500199	0.500199	0.300858	-0.815076	0.456505	0.326889		CRACR2B	0.499995	0.499995	0.301034	-2.17776	0.610159	0.0130775		DDX27	0.499243	0.499243	0.301688	-0.621042	0.480746	0.219999		CHN1	0.499816	0.499816	0.30119	-3.65563	1.89231	4.55181		DCN	0.499854	0.499854	0.301157	-0.152099	0.985432	0.0456665		CYP2U1	0.49991	0.49991	0.301108	-1.12268	0.807585	0.260742		DGKZ	0.500044	0.500044	0.300992	-0.208906	0.215517	0.731037		DDI2	0.500049	0.500049	0.300987	0.729165	0.564633	0.318129					DCAF4	0.499688	0.499688	0.301301	1.73199	4.97697	0.0541533		CHRNA7	0.499886	0.499886	0.301129	-1.26375	1.89678	0.175029		DPYS	0.500261	0.500261	0.300804	-1.28527	0.656344	0.176481		COL9A1	0.499513	0.499513	0.301453	-0.0969515	0.344255	0.0171592					DLST	0.496487	0.496487	0.304092	0.283871	0.213519	0.574745
EFCAB2	0.499869	0.499869	0.301144	0.364571	0.236907	1.34444					DNAL4	0.500373	0.500373	0.300706	0.617999	1.71578	0.0139917					EIF2S1	0.500199	0.500199	0.300858	-0.956336	0.392378	0.256712		CRAMP1	0.499995	0.499995	0.301034	-2.74704	0.702084	0.0914991		DDX39B	0.499243	0.499243	0.301688	-0.679088	0.531496	0.292049		CHORDC1	0.499816	0.499816	0.30119	-3.67141	2.12059	0.554497		DCP1B	0.499854	0.499854	0.301157	0.036279	0.813317	0.32708		CYP3A5	0.49991	0.49991	0.301108	-0.953585	0.097772	0.108736		DHDDS	0.500044	0.500044	0.300992	-0.664693	0.357479	0.173772		DDN	0.500049	0.500049	0.300987	-0.608833	1.08468	0.0335328					DCAF4L1	0.499688	0.499688	0.301301	1.11777	2.28828	0.00332403		CHST1	0.499886	0.499886	0.301129	-0.921897	1.06204	0.122066		DPYSL2	0.500261	0.500261	0.300804	-1.49251	1.67717	4.13305		COL9A2	0.499513	0.499513	0.301453	0.279024	0.532025	0.0202113					DLX1	0.496487	0.496487	0.304092	-0.0586163	0.0187533	0.0238641
EFCAB5	0.499869	0.499869	0.301144	-0.140438	0.2949	0.167156					DNM1	0.500373	0.500373	0.300706	-0.0603554	0.444089	0.245248					EIF3B	0.500199	0.500199	0.300858	-0.656964	0.144451	0.316568		CRB1	0.499995	0.499995	0.301034	-2.9638	1.41755	0.280371		DDX42	0.499243	0.499243	0.301688	-0.659671	0.289481	0.654758		CHPF	0.499816	0.499816	0.30119	-2.84909	0.609517	0.031679		DCP2	0.499854	0.499854	0.301157	0.123626	0.693307	1.4619		CYP46A1	0.49991	0.49991	0.301108	-1.09419	0.839173	0.590395		DHDH	0.500044	0.500044	0.300992	-0.220082	0.137718	0.0355362		DDT	0.500049	0.500049	0.300987	0.213858	0.290009	0.0621456					DCAF5	0.499688	0.499688	0.301301	1.32736	11.3379	0.92657		CHST10	0.499886	0.499886	0.301129	-2.41081	1.08324	0.207942		DPYSL3	0.500261	0.500261	0.300804	-0.980599	1.29766	0.381944		COLCA1	0.499513	0.499513	0.301453	0.358326	0.353339	0.0591219					DLX2	0.496487	0.496487	0.304092	0.00714229	0.000204049	0
EFCAB6	0.499869	0.499869	0.301144	-0.285734	0.483068	0.181884					DNM1L	0.500373	0.500373	0.300706	-0.137936	0.217672	1.07693					EIF3E	0.500199	0.500199	0.300858	-0.947628	0.277041	0.743007		CRB2	0.499995	0.499995	0.301034	-2.08064	0.950408	0.0260884		DDX46	0.499243	0.499243	0.301688	-0.629323	0.507425	1.10686		CHPT1	0.499816	0.499816	0.30119	-3.78683	2.37693	0.796326		DCPS	0.499854	0.499854	0.301157	-0.452216	1.30703	0.0954538		CYP4V2	0.49991	0.49991	0.301108	-1.30719	0.951896	0.556392		DHFR2	0.500044	0.500044	0.300992	-0.508358	0.373947	0.0755215		DDTL	0.500049	0.500049	0.300987	-0.00543823	0.661575	0.00866601					DCAKD	0.499688	0.499688	0.301301	0.578135	4.89405	0.297184		CHST11	0.499886	0.499886	0.301129	-2.12606	2.29607	2.11482		DR1	0.500261	0.500261	0.300804	-0.557569	0.252494	0.14664		COLEC12	0.499513	0.499513	0.301453	-0.125523	0.308987	12.4681					DLX5	0.496487	0.496487	0.304092	0.00714229	0.000204049	0
EFHB	0.499869	0.499869	0.301144	0.210644	0.31584	0.0502956					DNM3OS	0.500373	0.500373	0.300706	-0.542866	0.679438	0.0173959					EIF3G	0.500199	0.500199	0.300858	-0.349816	0.273238	0.122108		CREB3	0.499995	0.499995	0.301034	-1.92682	0.23046	0.0442678		DDX49	0.499243	0.499243	0.301688	-0.502872	0.0239605	0.139242		CHRDL1	0.499816	0.499816	0.30119	-3.10801	2.31019	0.0179043		DCTD	0.499854	0.499854	0.301157	0.00921537	0.845849	0.282066		CYP4X1	0.49991	0.49991	0.301108	-1.27794	0.819277	0.291782		DHPS	0.500044	0.500044	0.300992	-0.301877	0.777272	0.166996		DDX1	0.500049	0.500049	0.300987	0.189926	0.235773	0.385183					DCC	0.499688	0.499688	0.301301	0.21402	20.8218	2.30691		CHST2	0.499886	0.499886	0.301129	-1.51757	0.42991	0.069579		DRAP1	0.500261	0.500261	0.300804	-0.889602	3.09953	0.32151		COLGALT2	0.499513	0.499513	0.301453	0.83108	0.0284893	0.227403					DLX6	0.496487	0.496487	0.304092	-0.162376	0.313951	0.0435485
EFHC1	0.499869	0.499869	0.301144	0.215813	0.281334	0.356644					DNMBP	0.500373	0.500373	0.300706	-0.155398	0.46409	0.282472					EIF3I	0.500199	0.500199	0.300858	-0.957265	0.172715	0.119223		CREB3L1	0.499995	0.499995	0.301034	-1.7266	0.0490687	0.0132994		DDX50	0.499243	0.499243	0.301688	-0.889091	0.351153	0.409912		CHRM1	0.499816	0.499816	0.30119	-3.17638	1.45152	0.100614		DCTN1	0.499854	0.499854	0.301157	0.294203	0.583043	0.197474		CYP7B1	0.49991	0.49991	0.301108	-0.996341	0.778832	0.598924		DHRS11	0.500044	0.500044	0.300992	-0.607699	0.182036	0.0927773		DDX19A	0.500049	0.500049	0.300987	0.69394	0.374012	0.121214					DCK	0.499688	0.499688	0.301301	1.039	8.51159	0.282307		CHST3	0.499886	0.499886	0.301129	-1.38064	3.24393	0.0386177		DRAXIN	0.500261	0.500261	0.300804	-0.394882	0.0942812	0.021081		COMMD10	0.499513	0.499513	0.301453	0.422768	0.297776	2.06861					DMC1	0.496487	0.496487	0.304092	0.229384	0.349728	0.136203
EFL1	0.499869	0.499869	0.301144	0.0691512	0.355231	0.357194					DNMT1	0.500373	0.500373	0.300706	0.333992	0.237033	0.263878					EIF3J	0.500199	0.500199	0.300858	-0.972155	0.146734	0.389455		CREB5	0.499995	0.499995	0.301034	-2.45705	1.92938	0.149713		DDX54	0.499243	0.499243	0.301688	-0.913552	0.355537	0.138605		CHRM3-AS2	0.499816	0.499816	0.30119	-4.34721	3.53786	0.116471		DCTN3	0.499854	0.499854	0.301157	-0.303318	0.983897	0.0865293		CYSTM1	0.49991	0.49991	0.301108	-1.42595	0.872223	0.184329		DHRS4-AS1	0.500044	0.500044	0.300992	-0.832527	0.413744	0.136445		DDX19B	0.500049	0.500049	0.300987	0.360356	0.125195	0.0774764					DCLK1	0.499688	0.499688	0.301301	0.200819	16.6604	3.15442		CHSY1	0.499886	0.499886	0.301129	-2.0986	1.94474	0.502766		DRD5	0.500261	0.500261	0.300804	-0.708964	1.49725	0.094402		COMMD3	0.499513	0.499513	0.301453	0.0968423	0.327876	0.120806					DMGDH	0.496487	0.496487	0.304092	0.28042	0.107496	0.116377
EFNA1	0.499869	0.499869	0.301144	-0.0176434	0.486245	0.314572					DNPH1	0.500373	0.500373	0.300706	-0.43381	0.584179	0.0779122					EIF3K	0.500199	0.500199	0.300858	-0.847648	0.464049	0.336746		CREBBP	0.499995	0.499995	0.301034	-2.31654	0.693954	1.24345		DDX55	0.499243	0.499243	0.301688	-1.08921	0.648931	0.183195		CHRM5	0.499816	0.499816	0.30119	-3.60885	1.87917	0.0307495		DCTN4	0.499854	0.499854	0.301157	-0.32697	1.05421	1.39851		CYTH3	0.49991	0.49991	0.301108	-1.17263	1.18916	1.02346		DHRS4L2	0.500044	0.500044	0.300992	-0.873119	0.520086	0.147493		DDX20	0.500049	0.500049	0.300987	0.178631	0.40235	0.047648					DCLK2	0.499688	0.499688	0.301301	-0.0723945	15.8531	1.22451		CHSY3	0.499886	0.499886	0.301129	-1.66338	1.13666	4.09892		DRG2	0.500261	0.500261	0.300804	-0.763517	0.350392	0.110893		COMMD5	0.499513	0.499513	0.301453	-0.0108246	0.645127	0.103901					DMRT2	0.496487	0.496487	0.304092	0.0729009	0.0162484	0.00591744
EFNA3	0.499869	0.499869	0.301144	0.365451	0.876345	0.0174527					DNTTIP1	0.500373	0.500373	0.300706	-0.122308	0.452584	0.13238					EIF4A2	0.500199	0.500199	0.300858	-0.794152	0.160578	0.651681		CREBRF	0.499995	0.499995	0.301034	-2.26781	0.645059	0.691776		DDX58	0.499243	0.499243	0.301688	-1.16136	0.622011	0.870928		CHRNA2	0.499816	0.499816	0.30119	-1.22833	0.645867	0.0104326		DCTN6	0.499854	0.499854	0.301157	-0.0422054	0.725344	0.101634		DAB1	0.49991	0.49991	0.301108	-1.16778	0.816181	2.56972		DHRS7	0.500044	0.500044	0.300992	-0.46353	0.204447	0.176911		DDX21	0.500049	0.500049	0.300987	0.613817	0.360995	0.162183					DCLRE1A	0.499688	0.499688	0.301301	1.32263	4.56301	0.202098		CHTF18	0.499886	0.499886	0.301129	-2.11038	1.31572	0.0342104		DSCAM	0.500261	0.500261	0.300804	-1.72267	2.22082	13.421		COMMD6	0.499513	0.499513	0.301453	-0.325587	0.754053	0.371458					DMRTC1	0.496487	0.496487	0.304092	0.0729009	0.0162484	0.00413825
EFNA5	0.499869	0.499869	0.301144	0.0790775	0.189059	0.153278					DOC2B	0.500373	0.500373	0.300706	-0.613596	0.440686	0.0584139					EIF4E	0.500199	0.500199	0.300858	-0.854155	0.396384	0.518509		CREBZF	0.499995	0.499995	0.301034	-2.55814	0.99543	0.361587		DDX59	0.499243	0.499243	0.301688	-0.910435	0.29055	0.172358		CHRNA4	0.499816	0.499816	0.30119	-2.56883	0.171202	0.00488013		DCTPP1	0.499854	0.499854	0.301157	0.220639	0.765988	0.0330655		DACH1	0.49991	0.49991	0.301108	-2.18373	3.10428	0.239024		DHRSX	0.500044	0.500044	0.300992	-0.273118	0.572553	1.40201		DDX23	0.500049	0.500049	0.300987	0.337814	0.498759	0.185215					DCP1A	0.499688	0.499688	0.301301	1.50941	9.42662	0.497815		CIAPIN1	0.499886	0.499886	0.301129	-1.73549	1.2362	0.125625		DSCAML1	0.500261	0.500261	0.300804	-1.76301	1.58592	5.27206		COMMD7	0.499513	0.499513	0.301453	0.107989	0.366627	0.211634					DMTN	0.496487	0.496487	0.304092	0.128499	0.358506	0.287966
EFNB3	0.499869	0.499869	0.301144	-0.0294985	0.90964	0.0311614					DOK3	0.500373	0.500373	0.300706	0.100154	0.526543	0.0137668					EIF4E3	0.500199	0.500199	0.300858	-1.29173	0.487451	0.206781		CREG1	0.499995	0.499995	0.301034	-2.77669	0.879767	0.242398		DDX6	0.499243	0.499243	0.301688	-0.716344	0.859057	1.34057		CHRNA7	0.499816	0.499816	0.30119	-4.19388	2.00538	0.0792289		DCUN1D2	0.499854	0.499854	0.301157	-0.0871741	0.960347	0.269078		DACH2	0.49991	0.49991	0.301108	-0.715413	0.666501	1.2653		DHTKD1	0.500044	0.500044	0.300992	-0.281306	0.344742	0.358561		DDX24	0.500049	0.500049	0.300987	0.34115	0.717897	0.729641					DCP2	0.499688	0.499688	0.301301	1.00504	11.5652	0.536336		CIART	0.499886	0.499886	0.301129	-2.64927	0.42556	0.0544768		DSCC1	0.500261	0.500261	0.300804	-0.207016	0.337728	0.00807895		COMMD8	0.499513	0.499513	0.301453	-0.156628	0.838307	0.0777842					DMWD	0.496487	0.496487	0.304092	0.100741	0.270855	0.224796
EFR3A	0.499869	0.499869	0.301144	0.231722	0.172233	0.603124					DOK4	0.500373	0.500373	0.300706	0.137653	0.282475	0.00793485					EIF4EBP2	0.500199	0.500199	0.300858	-0.739496	0.0937621	0.328076		CREG2	0.499995	0.499995	0.301034	-1.57134	2.19872	0.11348		DECR1	0.499243	0.499243	0.301688	-1.15571	1.21139	0.573891		CHST10	0.499816	0.499816	0.30119	-3.71791	1.83848	0.135381		DCUN1D3	0.499854	0.499854	0.301157	0.351279	0.567471	0.0278143		DACT3	0.49991	0.49991	0.301108	-0.711309	0.328665	0.244852		DHX29	0.500044	0.500044	0.300992	-0.606312	0.624546	0.580537		DDX25	0.500049	0.500049	0.300987	0.45031	0.660125	0.11739					DCPS	0.499688	0.499688	0.301301	0.733593	2.27956	0.0604836		CIB2	0.499886	0.499886	0.301129	-0.589102	0.306415	0.02361		DSE	0.500261	0.500261	0.300804	-1.31302	2.17658	0.477038		COMMD9	0.499513	0.499513	0.301453	0.0153373	0.395305	0.150178					DMXL2	0.496487	0.496487	0.304092	0.0338711	0.713466	0.26758
EFS	0.499869	0.499869	0.301144	-0.648579	0.611975	0.301545					DOK6	0.500373	0.500373	0.300706	-0.571726	0.878883	0.103909					EIF4ENIF1	0.500199	0.500199	0.300858	-0.807465	0.297112	0.204106		CRELD1	0.499995	0.499995	0.301034	-2.37155	0.482247	0.429384		DEDD	0.499243	0.499243	0.301688	-0.603628	0.307602	0.261406		CHST15	0.499816	0.499816	0.30119	-3.95959	2.10231	2.14149		DCUN1D5	0.499854	0.499854	0.301157	-0.189934	1.001	0.264055		DAD1	0.49991	0.49991	0.301108	-1.14131	0.538027	0.124566		DHX30	0.500044	0.500044	0.300992	-0.492507	0.323208	0.593211		DDX28	0.500049	0.500049	0.300987	-0.114958	0.47275	0.00875607					DCTN1	0.499688	0.499688	0.301301	1.11117	12.3389	0.41439		CIDEA	0.499886	0.499886	0.301129	-0.443338	0.0186538	0.00558752		DST	0.500261	0.500261	0.300804	-1.37734	1.26069	8.01205		COPB1	0.499513	0.499513	0.301453	0.184774	1.57473	0.812423					DNA2	0.496487	0.496487	0.304092	0.283956	0.524485	0.126385
EFTUD2	0.499869	0.499869	0.301144	0.204645	0.177849	0.227506					DOLK	0.500373	0.500373	0.300706	-0.285301	0.238941	0.0308024					EIF4G2	0.500199	0.500199	0.300858	-0.699944	0.077347	0.565601		CRELD2	0.499995	0.499995	0.301034	-2.90225	0.897943	0.060308		DEF6	0.499243	0.499243	0.301688	-1.0332	0.61369	0.0601098		CHST2	0.499816	0.499816	0.30119	-2.96389	0.914277	0.0490168		DCX	0.499854	0.499854	0.301157	-0.753463	2.69779	0.0325539		DAG1	0.49991	0.49991	0.301108	-0.958834	0.436736	0.289621		DHX32	0.500044	0.500044	0.300992	-0.567023	0.546998	0.484026		DDX39B	0.500049	0.500049	0.300987	-0.0640901	0.444284	0.177511					DCTN1-AS1	0.499688	0.499688	0.301301	1.12616	7.14743	0.0548006		CIR1	0.499886	0.499886	0.301129	-2.36468	1.0645	0.604497		DSTN	0.500261	0.500261	0.300804	-1.34102	2.28263	0.780514		COPB2	0.499513	0.499513	0.301453	0.147461	0.604917	0.662673					DNAAF4	0.496487	0.496487	0.304092	0.00714229	0.000204049	0.00773615
EGFL6	0.499869	0.499869	0.301144	-0.122246	0.758849	0.00596217					DONSON	0.500373	0.500373	0.300706	0.158845	0.29459	0.175814					EIF4G3	0.500199	0.500199	0.300858	-0.829836	0.331154	6.18555		CREM	0.499995	0.499995	0.301034	-2.68977	0.746579	0.852693		DEK	0.499243	0.499243	0.301688	-0.339704	0.085797	0.900566		CHST3	0.499816	0.499816	0.30119	-3.96605	2.28469	0.0406464		DCXR	0.499854	0.499854	0.301157	0.270117	0.765905	0.168357		DALRD3	0.49991	0.49991	0.301108	-0.883632	0.431164	0.0796662		DHX33	0.500044	0.500044	0.300992	-0.450577	0.279107	0.105995		DDX41	0.500049	0.500049	0.300987	0.553328	0.127881	0.0703447					DCTN2	0.499688	0.499688	0.301301	1.12104	10.4964	0.562663		CISD1	0.499886	0.499886	0.301129	-1.9935	1.24232	0.395833		DSTYK	0.500261	0.500261	0.300804	-1.184	1.04408	0.594481		COPG1	0.499513	0.499513	0.301453	0.30579	0.510834	0.280508					DNAH17	0.496487	0.496487	0.304092	0.0627404	0.211035	0.0515809
EGFL7	0.499869	0.499869	0.301144	-0.0822909	2.05797	0.0261134					DPCD	0.500373	0.500373	0.300706	-0.00949908	0.449973	0.115357					EIF4H	0.500199	0.500199	0.300858	-0.965865	0.254117	0.263551		CRH	0.499995	0.499995	0.301034	-1.65282	1.30742	0.00140542		DENND1B	0.499243	0.499243	0.301688	-1.25279	1.18958	0.994807		CHST8	0.499816	0.499816	0.30119	-2.68362	1.48659	0.0201688		DDA1	0.499854	0.499854	0.301157	0.285472	0.40914	0.121039		DANT2	0.49991	0.49991	0.301108	-1.12241	1.07122	4.63701		DHX35	0.500044	0.500044	0.300992	-0.712372	0.460787	0.219903		DDX42	0.500049	0.500049	0.300987	0.442856	0.649397	0.339353					DCTN3	0.499688	0.499688	0.301301	0.858229	9.669	0.52681		CIZ1	0.499886	0.499886	0.301129	-1.7224	0.950549	0.278405		DTD1	0.500261	0.500261	0.300804	-1.42317	1.30663	0.60567		COPS2	0.499513	0.499513	0.301453	0.229148	0.944834	0.522467					DNAH5	0.496487	0.496487	0.304092	0.0627404	0.505181	0.17033
EGFL8	0.499869	0.499869	0.301144	-0.0251339	0.108907	0.0266256					DPF1	0.500373	0.500373	0.300706	0.149659	0.102512	0.062359					EIF5	0.500199	0.500199	0.300858	-0.870549	0.167262	0.433472		CRHBP	0.499995	0.499995	0.301034	-2.80549	1.24459	0.0324131		DENND2A	0.499243	0.499243	0.301688	-0.760978	0.692132	0.727496		CHST9	0.499816	0.499816	0.30119	-3.77685	2.72107	0.170239		DDAH2	0.499854	0.499854	0.301157	0.096637	0.340127	0.200511		DAP	0.49991	0.49991	0.301108	-1.2828	0.975893	0.0797302		DHX57	0.500044	0.500044	0.300992	-0.329852	0.304866	0.575054		DDX49	0.500049	0.500049	0.300987	0.710309	0.367226	0.0472627					DCTN4	0.499688	0.499688	0.301301	1.20657	7.07435	0.815028		CKAP2	0.499886	0.499886	0.301129	-1.66573	0.63854	0.109987		DTNB	0.500261	0.500261	0.300804	-1.70217	1.75484	2.79752		COPS3	0.499513	0.499513	0.301453	0.150865	0.403743	0.123559					DNAH7	0.496487	0.496487	0.304092	0.898902	1.44131	0.194499
EGLN2	0.499869	0.499869	0.301144	-0.107938	0.17191	0.0894203					DPF2	0.500373	0.500373	0.300706	0.171232	0.102944	0.26323					EIF5A	0.500199	0.500199	0.300858	-0.582993	0.0986484	0.204233		CRHR2	0.499995	0.499995	0.301034	-1.87458	0.722483	0.00953956		DENND2C	0.499243	0.499243	0.301688	-0.748695	0.290413	0.696459		CHSY1	0.499816	0.499816	0.30119	-4.04562	3.01554	0.326736		DDB1	0.499854	0.499854	0.301157	0.154532	0.565869	0.487133		DAPK1	0.49991	0.49991	0.301108	-1.08438	1.33489	2.85589		DIAPH1	0.500044	0.500044	0.300992	-0.427596	0.461925	0.614071		DDX50	0.500049	0.500049	0.300987	0.379112	0.669806	0.363138					DCTN6	0.499688	0.499688	0.301301	1.19414	8.80883	0.27903		CKB	0.499886	0.499886	0.301129	-2.33898	1.45102	1.42628		DTNBP1	0.500261	0.500261	0.300804	-0.965509	0.878785	0.584836		COPS4	0.499513	0.499513	0.301453	0.111272	0.229343	0.342295					DNAJB4	0.496487	0.496487	0.304092	-0.0790198	0.21854	0.348438
EGR3	0.499869	0.499869	0.301144	0.0963649	2.39426	0.0268475					DPH1	0.500373	0.500373	0.300706	-0.20541	0.380578	0.0828161					EIF6	0.500199	0.500199	0.300858	-0.634327	0.182295	0.0620724		CRIP2	0.499995	0.499995	0.301034	-2.02481	0.379123	0.190983		DENND6A	0.499243	0.499243	0.301688	-0.85401	0.590148	0.995163		CHTF8	0.499816	0.499816	0.30119	-2.80375	2.58052	0.111224		DDHD2	0.499854	0.499854	0.301157	-0.377087	1.33024	0.260119		DARS	0.49991	0.49991	0.301108	-1.00506	0.754258	0.539784		DIAPH3	0.500044	0.500044	0.300992	-0.472498	0.825293	0.0527948		DDX51	0.500049	0.500049	0.300987	0.536856	0.641638	0.102315					DCTPP1	0.499688	0.499688	0.301301	1.00834	3.89963	0.0601025		CKS2	0.499886	0.499886	0.301129	-0.830894	0.0621334	0.0175254		DTWD2	0.500261	0.500261	0.300804	-1.80902	1.99698	0.434755		COPS5	0.499513	0.499513	0.301453	0.117927	0.0929302	0.246073					DNAJB5	0.496487	0.496487	0.304092	0.0876243	0.0245806	0.0105011
EGR4	0.499869	0.499869	0.301144	-0.101601	4.16124	0.0102508					DPH2	0.500373	0.500373	0.300706	-0.533911	0.510217	0.0358121					ELAVL1	0.500199	0.500199	0.300858	-0.625951	0.196041	0.634593		CRK	0.499995	0.499995	0.301034	-1.92582	0.253509	0.385869		DENND6B	0.499243	0.499243	0.301688	-1.09695	1.01085	0.0536924		CHUK	0.499816	0.499816	0.30119	-3.84661	2.22151	0.171143		DDIT3	0.499854	0.499854	0.301157	-0.35234	1.17473	0.138119		DAXX	0.49991	0.49991	0.301108	-0.476463	0.351253	0.0536103		DICER1	0.500044	0.500044	0.300992	-0.171649	0.355311	1.29739		DDX52	0.500049	0.500049	0.300987	0.439349	0.520007	0.219488					DCX	0.499688	0.499688	0.301301	0.803697	14.0479	0.253919		CLASP2	0.499886	0.499886	0.301129	-2.05468	1.51736	6.02292		DTYMK	0.500261	0.500261	0.300804	-0.613293	0.313573	0.100932		COPS7B	0.499513	0.499513	0.301453	0.299633	1.14661	0.283058					DNAJB9	0.496487	0.496487	0.304092	-0.204857	0.639382	0.162334
EHHADH	0.499869	0.499869	0.301144	0.249012	0.219933	0.0438452					DPH3	0.500373	0.500373	0.300706	-0.351983	0.478037	0.0577295					ELF1	0.500199	0.500199	0.300858	-0.478255	0.314484	0.839413		CRKL	0.499995	0.499995	0.301034	-2.19857	0.592138	0.248459		DENR	0.499243	0.499243	0.301688	-1.01519	0.700338	0.463386		CHURC1	0.499816	0.499816	0.30119	-3.699	2.82857	0.124731		DDN	0.499854	0.499854	0.301157	-0.32702	0.867891	0.0342859		DAZAP1	0.49991	0.49991	0.301108	-0.692697	0.813913	0.40487		DICER1-AS1	0.500044	0.500044	0.300992	-0.634345	0.564814	0.214124		DDX54	0.500049	0.500049	0.300987	0.50398	0.663831	0.128203					DDA1	0.499688	0.499688	0.301301	0.895058	8.29302	0.411654		CLCN4	0.499886	0.499886	0.301129	-2.20081	1.36509	0.490885		DUS2	0.500261	0.500261	0.300804	-0.89295	0.40916	0.231236		COPS8	0.499513	0.499513	0.301453	0.137564	0.911997	0.213753					DNAJC10	0.496487	0.496487	0.304092	0.238519	0.946723	0.541813
EID1	0.499869	0.499869	0.301144	0.0688	0.888848	0.75824					DPH5	0.500373	0.500373	0.300706	-0.0619535	0.318917	0.262121					ELF2	0.500199	0.500199	0.300858	-0.567111	0.293781	1.84301		CRLF1	0.499995	0.499995	0.301034	-2.71925	0.603885	0.171256		DERA	0.499243	0.499243	0.301688	-0.716901	0.617874	0.825433		CIAO1	0.499816	0.499816	0.30119	-3.92139	2.18315	0.285354		DDOST	0.499854	0.499854	0.301157	-0.068373	0.608862	0.196773		DAZAP2	0.49991	0.49991	0.301108	-0.694279	0.248333	0.294567		DIDO1	0.500044	0.500044	0.300992	-0.541155	0.553964	0.707814		DDX55	0.500049	0.500049	0.300987	0.427479	0.951173	0.164574					DDAH1	0.499688	0.499688	0.301301	-0.0478067	8.28454	1.45362		CLCN5	0.499886	0.499886	0.301129	-1.42227	1.58572	0.119078		DUSP1	0.500261	0.500261	0.300804	-0.707327	0.64981	0.22946		COQ2	0.499513	0.499513	0.301453	0.365971	0.194038	0.045323					DNAJC12	0.496487	0.496487	0.304092	-0.242858	0.235919	0.00847107
EID2	0.499869	0.499869	0.301144	0.196941	0.12666	0.0485934					DPH6	0.500373	0.500373	0.300706	-0.378866	0.233514	1.88976					ELK4	0.500199	0.500199	0.300858	-0.581626	0.125503	0.173764		CRLF3	0.499995	0.499995	0.301034	-2.40293	1.00192	0.967406		DERL1	0.499243	0.499243	0.301688	-0.479787	0.219999	0.271317		CIAPIN1	0.499816	0.499816	0.30119	-3.93198	2.25892	0.127706		DDT	0.499854	0.499854	0.301157	0.164727	0.515019	0.111396		DBF4	0.49991	0.49991	0.301108	-1.1253	1.10749	0.123953		DIMT1	0.500044	0.500044	0.300992	-0.430951	0.417343	0.198579		DDX6	0.500049	0.500049	0.300987	0.50191	0.437263	1.08831					DDB1	0.499688	0.499688	0.301301	1.2947	11.5422	1.15873		CLCN6	0.499886	0.499886	0.301129	-1.85625	1.53452	0.232884		DUSP18	0.500261	0.500261	0.300804	-0.824719	0.64597	0.230654		COQ3	0.499513	0.499513	0.301453	0.224756	0.353666	0.0509935					DNAJC17	0.496487	0.496487	0.304092	-0.0586163	1.02522	0.488643
EID3	0.499869	0.499869	0.301144	0.961989	3.80749	0.0141467					DPH7	0.500373	0.500373	0.300706	0.117916	0.236525	0.225791					ELMO1	0.500199	0.500199	0.300858	-0.755652	0.0513143	2.97865		CRMP1	0.499995	0.499995	0.301034	-2.40486	0.44907	0.568725		DESI1	0.499243	0.499243	0.301688	-0.868594	0.298039	0.193175		CIPC	0.499816	0.499816	0.30119	-3.23574	5.04262	0.0770582		DDX1	0.499854	0.499854	0.301157	-0.101711	0.893544	0.485538		DBF4B	0.49991	0.49991	0.301108	-1.38592	0.912954	0.130521		DIP2A	0.500044	0.500044	0.300992	-0.298453	0.422601	1.51537		DECR1	0.500049	0.500049	0.300987	0.127604	0.734553	0.714066					DDB2	0.499688	0.499688	0.301301	1.09574	5.15944	0.109032		CLCN7	0.499886	0.499886	0.301129	-1.67891	1.43617	0.215754		DUSP22	0.500261	0.500261	0.300804	-1.0578	0.645792	0.175838		COQ4	0.499513	0.499513	0.301453	0.302721	0.156719	0.341961					DNAJC18	0.496487	0.496487	0.304092	0.31274	0.480841	0.0411916
EIF1	0.499869	0.499869	0.301144	0.00771885	0.507472	2.36089					DPM1	0.500373	0.500373	0.300706	0.12027	0.284911	0.348716					ELMOD1	0.500199	0.500199	0.300858	-0.943063	0.487111	1.14124		CRNKL1	0.499995	0.499995	0.301034	-2.54993	0.743725	0.0866822		DET1	0.499243	0.499243	0.301688	-0.662065	0.916794	0.0946415		CIR1	0.499816	0.499816	0.30119	-3.87971	2.43016	0.474858		DDX10	0.499854	0.499854	0.301157	0.0291757	1.01869	1.69003		DBNDD1	0.49991	0.49991	0.301108	-0.526305	0.216219	0.0755591		DIP2B	0.500044	0.500044	0.300992	-0.405779	0.548104	2.17727		DECR2	0.500049	0.500049	0.300987	0.68803	0.371051	0.0425266					DDHD1	0.499688	0.499688	0.301301	1.43419	13.5534	0.879859		CLDN12	0.499886	0.499886	0.301129	-2.50826	1.34792	0.389031		DUSP4	0.500261	0.500261	0.300804	-0.195796	0.143018	0.143522		COQ6	0.499513	0.499513	0.301453	0.119957	0.484875	0.108669					DNAJC19	0.496487	0.496487	0.304092	-0.0484558	0.367244	0.245256
EIF1AX	0.499869	0.499869	0.301144	0.216999	0.097194	0.614833					DPM2	0.500373	0.500373	0.300706	0.0971605	0.345217	0.0787631					ELMSAN1	0.500199	0.500199	0.300858	-0.44781	0.148964	0.315749		CROCC	0.499995	0.499995	0.301034	-2.12429	0.308873	0.666006		DFFA	0.499243	0.499243	0.301688	-0.371271	0.600994	0.323802		CIRBP	0.499816	0.499816	0.30119	-4.27723	3.14617	0.329306		DDX18	0.499854	0.499854	0.301157	-0.1502	1.03941	0.526479		DBNL	0.49991	0.49991	0.301108	-1.09595	0.533066	0.156357		DIP2C	0.500044	0.500044	0.300992	-0.331072	0.631985	5.09339		DEDD	0.500049	0.500049	0.300987	0.748346	1.69448	0.124475					DDI2	0.499688	0.499688	0.301301	1.75326	10.3776	0.47586		CLDND1	0.499886	0.499886	0.301129	-1.83649	1.22893	0.203429		DUSP6	0.500261	0.500261	0.300804	-0.440332	0.128292	0.0442342		CORO2A	0.499513	0.499513	0.301453	0.387296	0.380095	0.116583					DNAJC27-AS1	0.496487	0.496487	0.304092	0.191384	0.326877	0.012542
EIF1AY	0.499869	0.499869	0.301144	0.499541	2.87288	0.125762					DPM3	0.500373	0.500373	0.300706	-0.31366	0.418241	0.0867925					ELN	0.500199	0.500199	0.300858	-0.643124	0.49936	0.264076		CRTAC1	0.499995	0.499995	0.301034	-2.38019	0.395344	0.0755511		DFFB	0.499243	0.499243	0.301688	-0.771659	0.391567	0.109246		CISD3	0.499816	0.499816	0.30119	-3.42197	0.987405	0.0655624		DDX19A	0.499854	0.499854	0.301157	0.00716828	0.674395	0.136359		DBR1	0.49991	0.49991	0.301108	-0.583763	0.501172	0.0727921		DIRC3	0.500044	0.500044	0.300992	-0.691616	0.529362	1.76326		DEF6	0.500049	0.500049	0.300987	1.08749	0.346029	0.0273451					DDOST	0.499688	0.499688	0.301301	1.2211	5.32559	0.335378		CLEC16A	0.499886	0.499886	0.301129	-1.99926	2.60748	1.31113		DUSP7	0.500261	0.500261	0.300804	-0.840763	0.831929	0.193183		CORO7	0.499513	0.499513	0.301453	0.150945	0.169429	0.109998					DNAJC28	0.496487	0.496487	0.304092	0.0876243	0.0245806	0.0402007
EIF1B	0.499869	0.499869	0.301144	-0.175678	0.526527	0.394361					DPP10-AS1	0.500373	0.500373	0.300706	-0.843744	2.43832	0.387107					ELOA	0.500199	0.500199	0.300858	-0.387405	0.0763919	0.183119		CRTAP	0.499995	0.499995	0.301034	-2.73048	1.00629	0.141519		DGCR2	0.499243	0.499243	0.301688	-0.803214	0.554638	0.532246		CITED1	0.499816	0.499816	0.30119	-1.36349	0.177873	0.00222271		DDX19B	0.499854	0.499854	0.301157	-0.236193	1.26464	0.0997955		DBT	0.49991	0.49991	0.301108	-1.11741	0.733862	0.331594		DIS3	0.500044	0.500044	0.300992	-0.241623	0.222746	0.374935		DENND1B	0.500049	0.500049	0.300987	0.299744	0.322388	1.1405					DDT	0.499688	0.499688	0.301301	0.792599	4.86173	0.296969		CLEC2D	0.499886	0.499886	0.301129	-1.85926	1.87024	0.0797194		DUT	0.500261	0.500261	0.300804	-1.16351	1.05577	0.540528		COX14	0.499513	0.499513	0.301453	0.218466	0.33633	0.145922					DNAJC30	0.496487	0.496487	0.304092	-0.267742	0.790419	0.0229104
EIF2A	0.499869	0.499869	0.301144	0.139396	0.143808	0.304199					DPP4	0.500373	0.500373	0.300706	0.198532	0.320269	0.00222267					ELOB	0.500199	0.500199	0.300858	-0.966585	0.339102	0.422016		CRTC1	0.499995	0.499995	0.301034	-2.29989	0.401303	1.17219		DGCR6L	0.499243	0.499243	0.301688	-1.11947	0.373153	0.144942		CITED2	0.499816	0.499816	0.30119	-2.81631	0.15268	0.0118663		DDX23	0.499854	0.499854	0.301157	0.163794	0.495674	0.162328		DBX2	0.49991	0.49991	0.301108	0.241608	0.501079	0.00814797		DIS3L	0.500044	0.500044	0.300992	-0.432529	0.318395	0.244086		DENND2A	0.500049	0.500049	0.300987	0.453291	0.575807	0.984548					DDX10	0.499688	0.499688	0.301301	0.970874	13.3284	0.616281		CLGN	0.499886	0.499886	0.301129	-1.62122	1.17047	0.107735		DVL3	0.500261	0.500261	0.300804	-0.619849	0.693959	0.18147		COX15	0.499513	0.499513	0.301453	0.194151	0.113206	0.21261					DNAJC4	0.496487	0.496487	0.304092	0.352796	0.15304	0.127397
EIF2AK3	0.499869	0.499869	0.301144	-0.0134591	0.326012	0.321746					DPPA4	0.500373	0.500373	0.300706	0.26393	0.393712	0.0109116					ELOC	0.500199	0.500199	0.300858	-1.05086	0.286862	0.195602		CRTC3	0.499995	0.499995	0.301034	-2.42971	0.934078	2.05538		DGKA	0.499243	0.499243	0.301688	-0.852315	0.885931	0.0663863		CITED4	0.499816	0.499816	0.30119	-3.02072	0.570637	0.0155267		DDX24	0.499854	0.499854	0.301157	-0.0524973	0.645435	0.75874		DCAF10	0.49991	0.49991	0.301108	-0.863848	0.787579	0.816573		DISC1	0.500044	0.500044	0.300992	-0.689708	0.488947	1.29905		DENND3	0.500049	0.500049	0.300987	0.211157	1.50955	0.157962					DDX19A	0.499688	0.499688	0.301301	1.42258	11.9842	0.147693		CLHC1	0.499886	0.499886	0.301129	-1.52048	1.53297	0.255204		DYM	0.500261	0.500261	0.300804	-1.65472	1.82835	2.28737		COX16	0.499513	0.499513	0.301453	0.0932279	0.485557	0.0823661					DNAJC5	0.496487	0.496487	0.304092	0.362343	0.81734	1.04398
EIF2AK4	0.499869	0.499869	0.301144	0.342539	0.242694	0.58412					DPY19L2	0.500373	0.500373	0.300706	-0.359175	0.239272	0.448302					ELOVL2	0.500199	0.500199	0.300858	-1.27245	1.00885	0.0348374		CRY2	0.499995	0.499995	0.301034	-2.32861	0.453789	0.427415		DGKB	0.499243	0.499243	0.301688	-2.60277	7.29603	1.34968		CKAP4	0.499816	0.499816	0.30119	-2.69085	0.69502	0.00814429		DDX39A	0.499854	0.499854	0.301157	0.340818	0.5546	0.172154		DCAF11	0.49991	0.49991	0.301108	-1.07496	0.468781	0.0575613		DISP1	0.500044	0.500044	0.300992	-0.503612	0.859159	0.214419		DENND4A	0.500049	0.500049	0.300987	0.398243	0.560685	2.21122					DDX20	0.499688	0.499688	0.301301	0.827702	7.17784	0.126878		CLIC5	0.499886	0.499886	0.301129	-1.79732	2.32298	0.250081		DYNC1H1	0.500261	0.500261	0.300804	-1.11235	1.80991	2.36626		COX17	0.499513	0.499513	0.301453	0.0638745	1.14229	0.236895					DNAJC5G	0.496487	0.496487	0.304092	0.00714229	0.000204049	0
EIF2B1	0.499869	0.499869	0.301144	0.095909	0.137069	0.277016					DPY19L3	0.500373	0.500373	0.300706	-0.31617	0.59956	1.20055					ELOVL5	0.500199	0.500199	0.300858	-0.588814	0.290477	0.815177		CRYAB	0.499995	0.499995	0.301034	-2.81974	1.80018	0.275843		DGKD	0.499243	0.499243	0.301688	-0.769071	0.903984	0.206561		CKMT1B	0.499816	0.499816	0.30119	-3.7601	2.66897	0.179539		DDX39B	0.499854	0.499854	0.301157	-0.0219963	0.814887	0.41786		DCAF12	0.49991	0.49991	0.301108	-0.67336	0.923235	0.17025		DISP2	0.500044	0.500044	0.300992	-0.118535	0.195298	0.425929		DENND4C	0.500049	0.500049	0.300987	0.555331	0.493341	1.12096					DDX21	0.499688	0.499688	0.301301	1.62883	12.4587	0.528201		CLINT1	0.499886	0.499886	0.301129	-2.11215	1.72412	0.401744		DYNC1I1	0.500261	0.500261	0.300804	-1.51323	1.28826	4.63648		COX18	0.499513	0.499513	0.301453	0.0403012	0.492476	0.142459					DNAJC9-AS1	0.496487	0.496487	0.304092	0.153383	0.0941053	0.00933763
EIF2B2	0.499869	0.499869	0.301144	0.200097	0.141581	0.103658					DPY19L4	0.500373	0.500373	0.300706	0.163735	0.135062	0.370332					ELOVL7	0.500199	0.500199	0.300858	-0.968948	0.164981	0.131423		CRYBG1	0.499995	0.499995	0.301034	-2.54221	1.34813	0.103821		DGKE	0.499243	0.499243	0.301688	-0.467997	0.929303	1.03751		CKMT2	0.499816	0.499816	0.30119	-3.48017	2.07926	0.0348214		DDX41	0.499854	0.499854	0.301157	0.347149	0.381624	0.0632546		DCAF13	0.49991	0.49991	0.301108	-0.938863	0.325498	0.0954096		DIXDC1	0.500044	0.500044	0.300992	-0.229089	0.311832	0.928864		DEPDC4	0.500049	0.500049	0.300987	0.213194	0.576863	0.0611414					DDX24	0.499688	0.499688	0.301301	1.31962	17.8878	3.02731		CLIP2	0.499886	0.499886	0.301129	-1.42225	1.74838	0.920091		DYNC1I2	0.500261	0.500261	0.300804	-1.39813	1.4431	0.95043		COX4I1	0.499513	0.499513	0.301453	-0.142396	0.894709	0.827659					DNAL4	0.496487	0.496487	0.304092	0.257142	0.264489	0.00278493
EIF2B3	0.499869	0.499869	0.301144	0.210583	0.366234	0.6639					DPY30	0.500373	0.500373	0.300706	-0.0497121	0.225609	0.247534					ELP2	0.500199	0.500199	0.300858	-0.773929	0.218598	0.796842		CRYBG3	0.499995	0.499995	0.301034	-2.42569	0.961769	1.60886		DGKG	0.499243	0.499243	0.301688	-0.917986	1.77937	0.337559		CKMT2-AS1	0.499816	0.499816	0.30119	-4.01108	2.55161	0.637998		DDX42	0.499854	0.499854	0.301157	0.205073	0.592543	0.680455		DCAF7	0.49991	0.49991	0.301108	-0.661138	0.683118	0.545907		DKC1	0.500044	0.500044	0.300992	-0.203979	0.401242	0.142897		DEPDC5	0.500049	0.500049	0.300987	0.212424	0.152067	0.199507					DDX27	0.499688	0.499688	0.301301	1.62431	11.6774	0.389731		CLIP3	0.499886	0.499886	0.301129	-1.54437	1.26384	0.338498		DYNC1LI1	0.500261	0.500261	0.300804	-1.13088	1.01729	0.534981		COX5A	0.499513	0.499513	0.301453	-0.0706721	0.842016	0.273713					DNALI1	0.496487	0.496487	0.304092	-0.0733397	0.119082	0.0113084
EIF2B5	0.499869	0.499869	0.301144	0.284705	0.178094	0.146094					DPYS	0.500373	0.500373	0.300706	-0.482858	0.861169	0.00822756					ELP4	0.500199	0.500199	0.300858	-0.690855	0.381273	1.39489		CRYL1	0.499995	0.499995	0.301034	-2.66885	1.09182	0.845212		DGKI	0.499243	0.499243	0.301688	-2.38058	3.6099	0.975689		CLCA4	0.499816	0.499816	0.30119	-2.66977	2.34804	0.0185688		DDX46	0.499854	0.499854	0.301157	0.252868	0.650117	1.29096		DCAKD	0.49991	0.49991	0.301108	-1.10499	0.745093	0.39585		DKK3	0.500044	0.500044	0.300992	-0.497789	0.456461	0.980262		DEPDC7	0.500049	0.500049	0.300987	0.582046	1.40355	0.00246728					DDX28	0.499688	0.499688	0.301301	0.895005	1.93921	0.00556167		CLK1	0.499886	0.499886	0.301129	-1.64344	0.806969	0.539948		DYNC1LI2	0.500261	0.500261	0.300804	-1.07368	1.26415	0.674957		COX5B	0.499513	0.499513	0.301453	0.0205117	0.733503	0.602664					DNASE1L2	0.496487	0.496487	0.304092	0.360902	0.236404	0.0452318
EIF2D	0.499869	0.499869	0.301144	0.246668	0.227382	0.262908					DRAP1	0.500373	0.500373	0.300706	-0.128591	0.417309	0.160218					ELP5	0.500199	0.500199	0.300858	-0.927667	0.264176	0.0894235		CRYM	0.499995	0.499995	0.301034	-2.49924	0.551004	1.03215		DGKQ	0.499243	0.499243	0.301688	-0.915056	0.773326	0.0729683		CLCN3	0.499816	0.499816	0.30119	-3.9075	2.8601	0.826564		DDX49	0.499854	0.499854	0.301157	0.146356	0.753536	0.119927		DCBLD1	0.49991	0.49991	0.301108	-1.07104	0.317067	0.0342076		DLAT	0.500044	0.500044	0.300992	-0.191436	0.199604	0.323734		DERA	0.500049	0.500049	0.300987	0.307649	1.0505	0.493825					DDX39A	0.499688	0.499688	0.301301	1.46143	6.56079	0.201778		CLK3	0.499886	0.499886	0.301129	-1.96713	0.551178	0.120164		DYNLL1	0.500261	0.500261	0.300804	-1.36999	4.88886	1.39539		COX6A1	0.499513	0.499513	0.301453	0.165401	0.438144	0.664759					DNASE2	0.496487	0.496487	0.304092	-0.32782	0.457393	0.0581393
EIF2S1	0.499869	0.499869	0.301144	0.183849	0.218117	0.337616					DRC3	0.500373	0.500373	0.300706	0.244927	0.121699	0.142479					ELP6	0.500199	0.500199	0.300858	-1.26772	0.295952	0.127036		CRYZ	0.499995	0.499995	0.301034	-1.64231	1.34313	0.057351		DGKZ	0.499243	0.499243	0.301688	-0.971356	1.12306	0.440447		CLCN4	0.499816	0.499816	0.30119	-3.69455	2.00004	0.436667		DDX50	0.499854	0.499854	0.301157	-0.175127	0.880088	0.536426		DCLK1	0.49991	0.49991	0.301108	-0.694951	0.824087	4.73043		DLC1	0.500044	0.500044	0.300992	-0.864018	0.667337	0.98572		DERL2	0.500049	0.500049	0.300987	0.586072	0.598287	0.18272					DDX41	0.499688	0.499688	0.301301	1.34612	8.08425	0.156144		CLN6	0.499886	0.499886	0.301129	-2.13058	1.94872	0.0573527		DYNLL2	0.500261	0.500261	0.300804	-0.832158	3.73303	0.608075		COX6C	0.499513	0.499513	0.301453	-0.0494706	1.9477	0.740397					DNM3OS	0.496487	0.496487	0.304092	0.00714229	0.000204049	0
EIF2S3	0.499869	0.499869	0.301144	0.058772	0.21543	0.500027					DRD1	0.500373	0.500373	0.300706	-0.446239	1.38521	0.0308741					EMC1	0.500199	0.500199	0.300858	-0.944937	0.221049	0.186769		CS	0.499995	0.499995	0.301034	-2.25606	0.421662	0.184979		DGUOK	0.499243	0.499243	0.301688	-1.20324	0.638061	0.283058		CLCN7	0.499816	0.499816	0.30119	-3.54028	1.59391	0.229368		DDX51	0.499854	0.499854	0.301157	0.297714	0.479558	0.124045		DCLK2	0.49991	0.49991	0.301108	-0.834831	0.859082	2.94458		DLD	0.500044	0.500044	0.300992	-0.616167	0.532039	0.410685		DESI1	0.500049	0.500049	0.300987	0.678616	1.66348	0.106209					DDX42	0.499688	0.499688	0.301301	1.46711	10.3462	0.526439		CLPB	0.499886	0.499886	0.301129	-1.79766	2.34515	0.198117		DYNLRB1	0.500261	0.500261	0.300804	-0.951826	3.35337	0.502956		COX7A2	0.499513	0.499513	0.301453	0.0213982	0.868089	0.634525					DNMBP	0.496487	0.496487	0.304092	-0.326387	0.506288	0.790111
EIF3A	0.499869	0.499869	0.301144	0.34063	0.136525	0.587411					DRD5	0.500373	0.500373	0.300706	0.236642	0.436108	0.000456989					EMC10	0.500199	0.500199	0.300858	-0.761311	0.0223496	1.01385		CSDE1	0.499995	0.499995	0.301034	-2.37118	0.758685	0.688037		DHDDS	0.499243	0.499243	0.301688	-0.749611	0.304467	0.148927		CLDN10	0.499816	0.499816	0.30119	-2.97961	0.870116	0.022024		DDX52	0.499854	0.499854	0.301157	0.0593781	0.645612	0.386357		DCLRE1C	0.49991	0.49991	0.301108	-0.865153	0.457885	0.23388		DLEU2	0.500044	0.500044	0.300992	-0.2883	0.662346	1.84766		DET1	0.500049	0.500049	0.300987	0.484045	0.213741	0.10813					DDX52	0.499688	0.499688	0.301301	1.19531	10.1341	0.381513		CLSPN	0.499886	0.499886	0.301129	-1.37776	1.99165	0.027667		DYNLT1	0.500261	0.500261	0.300804	-1.22848	1.44062	0.24984		COX7A2L	0.499513	0.499513	0.301453	-0.0866032	0.595694	0.336831					DNPEP	0.496487	0.496487	0.304092	-0.010455	0.418749	0.131805
EIF3CL	0.499869	0.499869	0.301144	0.0827433	0.486017	0.136358					DRG1	0.500373	0.500373	0.300706	-0.0252685	0.400169	0.347616					EMC2	0.500199	0.500199	0.300858	-0.91804	0.265919	0.626961		CSF3R	0.499995	0.499995	0.301034	-2.10467	1.62853	0.00793214		DHFR	0.499243	0.499243	0.301688	-0.809666	2.12405	0.9154		CLDN11	0.499816	0.499816	0.30119	-3.35533	6.82738	0.138031		DDX54	0.499854	0.499854	0.301157	0.0313614	0.76246	0.158035		DCP1A	0.49991	0.49991	0.301108	-0.98254	1.05337	0.478818		DLEU7	0.500044	0.500044	0.300992	-0.831766	0.912802	0.524534		DGAT2	0.500049	0.500049	0.300987	0.276311	0.179121	0.0419007					DDX54	0.499688	0.499688	0.301301	1.27825	9.27533	0.20478		CLSTN1	0.499886	0.499886	0.301129	-1.69118	1.53056	1.24205		DYNLT3	0.500261	0.500261	0.300804	-1.22245	3.83039	0.448124		COX7B	0.499513	0.499513	0.301453	-0.179535	0.94326	0.472199					DNPH1	0.496487	0.496487	0.304092	0.128499	0.066048	0.060457
EIF3D	0.499869	0.499869	0.301144	0.12531	0.185317	0.191437					DROSHA	0.500373	0.500373	0.300706	0.116959	0.314506	0.820352					EMC3	0.500199	0.500199	0.300858	-1.08223	0.324562	0.396556		CSGALNACT1	0.499995	0.499995	0.301034	-2.14986	3.27622	0.430464		DHFR2	0.499243	0.499243	0.301688	-1.10127	0.263239	0.0588402		CLDN12	0.499816	0.499816	0.30119	-3.82802	1.79122	0.505701		DDX55	0.499854	0.499854	0.301157	0.123353	0.643811	0.241392		DCPS	0.49991	0.49991	0.301108	-0.893536	0.611092	0.083893		DLG4	0.500044	0.500044	0.300992	-0.171874	0.200413	0.290532		DGCR6	0.500049	0.500049	0.300987	0.446464	0.60239	0.0529236					DDX55	0.499688	0.499688	0.301301	1.61324	9.85709	0.162985		CLSTN2	0.499886	0.499886	0.301129	0.218146	4.56309	4.22553		DYRK2	0.500261	0.500261	0.300804	-0.423974	0.289798	0.166844		COX7C	0.499513	0.499513	0.301453	-0.319045	1.28071	0.936465					DNTTIP1	0.496487	0.496487	0.304092	-0.242858	0.786422	0.156012
EIF3E	0.499869	0.499869	0.301144	0.11291	0.290173	1.01889					DRP2	0.500373	0.500373	0.300706	-0.252309	0.672616	0.0224683					EMC4	0.500199	0.500199	0.300858	-0.73113	0.234348	0.111153		CSGALNACT2	0.499995	0.499995	0.301034	-2.32445	0.776621	0.575981		DHODH	0.499243	0.499243	0.301688	-0.868179	0.0562028	0.0355235		CLDN5	0.499816	0.499816	0.30119	-2.32771	1.97977	0.00595433		DDX56	0.499854	0.499854	0.301157	0.408145	0.691677	0.180829		DCTD	0.49991	0.49991	0.301108	-1.08317	0.577686	0.128127		DLG5	0.500044	0.500044	0.300992	-0.413097	0.57434	0.388915		DGCR6L	0.500049	0.500049	0.300987	0.00362635	0.425676	0.0773739					DDX56	0.499688	0.499688	0.301301	1.80948	8.81434	0.263323		CLSTN3	0.499886	0.499886	0.301129	-1.97184	0.792491	0.776006		DYRK4	0.500261	0.500261	0.300804	-0.527425	0.38968	0.0998072		CP	0.499513	0.499513	0.301453	0.452116	2.08157	1.10782					DOC2A	0.496487	0.496487	0.304092	-0.147204	1.21949	0.0867012
EIF3G	0.499869	0.499869	0.301144	0.311714	0.358702	0.20309					DSC2	0.500373	0.500373	0.300706	-0.0752308	0.672427	0.0801378					EMC7	0.500199	0.500199	0.300858	-1.42034	0.589595	0.159992		CSMD1	0.499995	0.499995	0.301034	-2.32169	0.759826	47.9605		DHRS1	0.499243	0.499243	0.301688	-0.877006	0.282694	0.131454		CLEC14A	0.499816	0.499816	0.30119	-1.75419	0.338697	0.00111254		DDX58	0.499854	0.499854	0.301157	0.0236002	0.900853	0.546873		DCTN1	0.49991	0.49991	0.301108	-0.900502	0.274628	0.263828		DLGAP1-AS1	0.500044	0.500044	0.300992	-0.469145	0.444109	0.0433971		DGCR9	0.500049	0.500049	0.300987	-0.338069	0.461402	0.0469899					DDX59	0.499688	0.499688	0.301301	1.37823	5.17395	0.0816035		CLTB	0.499886	0.499886	0.301129	-1.35688	0.763487	0.268423		DZANK1	0.500261	0.500261	0.300804	-1.44739	1.01985	0.361107		CPB2	0.499513	0.499513	0.301453	-0.180778	0.257715	0.0158689					DOC2B	0.496487	0.496487	0.304092	0.00714229	0.000204049	0
EIF3I	0.499869	0.499869	0.301144	0.0282725	0.352168	0.145691					DSCC1	0.500373	0.500373	0.300706	-0.383255	0.247781	0.0560557					EMD	0.500199	0.500199	0.300858	-0.735211	0.293718	0.0645382		CSMD2	0.499995	0.499995	0.301034	-2.43999	0.532004	2.46549		DHRS11	0.499243	0.499243	0.301688	-0.939721	0.573732	0.0245978		CLEC16A	0.499816	0.499816	0.30119	-4.01862	2.46401	1.30156		DDX6	0.499854	0.499854	0.301157	0.0332995	0.593367	1.57453		DCTN2	0.49991	0.49991	0.301108	-1.0041	0.498388	0.355216		DLGAP1-AS4	0.500044	0.500044	0.300992	-0.837404	0.833667	0.156185		DGKA	0.500049	0.500049	0.300987	0.451654	0.999705	0.0460778					DDX6	0.499688	0.499688	0.301301	0.999838	12.4278	1.78595		CLTCL1	0.499886	0.499886	0.301129	-1.36909	1.37211	0.309321		DZIP3	0.500261	0.500261	0.300804	-1.22571	0.851892	1.69989		CPB2-AS1	0.499513	0.499513	0.301453	-0.191604	0.200414	0.107846					DOCK6	0.496487	0.496487	0.304092	0.00714229	0.000204049	0.0335168
EIF3K	0.499869	0.499869	0.301144	0.129615	0.605126	0.489046					DSG3	0.500373	0.500373	0.300706	0.493068	0.170645	0.00142859					EME2	0.500199	0.500199	0.300858	-0.531621	0.200676	0.0620135		CSMD3	0.499995	0.499995	0.301034	-2.26172	0.947207	13.2274		DHRS12	0.499243	0.499243	0.301688	-0.587294	1.03024	0.0667616		CLEC18A	0.499816	0.499816	0.30119	-2.95064	0.361694	0.0182725		DECR1	0.499854	0.499854	0.301157	-0.0280929	1.34031	0.728939		DCTN3	0.49991	0.49991	0.301108	-1.09885	0.504167	0.124225		DLGAP2	0.500044	0.500044	0.300992	-0.899096	0.833406	1.04274		DGKB	0.500049	0.500049	0.300987	-0.318602	1.63649	0.749745					DEAF1	0.499688	0.499688	0.301301	0.699949	9.14883	0.728848		CLU	0.499886	0.499886	0.301129	-1.07676	0.563337	1.37741		E2F1	0.500261	0.500261	0.300804	-0.24946	0.00393468	0.00473201		CPEB1	0.499513	0.499513	0.301453	0.519381	0.760756	0.3209					DOHH	0.496487	0.496487	0.304092	-0.374375	1.22366	0.0723533
EIF3M	0.499869	0.499869	0.301144	0.148623	0.190947	0.30522					DSN1	0.500373	0.500373	0.300706	-0.0444099	0.572165	0.0415756					EMID1	0.500199	0.500199	0.300858	-0.752538	0.327644	1.21146		CSNK1A1	0.499995	0.499995	0.301034	-2.26468	0.680631	1.30693		DHRS3	0.499243	0.499243	0.301688	0.195997	0.262212	0.793406		CLEC18B	0.499816	0.499816	0.30119	-3.43799	1.40159	0.034119		DECR2	0.499854	0.499854	0.301157	0.0721513	0.613025	0.0291395		DCTN4	0.49991	0.49991	0.301108	-0.979291	0.742227	0.466841		DLGAP3	0.500044	0.500044	0.300992	-0.483914	0.460463	0.400434		DGKG	0.500049	0.500049	0.300987	0.365913	1.6933	0.225921					DECR1	0.499688	0.499688	0.301301	0.75708	12.0294	0.324516		CLUAP1	0.499886	0.499886	0.301129	-2.30955	2.48417	0.357554		E2F3	0.500261	0.500261	0.300804	-1.56188	0.932211	0.640402		CPEB1-AS1	0.499513	0.499513	0.301453	0.475323	0.125869	0.0422302					DOK3	0.496487	0.496487	0.304092	0.246982	0.216694	0.0667174
EIF4A2	0.499869	0.499869	0.301144	0.179694	0.279406	0.794108					DSTN	0.500373	0.500373	0.300706	0.0885841	0.402381	0.470489					EMILIN2	0.500199	0.500199	0.300858	-1.2433	0.544149	0.117458		CSNK1G1	0.499995	0.499995	0.301034	-2.34095	0.738249	0.542173		DHRS4	0.499243	0.499243	0.301688	-0.701744	0.641615	0.125843		CLEC18C	0.499816	0.499816	0.30119	-2.61185	0.288831	0.00844704		DEF8	0.499854	0.499854	0.301157	0.102717	0.676673	0.240507		DCTN5	0.49991	0.49991	0.301108	-0.648904	0.73144	0.371769		DLGAP4	0.500044	0.500044	0.300992	-0.366144	0.387166	1.24405		DGKH	0.500049	0.500049	0.300987	0.0608128	1.2739	0.458612					DEDD	0.499688	0.499688	0.301301	1.31056	5.98975	0.134972		CLUL1	0.499886	0.499886	0.301129	-2.32283	1.96744	0.0370395		E2F6	0.500261	0.500261	0.300804	-0.956677	0.750622	0.156013		CPEB3	0.499513	0.499513	0.301453	0.345698	0.579402	1.26626					DOK4	0.496487	0.496487	0.304092	0.00714229	0.000204049	0
EIF4A3	0.499869	0.499869	0.301144	-0.341609	0.873401	0.101459					DTD1	0.500373	0.500373	0.300706	-0.341458	0.442428	0.278358					EML1	0.500199	0.500199	0.300858	-1.31271	0.582781	0.285293		CSNK1G3	0.499995	0.499995	0.301034	-2.26436	0.797252	0.850906		DHRS4-AS1	0.499243	0.499243	0.301688	-0.820707	0.480363	0.143482		CLEC2D	0.499816	0.499816	0.30119	-4.2645	3.25425	0.0530103		DEGS1	0.499854	0.499854	0.301157	-0.108193	0.648664	0.488897		DCTN6	0.49991	0.49991	0.301108	-1.04805	0.596559	0.109047		DLK2	0.500044	0.500044	0.300992	-0.615231	0.294862	0.0180576		DGKQ	0.500049	0.500049	0.300987	0.227905	0.863006	0.0354088					DEDD2	0.499688	0.499688	0.301301	1.42588	5.78199	0.314082		CLVS1	0.499886	0.499886	0.301129	-1.64658	0.764951	2.17042		EAF2	0.500261	0.500261	0.300804	-1.26017	1.98359	0.174233		CPLX1	0.499513	0.499513	0.301453	-0.416191	0.829541	0.13429					DOK5	0.496487	0.496487	0.304092	0.271866	0.311712	0.0190164
EIF4B	0.499869	0.499869	0.301144	0.3374	0.10372	0.512885					DTD2	0.500373	0.500373	0.300706	0.0228032	0.270473	0.0729124					EML2	0.500199	0.500199	0.300858	-0.172447	0.11209	0.328983		CSNK2A2	0.499995	0.499995	0.301034	-2.48643	0.849225	0.286985		DHRS4L2	0.499243	0.499243	0.301688	-0.736411	0.119853	0.22846		CLEC4G	0.499816	0.499816	0.30119	-2.02905	0.0573299	0.00236277		DENND2C	0.499854	0.499854	0.301157	-0.397256	0.693961	0.053109		DCUN1D2	0.49991	0.49991	0.301108	-0.815645	0.932339	0.484053		DLL3	0.500044	0.500044	0.300992	-0.576428	0.422111	0.0621973		DGUOK	0.500049	0.500049	0.300987	0.32185	0.528559	0.182701					DEF6	0.499688	0.499688	0.301301	0.273529	6.8811	0.0199262		CLVS2	0.499886	0.499886	0.301129	-2.10446	1.9577	1.40613		EAPP	0.500261	0.500261	0.300804	-1.30067	1.74245	0.278551		CPLX2	0.499513	0.499513	0.301453	-0.407531	1.40282	0.121551					DOLK	0.496487	0.496487	0.304092	0.257142	0.264489	0.00475004
EIF4E1B	0.499869	0.499869	0.301144	-0.10108	0.373323	0.00162824					DTNA	0.500373	0.500373	0.300706	0.0270595	0.509497	33.3821					EML4	0.500199	0.500199	0.300858	-1.16314	0.367297	0.78704		CSNK2B	0.499995	0.499995	0.301034	-2.06251	1.33454	0.0475792		DHRS7	0.499243	0.499243	0.301688	-0.543115	0.107319	0.299967		CLEC7A	0.499816	0.499816	0.30119	-2.54846	1.65956	0.0041007		DENND3	0.499854	0.499854	0.301157	-0.116498	1.31446	6.58854		DCUN1D5	0.49991	0.49991	0.301108	-0.892263	0.549774	0.332171		DLST	0.500044	0.500044	0.300992	-0.505087	0.459842	0.276951		DHCR24	0.500049	0.500049	0.300987	0.522152	0.363891	0.0684575					DEF8	0.499688	0.499688	0.301301	1.3945	9.61683	0.628897		CMAS	0.499886	0.499886	0.301129	-1.72674	1.10219	0.237185		EARS2	0.500261	0.500261	0.300804	-1.0034	0.475388	0.160316		CPM	0.499513	0.499513	0.301453	-0.348305	0.48646	2.85651					DONSON	0.496487	0.496487	0.304092	-0.242858	1.31204	0.240491
EIF4E2	0.499869	0.499869	0.301144	0.203832	0.231384	0.308139					DTWD2	0.500373	0.500373	0.300706	-0.201402	0.246401	0.552834					EML5	0.500199	0.500199	0.300858	-0.838389	0.304626	1.2405		CSPP1	0.499995	0.499995	0.301034	-2.29709	1.00507	1.30649		DHX29	0.499243	0.499243	0.301688	-0.828077	0.569379	0.559942		CLIC1	0.499816	0.499816	0.30119	-2.06806	0.76479	0.00952907		DENND4C	0.499854	0.499854	0.301157	0.216986	1.09894	1.82911		DCX	0.49991	0.49991	0.301108	-0.687165	0.844861	0.777018		DLX5	0.500044	0.500044	0.300992	-0.355312	0.299148	0.102983		DHCR7	0.500049	0.500049	0.300987	0.592383	0.678079	0.0142698					DEGS1	0.499688	0.499688	0.301301	0.964029	8.14689	0.597574		CMBL	0.499886	0.499886	0.301129	-1.88828	2.08611	0.0833564		EBAG9	0.500261	0.500261	0.300804	-0.909101	0.883141	0.130358		CPNE1	0.499513	0.499513	0.301453	0.270504	0.538333	0.566041					DPAGT1	0.496487	0.496487	0.304092	0.625625	1.36391	0.0350098
EIF4E3	0.499869	0.499869	0.301144	-0.163882	0.805412	0.269166					DTX2	0.500373	0.500373	0.300706	0.233655	0.424175	0.124349					EML6	0.500199	0.500199	0.300858	-0.811878	0.525802	1.20159		CSRNP1	0.499995	0.499995	0.301034	-1.55309	0.701237	0.011455		DHX30	0.499243	0.499243	0.301688	-0.767407	0.512793	0.365011		CLIC4	0.499816	0.499816	0.30119	-3.67997	3.20884	0.0545588		DENND5B	0.499854	0.499854	0.301157	-0.549555	1.05843	0.542484		DCXR	0.49991	0.49991	0.301108	-0.565332	0.307031	0.154268		DMAP1	0.500044	0.500044	0.300992	-0.234951	0.239376	0.149433		DHDDS	0.500049	0.500049	0.300987	0.384092	0.343467	0.157248					DEK	0.499688	0.499688	0.301301	1.65993	7.18048	1.0501		CMC2	0.499886	0.499886	0.301129	-2.51788	1.90186	0.534814		EBF3	0.500261	0.500261	0.300804	-0.753482	0.175757	0.0653719		CPNE3	0.499513	0.499513	0.301453	0.00146872	1.18926	0.520381					DPCD	0.496487	0.496487	0.304092	-0.106778	0.350389	0.0220762
EIF4ENIF1	0.499869	0.499869	0.301144	0.0634496	0.184451	0.24267					DTX4	0.500373	0.500373	0.300706	-0.114644	0.0437717	0.147308					EMP2	0.500199	0.500199	0.300858	-0.738412	0.172921	0.336951		CSRNP2	0.499995	0.499995	0.301034	-2.5222	0.844514	0.363005		DHX33	0.499243	0.499243	0.301688	-0.508751	0.0936839	0.114173		CLIP1	0.499816	0.499816	0.30119	-3.76549	2.19608	1.92801		DENND6A	0.499854	0.499854	0.301157	-0.01779	0.958333	1.10529		DDA1	0.49991	0.49991	0.301108	-1.12884	0.396668	0.217609		DMGDH	0.500044	0.500044	0.300992	-0.718077	0.624872	0.269606		DHDH	0.500049	0.500049	0.300987	0.538226	0.117979	0.013531					DENND2C	0.499688	0.499688	0.301301	0.566011	5.69295	0.0494864		CMIP	0.499886	0.499886	0.301129	-1.21145	2.48754	1.80759		EBLN3P	0.500261	0.500261	0.300804	-1.09124	1.42728	0.204713		CPNE4	0.499513	0.499513	0.301453	-0.156971	0.46082	0.158254					DPF1	0.496487	0.496487	0.304092	-0.035339	0.168759	0.0408385
EIF4H	0.499869	0.499869	0.301144	-0.0350796	0.351844	0.438555					DTYMK	0.500373	0.500373	0.300706	0.154779	0.321479	0.112557					EMSY	0.500199	0.500199	0.300858	-0.71766	0.310425	1.17113		CSRP1	0.499995	0.499995	0.301034	-2.10826	1.12839	0.101858		DHX35	0.499243	0.499243	0.301688	-0.985689	0.762676	0.198491		CLIP2	0.499816	0.499816	0.30119	-3.77639	2.24694	0.980039		DENND6B	0.499854	0.499854	0.301157	-0.194378	0.821988	0.0967513		DDAH1	0.49991	0.49991	0.301108	-1.03637	0.901499	0.550431		DMKN	0.500044	0.500044	0.300992	-0.606007	0.284257	0.271311		DHRS11	0.500049	0.500049	0.300987	0.567582	0.259176	0.0801949					DENND3	0.499688	0.499688	0.301301	0.837532	9.14984	0.32516		CMPK2	0.499886	0.499886	0.301129	-2.03184	1.78598	0.0571434		EBNA1BP2	0.500261	0.500261	0.300804	-0.597988	0.969224	0.039396		CPNE5	0.499513	0.499513	0.301453	-0.534055	0.992805	0.0958611					DPF2	0.496487	0.496487	0.304092	0.41864	0.15305	0.172411
EIF5A	0.499869	0.499869	0.301144	0.346649	0.39316	0.239578					DUS2	0.500373	0.500373	0.300706	-0.000175768	0.357228	0.19213					EMX2	0.500199	0.500199	0.300858	-0.195865	0.272147	0.057093		CST3	0.499995	0.499995	0.301034	-3.04981	2.10019	0.566323		DHX36	0.499243	0.499243	0.301688	-0.898161	0.792571	1.17232		CLIP3	0.499816	0.499816	0.30119	-3.52535	1.47044	0.254855		DEPDC4	0.499854	0.499854	0.301157	-0.369194	1.32966	0.0456553		DDHD2	0.49991	0.49991	0.301108	-0.996779	0.443556	0.552924		DMTF1	0.500044	0.500044	0.300992	-0.30991	0.354119	1.29662		DHRS12	0.500049	0.500049	0.300987	-0.0864525	0.304169	0.0966606					DENND4A	0.499688	0.499688	0.301301	0.742873	15.9032	1.44934		CMSS1	0.499886	0.499886	0.301129	-2.06944	1.55403	1.49275		EBP	0.500261	0.500261	0.300804	-0.567734	1.41665	0.0747775		CPNE6	0.499513	0.499513	0.301453	0.18123	0.476812	0.0296299					DPF3	0.496487	0.496487	0.304092	0.219142	0.14311	0.296997
EIF5A2	0.499869	0.499869	0.301144	0.0814586	0.320121	0.233483					DUS3L	0.500373	0.500373	0.300706	-0.0415824	0.47297	0.040201					ENAH	0.500199	0.500199	0.300858	-0.961209	0.370128	2.35313		CSTB	0.499995	0.499995	0.301034	-2.34125	0.614499	0.114861		DHX57	0.499243	0.499243	0.301688	-0.882125	0.640888	0.308213		CLIP4	0.499816	0.499816	0.30119	-3.80165	2.4948	1.3529		DEPDC5	0.499854	0.499854	0.301157	-0.0913111	1.17993	0.363289		DDIT3	0.49991	0.49991	0.301108	-1.48946	1.40357	0.148835		DMWD	0.500044	0.500044	0.300992	-0.254311	0.254521	0.160332		DHRS4-AS1	0.500049	0.500049	0.300987	0.0734928	0.324076	0.149295					DENND6B	0.499688	0.499688	0.301301	0.785166	13.4222	0.176439		CMTM6	0.499886	0.499886	0.301129	-1.27717	1.01814	0.0963593		EBPL	0.500261	0.500261	0.300804	-0.997584	0.92263	0.16535		CPNE7	0.499513	0.499513	0.301453	0.289619	0.747405	0.00592011					DPH3	0.496487	0.496487	0.304092	-0.035339	0.00823178	0.0159201
EIF5AL1	0.499869	0.499869	0.301144	0.640018	1.67139	0.0149522					DUS4L	0.500373	0.500373	0.300706	0.0581553	0.274248	0.0772513					ENC1	0.500199	0.500199	0.300858	-1.10097	0.320906	0.112863		CSTF2T	0.499995	0.499995	0.301034	-1.85633	0.303163	0.0270619		DHX8	0.499243	0.499243	0.301688	-0.717563	0.338077	0.292132		CLK2	0.499816	0.499816	0.30119	-3.92231	1.70107	0.134965		DEPDC7	0.499854	0.499854	0.301157	-0.230454	0.743237	0.0321061		DDIT4	0.49991	0.49991	0.301108	-0.30374	0.251357	0.104473		DMXL1	0.500044	0.500044	0.300992	-0.289606	0.455704	2.18548		DHRS7	0.500049	0.500049	0.300987	0.0941948	0.280438	0.0702119					DENR	0.499688	0.499688	0.301301	0.98055	9.93531	0.62223		CMYA5	0.499886	0.499886	0.301129	-1.92379	1.2739	0.233515		ECHDC2	0.500261	0.500261	0.300804	-1.03121	0.855889	0.276243		CPNE9	0.499513	0.499513	0.301453	0.114421	0.311344	0.0293203					DPH6	0.496487	0.496487	0.304092	-0.101704	0.325804	0.612372
EIF6	0.499869	0.499869	0.301144	0.0623021	0.514973	0.0739511					DUSP11	0.500373	0.500373	0.300706	-0.0365373	0.297537	0.14049					ENDOD1	0.500199	0.500199	0.300858	-0.671655	0.261039	0.278472		CSTF3	0.499995	0.499995	0.301034	-2.25832	0.713185	0.902526		DICER1-AS1	0.499243	0.499243	0.301688	-0.897452	0.760039	0.119698		CLMN	0.499816	0.499816	0.30119	-3.88764	3.69815	0.186113		DERA	0.499854	0.499854	0.301157	-0.0777354	1.04939	0.841822		DDOST	0.49991	0.49991	0.301108	-1.00681	0.260003	0.0872502		DNAAF1	0.500044	0.500044	0.300992	-0.467974	0.283779	0.0416454		DHX15	0.500049	0.500049	0.300987	0.513515	0.550603	0.519197					DEPDC4	0.499688	0.499688	0.301301	0.970535	1.83972	0.121495		CNBP	0.499886	0.499886	0.301129	-1.90164	1.35825	0.298998		ECHS1	0.500261	0.500261	0.300804	-0.934493	0.629348	0.133756		CPSF3	0.499513	0.499513	0.301453	0.0664	0.446068	0.1946					DPH7	0.496487	0.496487	0.304092	0.120971	0.610053	0.285426
ELAC1	0.499869	0.499869	0.301144	-0.269553	0.582468	0.0354015					DUSP15	0.500373	0.500373	0.300706	-0.102169	0.339106	0.0477619					ENGASE	0.500199	0.500199	0.300858	-0.248742	0.00677644	0.0550874		CTBP1-AS	0.499995	0.499995	0.301034	-2.42336	1.11981	0.0660546		DIDO1	0.499243	0.499243	0.301688	-0.603661	0.501732	0.79419		CLMP	0.499816	0.499816	0.30119	-3.57666	0.973301	0.0417019		DERL2	0.499854	0.499854	0.301157	-0.0691989	0.783071	0.20573		DDRGK1	0.49991	0.49991	0.301108	-1.40659	0.910837	0.139042		DNAAF4	0.500044	0.500044	0.300992	-0.507502	0.609377	0.245949		DHX16	0.500049	0.500049	0.300987	0.601814	0.800153	0.0753285					DEPDC7	0.499688	0.499688	0.301301	0.307905	0.486344	0.000563858		CNIH1	0.499886	0.499886	0.301129	-2.00447	1.53714	0.25195		ECI1	0.500261	0.500261	0.300804	-0.603979	0.273906	0.149269		CPSF6	0.499513	0.499513	0.301453	0.44127	0.620553	1.63437					DPM2	0.496487	0.496487	0.304092	0.275851	0.467528	0.0459923
ELAC2	0.499869	0.499869	0.301144	-0.0151123	0.275876	0.12606					DUSP19	0.500373	0.500373	0.300706	-0.0891383	0.395024	0.0325581					ENHO	0.500199	0.500199	0.300858	-0.634761	0.0917374	0.420393		CTBP2	0.499995	0.499995	0.301034	-2.63661	1.40385	0.188457		DIMT1	0.499243	0.499243	0.301688	-0.569411	0.183159	0.163006		CLN5	0.499816	0.499816	0.30119	-3.07872	5.34719	0.0859894		DESI1	0.499854	0.499854	0.301157	0.122852	0.677896	0.213251		DDT	0.49991	0.49991	0.301108	-1.06736	0.375657	0.0619349		DNAAF5	0.500044	0.500044	0.300992	-0.466694	0.420896	0.199463		DHX32	0.500049	0.500049	0.300987	0.570884	0.714955	0.549868					DEPTOR	0.499688	0.499688	0.301301	0.658134	6.47841	0.246384		CNIH4	0.499886	0.499886	0.301129	-1.73028	0.691502	0.143282		ECI2	0.500261	0.500261	0.300804	-1.21165	1.01548	0.202789		CPSF7	0.499513	0.499513	0.301453	0.0199637	1.63705	0.613991					DPP10-AS1	0.496487	0.496487	0.304092	0.0627404	0.0115097	0.0140357
ELFN1	0.499869	0.499869	0.301144	-0.0717977	1.00961	0.0236286					DUSP2	0.500373	0.500373	0.300706	0.270986	0.205986	0.00508896					ENKUR	0.500199	0.500199	0.300858	-1.27244	0.657736	0.0876174		CTDSP2	0.499995	0.499995	0.301034	-2.41055	0.506359	0.241818		DIO3OS	0.499243	0.499243	0.301688	-1.30863	0.94117	0.0767182		CLN6	0.499816	0.499816	0.30119	-3.89551	2.74441	0.0682718		DFFB	0.499854	0.499854	0.301157	-0.131201	1.20472	0.162346		DDTL	0.49991	0.49991	0.301108	-0.70615	0.408839	0.0126841		DNAH1	0.500044	0.500044	0.300992	-1.04351	0.609896	0.107679		DHX35	0.500049	0.500049	0.300987	0.369622	0.653555	0.256924					DESI2	0.499688	0.499688	0.301301	0.997841	14.4457	0.332277		CNKSR2	0.499886	0.499886	0.301129	-2.70637	1.98193	5.04049		ECSIT	0.500261	0.500261	0.300804	-0.9736	0.392771	0.393641		CPT1C	0.499513	0.499513	0.301453	0.402476	0.192814	0.0637292					DPP9	0.496487	0.496487	0.304092	0.177598	0.385609	0.528702
ELFN2	0.499869	0.499869	0.301144	1.18016	3.36529	0.0106435					DUSP23	0.500373	0.500373	0.300706	0.107306	0.410547	0.0224249					ENO1	0.500199	0.500199	0.300858	-0.804848	0.254982	0.624554		CTHRC1	0.499995	0.499995	0.301034	-2.3282	0.956159	0.0364104		DIRAS2	0.499243	0.499243	0.301688	-0.7309	0.547812	0.0146981		CLN8	0.499816	0.499816	0.30119	-3.55804	3.27024	0.0659998		DGCR2	0.499854	0.499854	0.301157	-0.0550535	0.885197	0.668977		DDX10	0.49991	0.49991	0.301108	-0.947238	0.842234	0.811501		DNAH10	0.500044	0.500044	0.300992	-0.684078	0.481184	0.100981		DHX36	0.500049	0.500049	0.300987	0.241651	0.384314	0.724417					DGAT2	0.499688	0.499688	0.301301	1.22616	8.94895	0.0744861		CNKSR3	0.499886	0.499886	0.301129	-2.2445	1.88326	0.15473		ECT2	0.500261	0.500261	0.300804	-0.433083	0.214401	0.0583381		CR381653.1	0.499513	0.499513	0.301453	-0.075007	2.09539	0.156037					DPPA4	0.496487	0.496487	0.304092	0.0876243	0.0245806	0.0402007
ELL	0.499869	0.499869	0.301144	0.148133	0.228637	0.14459					DUSP28	0.500373	0.500373	0.300706	-0.0286849	0.34622	0.0390851					ENO2	0.500199	0.500199	0.300858	-0.683892	0.332821	0.294458		CTIF	0.499995	0.499995	0.301034	-2.5594	0.873556	1.72317		DIRC3	0.499243	0.499243	0.301688	-1.53658	1.23866	0.267873		CLNS1A	0.499816	0.499816	0.30119	-4.04703	2.6043	0.680678		DGCR6L	0.499854	0.499854	0.301157	-0.0189996	1.0692	0.0611224		DDX11	0.49991	0.49991	0.301108	-0.94099	2.05119	0.0558248		DNAH14	0.500044	0.500044	0.300992	-0.603101	0.53696	2.67901		DHX40	0.500049	0.500049	0.300987	0.484867	0.336326	0.520455					DGCR2	0.499688	0.499688	0.301301	0.970912	13.1274	1.00753		CNN3	0.499886	0.499886	0.301129	-1.10939	1.80522	0.200999		EDC3	0.500261	0.500261	0.300804	-1.12972	0.820493	0.175481		CR786580.1	0.499513	0.499513	0.301453	-0.105803	0.378221	0.00749391					DPYS	0.496487	0.496487	0.304092	0.143222	0.0239539	0.0181461
ELMO2	0.499869	0.499869	0.301144	0.052693	0.167129	0.331257					DUSP6	0.500373	0.500373	0.300706	0.128038	0.13967	0.032238					ENOSF1	0.500199	0.500199	0.300858	-1.31942	0.354292	0.569152		CTNNA1	0.499995	0.499995	0.301034	-2.34494	0.513905	0.869414		DIS3	0.499243	0.499243	0.301688	-0.502312	0.290898	0.508472		CLOCK	0.499816	0.499816	0.30119	-3.64571	2.10949	1.11417		DGCR8	0.499854	0.499854	0.301157	0.308291	0.59344	0.228632		DDX18	0.49991	0.49991	0.301108	-0.993641	0.659046	0.394434		DNAH17	0.500044	0.500044	0.300992	-0.229735	0.355539	0.100174		DHX58	0.500049	0.500049	0.300987	0.638734	0.160489	0.0299824					DGCR6	0.499688	0.499688	0.301301	1.16416	9.1349	0.0527834		CNNM2	0.499886	0.499886	0.301129	-2.10439	1.64861	1.96512		EDEM1	0.500261	0.500261	0.300804	-1.25687	1.18807	0.219664		CRABP1	0.499513	0.499513	0.301453	0.14366	0.333932	0.0558255					DPYSL4	0.496487	0.496487	0.304092	0.0860177	0.0143866	0.0167457
ELMOD1	0.499869	0.499869	0.301144	-0.375853	0.492226	0.181766					DUSP8	0.500373	0.500373	0.300706	0.0766869	1.67779	0.0391674					ENOX1	0.500199	0.500199	0.300858	-1.1199	0.42563	2.56759		CTNNA2	0.499995	0.499995	0.301034	-2.37579	0.913335	17.5394		DISP1	0.499243	0.499243	0.301688	-0.563157	0.900908	0.27535		CLP1	0.499816	0.499816	0.30119	-3.07324	0.579601	0.0334834		DGCR9	0.499854	0.499854	0.301157	-0.658172	2.9254	0.0205852		DDX19A	0.49991	0.49991	0.301108	-0.937772	0.934498	0.179466		DNAH5	0.500044	0.500044	0.300992	-0.894401	0.493077	0.046516		DHX9	0.500049	0.500049	0.300987	0.550473	0.35934	0.987					DGCR6L	0.499688	0.499688	0.301301	0.996801	5.95477	0.276905		CNOT10	0.499886	0.499886	0.301129	-2.33442	1.82403	0.539083		EDEM2	0.500261	0.500261	0.300804	-1.06701	0.328197	0.0752271		CRABP2	0.499513	0.499513	0.301453	0.0804937	0.510255	0.0269008					DRAM1	0.496487	0.496487	0.304092	0.354284	0.708831	0.0721472
ELMOD2	0.499869	0.499869	0.301144	0.427722	0.186687	0.426006					DXO	0.500373	0.500373	0.300706	-0.0127431	0.232979	0.0711841					ENOX2	0.500199	0.500199	0.300858	-0.935629	0.541979	0.508094		CTNNA3	0.499995	0.499995	0.301034	-2.53759	1.36764	1.76218		DKK3	0.499243	0.499243	0.301688	-2.11282	3.01798	0.551375		CLPB	0.499816	0.499816	0.30119	-3.92887	2.42605	0.222738		DGKB	0.499854	0.499854	0.301157	-1.29765	3.16993	0.70921		DDX20	0.49991	0.49991	0.301108	-0.651159	0.598828	0.109445		DNAH6	0.500044	0.500044	0.300992	-0.493495	0.870473	0.470605		DIABLO	0.500049	0.500049	0.300987	-0.0756325	0.331251	0.0220544					DGCR8	0.499688	0.499688	0.301301	1.1583	9.31165	0.262935		CNOT2	0.499886	0.499886	0.301129	-1.96412	1.18857	1.19263		EDF1	0.500261	0.500261	0.300804	-0.783138	3.12105	0.484703		CRACR2B	0.499513	0.499513	0.301453	0.150852	0.440599	0.0461162					DRAXIN	0.496487	0.496487	0.304092	-0.139098	0.0773934	0.0376617
ELMOD3	0.499869	0.499869	0.301144	0.280717	0.15988	0.630957					DYDC2	0.500373	0.500373	0.300706	0.17948	0.203628	0.0137191					ENPP1	0.500199	0.500199	0.300858	-1.08124	0.212778	0.175488		CTNNAL1	0.499995	0.499995	0.301034	-2.30691	1.05559	0.355223		DLAT	0.499243	0.499243	0.301688	-0.778269	0.432961	0.208035		CLPSL1	0.499816	0.499816	0.30119	-2.49978	0.0630492	0.011514		DGKG	0.499854	0.499854	0.301157	-0.233724	1.46564	0.297094		DDX23	0.49991	0.49991	0.301108	-0.638764	0.357457	0.102425		DNAH7	0.500044	0.500044	0.300992	-0.684028	0.579069	0.266464		DIAPH1	0.500049	0.500049	0.300987	0.367856	1.13332	0.756163					DGKA	0.499688	0.499688	0.301301	1.09262	8.72577	0.171132		CNOT3	0.499886	0.499886	0.301129	-1.51738	1.50006	0.108245		EDNRB	0.500261	0.500261	0.300804	-0.698146	0.612596	0.0360103		CRAT	0.499513	0.499513	0.301453	0.206836	0.289834	0.0665629					DRC1	0.496487	0.496487	0.304092	-0.381662	1.13426	0.0388624
ELOB	0.499869	0.499869	0.301144	-0.210004	0.635902	0.669239					DYNC1H1	0.500373	0.500373	0.300706	0.310982	0.153746	1.17758					ENPP2	0.500199	0.500199	0.300858	-1.06599	0.205097	0.340226		CTNNBL1	0.499995	0.499995	0.301034	-2.508	0.981342	0.443374		DLC1	0.499243	0.499243	0.301688	-1.32376	0.394116	7.59317		CLSPN	0.499816	0.499816	0.30119	-3.26553	1.42502	0.0173077		DGKI	0.499854	0.499854	0.301157	-0.593372	2.14778	0.361577		DDX24	0.49991	0.49991	0.301108	-1.39109	0.705505	1.25504		DNAH9	0.500044	0.500044	0.300992	-0.912588	0.827011	0.305839		DIO2	0.500049	0.500049	0.300987	-0.403967	0.84637	0.145074					DGKI	0.499688	0.499688	0.301301	0.1525	19.606	3.33559		CNOT6L	0.499886	0.499886	0.301129	-2.04599	1.24815	0.916241		EEA1	0.500261	0.500261	0.300804	-1.25426	1.63999	0.947322		CRBN	0.499513	0.499513	0.301453	0.38305	0.877429	0.751822					DRC3	0.496487	0.496487	0.304092	0.17666	0.111921	0.0383386
ELOC	0.499869	0.499869	0.301144	-0.0361666	0.237518	0.275275					DYNC1I1	0.500373	0.500373	0.300706	-0.371269	0.332792	0.734706					ENPP5	0.500199	0.500199	0.300858	-0.991959	0.411492	0.117281		CTNND2	0.499995	0.499995	0.301034	-2.32507	0.818889	13.5899		DLEU2	0.499243	0.499243	0.301688	-0.520016	0.292043	4.63474		CLSTN3	0.499816	0.499816	0.30119	-3.61544	1.38809	0.807506		DGKZ	0.499854	0.499854	0.301157	0.165977	0.592196	0.507884		DDX25	0.49991	0.49991	0.301108	-1.11539	0.673877	0.28981		DNAJA1	0.500044	0.500044	0.300992	-0.158391	0.455515	0.783918		DIO3OS	0.500049	0.500049	0.300987	-0.391659	0.552745	0.0105137					DGKQ	0.499688	0.499688	0.301301	0.941876	9.23388	0.0571054		CNOT8	0.499886	0.499886	0.301129	-1.955	1.82282	0.127445		EED	0.500261	0.500261	0.300804	-0.97196	0.856132	0.358373		CREB3	0.499513	0.499513	0.301453	0.244531	0.574824	0.0986033					DRD5	0.496487	0.496487	0.304092	0.00714229	0.000204049	0
ELOF1	0.499869	0.499869	0.301144	0.110925	0.240782	0.101098					DYNC1I2	0.500373	0.500373	0.300706	0.102637	0.347157	0.625061					ENSA	0.500199	0.500199	0.300858	-0.45469	0.384102	1.10814		CTNS	0.499995	0.499995	0.301034	-2.73764	0.792664	0.0492433		DLEU7	0.499243	0.499243	0.301688	-1.52108	0.767894	0.0739832		CLTB	0.499816	0.499816	0.30119	-3.54224	1.11632	0.207648		DGUOK	0.499854	0.499854	0.301157	-0.184697	1.15157	0.402042		DDX27	0.49991	0.49991	0.301108	-0.807886	0.283921	0.212747		DNAJA2	0.500044	0.500044	0.300992	-0.484256	0.755228	0.257231		DIRAS1	0.500049	0.500049	0.300987	0.643429	0.693906	0.0396478					DHCR24	0.499688	0.499688	0.301301	0.439925	10.6186	1.0177		CNPY3	0.499886	0.499886	0.301129	-1.73549	1.71162	0.0632147		EEF1A1	0.500261	0.500261	0.300804	-0.764413	6.21461	0.53952		CREB3L1	0.499513	0.499513	0.301453	0.130262	0.349137	0.0331782					DRG1	0.496487	0.496487	0.304092	0.0506496	0.187526	0.260619
ELOVL2	0.499869	0.499869	0.301144	0.273479	0.220492	0.0482979					DYNC1LI1	0.500373	0.500373	0.300706	0.046616	0.24994	0.351128					ENTPD1	0.500199	0.500199	0.300858	-0.934849	0.152322	0.195837		CTSB	0.499995	0.499995	0.301034	-2.26404	0.476863	0.329975		DLG2	0.499243	0.499243	0.301688	-1.54557	4.75262	4.96416		CLTCL1	0.499816	0.499816	0.30119	-4.20854	2.46998	0.140982		DHDDS	0.499854	0.499854	0.301157	-0.174157	0.951175	0.329723		DDX41	0.49991	0.49991	0.301108	-0.681841	0.337093	0.0757329		DNAJA3	0.500044	0.500044	0.300992	-0.522011	0.288498	0.226078		DIRAS3	0.500049	0.500049	0.300987	0.0315195	0.255842	0.0218982					DHDDS	0.499688	0.499688	0.301301	1.91055	10.9042	0.25742		CNR1	0.499886	0.499886	0.301129	-2.64503	0.218511	1.27951		EEF1AKMT1	0.500261	0.500261	0.300804	-1.10659	0.578286	0.266305		CREB3L4	0.499513	0.499513	0.301453	0.411061	0.222381	0.0397711					DRG2	0.496487	0.496487	0.304092	0.219142	0.260901	0.407809
ELOVL6	0.499869	0.499869	0.301144	0.194905	0.425821	0.432125					DYNC2LI1	0.500373	0.500373	0.300706	-0.0554197	0.279507	0.882699					ENTPD1-AS1	0.500199	0.500199	0.300858	-1.12136	0.293186	1.52413		CTSC	0.499995	0.499995	0.301034	-2.72604	0.829213	0.0407377		DLG3	0.499243	0.499243	0.301688	-0.893078	0.460767	0.066217		CLU	0.499816	0.499816	0.30119	-3.56865	1.61765	1.16656		DHDH	0.499854	0.499854	0.301157	0.145445	0.668873	0.0071477		DDX5	0.49991	0.49991	0.301108	-0.959186	0.625845	1.67776		DNAJB11	0.500044	0.500044	0.300992	-0.819353	0.437008	0.0776167		DIS3	0.500049	0.500049	0.300987	0.597123	0.690279	0.149158					DHFR	0.499688	0.499688	0.301301	-0.22672	8.87857	4.69221		CNRIP1	0.499886	0.499886	0.301129	-1.62484	1.03256	0.38972		EEF1B2	0.500261	0.500261	0.300804	-0.975861	3.70063	0.178104		CREBBP	0.499513	0.499513	0.301453	0.450679	0.522177	2.65414					DRP2	0.496487	0.496487	0.304092	0.458981	0.289041	0.0419948
ELOVL7	0.499869	0.499869	0.301144	0.155431	0.378128	0.975347					DYNLL1	0.500373	0.500373	0.300706	-0.409866	0.422605	1.11204					ENTPD3	0.500199	0.500199	0.300858	-1.70119	1.47568	0.0877139		CTSD	0.499995	0.499995	0.301034	-1.23486	0.859548	0.125673		DLGAP1	0.499243	0.499243	0.301688	-2.07508	4.88302	1.10169		CLVS1	0.499816	0.499816	0.30119	-3.73003	2.11499	3.1572		DHFR2	0.499854	0.499854	0.301157	-0.270374	0.891469	0.0622393		DDX50	0.49991	0.49991	0.301108	-0.982666	0.704801	0.44071		DNAJB12	0.500044	0.500044	0.300992	-0.45626	0.538593	0.19269		DISC1	0.500049	0.500049	0.300987	0.65131	1.1876	0.156945					DHFR2	0.499688	0.499688	0.301301	1.09528	4.03731	0.183704		CNST	0.499886	0.499886	0.301129	-2.30416	1.72347	0.617694		EEF1D	0.500261	0.500261	0.300804	-0.439905	0.368863	0.318899		CREBL2	0.499513	0.499513	0.301453	0.175015	0.395536	0.324902					DSC2	0.496487	0.496487	0.304092	-0.242858	0.235919	0.0133508
ELP3	0.499869	0.499869	0.301144	0.21156	0.285128	0.624862					DYNLRB2	0.500373	0.500373	0.300706	-0.448143	0.653366	0.111272					ENTPD5	0.500199	0.500199	0.300858	-0.90752	0.22899	0.0944496		CTSL	0.499995	0.499995	0.301034	-2.73177	0.800541	0.0892672		DLGAP1-AS1	0.499243	0.499243	0.301688	-1.16276	0.416659	0.0544458		CLVS2	0.499816	0.499816	0.30119	-3.45201	2.16808	2.05042		DHODH	0.499854	0.499854	0.301157	-0.0506844	1.08642	0.116991		DDX51	0.49991	0.49991	0.301108	-0.934809	0.548383	0.15956		DNAJB9	0.500044	0.500044	0.300992	-0.709103	0.607362	0.138719		DISP1	0.500049	0.500049	0.300987	0.427122	0.500656	0.140552					DHODH	0.499688	0.499688	0.301301	1.00015	4.08108	0.0507906		CNTFR	0.499886	0.499886	0.301129	-1.39483	1.48408	0.129402		EEF1E1	0.500261	0.500261	0.300804	-1.02282	0.975883	0.109643		CREBZF	0.499513	0.499513	0.301453	0.249358	0.20288	0.735167					DSCC1	0.496487	0.496487	0.304092	0.00714229	0.000204049	0
ELP4	0.499869	0.499869	0.301144	0.0475875	0.267701	1.20164					DYNLT1	0.500373	0.500373	0.300706	-0.0875793	0.665317	0.180507					ENTPD6	0.500199	0.500199	0.300858	-0.624012	0.22318	0.224401		CTSO	0.499995	0.499995	0.301034	-2.80408	1.66726	0.0365388		DLGAP1-AS4	0.499243	0.499243	0.301688	-0.628017	0.582811	0.00852259		CLYBL	0.499816	0.499816	0.30119	-4.03241	2.63333	0.472901		DHPS	0.499854	0.499854	0.301157	0.159563	0.55058	0.121765		DDX52	0.49991	0.49991	0.301108	-0.919935	0.573744	0.315028		DNAJC12	0.500044	0.500044	0.300992	-0.328351	0.347828	0.221369		DISP2	0.500049	0.500049	0.300987	0.274221	0.213499	0.028379					DHPS	0.499688	0.499688	0.301301	1.08633	8.96637	0.48992		CNTN1	0.499886	0.499886	0.301129	-1.84892	1.32275	8.62227		EEF2K	0.500261	0.500261	0.300804	-1.00182	0.59917	0.481237		CREG1	0.499513	0.499513	0.301453	-0.0650688	0.638777	0.252616					DSEL	0.496487	0.496487	0.304092	0.249856	0.160674	0.122067
ELP5	0.499869	0.499869	0.301144	0.0751733	0.244987	0.0924713					DYNLT3	0.500373	0.500373	0.300706	-0.0350869	0.580363	0.0814886					ENY2	0.500199	0.500199	0.300858	-1.19753	0.440159	0.231344		CTTN	0.499995	0.499995	0.301034	-2.38175	0.643186	0.833607		DLGAP2	0.499243	0.499243	0.301688	-2.42261	7.91933	0.423599		CMAS	0.499816	0.499816	0.30119	-3.63245	1.57429	0.255023		DHRS1	0.499854	0.499854	0.301157	0.165564	0.575262	0.139302		DDX55	0.49991	0.49991	0.301108	-1.18316	0.855074	0.26034		DNAJC13	0.500044	0.500044	0.300992	-0.443497	0.61412	0.768428		DISP3	0.500049	0.500049	0.300987	0.124112	0.456793	0.0163744					DHRS1	0.499688	0.499688	0.301301	1.36634	5.65367	0.0806985		CNTN3	0.499886	0.499886	0.301129	-1.28426	3.19896	1.56821		EEF2KMT	0.500261	0.500261	0.300804	-0.608937	0.0996191	0.0288042		CREG2	0.499513	0.499513	0.301453	0.0912753	0.236797	0.0140717					DSG3	0.496487	0.496487	0.304092	0.00714229	0.000204049	0
ELP6	0.499869	0.499869	0.301144	-0.151558	0.36519	0.140693					DYRK4	0.500373	0.500373	0.300706	-0.27909	0.485445	0.0607288					EP300	0.500199	0.500199	0.300858	-0.700801	0.247979	1.35283		CTXN1	0.499995	0.499995	0.301034	-1.63645	0.409465	0.560457		DLGAP3	0.499243	0.499243	0.301688	-1.25648	1.92283	0.030192		CMBL	0.499816	0.499816	0.30119	-4.08318	2.2733	0.0599881		DHRS11	0.499854	0.499854	0.301157	-0.336754	0.704752	0.0259787		DDX6	0.49991	0.49991	0.301108	-0.638871	0.506185	0.88048		DNAJC15	0.500044	0.500044	0.300992	-0.45688	0.408058	0.356695		DKC1	0.500049	0.500049	0.300987	0.57552	0.697814	0.100022					DHRS11	0.499688	0.499688	0.301301	0.938155	6.44159	0.0413762		CNTN5	0.499886	0.499886	0.301129	-3.24137	1.60802	27.436		EEFSEC	0.500261	0.500261	0.300804	-1.42009	1.11731	0.617166		CRH	0.499513	0.499513	0.301453	-0.0779258	0.0242897	0.00645558					DSN1	0.496487	0.496487	0.304092	0.322901	0.139714	0.0240233
EMC1	0.499869	0.499869	0.301144	0.15041	0.0885844	0.201316					DZANK1	0.500373	0.500373	0.300706	-0.069981	0.314905	0.344861					EP400	0.500199	0.500199	0.300858	-0.968682	0.456006	0.922554		CTXN3	0.499995	0.499995	0.301034	-2.27525	1.45791	0.0145649		DLST	0.499243	0.499243	0.301688	-0.726149	0.474174	0.448992		CMC2	0.499816	0.499816	0.30119	-3.86886	2.4347	0.552403		DHRS4	0.499854	0.499854	0.301157	0.0660841	0.719864	0.095121		DEAF1	0.49991	0.49991	0.301108	-0.631089	0.497415	0.586515		DNAJC17	0.500044	0.500044	0.300992	-0.792306	0.676278	0.261762		DKK1	0.500049	0.500049	0.300987	0.256339	0.154393	0.00594756					DHRS12	0.499688	0.499688	0.301301	0.93198	4.79776	0.11116		CNTNAP1	0.499886	0.499886	0.301129	-2.02382	1.00884	0.197308		EFCAB1	0.500261	0.500261	0.300804	-0.567881	0.10944	0.0156724		CRHBP	0.499513	0.499513	0.301453	-0.0874177	0.332572	0.0115925					DTD2	0.496487	0.496487	0.304092	-0.242858	0.235919	0.0887958
EMC10	0.499869	0.499869	0.301144	0.10757	0.19334	1.70404					DZIP1	0.500373	0.500373	0.300706	-0.134233	0.287891	0.963229					EPAS1	0.500199	0.500199	0.300858	-0.998229	0.104814	0.416397		CU633967.1	0.499995	0.499995	0.301034	-1.87062	2.67224	0.03723		DLX6-AS1	0.499243	0.499243	0.301688	-1.22189	0.931216	0.0419106		CMIP	0.499816	0.499816	0.30119	-3.6699	2.26071	0.645669		DHRS4-AS1	0.499854	0.499854	0.301157	-0.546526	1.14457	0.188988		DECR1	0.49991	0.49991	0.301108	-1.44439	0.975042	0.540944		DNAJC19	0.500044	0.500044	0.300992	-0.699547	1.1047	0.209472		DKK3	0.500049	0.500049	0.300987	0.173328	0.811413	0.988389					DHRS3	0.499688	0.499688	0.301301	-0.0240607	4.85857	0.22592		CNTNAP2	0.499886	0.499886	0.301129	-1.10012	1.56195	31.4145		EFCAB10	0.500261	0.500261	0.300804	-0.851985	0.340119	0.0535933		CRHR2	0.499513	0.499513	0.301453	0.210894	0.282188	0.00784362					DTX4	0.496487	0.496487	0.304092	0.110902	0.201819	0.0677587
EMC3	0.499869	0.499869	0.301144	-0.0562793	0.257832	0.396438					DZIP3	0.500373	0.500373	0.300706	-0.00311627	0.308107	1.05846					EPB41	0.500199	0.500199	0.300858	-0.963607	1.01293	0.302107		CUEDC1	0.499995	0.499995	0.301034	-2.42009	0.562699	0.212176		DMAP1	0.499243	0.499243	0.301688	-0.581491	0.535458	0.144939		CMPK2	0.499816	0.499816	0.30119	-3.66419	1.93236	0.0889307		DHRS7	0.499854	0.499854	0.301157	0.106419	0.634133	0.295959		DEDD	0.49991	0.49991	0.301108	-0.745655	0.237984	0.0617758		DNAJC2	0.500044	0.500044	0.300992	-0.351845	0.213285	0.346034		DLC1	0.500049	0.500049	0.300987	0.0993188	1.03225	0.690931					DHRS4	0.499688	0.499688	0.301301	0.819394	2.21809	0.083063		CNTRL	0.499886	0.499886	0.301129	-1.84121	2.09222	0.546463		EFCAB13	0.500261	0.500261	0.300804	-1.26652	1.97957	0.368293		CRIP3	0.499513	0.499513	0.301453	0.491458	0.468271	0.00712599					DTYMK	0.496487	0.496487	0.304092	0.00266181	0.36205	0.181438
EMC4	0.499869	0.499869	0.301144	0.106662	0.425582	0.135486					E2F1	0.500373	0.500373	0.300706	0.104374	0.468555	0.0074944					EPB41L2	0.500199	0.500199	0.300858	-0.592807	0.205912	1.50748		CUEDC2	0.499995	0.499995	0.301034	-2.59139	0.674076	0.07394		DMD	0.499243	0.499243	0.301688	-1.60973	1.62774	1.13964		CMSS1	0.499816	0.499816	0.30119	-3.94983	2.42595	1.43905		DHRS7B	0.499854	0.499854	0.301157	-0.158917	1.21903	0.422157		DEGS1	0.49991	0.49991	0.301108	-1.13599	0.326719	0.178186		DNAJC27-AS1	0.500044	0.500044	0.300992	-0.495577	0.8165	0.505353		DLD	0.500049	0.500049	0.300987	0.312903	0.539413	0.244355					DHRS4-AS1	0.499688	0.499688	0.301301	0.659846	4.30834	0.209029		COA1	0.499886	0.499886	0.301129	-2.52754	1.87891	1.24904		EFCAB14	0.500261	0.500261	0.300804	-0.641311	0.664657	0.331298		CRISPLD1	0.499513	0.499513	0.301453	0.131254	1.20161	0.112827					DUS2	0.496487	0.496487	0.304092	-0.114214	0.405617	0.149231
EMC7	0.499869	0.499869	0.301144	-0.389291	0.559736	0.234635					E2F3	0.500373	0.500373	0.300706	-0.381006	0.361749	0.599039					EPB41L3	0.500199	0.500199	0.300858	-0.980185	0.343792	0.573592		CUL2	0.499995	0.499995	0.301034	-2.50411	0.973513	0.496585		DMGDH	0.499243	0.499243	0.301688	-1.26816	1.3577	0.200811		CMTM3	0.499816	0.499816	0.30119	-3.35768	2.23897	0.0149101		DHX29	0.499854	0.499854	0.301157	-0.153648	0.85186	0.538313		DEK	0.49991	0.49991	0.301108	-0.689407	0.317613	0.525671		DNAJC3	0.500044	0.500044	0.300992	-0.456949	0.392139	0.507204		DLEU7	0.500049	0.500049	0.300987	-0.0891365	1.98735	0.0685646					DHRS7B	0.499688	0.499688	0.301301	1.14236	7.03491	0.44269		COA5	0.499886	0.499886	0.301129	-2.31684	1.66909	0.158742		EFCAB2	0.500261	0.500261	0.300804	-1.32389	1.11202	1.07196		CRK	0.499513	0.499513	0.301453	0.308606	1.44011	0.700747					DUS3L	0.496487	0.496487	0.304092	0.148902	0.17541	0.0764189
EMC8	0.499869	0.499869	0.301144	0.241695	0.219156	0.169589					E2F6	0.500373	0.500373	0.300706	-0.121309	0.356123	0.126103					EPB41L4A	0.500199	0.500199	0.300858	-1.06677	0.28911	1.55871		CUL3	0.499995	0.499995	0.301034	-2.45037	0.991942	0.832711		DMTF1	0.499243	0.499243	0.301688	-0.749767	0.540677	1.68055		CMTM4	0.499816	0.499816	0.30119	-3.7813	1.92189	0.647007		DHX30	0.499854	0.499854	0.301157	0.00129429	0.652053	0.447641		DENND1A	0.49991	0.49991	0.301108	-0.865153	0.686736	2.9668		DNAJC5	0.500044	0.500044	0.300992	-0.267196	0.212005	0.675003		DLGAP1	0.500049	0.500049	0.300987	0.362144	1.22226	2.24695					DHX15	0.499688	0.499688	0.301301	1.02476	13.4959	0.916027		COA7	0.499886	0.499886	0.301129	-1.61261	0.637341	0.0309229		EFEMP2	0.500261	0.500261	0.300804	-0.774605	0.248189	0.0568256		CRLF1	0.499513	0.499513	0.301453	-0.136869	0.646396	0.0843904					DUS4L	0.496487	0.496487	0.304092	0.0876243	0.138299	0.0717942
EMC9	0.499869	0.499869	0.301144	0.172182	0.563971	0.0405643					EAF1	0.500373	0.500373	0.300706	-0.490332	0.604973	0.0668507					EPB41L4A-AS1	0.500199	0.500199	0.300858	-1.17366	0.101361	0.0868929		CUTC	0.499995	0.499995	0.301034	-2.67938	1.03851	0.183324		DMTN	0.499243	0.499243	0.301688	-1.05773	1.52158	0.164541		CMTM5	0.499816	0.499816	0.30119	-3.03033	1.10926	0.00614668		DHX32	0.499854	0.499854	0.301157	-0.026687	1.09709	0.558146		DENND1B	0.49991	0.49991	0.301108	-0.790082	0.951916	1.99633		DNAJC9-AS1	0.500044	0.500044	0.300992	-0.851826	0.246606	0.0423185		DLGAP1-AS4	0.500049	0.500049	0.300987	0.1626	1.1373	0.0121606					DHX16	0.499688	0.499688	0.301301	1.57714	5.34998	0.143425		COASY	0.499886	0.499886	0.301129	-1.3933	0.531877	0.0588875		EFHB	0.500261	0.500261	0.300804	-0.160403	0.0531143	0.0248865		CRMP1	0.499513	0.499513	0.301453	-0.268803	0.224056	0.314552					DUSP14	0.496487	0.496487	0.304092	-0.0586163	0.0907234	0.0527604
EMD	0.499869	0.499869	0.301144	-0.167514	0.605896	0.100317					EAF2	0.500373	0.500373	0.300706	0.262439	0.836663	0.868294					EPB41L4B	0.500199	0.500199	0.300858	-0.715944	0.571317	0.222334		CUX1	0.499995	0.499995	0.301034	-2.34813	0.488594	1.81729		DMWD	0.499243	0.499243	0.301688	-0.755717	0.172734	0.178161		CMTM8	0.499816	0.499816	0.30119	-2.60896	2.29674	0.121205		DHX33	0.499854	0.499854	0.301157	0.0385636	1.14575	0.119013		DENND2A	0.49991	0.49991	0.301108	-0.514148	1.20417	1.00303		DNHD1	0.500044	0.500044	0.300992	-0.730101	0.688967	0.53092		DLGAP2	0.500049	0.500049	0.300987	-0.469619	0.444508	0.393783					DHX29	0.499688	0.499688	0.301301	1.42555	13.0133	0.619291		COBL	0.499886	0.499886	0.301129	-2.705	1.48179	2.62436		EFHC2	0.500261	0.500261	0.300804	-0.580021	0.187569	0.054732		CRNKL1	0.499513	0.499513	0.301453	0.377512	0.139127	0.165426					DUSP15	0.496487	0.496487	0.304092	0.0729009	0.0162484	0.00692751
EME2	0.499869	0.499869	0.301144	0.346179	0.339122	0.0615941					EAPP	0.500373	0.500373	0.300706	0.302283	0.34628	0.29057					EPB41L5	0.500199	0.500199	0.300858	-0.963136	0.382088	1.16616		CWC22	0.499995	0.499995	0.301034	-2.4836	1.06126	0.305911		DMXL1	0.499243	0.499243	0.301688	-0.756578	0.540176	1.46126		CMTR2	0.499816	0.499816	0.30119	-3.9945	2.57026	0.0705419		DHX35	0.499854	0.499854	0.301157	-0.237946	1.11609	0.411536		DENND3	0.49991	0.49991	0.301108	-0.78581	1.77681	0.0654841		DNM1	0.500044	0.500044	0.300992	-0.373912	0.241387	1.90241		DLGAP3	0.500049	0.500049	0.300987	-0.742659	2.51962	0.0309021					DHX30	0.499688	0.499688	0.301301	0.730443	15.0787	0.658367		COG1	0.499886	0.499886	0.301129	-2.35677	1.74299	0.1867		EFHD1	0.500261	0.500261	0.300804	-0.721436	0.756144	0.238477		CRTAP	0.499513	0.499513	0.301453	0.222126	0.484539	0.469078					DUSP19	0.496487	0.496487	0.304092	-0.237178	0.26155	0.0381024
EMG1	0.499869	0.499869	0.301144	0.0120376	0.219791	0.0661953					EBAG9	0.500373	0.500373	0.300706	-0.175371	0.37571	0.208128					EPC2	0.500199	0.500199	0.300858	-1.02296	0.470514	1.83316		CWC27	0.499995	0.499995	0.301034	-2.34571	0.898616	1.40753		DMXL2	0.499243	0.499243	0.301688	-1.02844	2.01436	0.452369		CNDP1	0.499816	0.499816	0.30119	-4.25111	4.9407	0.0549025		DHX36	0.499854	0.499854	0.301157	0.0208716	0.650381	1.32599		DENND5B	0.49991	0.49991	0.301108	-0.706192	1.00643	3.75613		DNM3OS	0.500044	0.500044	0.300992	-0.666195	0.503568	0.061176		DLGAP4	0.500049	0.500049	0.300987	0.380913	0.989129	0.482272					DHX33	0.499688	0.499688	0.301301	1.66948	11.1822	0.110231		COG2	0.499886	0.499886	0.301129	-1.87013	2.00163	0.158281		EFL1	0.500261	0.500261	0.300804	-1.67571	2.12369	0.348366		CRTC1	0.499513	0.499513	0.301453	0.411376	0.393044	0.478913					DUSP2	0.496487	0.496487	0.304092	0.0262821	1.69855	2.20899
EMILIN2	0.499869	0.499869	0.301144	-0.630386	0.437313	0.0273203					EBF3	0.500373	0.500373	0.300706	-0.578367	0.552419	0.0203542					EPDR1	0.500199	0.500199	0.300858	-0.889486	0.120915	0.273268		CX3CL1	0.499995	0.499995	0.301034	-2.3288	0.218857	0.245981		DNAH1	0.499243	0.499243	0.301688	-0.698146	1.36538	0.110983		CNDP2	0.499816	0.499816	0.30119	-3.92711	1.9771	0.121979		DHX57	0.499854	0.499854	0.301157	-0.0466146	0.754402	0.401422		DENND6A	0.49991	0.49991	0.301108	-1.18081	0.895555	0.745147		DNMT1	0.500044	0.500044	0.300992	-0.480005	0.527664	0.471087		DLK2	0.500049	0.500049	0.300987	-0.0112584	0.296209	0.00293239					DHX35	0.499688	0.499688	0.301301	1.28028	6.67393	0.22405		COG4	0.499886	0.499886	0.301129	-2.02862	1.98306	0.15495		EFNA3	0.500261	0.500261	0.300804	-0.428975	1.06349	0.0777252		CRX	0.499513	0.499513	0.301453	0.155296	0.25356	0.0136197					DUSP23	0.496487	0.496487	0.304092	0.153383	0.0941053	0.022766
EML1	0.499869	0.499869	0.301144	0.324303	0.137169	0.529233					EBLN3P	0.500373	0.500373	0.300706	0.0461149	0.264932	0.222524					EPHA10	0.500199	0.500199	0.300858	-1.0539	0.248676	0.0240564		CXADR	0.499995	0.499995	0.301034	-2.44985	0.823164	0.749591		DNAH6	0.499243	0.499243	0.301688	-1.53955	2.08929	0.177223		CNIH2	0.499816	0.499816	0.30119	-3.22114	1.13166	0.112563		DHX58	0.499854	0.499854	0.301157	-0.120625	0.907514	0.0905213		DENR	0.49991	0.49991	0.301108	-1.28098	0.913851	0.346675		DNPEP	0.500044	0.500044	0.300992	-0.124566	0.187887	0.0873312		DLL3	0.500049	0.500049	0.300987	-0.124061	0.288849	0.00615796					DHX36	0.499688	0.499688	0.301301	1.13252	19.6497	1.06071		COG5	0.499886	0.499886	0.301129	-2.0025	1.28541	1.79806		EFNA5	0.500261	0.500261	0.300804	-2.06316	2.01408	8.3838		CRYBB2	0.499513	0.499513	0.301453	0.418413	0.228482	0.0125942					DUSP26	0.496487	0.496487	0.304092	0.208981	0.0837291	0.0496239
EML4	0.499869	0.499869	0.301144	0.324501	0.130461	0.382121					EBNA1BP2	0.500373	0.500373	0.300706	-0.208419	0.411953	0.0945225					EPHA3	0.500199	0.500199	0.300858	-0.917258	0.673528	0.0367968		CXCL14	0.499995	0.499995	0.301034	-3.24144	2.72111	0.0200815		DNAH7	0.499243	0.499243	0.301688	-0.594769	0.251031	0.366044		CNIH3	0.499816	0.499816	0.30119	-4.03854	2.63558	0.754587		DHX8	0.499854	0.499854	0.301157	-0.00919711	0.915982	0.336815		DEPTOR	0.49991	0.49991	0.301108	-1.25102	1.41025	0.266274		DNPH1	0.500044	0.500044	0.300992	-0.888813	1.17923	0.0871859		DLST	0.500049	0.500049	0.300987	0.151092	0.766505	0.297245					DIABLO	0.499688	0.499688	0.301301	0.378227	1.29998	0.0704308		COG6	0.499886	0.499886	0.301129	-2.02235	1.49638	1.05422		EFNB2	0.500261	0.500261	0.300804	-0.858951	0.262554	0.150567		CRYBG1	0.499513	0.499513	0.301453	0.244452	0.173078	0.0720328					DUSP28	0.496487	0.496487	0.304092	0.0627404	0.126347	0.165696
EML5	0.499869	0.499869	0.301144	-0.0470609	0.272561	0.72024					EBP	0.500373	0.500373	0.300706	-0.0876914	0.493986	0.0417908					EPHA6	0.500199	0.500199	0.300858	-1.4265	0.543048	0.479828		CXCR4	0.499995	0.499995	0.301034	-1.71177	1.32877	0.00311584		DNAH9	0.499243	0.499243	0.301688	-0.806448	1.15702	0.154924		CNKSR2	0.499816	0.499816	0.30119	-3.58082	2.2068	9.83805		DIABLO	0.499854	0.499854	0.301157	0.108075	0.475567	0.0217658		DERL2	0.49991	0.49991	0.301108	-0.475468	0.213402	0.104668		DNTTIP2	0.500044	0.500044	0.300992	-0.271917	0.339057	0.132749		DLX1	0.500049	0.500049	0.300987	0.271062	0.197383	0.00655267					DIAPH2	0.499688	0.499688	0.301301	0.30655	18.5551	1.40346		COG7	0.499886	0.499886	0.301129	-1.92248	1.75137	0.533922		EFR3A	0.500261	0.500261	0.300804	-0.942357	0.590313	0.596719		CRYL1	0.499513	0.499513	0.301453	-0.324843	0.683959	0.288388					DUSP4	0.496487	0.496487	0.304092	-0.598224	1.27931	0.044878
EMX1	0.499869	0.499869	0.301144	0.256011	0.308292	0.000241612					EBPL	0.500373	0.500373	0.300706	-0.325367	0.495921	0.184997					EPHA7	0.500199	0.500199	0.300858	-1.3249	1.54428	0.0914925		CXorf38	0.499995	0.499995	0.301034	-2.68596	1.0601	0.129604		DNAJA2	0.499243	0.499243	0.301688	-0.766071	0.094305	0.229754		CNMD	0.499816	0.499816	0.30119	-3.9666	2.21603	0.155696		DIAPH2	0.499854	0.499854	0.301157	-0.299689	0.975598	10.1552		DESI1	0.49991	0.49991	0.301108	-1.23511	0.758278	0.225853		DOC2B	0.500044	0.500044	0.300992	-0.239348	0.1566	0.0210841		DLX2	0.500049	0.500049	0.300987	0.127696	0.0862321	0.00134038					DIAPH3	0.499688	0.499688	0.301301	-0.0526271	3.31305	0.822308		COL11A1	0.499886	0.499886	0.301129	-3.04768	1.27532	1.61293		EFR3B	0.500261	0.500261	0.300804	-1.60623	1.46206	1.53568		CRYM	0.499513	0.499513	0.301453	-0.0821432	0.223731	0.123624					DUSP5	0.496487	0.496487	0.304092	0.0774638	0.241068	0.283017
ENAH	0.499869	0.499869	0.301144	0.102041	0.349812	2.42347					ECE2	0.500373	0.500373	0.300706	-0.0103589	1.17324	0.076942					EPHB1	0.500199	0.500199	0.300858	-0.831188	0.375091	1.55331		CXorf56	0.499995	0.499995	0.301034	-2.56195	0.814137	0.087256		DNAJB12	0.499243	0.499243	0.301688	-0.76946	0.26447	0.218874		CNN1	0.499816	0.499816	0.30119	-1.97704	0.627992	0.00274198		DICER1-AS1	0.499854	0.499854	0.301157	0.0032119	0.813578	0.0916346		DFFA	0.49991	0.49991	0.301108	-0.795421	0.76886	0.243635		DOCK3	0.500044	0.500044	0.300992	-0.363368	0.51492	9.53528		DLX5	0.500049	0.500049	0.300987	-0.308929	0.212259	0.00432872					DIMT1	0.499688	0.499688	0.301301	1.04158	4.97712	0.330202		COL16A1	0.499886	0.499886	0.301129	-2.8878	1.23918	0.194814		EFTUD2	0.500261	0.500261	0.300804	-1.1401	1.13052	0.20004		CRYZL1	0.499513	0.499513	0.301453	0.199034	0.270835	0.328319					DUSP6	0.496487	0.496487	0.304092	-0.128938	0.0291375	0.0757153
ENC1	0.499869	0.499869	0.301144	-0.702158	3.30019	0.0684646					ECH1	0.500373	0.500373	0.300706	0.060251	0.165476	0.114629					EPHB3	0.500199	0.500199	0.300858	-0.848265	0.101413	0.0726521		CXXC4	0.499995	0.499995	0.301034	-1.74031	0.442107	0.191291		DNAJB14	0.499243	0.499243	0.301688	-0.951873	0.640406	1.24517		CNN3	0.499816	0.499816	0.30119	-3.76562	3.42461	0.0797192		DIO2	0.499854	0.499854	0.301157	-0.74144	1.82766	0.0363211		DFFB	0.49991	0.49991	0.301108	-0.607918	0.596556	0.266002		DOCK4	0.500044	0.500044	0.300992	-0.405166	0.389563	5.31169		DLX6	0.500049	0.500049	0.300987	-0.587964	0.578543	0.00880103					DIO3OS	0.499688	0.499688	0.301301	0.195543	2.83175	0.0178131		COL18A1	0.499886	0.499886	0.301129	-0.496265	1.96109	0.0912173		EGFL7	0.500261	0.500261	0.300804	-0.824299	2.21667	0.16061		CS	0.499513	0.499513	0.301453	0.29496	0.934715	0.258876					DUSP8	0.496487	0.496487	0.304092	0.048017	0.0285725	0.0873156
ENDOD1	0.499869	0.499869	0.301144	-0.0202732	0.207366	1.22946					ECHDC1	0.500373	0.500373	0.300706	0.0195624	0.293468	0.495455					EPHB6	0.500199	0.500199	0.300858	-1.34075	0.378188	0.0899454		CYB561	0.499995	0.499995	0.301034	-2.39362	0.518631	0.171875		DNAJB2	0.499243	0.499243	0.301688	-0.216714	0.448651	0.381862		CNNM1	0.499816	0.499816	0.30119	-3.63089	1.95145	1.67221		DIRAS1	0.499854	0.499854	0.301157	-0.0455155	0.794644	0.0262325		DGAT1	0.49991	0.49991	0.301108	-0.736502	0.788783	0.109759		DOCK6	0.500044	0.500044	0.300992	-0.480642	0.17736	0.0361895		DLX6-AS1	0.500049	0.500049	0.300987	-0.0465417	3.10417	0.03826					DIRAS1	0.499688	0.499688	0.301301	1.02907	11.3392	0.511005		COL19A1	0.499886	0.499886	0.301129	-1.52178	0.493713	0.92322		EGLN3	0.500261	0.500261	0.300804	-1.60234	1.41517	0.366216		CSF1R	0.499513	0.499513	0.301453	-0.19018	0.103794	0.200668					DUSP9	0.496487	0.496487	0.304092	0.257142	0.264489	0.00295094
ENDOV	0.499869	0.499869	0.301144	0.235719	0.462348	0.150425					ECHDC2	0.500373	0.500373	0.300706	0.090393	0.274562	3.02898					EPHX1	0.500199	0.500199	0.300858	-0.341356	0.140902	0.203233		CYB561A3	0.499995	0.499995	0.301034	-2.25911	0.586523	0.0381365		DNAJB9	0.499243	0.499243	0.301688	-0.581604	0.513524	0.150575		CNNM4	0.499816	0.499816	0.30119	-3.96655	2.41106	0.129493		DIRAS2	0.499854	0.499854	0.301157	-0.440902	0.98626	0.0248506		DGCR2	0.49991	0.49991	0.301108	-0.738458	0.559903	0.650936		DOCK8	0.500044	0.500044	0.300992	-0.891092	2.57987	0.048322		DMKN	0.500049	0.500049	0.300987	0.0634052	0.380714	0.336514					DIRAS3	0.499688	0.499688	0.301301	1.19825	3.4503	0.0688961		COL1A1	0.499886	0.499886	0.301129	-1.26899	0.701467	0.0665966		EHBP1	0.500261	0.500261	0.300804	-1.28139	1.27887	3.26249		CSF2RA	0.499513	0.499513	0.301453	0.123794	0.830993	0.0497761					DVL2	0.496487	0.496487	0.304092	0.360902	0.236404	0.0517485
ENG	0.499869	0.499869	0.301144	0.126619	0.12207	0.0581295					ECHS1	0.500373	0.500373	0.300706	0.0162029	0.232592	0.171623					EPHX2	0.500199	0.500199	0.300858	-1.06747	0.19647	0.155803		CYB561D1	0.499995	0.499995	0.301034	-2.62423	0.462721	0.0814908		DNAJC10	0.499243	0.499243	0.301688	-0.979804	0.28621	0.703561		CNOT1	0.499816	0.499816	0.30119	-3.84302	2.41377	0.419442		DIS3	0.499854	0.499854	0.301157	0.232519	0.505001	0.377657		DGCR8	0.49991	0.49991	0.301108	-0.964946	0.57713	0.216268		DOK4	0.500044	0.500044	0.300992	-0.0468051	0.0320447	0.0875426		DMRT2	0.500049	0.500049	0.300987	0.183143	0.0189843	0.00184021					DIS3	0.499688	0.499688	0.301301	2.01927	8.59278	0.445627		COL21A1	0.499886	0.499886	0.301129	-0.609053	0.295791	0.580419		EHBP1L1	0.500261	0.500261	0.300804	-0.319067	0.149834	0.17919		CSF3R	0.499513	0.499513	0.301453	0.138084	0.389617	0.0307564					DVL3	0.496487	0.496487	0.304092	0.0921048	0.20425	0.266264
ENO1-AS1	0.499869	0.499869	0.301144	-0.00406727	0.540342	0.00285438					ECI1	0.500373	0.500373	0.300706	0.28613	0.165531	0.219086					EPHX4	0.500199	0.500199	0.300858	-1.8258	1.36216	0.0437356		CYB561D2	0.499995	0.499995	0.301034	-2.21965	2.65206	0.0171972		DNAJC11	0.499243	0.499243	0.301688	-0.84248	0.805809	0.321261		CNR2	0.499816	0.499816	0.30119	-2.78616	0.839315	0.00549514		DIS3L	0.499854	0.499854	0.301157	0.0925698	0.79387	0.392799		DGKB	0.49991	0.49991	0.301108	-0.919136	0.681955	16.4332		DOLK	0.500044	0.500044	0.300992	-0.445422	0.568503	0.0271117		DMRTC1	0.500049	0.500049	0.300987	0.120156	0.197786	0.0372199					DIS3L	0.499688	0.499688	0.301301	1.3104	8.25971	0.351937		COL23A1	0.499886	0.499886	0.301129	-0.940999	1.9708	0.125086		EHMT1	0.500261	0.500261	0.300804	-1.43643	1.19977	1.27942		CSGALNACT1	0.499513	0.499513	0.301453	0.295466	0.848606	0.442391					DYDC2	0.496487	0.496487	0.304092	0.403383	0.650871	0.0189918
ENO2	0.499869	0.499869	0.301144	0.332896	0.373024	0.483957					ECI2	0.500373	0.500373	0.300706	-0.300663	0.413425	0.232427					EPM2A	0.500199	0.500199	0.300858	-0.949485	0.428101	0.833285		CYB5A	0.499995	0.499995	0.301034	-2.82733	1.19709	0.0824521		DNAJC12	0.499243	0.499243	0.301688	-1.24604	1.12905	0.0454798		CNRIP1	0.499816	0.499816	0.30119	-4.06582	3.31993	0.758125		DIS3L2	0.499854	0.499854	0.301157	-0.0752686	1.00331	1.43669		DGKD	0.49991	0.49991	0.301108	-1.03102	0.682178	1.13672		DOT1L	0.500044	0.500044	0.300992	-0.322964	0.493933	0.204078		DMTN	0.500049	0.500049	0.300987	0.459237	0.665509	0.2291					DISP2	0.499688	0.499688	0.301301	1.04179	11.7866	1.19575		COL26A1	0.499886	0.499886	0.301129	-1.16055	2.2729	0.343313		EHMT2	0.500261	0.500261	0.300804	-1.08089	0.482049	0.185271		CSK	0.499513	0.499513	0.301453	0.0476478	1.35624	0.20147					DYM	0.496487	0.496487	0.304092	0.767806	1.05649	4.16235
ENOPH1	0.499869	0.499869	0.301144	-0.00315267	0.437555	0.268698					EDEM1	0.500373	0.500373	0.300706	0.176996	0.39236	0.259072					EPM2AIP1	0.500199	0.500199	0.300858	-0.760592	0.121984	0.552865		CYB5D2	0.499995	0.499995	0.301034	-2.55822	0.844566	0.230227		DNAJC13	0.499243	0.499243	0.301688	-0.547968	0.181876	0.890603		CNST	0.499816	0.499816	0.30119	-3.93628	2.43116	0.827099		DISP1	0.499854	0.499854	0.301157	-0.342378	1.55836	1.45381		DGKH	0.49991	0.49991	0.301108	-1.35315	1.35554	1.04986		DPAGT1	0.500044	0.500044	0.300992	-0.356365	0.160644	0.0387659		DMXL2	0.500049	0.500049	0.300987	0.319407	0.41834	0.775137					DKK3	0.499688	0.499688	0.301301	0.595749	19.9341	5.84635		COL27A1	0.499886	0.499886	0.301129	-1.77786	2.66721	0.0681669		EI24	0.500261	0.500261	0.300804	-0.690963	2.08753	0.208195		CSNK1E	0.499513	0.499513	0.301453	0.179965	0.761428	0.700809					DYNLRB2	0.496487	0.496487	0.304092	-0.139098	0.0773934	0.0090941
ENOSF1	0.499869	0.499869	0.301144	-0.358305	0.635339	1.98952					EDEM2	0.500373	0.500373	0.300706	-0.124085	0.557312	0.127956					EPN2	0.500199	0.500199	0.300858	-1.00587	0.207306	13.9301		CYB5R2	0.499995	0.499995	0.301034	-1.57398	0.566572	0.0036014		DNAJC15	0.499243	0.499243	0.301688	-0.722	0.442589	1.18577		CNTFR	0.499816	0.499816	0.30119	-4.07502	2.81467	0.0706833		DISP2	0.499854	0.499854	0.301157	-0.326576	0.691587	0.0289314		DGKI	0.49991	0.49991	0.301108	-0.919361	1.25455	3.22705		DPF2	0.500044	0.500044	0.300992	-0.267605	0.180801	0.35591		DNAAF2	0.500049	0.500049	0.300987	0.354931	0.563051	0.27663					DLAT	0.499688	0.499688	0.301301	0.922266	7.06705	0.348654		COL5A1	0.499886	0.499886	0.301129	-1.26144	1.47914	0.0361347		EID1	0.500261	0.500261	0.300804	-1.06188	4.90141	0.716537		CSNK2A3	0.499513	0.499513	0.301453	0.00905505	0.000327976	0.000702731					DYNLT1	0.496487	0.496487	0.304092	0.0745075	0.489523	0.973661
ENOX1	0.499869	0.499869	0.301144	0.247497	0.371087	10.0502					EDEM3	0.500373	0.500373	0.300706	0.0131419	0.278775	0.831925					EPOP	0.500199	0.500199	0.300858	-0.101362	0.00302771	0.0154297		CYB5R3	0.499995	0.499995	0.301034	-2.17571	0.557864	0.132157		DNAJC17	0.499243	0.499243	0.301688	-0.648186	0.760349	0.251988		CNTN1	0.499816	0.499816	0.30119	-3.66373	2.26721	6.51179		DKC1	0.499854	0.499854	0.301157	0.432072	0.392917	0.238082		DGKQ	0.49991	0.49991	0.301108	-1.0632	0.314913	0.0837932		DPF3	0.500044	0.500044	0.300992	-0.39458	0.669445	2.06741		DNAAF4	0.500049	0.500049	0.300987	0.618441	0.304863	1.00635					DLC1	0.499688	0.499688	0.301301	0.664623	17.3161	2.97581		COL6A1	0.499886	0.499886	0.301129	-1.75402	1.11111	0.175552		EIF1	0.500261	0.500261	0.300804	-1.29422	5.19813	0.978677		CSNK2B	0.499513	0.499513	0.301453	0.219839	0.622434	0.162236					DYRK1B	0.496487	0.496487	0.304092	-0.43158	0.636551	0.184004
ENOX2	0.499869	0.499869	0.301144	0.160689	0.248786	1.98603					EDF1	0.500373	0.500373	0.300706	-0.221615	0.695974	0.290099					EPOR	0.500199	0.500199	0.300858	-0.672398	0.436279	0.0399992		CYB5R4	0.499995	0.499995	0.301034	-2.27776	0.853941	0.84301		DNAJC19	0.499243	0.499243	0.301688	-1.2759	0.659954	0.198942		CNTN3	0.499816	0.499816	0.30119	-4.20291	3.26733	1.32416		DKK3	0.499854	0.499854	0.301157	-1.26552	2.49148	0.455251		DGKZ	0.49991	0.49991	0.301108	-0.62794	0.690703	0.921784		DPH1	0.500044	0.500044	0.300992	-0.639043	0.343029	0.103373		DNAAF5	0.500049	0.500049	0.300987	0.583447	0.740918	0.536181					DLD	0.499688	0.499688	0.301301	1.16733	9.81444	0.338294		COL9A2	0.499886	0.499886	0.301129	-1.24	2.88908	0.0189328		EIF1AD	0.500261	0.500261	0.300804	-0.96792	0.362096	0.0529457		CSPG5	0.499513	0.499513	0.301453	0.121775	0.273883	0.0375436					DYRK4	0.496487	0.496487	0.304092	-0.474358	0.936743	0.0516728
ENPP2	0.499869	0.499869	0.301144	0.00939701	0.237593	9.09954					EDN1	0.500373	0.500373	0.300706	-0.225361	0.176793	0.0181871					EPS15	0.500199	0.500199	0.300858	-0.872562	0.297995	0.49492		CYBA	0.499995	0.499995	0.301034	-2.34075	0.713094	0.0270748		DNAJC27-AS1	0.499243	0.499243	0.301688	-1.14893	0.263894	0.0867127		CNTN4	0.499816	0.499816	0.30119	-3.81389	2.31688	5.18882		DLD	0.499854	0.499854	0.301157	-0.107058	0.867349	0.34826		DGUOK	0.49991	0.49991	0.301108	-1.13149	0.690437	0.234553		DPH2	0.500044	0.500044	0.300992	-0.657846	0.303127	0.0271962		DNAH14	0.500049	0.500049	0.300987	-0.1327	0.89923	0.155548					DLEU2	0.499688	0.499688	0.301301	0.846727	8.18318	2.49063		COLCA1	0.499886	0.499886	0.301129	-3.15804	2.5226	0.0741352		EIF1AX	0.500261	0.500261	0.300804	-0.73078	1.3345	0.389033		CSPP1	0.499513	0.499513	0.301453	0.258082	0.708759	1.34367					DYSF	0.496487	0.496487	0.304092	0.4165	0.479857	0.0936897
ENPP5	0.499869	0.499869	0.301144	0.128637	0.152226	0.0898591					EDN3	0.500373	0.500373	0.300706	0.114425	0.358098	0.00103674					EPS15L1	0.500199	0.500199	0.300858	-0.66124	0.302841	0.717594		CYC1	0.499995	0.499995	0.301034	-2.06494	0.656203	0.0619893		DNAJC3	0.499243	0.499243	0.301688	-0.752086	1.03548	1.22368		CNTN5	0.499816	0.499816	0.30119	-3.97225	1.54209	3.54707		DLGAP1	0.499854	0.499854	0.301157	-0.782457	3.42744	0.751867		DHDDS	0.49991	0.49991	0.301108	-1.45483	0.471917	0.276862		DPH3	0.500044	0.500044	0.300992	-0.660242	0.43518	0.0707002		DNAH17	0.500049	0.500049	0.300987	0.930265	0.778156	0.0635196					DLG2	0.499688	0.499688	0.301301	0.085965	14.8266	12.2555		COLGALT1	0.499886	0.499886	0.301129	-1.35046	1.68363	0.139224		EIF1AY	0.500261	0.500261	0.300804	-0.702527	0.504175	0.0583467		CSRNP2	0.499513	0.499513	0.301453	0.0668835	0.148523	0.338176					DZANK1	0.496487	0.496487	0.304092	-0.155877	0.188153	0.128231
ENTPD1-AS1	0.499869	0.499869	0.301144	-0.14185	0.408762	1.40185					EDNRB	0.500373	0.500373	0.300706	-0.027589	0.109334	1.81479					EPS8	0.500199	0.500199	0.300858	-0.571072	0.262883	1.79631		CYCS	0.499995	0.499995	0.301034	-2.61684	0.733458	0.122961		DNAJC7	0.499243	0.499243	0.301688	-0.520295	0.68681	0.717598		CNTNAP1	0.499816	0.499816	0.30119	-3.69061	1.37906	0.169404		DLGAP1-AS1	0.499854	0.499854	0.301157	-0.0161409	0.599105	0.0753227		DHFR	0.49991	0.49991	0.301108	-0.425123	0.154484	1.09032		DPH6	0.500044	0.500044	0.300992	-0.682186	0.531505	1.37823		DNAJA2	0.500049	0.500049	0.300987	-0.0184063	0.294402	0.291403					DLGAP1	0.499688	0.499688	0.301301	-0.159155	18.7034	4.61228		COMMD4	0.499886	0.499886	0.301129	-2.3879	1.77003	0.0711837		EIF1B	0.500261	0.500261	0.300804	-0.930041	2.85079	0.659247		CSTF1	0.499513	0.499513	0.301453	0.419412	0.172989	0.0656945					DZIP1	0.496487	0.496487	0.304092	-0.041019	0.52959	0.111062
ENTPD3	0.499869	0.499869	0.301144	-0.968792	0.933793	0.113381					EDRF1	0.500373	0.500373	0.300706	0.0899696	0.250756	0.281797					ERAL1	0.500199	0.500199	0.300858	-1.07401	0.230173	0.0751087		CYGB	0.499995	0.499995	0.301034	-2.185	0.419396	0.00968094		DNAJC8	0.499243	0.499243	0.301688	-0.624694	0.174049	0.540927		CNTNAP2	0.499816	0.499816	0.30119	-3.44682	2.17694	20.9619		DLGAP1-AS2	0.499854	0.499854	0.301157	0.0772344	1.61294	0.0281497		DHPS	0.49991	0.49991	0.301108	-0.833127	0.498278	0.112424		DPH7	0.500044	0.500044	0.300992	-0.970709	0.801936	0.167177		DNAJA3	0.500049	0.500049	0.300987	0.476561	0.73007	0.184322					DLGAP1-AS2	0.499688	0.499688	0.301301	0.455257	2.7987	0.0117011		COMMD5	0.499886	0.499886	0.301129	-1.36069	1.05797	0.0423176		EIF2AK1	0.500261	0.500261	0.300804	-0.990843	1.12284	0.270079		CSTF2	0.499513	0.499513	0.301453	0.268187	0.256154	0.0298324					E2F1	0.496487	0.496487	0.304092	-0.308616	0.21063	0.00270681
ENTPD3-AS1	0.499869	0.499869	0.301144	-0.234568	0.461566	0.783206					EEA1	0.500373	0.500373	0.300706	0.0877058	0.396555	0.988335					ERAP1	0.500199	0.500199	0.300858	-1.04235	0.56657	0.21179		CYP26A1	0.499995	0.499995	0.301034	-0.530847	0.456655	0.000272913		DNASE1	0.499243	0.499243	0.301688	-0.751953	0.97194	0.421434		CNTNAP4	0.499816	0.499816	0.30119	-3.28181	3.96015	0.182053		DLGAP2	0.499854	0.499854	0.301157	-0.692191	4.86992	0.624087		DHRS1	0.49991	0.49991	0.301108	-1.07013	0.472369	0.0947769		DPM1	0.500044	0.500044	0.300992	-0.462552	0.47419	0.396601		DNAJB12	0.500049	0.500049	0.300987	0.308829	0.502077	0.13112					DLGAP2	0.499688	0.499688	0.301301	0.596969	16.8837	2.06925		COMMD7	0.499886	0.499886	0.301129	-1.26923	2.03594	0.145756		EIF2AK2	0.500261	0.500261	0.300804	-1.20195	1.19668	0.904579		CSTF2T	0.499513	0.499513	0.301453	0.267586	0.219322	0.0981532					E2F3	0.496487	0.496487	0.304092	0.498243	0.303569	0.657708
ENTPD5	0.499869	0.499869	0.301144	-0.176726	0.239225	0.123221					EED	0.500373	0.500373	0.300706	0.0427866	0.138444	0.425157					ERBB3	0.500199	0.500199	0.300858	-0.245457	0.217162	0.966354		CYP26B1	0.499995	0.499995	0.301034	-1.51649	0.0480461	0.00990119		DNASE2	0.499243	0.499243	0.301688	-0.508721	0.194213	0.057442		CNTNAP5	0.499816	0.499816	0.30119	-3.73321	2.34787	3.89874		DLGAP3	0.499854	0.499854	0.301157	-0.474366	1.06575	0.0432882		DHRS11	0.49991	0.49991	0.301108	-1.75754	0.555167	0.144768		DPM2	0.500044	0.500044	0.300992	-0.51642	0.909644	0.0988163		DNAJB5	0.500049	0.500049	0.300987	0.701839	0.634478	0.0118032					DLK2	0.499688	0.499688	0.301301	1.24642	5.57787	0.101348		COMT	0.499886	0.499886	0.301129	-1.74116	1.66605	0.261442		EIF2AK4	0.500261	0.500261	0.300804	-1.20569	1.06122	0.902708		CTDNEP1	0.499513	0.499513	0.301453	0.384247	0.294848	0.099531					EAF2	0.496487	0.496487	0.304092	0.574012	1.47593	0.238892
ENY2	0.499869	0.499869	0.301144	0.0541567	0.324879	0.34785					EEF1A1	0.500373	0.500373	0.300706	0.21055	0.380272	0.826743					ERBB4	0.500199	0.500199	0.300858	-0.398826	0.374117	29.9885		CYP2J2	0.499995	0.499995	0.301034	-2.60907	2.21257	0.033594		DNER	0.499243	0.499243	0.301688	-0.645599	2.76096	0.226174		CNTRL	0.499816	0.499816	0.30119	-4.08098	2.68597	0.652082		DLGAP4	0.499854	0.499854	0.301157	-0.265714	1.25337	0.451032		DHRS3	0.49991	0.49991	0.301108	-0.494729	0.950268	0.0658343		DPM3	0.500044	0.500044	0.300992	-0.323024	1.04695	0.0867857		DNAJB9	0.500049	0.500049	0.300987	0.0999778	0.751319	0.0950283					DLL3	0.499688	0.499688	0.301301	0.37079	3.5331	0.0757515		COPA	0.499886	0.499886	0.301129	-2.03595	1.31753	0.691133		EIF2B1	0.500261	0.500261	0.300804	-0.70993	0.296848	0.194852		CTDSP2	0.499513	0.499513	0.301453	0.291672	0.711627	0.780661					EARS2	0.496487	0.496487	0.304092	0.233865	0.271962	0.0597592
EP400	0.499869	0.499869	0.301144	0.179666	0.215808	0.938307					EEF1A2	0.500373	0.500373	0.300706	-0.776118	2.23686	0.0834832					ERBIN	0.500199	0.500199	0.300858	-0.555548	0.107809	2.55613		CYP2R1	0.499995	0.499995	0.301034	-2.55518	0.789719	0.0835219		DNM1	0.499243	0.499243	0.301688	-1.54717	1.76331	0.232016		COA1	0.499816	0.499816	0.30119	-4.05644	2.99947	0.951826		DLL3	0.499854	0.499854	0.301157	-0.0625753	0.49608	0.0130085		DHRS4	0.49991	0.49991	0.301108	-1.10622	0.768436	0.0340526		DPP10	0.500044	0.500044	0.300992	-0.499385	0.490752	24.1292		DNAJC10	0.500049	0.500049	0.300987	0.232847	0.140938	1.20616					DLST	0.499688	0.499688	0.301301	1.24617	6.37204	0.490364		COPB1	0.499886	0.499886	0.301129	-1.7561	1.18037	0.373366		EIF2B3	0.500261	0.500261	0.300804	-1.49595	1.36599	1.08372		CTDSPL2	0.499513	0.499513	0.301453	0.408824	0.351694	1.20194					EBAG9	0.496487	0.496487	0.304092	0.482258	0.706883	0.363511
EPB41L1	0.499869	0.499869	0.301144	0.50361	0.279463	0.879912					EEF1AKMT1	0.500373	0.500373	0.300706	-0.142028	0.392688	0.355313					ERC1	0.500199	0.500199	0.300858	-0.835174	0.417443	3.31541		CYP3A5	0.499995	0.499995	0.301034	-2.88446	1.65852	0.0655501		DNM1L	0.499243	0.499243	0.301688	-0.922948	0.635843	1.18246		COA7	0.499816	0.499816	0.30119	-3.23205	0.730164	0.0174927		DLST	0.499854	0.499854	0.301157	-0.155273	1.03218	0.438856		DHRS4-AS1	0.49991	0.49991	0.301108	-1.06995	0.559777	0.0862746		DPP10-AS1	0.500044	0.500044	0.300992	-0.856925	0.292323	0.0717701		DNAJC12	0.500049	0.500049	0.300987	-0.331503	1.19214	0.0326099					DLX1	0.499688	0.499688	0.301301	1.0389	6.08352	0.0850064		COPB2	0.499886	0.499886	0.301129	-2.24357	1.87553	0.257038		EIF2B4	0.500261	0.500261	0.300804	-0.199277	0.312638	0.140815		CTF1	0.499513	0.499513	0.301453	0.0914729	0.956995	0.0834693					EBF3	0.496487	0.496487	0.304092	0.00714229	0.000204049	0
EPB41L4A	0.499869	0.499869	0.301144	-0.117772	0.341363	0.599889					EEF1AKMT2	0.500373	0.500373	0.300706	-0.282148	0.506442	0.129316					ERC2	0.500199	0.500199	0.300858	-0.944347	0.578539	4.22195		CYP46A1	0.499995	0.499995	0.301034	-2.52178	0.423443	1.96323		DNM2	0.499243	0.499243	0.301688	-0.360461	0.351741	1.91465		COBL	0.499816	0.499816	0.30119	-4.07149	2.81087	1.84603		DLX5	0.499854	0.499854	0.301157	0.00601137	0.620855	0.00746476		DHRS4L2	0.49991	0.49991	0.301108	-1.14425	0.747434	0.106009		DPP4	0.500044	0.500044	0.300992	-0.411083	0.259858	0.0229574		DNAJC15	0.500049	0.500049	0.300987	0.312162	0.216722	0.354436					DLX2	0.499688	0.499688	0.301301	0.911665	1.60311	0.00600701		COPE	0.499886	0.499886	0.301129	-1.39995	0.943991	0.16084		EIF2D	0.500261	0.500261	0.300804	-0.725839	0.302871	0.128629		CTHRC1	0.499513	0.499513	0.301453	-0.811155	0.739594	0.235095					EBF4	0.496487	0.496487	0.304092	-0.346617	1.24938	0.1571
EPB41L4A-AS1	0.499869	0.499869	0.301144	-0.0778591	0.305321	0.123999					EEF1B2	0.500373	0.500373	0.300706	-0.607567	1.01653	0.153124					ERCC1	0.500199	0.500199	0.300858	-0.714076	0.14328	0.19143		CYP4F11	0.499995	0.499995	0.301034	-2.36012	1.79705	0.00368604		DNM3	0.499243	0.499243	0.301688	-0.837712	1.19593	5.85243		COCH	0.499816	0.499816	0.30119	-3.80012	2.4958	2.22992		DLX6	0.499854	0.499854	0.301157	-0.297134	0.909867	0.0134273		DHRS7	0.49991	0.49991	0.301108	-0.689266	0.380656	0.151894		DPP6	0.500044	0.500044	0.300992	-0.453772	0.559585	14.338		DNAJC16	0.500049	0.500049	0.300987	0.576215	0.394449	0.560286					DLX5	0.499688	0.499688	0.301301	1.29022	5.84804	0.330474		COPG1	0.499886	0.499886	0.301129	-1.73503	1.90496	0.11087		EIF2S1	0.500261	0.500261	0.300804	-0.833044	1.05842	0.21968		CTNNB1	0.499513	0.499513	0.301453	0.383288	0.508632	2.47602					EBLN2	0.496487	0.496487	0.304092	-0.139098	0.0773934	0.0101233
EPB41L5	0.499869	0.499869	0.301144	0.289235	0.194283	0.469274					EEF1E1	0.500373	0.500373	0.300706	-0.445695	0.698501	0.0514167					ERCC4	0.500199	0.500199	0.300858	-0.736091	0.114231	0.211251		CYS1	0.499995	0.499995	0.301034	-1.91881	0.312725	0.0165312		DNM3OS	0.499243	0.499243	0.301688	-0.77317	0.126466	0.0684262		COG6	0.499816	0.499816	0.30119	-3.86678	2.41397	1.39491		DMAP1	0.499854	0.499854	0.301157	0.211543	0.340827	0.143454		DHRSX	0.49991	0.49991	0.301108	-0.604198	0.925786	1.11774		DPP7	0.500044	0.500044	0.300992	-0.366726	0.530469	0.571426		DNAJC17	0.500049	0.500049	0.300987	0.561106	0.645887	0.242125					DLX6	0.499688	0.499688	0.301301	1.10718	9.64389	0.0558864		COPRS	0.499886	0.499886	0.301129	-1.72912	0.474992	0.172487		EIF2S3	0.500261	0.500261	0.300804	-1.08037	0.821343	0.26729		CTNNBL1	0.499513	0.499513	0.301453	-0.0867889	1.21143	0.639787					EBNA1BP2	0.496487	0.496487	0.304092	0.0684204	0.0689787	0.0438247
EPC1	0.499869	0.499869	0.301144	0.22447	0.168073	1.78726					EEF2	0.500373	0.500373	0.300706	0.25634	0.440686	0.3674					ERCC6L2	0.500199	0.500199	0.300858	-0.571021	0.286735	1.93935		CYSRT1	0.499995	0.499995	0.301034	-1.30664	0.469704	0.00187148		DNMBP	0.499243	0.499243	0.301688	-0.570832	0.678016	0.370652		COIL	0.499816	0.499816	0.30119	-4.15487	2.78041	0.0898029		DMC1	0.499854	0.499854	0.301157	0.304837	1.11102	0.0289568		DHX16	0.49991	0.49991	0.301108	-1.01959	0.81265	0.0548491		DPP8	0.500044	0.500044	0.300992	-0.426395	0.49463	0.791021		DNAJC18	0.500049	0.500049	0.300987	0.312194	0.766373	0.155533					DLX6-AS1	0.499688	0.499688	0.301301	1.11762	17.8444	1.13538		COPS3	0.499886	0.499886	0.301129	-2.42658	1.42091	0.13807		EIF3A	0.500261	0.500261	0.300804	-0.942318	1.01048	0.774463		CTNS	0.499513	0.499513	0.301453	0.0725665	0.592718	0.149306					EBP	0.496487	0.496487	0.304092	-0.340937	0.241011	0.0996941
EPCAM	0.499869	0.499869	0.301144	0.119578	0.305647	0.0809674					EEF2KMT	0.500373	0.500373	0.300706	-0.253826	0.448229	0.0228575					ERCC8	0.500199	0.500199	0.300858	-1.04534	0.303714	0.552838		CYSTM1	0.499995	0.499995	0.301034	-2.70617	0.986446	0.231679		DNMT1	0.499243	0.499243	0.301688	-0.534756	0.692603	0.435404		COL11A1	0.499816	0.499816	0.30119	-3.10099	2.01425	0.877728		DMGDH	0.499854	0.499854	0.301157	-0.612988	1.56128	0.0850817		DHX29	0.49991	0.49991	0.301108	-1.02726	0.711481	0.495225		DPY19L2	0.500044	0.500044	0.300992	-0.350298	0.398709	1.11457		DNAJC19	0.500049	0.500049	0.300987	0.294158	0.413614	0.179775					DMAP1	0.499688	0.499688	0.301301	1.5096	10.2871	0.307036		COPS7B	0.499886	0.499886	0.301129	-1.71806	1.16199	0.128943		EIF3B	0.500261	0.500261	0.300804	-1.05872	1.25715	0.192141		CTR9	0.499513	0.499513	0.301453	0.115136	1.10062	0.304983					ECE1	0.496487	0.496487	0.304092	0.0947666	0.139454	0.632962
EPG5	0.499869	0.499869	0.301144	0.176256	0.222301	0.590494					EEFSEC	0.500373	0.500373	0.300706	0.0357096	0.313705	0.406115					ERF	0.500199	0.500199	0.300858	-0.231017	0.0543527	0.0714748		CYTH1	0.499995	0.499995	0.301034	-2.7246	1.01673	0.528698		DNMT3A	0.499243	0.499243	0.301688	-0.823422	1.36477	0.574328		COL18A1	0.499816	0.499816	0.30119	-2.85188	0.501747	0.0150563		DMKN	0.499854	0.499854	0.301157	-0.259342	0.767849	0.0371733		DHX30	0.49991	0.49991	0.301108	-0.84609	0.392048	0.676262		DPY19L4	0.500044	0.500044	0.300992	-0.362341	0.303122	0.423634		DNAJC25	0.500049	0.500049	0.300987	0.0995217	0.27244	0.182596					DMC1	0.499688	0.499688	0.301301	0.61063	1.54955	0.0146787		COPZ2	0.499886	0.499886	0.301129	-0.369785	0.167307	0.00401424		EIF3CL	0.500261	0.500261	0.300804	-0.542742	2.78449	0.0517756		CTSB	0.499513	0.499513	0.301453	-0.0259979	2.1981	0.446965					ECE2	0.496487	0.496487	0.304092	-0.389098	0.60559	0.0338556
EPHA3	0.499869	0.499869	0.301144	-0.467593	0.462062	0.536544					EFCAB11	0.500373	0.500373	0.300706	0.0560834	0.341393	0.280907					ERGIC1	0.500199	0.500199	0.300858	-0.513374	0.289922	1.01338		CYTH3	0.499995	0.499995	0.301034	-2.41137	0.66714	0.625068		DNPEP	0.499243	0.499243	0.301688	-0.746454	0.401772	0.320936		COL19A1	0.499816	0.499816	0.30119	-3.63224	2.30846	0.785532		DMRTC1	0.499854	0.499854	0.301157	0.0728814	0.256695	0.0030984		DHX32	0.49991	0.49991	0.301108	-1.04833	0.702441	0.716954		DPY30	0.500044	0.500044	0.300992	-0.399744	0.333436	0.382983		DNAJC30	0.500049	0.500049	0.300987	0.333775	0.743939	0.0598142					DMKN	0.499688	0.499688	0.301301	1.14501	12.5376	0.145287		COQ4	0.499886	0.499886	0.301129	-2.56288	2.26125	0.337404		EIF3D	0.500261	0.500261	0.300804	-0.938561	0.857718	0.0989205		CTSC	0.499513	0.499513	0.301453	0.0680847	0.435218	0.113414					ECH1	0.496487	0.496487	0.304092	0.0451431	0.281513	0.0947646
EPHA5	0.499869	0.499869	0.301144	0.308884	0.120882	0.0590787					EFCAB13	0.500373	0.500373	0.300706	-0.147811	1.81089	0.57119					ERH	0.500199	0.500199	0.300858	-1.35607	0.463885	0.264116		CYTH4	0.499995	0.499995	0.301034	-2.11817	2.07843	0.00916954		DNTTIP1	0.499243	0.499243	0.301688	-0.838081	0.312209	0.122268		COL20A1	0.499816	0.499816	0.30119	-3.29255	1.03822	0.0367015		DMTN	0.499854	0.499854	0.301157	-0.542472	1.30252	0.0857246		DHX33	0.49991	0.49991	0.301108	-0.993478	0.245531	0.154289		DPYSL2	0.500044	0.500044	0.300992	-0.404003	0.464954	3.39133		DNAJC4	0.500049	0.500049	0.300987	0.448046	0.0963483	0.131133					DMRT2	0.499688	0.499688	0.301301	0.771016	1.24558	0.00939488		COQ8A	0.499886	0.499886	0.301129	-2.1033	1.64645	0.327893		EIF3F	0.500261	0.500261	0.300804	-0.993588	1.18993	0.17139		CTSL	0.499513	0.499513	0.301453	-0.10022	0.546357	0.413536					ECHDC1	0.496487	0.496487	0.304092	0.408975	0.687507	1.14711
EPHA6	0.499869	0.499869	0.301144	-0.264722	0.27781	0.382965					EFCAB5	0.500373	0.500373	0.300706	0.261373	0.555167	0.0545438					ERI1	0.500199	0.500199	0.300858	-1.07017	0.316396	0.184994		CYTOR	0.499995	0.499995	0.301034	-2.7675	1.06776	0.263762		DOCK10	0.499243	0.499243	0.301688	-0.481654	0.680912	0.518192		COL21A1	0.499816	0.499816	0.30119	-2.55742	1.359	0.139626		DMWD	0.499854	0.499854	0.301157	0.252682	0.350417	0.0264101		DHX34	0.49991	0.49991	0.301108	-0.751371	0.938013	0.194181		DPYSL4	0.500044	0.500044	0.300992	-0.425948	0.66366	0.0982309		DNAJC5G	0.500049	0.500049	0.300987	-0.0639826	0.056302	0.00233605					DMRTC1	0.499688	0.499688	0.301301	-0.404094	1.74533	0.0221304		COQ8B	0.499886	0.499886	0.301129	-2.60753	2.98356	0.12537		EIF3H	0.500261	0.500261	0.300804	-1.40428	1.70344	0.485372		CTTN	0.499513	0.499513	0.301453	-0.037707	0.901123	1.19244					ECHS1	0.496487	0.496487	0.304092	-0.0161351	0.198822	0.17293
EPHA8	0.499869	0.499869	0.301144	0.0820497	0.277986	0.00294616					EFCAB6	0.500373	0.500373	0.300706	-0.0223498	0.285161	0.833182					ERI2	0.500199	0.500199	0.300858	-1.12822	0.123447	0.182996		D2HGDH	0.499995	0.499995	0.301034	-2.61698	1.20765	0.124209		DOCK11	0.499243	0.499243	0.301688	-1.30809	0.96763	0.207634		COL23A1	0.499816	0.499816	0.30119	-3.21469	1.4585	0.0595395		DNAAF4	0.499854	0.499854	0.301157	-0.0520414	0.957286	0.138236		DHX35	0.49991	0.49991	0.301108	-1.11235	0.870688	0.186064		DPYSL5	0.500044	0.500044	0.300992	-0.266449	0.29275	1.05676		DNAJC9-AS1	0.500049	0.500049	0.300987	-0.611401	0.440716	0.176692					DMTF1	0.499688	0.499688	0.301301	1.46844	13.5145	1.44194		CORO1B	0.499886	0.499886	0.301129	-1.06542	0.668562	0.0128734		EIF3J	0.500261	0.500261	0.300804	-0.787371	1.26223	0.472852		CTTNBP2NL	0.499513	0.499513	0.301453	0.292242	0.53433	0.426316					ECI2	0.496487	0.496487	0.304092	0.100905	0.779037	0.50429
EPHB1	0.499869	0.499869	0.301144	-0.0988358	0.375724	0.183614					EFL1	0.500373	0.500373	0.300706	0.0356553	0.319582	0.336687					ERI3	0.500199	0.500199	0.300858	-0.668736	0.566344	1.17448		DAB2IP	0.499995	0.499995	0.301034	-2.47163	0.349404	0.388785		DOCK3	0.499243	0.499243	0.301688	-1.41615	4.23387	0.602507		COL24A1	0.499816	0.499816	0.30119	-3.18271	1.28268	0.693078		DNAAF5	0.499854	0.499854	0.301157	-0.0871538	1.27452	0.121671		DHX36	0.49991	0.49991	0.301108	-1.17189	0.84622	0.91407		DR1	0.500044	0.500044	0.300992	-0.34702	0.466697	0.275023		DNAL4	0.500049	0.500049	0.300987	0.82735	3.07702	0.0694758					DMTN	0.499688	0.499688	0.301301	1.05911	12.0346	1.09036		CORO1C	0.499886	0.499886	0.301129	-1.49697	1.25804	0.406665		EIF3K	0.500261	0.500261	0.300804	-1.32905	1.24545	0.38075		CTU1	0.499513	0.499513	0.301453	0.158848	0.740761	0.117668					ECM1	0.496487	0.496487	0.304092	0.257142	0.264489	0.011572
EPHB6	0.499869	0.499869	0.301144	-0.268436	2.24058	0.142344					EFNA3	0.500373	0.500373	0.300706	-0.0566282	0.64419	0.00903768					ERICH2	0.500199	0.500199	0.300858	-1.53375	1.03545	0.0610279		DACH2	0.499995	0.499995	0.301034	-2.32848	0.88978	0.454946		DOCK5	0.499243	0.499243	0.301688	-0.86619	0.586734	0.395302		COL26A1	0.499816	0.499816	0.30119	-3.9246	2.29216	0.916071		DNAH1	0.499854	0.499854	0.301157	-0.315535	0.906244	0.226742		DHX57	0.49991	0.49991	0.301108	-1.01298	1.10089	0.459874		DRAM1	0.500044	0.500044	0.300992	-0.359946	0.721646	0.114576		DNASE1L2	0.500049	0.500049	0.300987	0.945514	0.749403	0.025353					DMXL1	0.499688	0.499688	0.301301	0.9827	12.617	1.48975		CORO2B	0.499886	0.499886	0.301129	-2.71195	2.11357	0.949183		EIF3L	0.500261	0.500261	0.300804	-0.767943	0.437273	0.231894		CTU2	0.499513	0.499513	0.301453	0.263917	0.203699	0.0176543					ECSIT	0.496487	0.496487	0.304092	0.872	2.17079	0.28681
EPHX4	0.499869	0.499869	0.301144	-0.799482	0.984415	0.0370789					EFNB2	0.500373	0.500373	0.300706	0.0372228	0.0805236	0.143314					ERICH3	0.500199	0.500199	0.300858	-1.45603	0.812713	0.158912		DAGLB	0.499995	0.499995	0.301034	-2.35002	0.760825	0.303842		DOCK6	0.499243	0.499243	0.301688	-0.0724767	0.612046	1.67829		COL27A1	0.499816	0.499816	0.30119	-3.50893	2.9671	0.07927		DNAH2	0.499854	0.499854	0.301157	-0.165546	1.12013	0.0469572		DHX58	0.49991	0.49991	0.301108	-1.11462	0.892915	0.0156056		DRAP1	0.500044	0.500044	0.300992	-0.573394	1.70191	0.188447		DNASE2	0.500049	0.500049	0.300987	0.294397	0.185144	0.0680904					DNAAF2	0.499688	0.499688	0.301301	0.943985	3.54572	0.0940831		CORO6	0.499886	0.499886	0.301129	-2.22349	2.25529	0.317144		EIF3M	0.500261	0.500261	0.300804	-0.892906	0.609085	0.415203		CTXN1	0.499513	0.499513	0.301453	-0.214822	1.43528	0.282863					ECT2	0.496487	0.496487	0.304092	0.1665	0.169033	0.066389
EPS15	0.499869	0.499869	0.301144	0.0853963	0.310838	3.97501					EFNB3	0.500373	0.500373	0.300706	0.0122987	0.426307	0.0147057					ERLEC1	0.500199	0.500199	0.300858	-1.04955	0.167125	0.35133		DANT2	0.499995	0.499995	0.301034	-2.61351	0.73078	5.99788		DOCK8	0.499243	0.499243	0.301688	-0.555909	0.304324	0.23319		COL4A1	0.499816	0.499816	0.30119	-3.65626	2.25143	0.040803		DNAH5	0.499854	0.499854	0.301157	0.0282702	1.07772	0.0480167		DHX8	0.49991	0.49991	0.301108	-1.06857	1.02928	0.291147		DRC1	0.500044	0.500044	0.300992	-0.630777	0.431468	0.0992166		DNM1L	0.500049	0.500049	0.300987	0.249952	0.473583	1.00114					DNAAF4	0.499688	0.499688	0.301301	1.48014	14.9896	0.136497		CORO7	0.499886	0.499886	0.301129	-1.75368	2.64875	0.0692253		EIF4A1	0.500261	0.500261	0.300804	-0.545532	0.114964	0.15966		CTXN3	0.499513	0.499513	0.301453	-0.137186	0.0752795	0.000690464					ECT2L	0.496487	0.496487	0.304092	0.246982	0.310867	0.0296425
ERAL1	0.499869	0.499869	0.301144	0.164566	0.276631	0.0767152					EFR3B	0.500373	0.500373	0.300706	-0.34473	0.186514	1.71553					ERLIN1	0.500199	0.500199	0.300858	-0.698448	0.474129	0.230047		DAP	0.499995	0.499995	0.301034	-2.79976	1.05943	0.112894		DOHH	0.499243	0.499243	0.301688	-0.606301	0.275458	0.0453597		COL4A2	0.499816	0.499816	0.30119	-2.8395	0.530954	0.0152795		DNAH6	0.499854	0.499854	0.301157	-0.314678	1.65694	0.14304		DIAPH2	0.49991	0.49991	0.301108	-1.24389	1.04838	1.87247		DRC3	0.500044	0.500044	0.300992	-0.81178	0.444047	0.08398		DNM3OS	0.500049	0.500049	0.300987	0.222529	1.24238	0.0168513					DNAAF5	0.499688	0.499688	0.301301	1.10585	7.22913	0.137441		COX10	0.499886	0.499886	0.301129	-2.54101	1.52281	0.410267		EIF4A3	0.500261	0.500261	0.300804	-0.925294	0.496037	0.132269		CU633904.1	0.499513	0.499513	0.301453	0.00905505	0.000327976	0.0296004					EDEM1	0.496487	0.496487	0.304092	0.0188675	0.896441	0.775038
ERAP1	0.499869	0.499869	0.301144	-0.0250284	0.219529	0.33162					EGFL6	0.500373	0.500373	0.300706	0.0967238	0.312017	0.00493708					ERLIN2	0.500199	0.500199	0.300858	-0.907811	0.0990281	0.163475		DAP3	0.499995	0.499995	0.301034	-2.32009	0.461374	0.60002		DOK6	0.499243	0.499243	0.301688	-1.50004	1.3376	0.271991		COL4A5	0.499816	0.499816	0.30119	-3.44749	3.32115	0.0700916		DNAJA2	0.499854	0.499854	0.301157	-0.058683	0.591496	0.202538		DICER1-AS1	0.49991	0.49991	0.301108	-1.06111	0.807293	0.263029		DRD1	0.500044	0.500044	0.300992	-0.384572	0.765368	0.0224616		DNMBP	0.500049	0.500049	0.300987	0.504545	0.775618	0.156484					DNAH2	0.499688	0.499688	0.301301	0.978287	7.75601	0.267095		COX11	0.499886	0.499886	0.301129	-2.50937	1.72416	0.24551		EIF4E	0.500261	0.500261	0.300804	-1.1939	1.76518	0.534359		CU633967.1	0.499513	0.499513	0.301453	0.0628083	0.609513	0.0737818					EDIL3	0.496487	0.496487	0.304092	0.507959	0.486535	0.987309
ERBB2	0.499869	0.499869	0.301144	0.190272	0.124119	0.0291744					EGFL7	0.500373	0.500373	0.300706	-0.0282546	0.554589	0.0185578					ERMAP	0.500199	0.500199	0.300858	-1.03118	0.816521	0.0604647		DAPK1	0.499995	0.499995	0.301034	-2.62623	1.04151	4.75486		DPAGT1	0.499243	0.499243	0.301688	-0.0949132	0.0605546	0.147625		COL6A3	0.499816	0.499816	0.30119	-2.65862	1.26046	0.0330951		DNAJA3	0.499854	0.499854	0.301157	0.103973	0.843431	0.289065		DIDO1	0.49991	0.49991	0.301108	-1.12249	1.03657	0.545386		DRG2	0.500044	0.500044	0.300992	-0.488328	0.57858	0.125638		DNPH1	0.500049	0.500049	0.300987	-0.0457081	0.483861	0.259233					DNAH5	0.499688	0.499688	0.301301	1.20037	4.82209	0.380024		COX18	0.499886	0.499886	0.301129	-2.41032	1.3729	0.121488		EIF4E2	0.500261	0.500261	0.300804	-1.12783	0.991489	0.182347		CU634019.1	0.499513	0.499513	0.301453	-0.112302	0.0621682	0.00581535					EDN1	0.496487	0.496487	0.304092	-0.035339	0.00823178	0.0258362
ERCC2	0.499869	0.499869	0.301144	0.336525	0.135601	0.06674					EGFL8	0.500373	0.500373	0.300706	0.20152	0.20484	0.0287756					ERMARD	0.500199	0.500199	0.300858	-0.935296	0.278775	0.231175		DAPK2	0.499995	0.499995	0.301034	-2.42083	1.25421	0.0269733		DPCD	0.499243	0.499243	0.301688	-1.16415	0.721023	0.0497785		COL6A6	0.499816	0.499816	0.30119	-3.50039	1.54367	0.0732014		DNAJB11	0.499854	0.499854	0.301157	-0.351623	1.33715	0.235123		DIO2	0.49991	0.49991	0.301108	-0.966314	1.11881	0.0687941		DRP2	0.500044	0.500044	0.300992	-0.269427	0.478339	0.186725		DNTTIP1	0.500049	0.500049	0.300987	0.353044	1.16917	0.185659					DNAH9	0.499688	0.499688	0.301301	0.900022	6.37348	1.26752		COX19	0.499886	0.499886	0.301129	-1.74201	0.842636	0.356606		EIF4EBP1	0.500261	0.500261	0.300804	-0.403837	0.269328	0.0186125		CU638689.5	0.499513	0.499513	0.301453	-0.0567036	0.0192126	0.00416556					EDN3	0.496487	0.496487	0.304092	-0.035339	0.00823178	0.015574
ERCC4	0.499869	0.499869	0.301144	0.350853	0.108989	0.243067					EGR1	0.500373	0.500373	0.300706	-0.37312	1.17677	0.0720295					ERMN	0.500199	0.500199	0.300858	-0.906048	0.392263	0.0915547		DARS	0.499995	0.499995	0.301034	-2.62203	0.973585	0.639306		DPF2	0.499243	0.499243	0.301688	-0.452008	0.245783	0.320459		COL8A1	0.499816	0.499816	0.30119	-3.6364	2.35086	0.0311866		DNAJB14	0.499854	0.499854	0.301157	0.142052	0.59144	1.27296		DIP2C	0.49991	0.49991	0.301108	-0.874604	1.08701	4.5974		DSCAM	0.500044	0.500044	0.300992	-0.284598	0.425137	27.8243		DOC2B	0.500049	0.500049	0.300987	0.506041	0.240952	0.0545332					DNAJA1	0.499688	0.499688	0.301301	0.695794	8.28823	2.31717		COX20	0.499886	0.499886	0.301129	-2.32183	0.684377	0.181021		EIF4EBP2	0.500261	0.500261	0.300804	-0.92499	0.589619	0.14019		CUL1	0.499513	0.499513	0.301453	0.305165	0.52828	1.67846					EDNRB	0.496487	0.496487	0.304092	0.260016	0.272165	0.169141
ERCC6L2	0.499869	0.499869	0.301144	0.26086	0.178952	1.52216					EGR3	0.500373	0.500373	0.300706	-0.384247	1.39305	0.0163948					ERMP1	0.500199	0.500199	0.300858	-0.855403	0.231473	0.296589		DARS-AS1	0.499995	0.499995	0.301034	-2.78017	1.11753	0.0724226		DPH3	0.499243	0.499243	0.301688	-0.875184	0.37658	0.101628		COL9A1	0.499816	0.499816	0.30119	-2.43513	0.362244	0.00536938		DNAJB5	0.499854	0.499854	0.301157	0.251112	0.243182	0.0160305		DIRAS1	0.49991	0.49991	0.301108	-0.847118	0.0929702	0.414279		DSEL	0.500044	0.500044	0.300992	-0.350849	0.284591	1.33197		DOCK10	0.500049	0.500049	0.300987	1.36355	2.67544	0.393211					DNAJA4	0.499688	0.499688	0.301301	1.17688	8.95074	1.03081		COX7A2L	0.499886	0.499886	0.301129	-2.2544	1.80697	0.617052		EIF4G2	0.500261	0.500261	0.300804	-1.01047	2.59877	0.644545		CUL4A	0.499513	0.499513	0.301453	0.2283	0.475485	0.921345					EEF1A2	0.496487	0.496487	0.304092	-0.260455	0.0554129	0.258554
ERCC8	0.499869	0.499869	0.301144	-0.142362	0.330355	0.520819					EGR4	0.500373	0.500373	0.300706	-0.389655	0.727675	0.00530023					ERN1	0.500199	0.500199	0.300858	-0.965449	0.669001	0.149789		DAW1	0.499995	0.499995	0.301034	-2.73281	1.53402	0.302079		DPH6	0.499243	0.499243	0.301688	-1.3246	1.23252	0.817483		COL9A2	0.499816	0.499816	0.30119	-2.8434	1.05233	0.0174965		DNAJB9	0.499854	0.499854	0.301157	-0.174888	1.07246	0.0975186		DIRAS2	0.49991	0.49991	0.301108	-0.292654	0.21442	0.142034		DSN1	0.500044	0.500044	0.300992	-0.498998	0.394219	0.0544221		DOCK6	0.500049	0.500049	0.300987	0.625293	0.696593	0.0903857					DNAJB1	0.499688	0.499688	0.301301	0.867951	7.18216	2.34923		COX7C	0.499886	0.499886	0.301129	-2.38978	1.39707	0.399439		EIF4H	0.500261	0.500261	0.300804	-0.851702	1.78485	0.256147		CUL5	0.499513	0.499513	0.301453	0.118473	1.23069	1.3397					EEF1B2	0.496487	0.496487	0.304092	0.100659	0.233216	0.611731
EREG	0.499869	0.499869	0.301144	0.238414	0.0684892	0.0019538					EHD4	0.500373	0.500373	0.300706	-0.126074	0.362273	0.0408513					ERO1B	0.500199	0.500199	0.300858	-0.882566	0.279639	1.02309		DAZAP1	0.499995	0.499995	0.301034	-2.37845	0.533014	0.356971		DPM1	0.499243	0.499243	0.301688	-0.616823	0.196846	0.407073		COLEC12	0.499816	0.499816	0.30119	-3.70911	3.39909	0.0247937		DNAJC11	0.499854	0.499854	0.301157	-0.0942699	1.15315	0.514737		DIRC3	0.49991	0.49991	0.301108	-0.886559	1.25377	1.81154		DSTN	0.500044	0.500044	0.300992	-0.567366	0.766538	0.778283		DOK1	0.500049	0.500049	0.300987	-0.0535581	0.372215	0.0357837					DNAJB5	0.499688	0.499688	0.301301	1.12521	3.88451	0.0392382		CP	0.499886	0.499886	0.301129	-1.3402	0.846077	0.0548999		EIF5	0.500261	0.500261	0.300804	-1.09411	2.52984	0.422446		CUL7	0.499513	0.499513	0.301453	0.368198	0.0759295	0.122328					EEF1E1	0.496487	0.496487	0.304092	0.435704	2.63838	0.192935
ERFE	0.499869	0.499869	0.301144	0.588828	0.355908	0.00119287					EHHADH	0.500373	0.500373	0.300706	-0.177645	0.482574	0.332258					ERP29	0.500199	0.500199	0.300858	-1.03521	0.218674	0.102634		DAZAP2	0.499995	0.499995	0.301034	-2.37354	0.583911	0.173183		DPM2	0.499243	0.499243	0.301688	-0.799844	0.442105	0.153072		COLGALT2	0.499816	0.499816	0.30119	-3.6522	2.72103	0.133238		DNAJC13	0.499854	0.499854	0.301157	-0.0155152	0.738971	2.1795		DIS3L	0.49991	0.49991	0.301108	-0.895803	1.01303	0.228635		DSTYK	0.500044	0.500044	0.300992	-0.303748	0.215236	0.541542		DOK3	0.500049	0.500049	0.300987	0.517611	0.129929	0.00850453					DNAJB6	0.499688	0.499688	0.301301	1.10138	10.19	2.41899		CPE	0.499886	0.499886	0.301129	-2.31906	1.15473	2.59602		EIF5A	0.500261	0.500261	0.300804	-0.462902	2.82996	0.213349		CUL9	0.499513	0.499513	0.301453	0.060032	0.626914	0.219536					EEF2KMT	0.496487	0.496487	0.304092	0.219142	0.0733641	0.0227004
ERGIC2	0.499869	0.499869	0.301144	0.357169	0.159996	0.700764					EID1	0.500373	0.500373	0.300706	-0.315298	0.785926	0.382504					ERRFI1	0.500199	0.500199	0.300858	-0.594604	0.245783	0.184993		DBF4	0.499995	0.499995	0.301034	-2.62353	0.735703	0.257836		DPM3	0.499243	0.499243	0.301688	-0.84975	0.275813	0.226684		COMMD1	0.499816	0.499816	0.30119	-3.71804	2.03399	1.53623		DNAJC16	0.499854	0.499854	0.301157	-0.167688	0.809778	0.417635		DIS3L2	0.49991	0.49991	0.301108	-0.916605	0.847338	1.48268		DTD1	0.500044	0.500044	0.300992	-0.78414	0.831445	0.587447		DOK4	0.500049	0.500049	0.300987	-0.0685512	0.368466	0.0133898					DNAJC10	0.499688	0.499688	0.301301	1.54608	13.3926	0.77814		CPEB1	0.499886	0.499886	0.301129	-1.81493	1.55421	0.40876		EIF5A2	0.500261	0.500261	0.300804	-0.437743	1.1393	0.195684		CUTA	0.499513	0.499513	0.301453	0.107679	1.03245	0.246443					EFCAB1	0.496487	0.496487	0.304092	-0.242858	0.235919	0.00414823
ERH	0.499869	0.499869	0.301144	-0.0825575	0.368809	0.334013					EID2	0.500373	0.500373	0.300706	-0.160753	0.296761	0.0396619					ERVW-1	0.500199	0.500199	0.300858	-0.846807	0.997914	0.018438		DBNDD1	0.499995	0.499995	0.301034	-1.98275	0.189443	0.0405537		DPP6	0.499243	0.499243	0.301688	-2.07607	7.31774	0.747131		COMMD3	0.499816	0.499816	0.30119	-3.15743	4.99642	0.0485103		DNAJC17	0.499854	0.499854	0.301157	-0.164668	1.18263	0.288609		DISC1	0.49991	0.49991	0.301108	-0.364117	0.696322	0.356239		DTNA	0.500044	0.500044	0.300992	-0.291522	0.549126	3.88132		DOK6	0.500049	0.500049	0.300987	-0.0150857	3.18058	0.245909					DNAJC11	0.499688	0.499688	0.301301	0.936059	11.4063	0.183482		CPEB1-AS1	0.499886	0.499886	0.301129	-2.49707	0.857292	0.102344		EIF5AL1	0.500261	0.500261	0.300804	-0.30424	0.616017	0.014975		CWC15	0.499513	0.499513	0.301453	0.0998341	0.383828	0.392614					EFCAB10	0.496487	0.496487	0.304092	0.0627404	0.0115097	0.0161387
ERI1	0.499869	0.499869	0.301144	-0.0574835	0.43277	0.324632					EID2B	0.500373	0.500373	0.300706	-0.0383597	0.310013	0.0629287					ESF1	0.500199	0.500199	0.300858	-0.842495	0.29345	0.483104		DBP	0.499995	0.499995	0.301034	-2.60151	0.823671	0.0721492		DPP8	0.499243	0.499243	0.301688	-0.636319	0.529244	0.976112		COMMD6	0.499816	0.499816	0.30119	-4.27951	1.92542	0.156889		DNAJC24	0.499854	0.499854	0.301157	-0.258413	1.12989	0.399761		DISP2	0.49991	0.49991	0.301108	-0.931747	0.496577	0.311417		DTNB	0.500044	0.500044	0.300992	-0.395804	0.470791	2.93397		DOLK	0.500049	0.500049	0.300987	-0.167668	0.257144	0.0270271					DNAJC12	0.499688	0.499688	0.301301	0.950143	7.26315	0.284502		CPEB2	0.499886	0.499886	0.301129	-2.20791	2.83958	0.776378		EIF5B	0.500261	0.500261	0.300804	-1.11598	1.65695	0.59474		CWC25	0.499513	0.499513	0.301453	0.00490304	0.853601	0.28581					EFCAB11	0.496487	0.496487	0.304092	0.549624	0.579107	0.0787283
ERI2	0.499869	0.499869	0.301144	-0.326324	0.648599	0.137525					EIF1	0.500373	0.500373	0.300706	-0.365337	0.741703	0.961152					ESYT1	0.500199	0.500199	0.300858	-0.354123	0.0182669	0.0485223		DCAF1	0.499995	0.499995	0.301034	-2.40433	0.637473	0.294743		DPY19L2	0.499243	0.499243	0.301688	-1.44387	2.37889	0.180947		COMMD7	0.499816	0.499816	0.30119	-3.15581	4.44559	0.13187		DNAJC25	0.499854	0.499854	0.301157	0.0325127	1.19799	0.0818379		DIXDC1	0.49991	0.49991	0.301108	-0.55071	0.897043	0.864142		DTNBP1	0.500044	0.500044	0.300992	-0.619886	0.789281	0.643975		DOLPP1	0.500049	0.500049	0.300987	0.112536	0.448717	0.0269469					DNAJC15	0.499688	0.499688	0.301301	0.499426	13.2474	0.628468		CPEB3	0.499886	0.499886	0.301129	-1.92813	1.29242	3.55827		ELAC2	0.500261	0.500261	0.300804	-0.920608	0.549996	0.13493		CWC27	0.499513	0.499513	0.301453	0.132869	0.987597	1.23537					EFCAB5	0.496487	0.496487	0.304092	0.0627404	0.0115097	0.00276842
ERICH2	0.499869	0.499869	0.301144	-0.0552737	0.369952	0.0113173					EIF1AD	0.500373	0.500373	0.300706	0.20228	0.159286	0.0643009					ESYT2	0.500199	0.500199	0.300858	-0.85108	0.307333	0.745918		DCAF11	0.499995	0.499995	0.301034	-2.78239	0.706904	0.0540252		DPY19L3	0.499243	0.499243	0.301688	-1.19426	0.966454	0.38894		COMT	0.499816	0.499816	0.30119	-3.62863	1.54934	0.190445		DNAJC27-AS1	0.499854	0.499854	0.301157	-0.0792787	1.13565	0.0846264		DKK3	0.49991	0.49991	0.301108	-0.772863	0.602317	0.970411		DTWD2	0.500044	0.500044	0.300992	-0.670692	0.515878	0.456868		DPF1	0.500049	0.500049	0.300987	0.12098	0.125778	0.0292758					DNAJC18	0.499688	0.499688	0.301301	1.24944	11.9897	0.589241		CPLX1	0.499886	0.499886	0.301129	-2.29615	1.39667	0.537378		ELAVL1	0.500261	0.500261	0.300804	-0.793759	0.263017	0.336017		CX3CL1	0.499513	0.499513	0.301453	0.398502	0.556705	0.12888					EFEMP2	0.496487	0.496487	0.304092	0.0729009	0.0162484	0.0176127
ERICH3	0.499869	0.499869	0.301144	-0.430967	0.857912	0.0687374					EIF1AX	0.500373	0.500373	0.300706	0.0172819	0.220413	0.326343					ETFA	0.500199	0.500199	0.300858	-1.12961	0.368744	0.394315		DCAF12	0.499995	0.499995	0.301034	-2.14988	0.392959	0.150609		DPY19L4	0.499243	0.499243	0.301688	-0.756596	0.297171	0.491299		COMTD1	0.499816	0.499816	0.30119	-2.4619	0.182801	0.00906865		DNAJC3	0.499854	0.499854	0.301157	-0.200811	1.60011	1.68978		DLAT	0.49991	0.49991	0.301108	-0.964672	0.509895	0.249599		DTX2	0.500044	0.500044	0.300992	-0.666669	0.840663	0.0981173		DPF2	0.500049	0.500049	0.300987	0.418351	0.325461	0.279851					DNAJC19	0.499688	0.499688	0.301301	0.84932	8.29002	0.620063		CPNE1	0.499886	0.499886	0.301129	-1.64188	1.32929	0.291906		ELAVL2	0.500261	0.500261	0.300804	-1.84091	1.96081	6.22194		CX3CR1	0.499513	0.499513	0.301453	0.0422145	0.151039	0.0198239					EFHB	0.496487	0.496487	0.304092	0.0876243	0.0245806	0.0105011
ERLIN1	0.499869	0.499869	0.301144	0.217695	0.187438	0.236224					EIF1AY	0.500373	0.500373	0.300706	0.0559943	1.07515	0.0850794					ETFB	0.500199	0.500199	0.300858	-1.02993	0.39433	0.140561		DCAF13	0.499995	0.499995	0.301034	-2.61573	0.788176	0.0813981		DPY30	0.499243	0.499243	0.301688	-1.04898	1.01994	0.232128		COPG1	0.499816	0.499816	0.30119	-4.02239	2.69322	0.0876239		DNAJC30	0.499854	0.499854	0.301157	-0.51977	1.17127	0.0454001		DLC1	0.49991	0.49991	0.301108	-1.32081	0.926854	1.39623		DTX3	0.500044	0.500044	0.300992	0.0197991	0.136105	0.45746		DPH1	0.500049	0.500049	0.300987	0.416282	0.681896	0.0874428					DNAJC2	0.499688	0.499688	0.301301	1.32584	13.1258	0.2928		CPNE2	0.499886	0.499886	0.301129	-0.382268	3.23608	0.150866		ELAVL3	0.500261	0.500261	0.300804	-0.896428	0.586179	1.63639		CXCL12	0.499513	0.499513	0.301453	0.8868	0.553419	1.66939					EFHC2	0.496487	0.496487	0.304092	0.708981	1.24995	0.0182762
ERMAP	0.499869	0.499869	0.301144	0.105141	0.337116	0.0765048					EIF1B	0.500373	0.500373	0.300706	-0.343165	0.680631	0.22162					ETFBKMT	0.500199	0.500199	0.300858	-1.07525	0.309104	0.0788873		DCAF15	0.499995	0.499995	0.301034	-2.66245	0.605152	0.0491859		DPYS	0.499243	0.499243	0.301688	-1.16769	1.09825	0.01989		COPG2	0.499816	0.499816	0.30119	-3.79258	2.34913	0.808017		DNAJC5G	0.499854	0.499854	0.301157	0.371538	0.869593	0.0034565		DLD	0.49991	0.49991	0.301108	-1.16432	0.729418	0.436527		DUBR	0.500044	0.500044	0.300992	-0.328203	0.810113	0.945529		DPH3	0.500049	0.500049	0.300987	0.0566696	0.388854	0.0486797					DNAJC21	0.499688	0.499688	0.301301	1.37104	11.9095	0.454875		CPNE3	0.499886	0.499886	0.301129	-1.93214	1.30638	0.4011		ELAVL4	0.500261	0.500261	0.300804	-1.45289	1.10255	1.2622		CXCL14	0.499513	0.499513	0.301453	-0.19829	0.586102	0.0714114					EFHD1	0.496487	0.496487	0.304092	0.575397	1.62908	0.231066
ERMARD	0.499869	0.499869	0.301144	0.00709834	0.233817	0.253804					EIF2A	0.500373	0.500373	0.300706	-0.386362	0.422663	0.300545					ETFDH	0.500199	0.500199	0.300858	-0.986259	0.473876	0.586865		DCAF4	0.499995	0.499995	0.301034	-2.62296	0.606975	0.0497366		DPYSL2	0.499243	0.499243	0.301688	-0.911506	0.639078	2.27103		COPRS	0.499816	0.499816	0.30119	-3.6749	1.13761	0.102019		DNAJC7	0.499854	0.499854	0.301157	0.237702	0.779825	0.830632		DLG1	0.49991	0.49991	0.301108	-0.543486	0.957034	2.25899		DUS1L	0.500044	0.500044	0.300992	-0.417939	0.46088	0.191183		DPH5	0.500049	0.500049	0.300987	0.529942	0.660174	0.221716					DNAJC27-AS1	0.499688	0.499688	0.301301	0.459583	4.75546	0.194026		CPNE4	0.499886	0.499886	0.301129	-2.81371	1.85429	7.04032		ELF1	0.500261	0.500261	0.300804	-1.03802	1.73654	0.262371		CXCL16	0.499513	0.499513	0.301453	0.253103	0.571593	0.0417811					EFHD2	0.496487	0.496487	0.304092	0.404633	0.225059	0.59817
ERMP1	0.499869	0.499869	0.301144	0.168433	0.273768	0.756795					EIF2AK1	0.500373	0.500373	0.300706	0.101118	0.217377	0.259925					ETFRF1	0.500199	0.500199	0.300858	-0.86406	0.222315	0.216833		DCAF5	0.499995	0.499995	0.301034	-2.24043	0.703078	0.911311		DPYSL5	0.499243	0.499243	0.301688	-1.16878	1.34492	0.1633		COPS5	0.499816	0.499816	0.30119	-3.80016	2.49049	0.0846296		DNAJC8	0.499854	0.499854	0.301157	0.0512517	0.688932	0.39622		DLG3	0.49991	0.49991	0.301108	-0.946047	0.679202	0.323176		DUS2	0.500044	0.500044	0.300992	-0.670721	0.590321	0.13159		DPM1	0.500049	0.500049	0.300987	0.316259	0.618373	0.310549					DNAJC5	0.499688	0.499688	0.301301	1.33274	10.0042	0.852901		CPNE5	0.499886	0.499886	0.301129	-2.23161	1.8967	0.786154		ELF2	0.500261	0.500261	0.300804	-1.38553	1.19887	0.996195		CXorf38	0.499513	0.499513	0.301453	0.372158	0.632393	0.150313					EFL1	0.496487	0.496487	0.304092	0.559784	0.707619	0.385601
ERN1	0.499869	0.499869	0.301144	0.08966	0.200464	0.113511					EIF2AK2	0.500373	0.500373	0.300706	0.287733	0.181049	0.586179					ETNK2	0.500199	0.500199	0.300858	-0.750003	0.313542	0.063893		DCBLD2	0.499995	0.499995	0.301034	-2.67295	0.831361	0.38099		DR1	0.499243	0.499243	0.301688	-0.632356	0.162062	0.408562		COPS6	0.499816	0.499816	0.30119	-4.1196	2.29792	0.124175		DNAL1	0.499854	0.499854	0.301157	0.0710531	0.642675	0.163641		DLG4	0.49991	0.49991	0.301108	-0.40746	0.355364	0.328755		DUS3L	0.500044	0.500044	0.300992	-0.686307	0.426176	0.0291398		DPM2	0.500049	0.500049	0.300987	0.376197	0.757093	0.0681915					DNAJC5G	0.499688	0.499688	0.301301	-0.338335	0.463512	0.00214652		CPNE6	0.499886	0.499886	0.301129	-1.62384	1.47089	0.105101		ELFN1	0.500261	0.500261	0.300804	-0.114492	0.187334	0.0680396		CXorf40A	0.499513	0.499513	0.301453	0.412005	0.189476	0.0566759					EFNA1	0.496487	0.496487	0.304092	-0.035339	0.00823178	0.00512547
ERO1A	0.499869	0.499869	0.301144	0.213177	0.101178	0.267613					EIF2AK3	0.500373	0.500373	0.300706	-0.210537	0.72675	0.228972					ETS1	0.500199	0.500199	0.300858	-0.691742	0.257948	0.541614		DCHS1	0.499995	0.499995	0.301034	-2.70701	0.658941	0.0321443		DRAM2	0.499243	0.499243	0.301688	-0.777119	0.509104	0.287918		COPS7A	0.499816	0.499816	0.30119	-3.8493	1.85974	0.0483443		DNAL4	0.499854	0.499854	0.301157	0.461969	0.342356	0.0129341		DLGAP1	0.49991	0.49991	0.301108	-1.19426	0.778666	55.7746		DUS4L	0.500044	0.500044	0.300992	-0.597747	0.413155	0.0710507		DPP10-AS1	0.500049	0.500049	0.300987	-0.669992	0.813694	0.417613					DNAJC7	0.499688	0.499688	0.301301	1.55705	11.1443	1.33413		CPNE9	0.499886	0.499886	0.301129	-0.529154	1.47031	0.149119		ELK1	0.500261	0.500261	0.300804	-0.815564	0.5453	0.0967399		CXorf40B	0.499513	0.499513	0.301453	0.211384	0.127854	0.0224828					EFNA3	0.496487	0.496487	0.304092	0.469142	0.196316	0.0295313
ERO1B	0.499869	0.499869	0.301144	0.126182	0.210448	0.622417					EIF2B1	0.500373	0.500373	0.300706	0.0683702	0.281296	0.218562					ETV3	0.500199	0.500199	0.300858	-1.0457	0.26852	0.0629638		DCHS2	0.499995	0.499995	0.301034	-2.24835	1.55261	0.2759		DRAP1	0.499243	0.499243	0.301688	-1.38446	0.77427	0.384037		COPS8	0.499816	0.499816	0.30119	-3.9177	2.08885	0.121984		DNASE2	0.499854	0.499854	0.301157	0.324294	0.599808	0.161059		DLGAP1-AS1	0.49991	0.49991	0.301108	-1.48631	0.244601	0.0564155		DUSP1	0.500044	0.500044	0.300992	-0.242882	0.728904	0.0679304		DPP4	0.500049	0.500049	0.300987	0.143536	0.224882	0.00090044					DNAL1	0.499688	0.499688	0.301301	1.49514	11.1485	0.353223		CPSF2	0.499886	0.499886	0.301129	-1.89494	1.71659	0.215299		ELK4	0.500261	0.500261	0.300804	-0.640596	0.344552	0.190056		CXXC1	0.499513	0.499513	0.301453	0.399121	0.602109	0.128132					EFNA5	0.496487	0.496487	0.304092	0.362537	1.47008	0.628315
ERP29	0.499869	0.499869	0.301144	0.0123572	0.438849	0.205378					EIF2D	0.500373	0.500373	0.300706	0.0475817	0.251701	0.22727					ETV5	0.500199	0.500199	0.300858	-0.957152	0.279213	1.4218		DCLK2	0.499995	0.499995	0.301034	-2.59984	0.872595	2.53323		DRD1	0.499243	0.499243	0.301688	-1.1319	0.824191	0.0621875		COPZ1	0.499816	0.499816	0.30119	-3.80881	1.23622	0.0898588		DNHD1	0.499854	0.499854	0.301157	-0.0519234	1.04562	0.46968		DLGAP1-AS4	0.49991	0.49991	0.301108	-1.94383	1.41425	0.484757		DUSP10	0.500044	0.500044	0.300992	-0.322512	1.24807	0.053674		DPP8	0.500049	0.500049	0.300987	0.629004	0.403311	0.625124					DNAL4	0.499688	0.499688	0.301301	0.768697	4.63246	0.0273156		CPSF3	0.499886	0.499886	0.301129	-2.46148	1.55306	0.17652		ELL2	0.500261	0.500261	0.300804	-1.58261	1.53746	1.29972		CYB561	0.499513	0.499513	0.301453	0.242406	0.472888	0.0851583					EFNB1	0.496487	0.496487	0.304092	0.128499	0.0178046	0.0108051
ERP44	0.499869	0.499869	0.301144	0.25397	0.26708	0.770677					EIF2S1	0.500373	0.500373	0.300706	-0.0989885	0.490072	0.277849					ETV6	0.500199	0.500199	0.300858	-0.757331	0.513345	1.98945		DCLRE1C	0.499995	0.499995	0.301034	-2.71921	0.930574	0.162776		DRG1	0.499243	0.499243	0.301688	-1.02118	0.938969	0.378797		COPZ2	0.499816	0.499816	0.30119	-1.93845	0.412666	0.00345789		DNM1L	0.499854	0.499854	0.301157	0.0198861	0.74439	1.06793		DLGAP2	0.49991	0.49991	0.301108	-1.10109	1.29376	15.1166		DUSP11	0.500044	0.500044	0.300992	-0.621188	0.46252	0.154483		DPPA4	0.500049	0.500049	0.300987	0.144648	0.19231	0.00424873					DNALI1	0.499688	0.499688	0.301301	0.600582	3.4709	0.104849		CPSF4	0.499886	0.499886	0.301129	-1.61166	1.20135	0.101451		ELMO1	0.500261	0.500261	0.300804	-1.9304	1.36429	4.03395		CYB561A3	0.499513	0.499513	0.301453	0.0839163	0.460744	0.131498					EFNB3	0.496487	0.496487	0.304092	0.229384	0.349728	0.0395111
ERV3-1	0.499869	0.499869	0.301144	1.31404	8.13779	0.0586524					EIF2S2	0.500373	0.500373	0.300706	0.17139	0.423259	0.310852					EVA1C	0.500199	0.500199	0.300858	-1.11373	0.409081	0.790553		DCTN1-AS1	0.499995	0.499995	0.301034	-2.51622	1.32393	0.0777624		DRG2	0.499243	0.499243	0.301688	-0.375346	0.155474	0.127485		COQ5	0.499816	0.499816	0.30119	-3.38863	1.50554	0.0955305		DNM3	0.499854	0.499854	0.301157	0.0577126	1.04569	1.69468		DLGAP4	0.49991	0.49991	0.301108	-0.775837	0.775566	1.37998		DUSP12	0.500044	0.500044	0.300992	-0.371024	0.217629	0.123095		DPY19L1	0.500049	0.500049	0.300987	0.393963	0.352806	1.45408					DNASE1	0.499688	0.499688	0.301301	0.88394	12.1312	0.244427		CPSF6	0.499886	0.499886	0.301129	-2.08538	1.48683	1.40427		ELMO3	0.500261	0.500261	0.300804	-0.256078	0.0360197	0.00524131		CYB561D1	0.499513	0.499513	0.301453	0.282002	0.344812	0.122901					EFS	0.496487	0.496487	0.304092	0.00714229	0.000204049	0.00880239
ERVW-1	0.499869	0.499869	0.301144	-0.381749	0.419707	0.0244384					EIF2S3	0.500373	0.500373	0.300706	0.0268164	0.318325	0.773951					EVI2A	0.500199	0.500199	0.300858	-0.653504	0.0768354	0.0932311		DCTN3	0.499995	0.499995	0.301034	-2.50827	0.703314	0.0763747		DRP2	0.499243	0.499243	0.301688	-1.03507	0.906387	0.0236996		COQ6	0.499816	0.499816	0.30119	-3.81037	2.37195	0.072301		DNM3OS	0.499854	0.499854	0.301157	-0.126633	1.31839	0.0163609		DLST	0.49991	0.49991	0.301108	-1.16341	0.759761	0.336688		DUSP15	0.500044	0.500044	0.300992	-0.56226	0.424304	0.0338546		DPY30	0.500049	0.500049	0.300987	0.171171	0.523297	0.419632					DNASE2	0.499688	0.499688	0.301301	1.14792	4.22743	0.119511		CPT1A	0.499886	0.499886	0.301129	-2.58437	1.65898	0.0733525		ELMOD1	0.500261	0.500261	0.300804	-1.15837	0.722193	1.07422		CYB561D2	0.499513	0.499513	0.301453	0.0986685	0.0850667	0.0259382					EFTUD2	0.496487	0.496487	0.304092	0.328371	0.684446	0.481668
ESCO2	0.499869	0.499869	0.301144	-0.0849026	0.276018	0.00944787					EIF3CL	0.500373	0.500373	0.300706	0.103286	0.425812	0.0728346					EVI5	0.500199	0.500199	0.300858	-0.94563	0.398672	1.547		DCTN4	0.499995	0.499995	0.301034	-2.54047	1.04859	0.371927		DSCAML1	0.499243	0.499243	0.301688	-1.3749	2.04686	0.217853		COQ8A	0.499816	0.499816	0.30119	-4.12098	2.77582	0.294983		DNPEP	0.499854	0.499854	0.301157	0.240343	0.611501	0.1565		DLX5	0.49991	0.49991	0.301108	-1.09355	0.867511	0.117888		DUSP16	0.500044	0.500044	0.300992	-0.403292	0.626026	0.529371		DPYD	0.500049	0.500049	0.300987	0.541125	1.12636	1.35582					DNM2	0.499688	0.499688	0.301301	0.870182	14.7946	0.877055		CPVL	0.499886	0.499886	0.301129	-4.0124	3.05222	0.292925		ELOB	0.500261	0.500261	0.300804	-1.10878	5.33056	0.375491		CYB5B	0.499513	0.499513	0.301453	0.0628974	1.4165	0.419279					EGF	0.496487	0.496487	0.304092	-0.242858	0.235919	0.00132451
ESRRG	0.499869	0.499869	0.301144	0.0511505	0.267368	2.86812					EIF3D	0.500373	0.500373	0.300706	-0.125734	0.449021	0.139141					EVI5L	0.500199	0.500199	0.300858	-0.477042	0.34988	0.808602		DCTN5	0.499995	0.499995	0.301034	-2.36641	0.521643	0.428119		DSE	0.499243	0.499243	0.301688	-0.97245	0.485026	0.599539		COQ8B	0.499816	0.499816	0.30119	-4.20785	3.50049	0.0809152		DNPH1	0.499854	0.499854	0.301157	-0.512695	1.12728	0.0852524		DLX6	0.49991	0.49991	0.301108	-0.608191	0.220552	0.174328		DUSP19	0.500044	0.500044	0.300992	-0.213906	0.141967	0.0697925		DPYS	0.500049	0.500049	0.300987	0.292409	0.118434	0.0101592					DNMBP	0.499688	0.499688	0.301301	0.57181	7.6912	0.112909		CRABP1	0.499886	0.499886	0.301129	-0.850221	0.117574	0.0676125		ELOC	0.500261	0.500261	0.300804	-1.1587	0.581004	0.214452		CYB5R2	0.499513	0.499513	0.301453	0.161763	0.391838	0.0354383					EGFL6	0.496487	0.496487	0.304092	0.184097	0.0501156	0.00741494
ESYT1	0.499869	0.499869	0.301144	0.152433	0.12973	0.0677593					EIF3E	0.500373	0.500373	0.300706	-0.0554752	0.240545	1.37811					EVL	0.500199	0.500199	0.300858	-0.899335	0.26773	1.46947		DCTPP1	0.499995	0.499995	0.301034	-2.35882	0.617064	0.0135654		DSEL	0.499243	0.499243	0.301688	-0.933921	0.363948	0.145877		CORO1A	0.499816	0.499816	0.30119	-3.35122	0.748156	0.0398467		DNTTIP1	0.499854	0.499854	0.301157	-0.0521135	0.869951	0.261709		DLX6-AS1	0.49991	0.49991	0.301108	-1.58982	0.352321	4.07018		DUSP2	0.500044	0.500044	0.300992	-0.64843	0.523771	0.0231447		DPYSL3	0.500049	0.500049	0.300987	0.0678325	0.130075	3.86435					DNPH1	0.499688	0.499688	0.301301	0.289993	5.98254	0.176072		CRADD	0.499886	0.499886	0.301129	-2.55728	1.1148	1.94136		ELOVL4	0.500261	0.500261	0.300804	-1.10257	0.960051	0.65399		CYB5R4	0.499513	0.499513	0.301453	0.618871	0.414381	0.544515					EGFL7	0.496487	0.496487	0.304092	0.27474	0.103378	0.0505476
ESYT2	0.499869	0.499869	0.301144	0.0124886	0.302975	0.851689					EIF3F	0.500373	0.500373	0.300706	0.172454	0.139948	0.216085					EWSR1	0.500199	0.500199	0.300858	-0.495927	0.105687	0.780734		DCUN1D3	0.499995	0.499995	0.301034	-1.38953	2.159	0.01765		DSN1	0.499243	0.499243	0.301688	-0.799313	0.251997	0.064429		CORO1B	0.499816	0.499816	0.30119	-2.68598	0.761177	0.0124823		DOC2B	0.499854	0.499854	0.301157	-0.180505	1.20965	0.0144674		DMAP1	0.49991	0.49991	0.301108	-0.961131	0.457196	0.18072		DUSP26	0.500044	0.500044	0.300992	-0.334245	0.37356	0.268134		DPYSL4	0.500049	0.500049	0.300987	0.119079	0.548131	0.0210646					DNTTIP1	0.499688	0.499688	0.301301	1.08007	6.23933	0.210124		CRB1	0.499886	0.499886	0.301129	-1.88914	3.35266	0.536157		ELOVL5	0.500261	0.500261	0.300804	-1.18175	0.591936	1.06936		CYB5RL	0.499513	0.499513	0.301453	-0.0634244	0.0140518	0.0255777					EGFL8	0.496487	0.496487	0.304092	-0.242858	0.235919	0.00160314
ESYT3	0.499869	0.499869	0.301144	0.209121	0.0683732	0.0149501					EIF3H	0.500373	0.500373	0.300706	0.0465958	0.280895	0.771978					EXD3	0.500199	0.500199	0.300858	-0.948437	0.206504	0.380955		DCX	0.499995	0.499995	0.301034	-2.48128	0.612954	0.723078		DST	0.499243	0.499243	0.301688	-1.1353	2.73097	2.76787		CORO2A	0.499816	0.499816	0.30119	-4.03112	2.01614	0.0748707		DOK1	0.499854	0.499854	0.301157	0.165619	0.483919	0.201626		DMD	0.49991	0.49991	0.301108	-0.533867	2.39447	1.71515		DUSP28	0.500044	0.500044	0.300992	-0.754254	0.406967	0.0407626		DPYSL5	0.500049	0.500049	0.300987	0.121133	2.27037	0.142061					DNTTIP2	0.499688	0.499688	0.301301	1.38096	7.95092	0.281872		CRBN	0.499886	0.499886	0.301129	-1.92344	1.01075	0.649585		ELOVL6	0.500261	0.500261	0.300804	-1.82135	1.64066	0.935655		CYBB	0.499513	0.499513	0.301453	0.154801	0.315706	0.0209778					EGLN2	0.496487	0.496487	0.304092	0.0795189	0.0197791	0.125008
ETF1	0.499869	0.499869	0.301144	0.321969	0.174652	0.244501					EIF3I	0.500373	0.500373	0.300706	0.032271	0.403146	0.0989541					EXO5	0.500199	0.500199	0.300858	-0.849752	0.305983	0.0269772		DDAH1	0.499995	0.499995	0.301034	-2.88	2.02282	0.163348		DSTN	0.499243	0.499243	0.301688	-0.833022	0.327795	1.98312		CORO2B	0.499816	0.499816	0.30119	-3.86649	1.88189	1.67175		DOK3	0.499854	0.499854	0.301157	-0.125345	1.39654	0.476674		DMGDH	0.49991	0.49991	0.301108	-1.07445	1.25941	0.232983		DUSP3	0.500044	0.500044	0.300992	-0.228867	0.0978966	0.18571		DR1	0.500049	0.500049	0.300987	0.63562	0.45275	0.128274					DOCK10	0.499688	0.499688	0.301301	0.953618	10.3061	2.13064		CREB1	0.499886	0.499886	0.301129	-1.91067	1.29981	0.615455		ELOVL7	0.500261	0.500261	0.300804	-0.959657	1.49707	0.339089		CYC1	0.499513	0.499513	0.301453	0.0859843	0.883842	0.215297					EGR1	0.496487	0.496487	0.304092	0.110902	0.0491967	0.0282327
ETFA	0.499869	0.499869	0.301144	-0.253669	0.345868	0.270401					EIF3J	0.500373	0.500373	0.300706	0.027235	0.169441	0.371166					EXOC1	0.500199	0.500199	0.300858	-0.887273	0.186661	0.852179		DDAH2	0.499995	0.499995	0.301034	-1.89038	1.47324	0.0125455		DSTYK	0.499243	0.499243	0.301688	-0.578991	0.223756	0.461468		CORO6	0.499816	0.499816	0.30119	-3.72283	2.21804	0.449597		DOK6	0.499854	0.499854	0.301157	-1.07029	3.3579	0.194286		DMTF1	0.49991	0.49991	0.301108	-0.855331	0.809123	1.24539		DUSP7	0.500044	0.500044	0.300992	-0.544767	1.16483	0.0639511		DRAM1	0.500049	0.500049	0.300987	0.455801	0.324421	0.129621					DOCK11	0.499688	0.499688	0.301301	0.575725	13.0397	0.616573		CREB3	0.499886	0.499886	0.301129	-1.06882	0.369984	0.0707161		ELP4	0.500261	0.500261	0.300804	-1.51067	1.80249	0.895812		CYFIP2	0.499513	0.499513	0.301453	-0.329942	0.673973	0.313551					EGR3	0.496487	0.496487	0.304092	-0.139098	0.0259511	0.0409959
ETFB	0.499869	0.499869	0.301144	-0.252872	0.703978	0.245216					EIF3K	0.500373	0.500373	0.300706	-0.0751169	0.356623	0.423168					EXOC2	0.500199	0.500199	0.300858	-0.771226	0.303917	0.945116		DDHD2	0.499995	0.499995	0.301034	-2.48053	0.693644	0.365502		DTD1	0.499243	0.499243	0.301688	-1.43881	0.741901	0.326034		CORO7	0.499816	0.499816	0.30119	-3.76906	2.29872	0.101256		DOLK	0.499854	0.499854	0.301157	-0.188184	0.916285	0.0265555		DMXL1	0.49991	0.49991	0.301108	-0.952189	0.838305	1.80315		DVL2	0.500044	0.500044	0.300992	-0.102721	0.123665	0.104038		DRAM2	0.500049	0.500049	0.300987	0.435255	0.502874	0.574759					DOCK6	0.499688	0.499688	0.301301	0.0902261	0.905196	0.220195		CREB3L1	0.499886	0.499886	0.301129	-0.186014	0.238973	0.0205055		ELP6	0.500261	0.500261	0.300804	-1.05457	1.39449	0.18208		CYGB	0.499513	0.499513	0.301453	-0.242407	0.0337605	0.0081627					EGR4	0.496487	0.496487	0.304092	0.507142	1.02877	0.0283461
ETFBKMT	0.499869	0.499869	0.301144	0.0688538	0.190103	0.112027					EIF3L	0.500373	0.500373	0.300706	0.186349	0.271223	0.165587					EXOC5	0.500199	0.500199	0.300858	-0.552696	0.178427	0.721249		DDIT3	0.499995	0.499995	0.301034	-2.77211	1.04686	0.0424495		DTNB	0.499243	0.499243	0.301688	-1.14532	2.34325	1.08691		COX11	0.499816	0.499816	0.30119	-3.98973	2.51922	0.29393		DOLPP1	0.499854	0.499854	0.301157	-0.067231	1.02781	0.0340183		DMXL2	0.49991	0.49991	0.301108	-0.988569	0.890434	1.31535		DYM	0.500044	0.500044	0.300992	-0.461279	0.56179	2.81498		DRAP1	0.500049	0.500049	0.300987	0.18932	0.197545	0.147698					DOCK7	0.499688	0.499688	0.301301	0.751096	17.9112	2.04393		CREB3L2	0.499886	0.499886	0.301129	-1.73692	0.916537	0.180087		EMB	0.500261	0.500261	0.300804	-1.46817	1.17004	0.418352		CYLD	0.499513	0.499513	0.301453	0.583547	0.270352	0.618369					EHD2	0.496487	0.496487	0.304092	0.128499	0.0178046	0.0157429
ETFDH	0.499869	0.499869	0.301144	-0.0300661	0.287037	0.649343					EIF3M	0.500373	0.500373	0.300706	0.00342168	0.270545	0.26701					EXOC6	0.500199	0.500199	0.300858	-0.889774	0.378278	1.77964		DDIT4	0.499995	0.499995	0.301034	-1.63371	0.565162	0.0417275		DTWD1	0.499243	0.499243	0.301688	-1.48935	1.425	0.375561		COX16	0.499816	0.499816	0.30119	-3.1144	2.26362	0.0458846		DOT1L	0.499854	0.499854	0.301157	0.290775	0.76089	0.366124		DNAH1	0.49991	0.49991	0.301108	-1.37235	1.07515	0.0961756		DYNC1H1	0.500044	0.500044	0.300992	-0.375383	0.29871	1.76939		DRAXIN	0.500049	0.500049	0.300987	0.506236	0.269292	0.00924121					DOCK8	0.499688	0.499688	0.301301	0.314523	1.21881	0.288025		CREB3L4	0.499886	0.499886	0.301129	-0.606654	0.0861131	0.010598		EMC1	0.500261	0.500261	0.300804	-0.554391	0.150701	0.12801		CYP1B1	0.499513	0.499513	0.301453	-0.251074	1.50592	5.72207					EHD3	0.496487	0.496487	0.304092	0.00714229	0.000204049	0.0140433
ETFRF1	0.499869	0.499869	0.301144	0.124132	0.0844508	0.226938					EIF4A1	0.500373	0.500373	0.300706	-0.0171795	0.315361	0.181147					EXOC7	0.500199	0.500199	0.300858	-0.841422	0.064467	0.580196		DDIT4L	0.499995	0.499995	0.301034	-2.95405	0.678203	0.0992396		DTWD2	0.499243	0.499243	0.301688	-1.15604	0.636428	0.462349		COX17	0.499816	0.499816	0.30119	-3.51229	1.30767	0.0838418		DPCD	0.499854	0.499854	0.301157	-0.379383	1.27557	0.0932745		DNAH10	0.49991	0.49991	0.301108	-0.843791	0.306253	0.141938		DYNC1I1	0.500044	0.500044	0.300992	-0.380349	0.444449	6.13556		DRD1	0.500049	0.500049	0.300987	-0.354204	0.62176	0.0774829					DOCK9	0.499688	0.499688	0.301301	0.841748	14.6784	1.9294		CREBBP	0.499886	0.499886	0.301129	-2.06998	1.81223	1.40767		EMC10	0.500261	0.500261	0.300804	-0.595438	0.676297	0.123359		CYP26A1	0.499513	0.499513	0.301453	0.00905505	0.000327976	0.000181202					EHD4	0.496487	0.496487	0.304092	0.148902	0.139	0.100181
ETNK1	0.499869	0.499869	0.301144	0.179272	0.236946	1.69932					EIF4A2	0.500373	0.500373	0.300706	-0.138816	0.41997	0.448979					EXOG	0.500199	0.500199	0.300858	-0.944801	0.24666	0.512072		DDN	0.499995	0.499995	0.301034	-1.89458	0.195067	0.111341		DTX2	0.499243	0.499243	0.301688	-0.793329	1.18084	0.229995		COX18	0.499816	0.499816	0.30119	-3.9707	3.44959	0.108507		DPF1	0.499854	0.499854	0.301157	-0.390093	1.02386	0.0288479		DNAH7	0.49991	0.49991	0.301108	-0.798718	0.719981	0.308812		DYNC1I2	0.500044	0.500044	0.300992	-0.658923	0.416388	1.37195		DRD5	0.500049	0.500049	0.300987	-0.0492592	0.00970588	0.000135262					DOHH	0.499688	0.499688	0.301301	1.3269	3.69071	0.133038		CREBL2	0.499886	0.499886	0.301129	-2.47504	1.78649	0.218057		EMC3	0.500261	0.500261	0.300804	-1.38153	1.26842	0.232704		CYP26B1	0.499513	0.499513	0.301453	0.327047	0.634116	0.0168973					EHHADH	0.496487	0.496487	0.304092	-0.0818937	0.179136	0.0997315
ETNK2	0.499869	0.499869	0.301144	0.566626	0.486766	0.0119476					EIF4A3	0.500373	0.500373	0.300706	-0.14969	0.749948	0.081599					EXOSC10	0.500199	0.500199	0.300858	-0.781262	0.0930977	0.49188		DDR1	0.499995	0.499995	0.301034	-2.13987	1.00872	0.0401754		DTX3	0.499243	0.499243	0.301688	-0.986872	0.685757	0.139119		COX19	0.499816	0.499816	0.30119	-3.79673	1.79357	0.439264		DPF2	0.499854	0.499854	0.301157	0.0916355	0.826971	0.311113		DNAH9	0.49991	0.49991	0.301108	-1.21511	0.530482	0.441526		DYNC1LI1	0.500044	0.500044	0.300992	-0.536386	0.62608	0.561124		DROSHA	0.500049	0.500049	0.300987	0.688003	0.459239	0.737431					DOK1	0.499688	0.499688	0.301301	0.50687	0.568982	0.102496		CREBRF	0.499886	0.499886	0.301129	-1.81172	1.20357	0.637275		EMC4	0.500261	0.500261	0.300804	-0.356972	0.804503	0.089552		CYP2D6	0.499513	0.499513	0.301453	0.00449212	0.342606	0.00967515					EHMT1	0.496487	0.496487	0.304092	0.294063	0.833409	3.19188
ETS1	0.499869	0.499869	0.301144	-0.33888	0.216102	0.193018					EIF4B	0.500373	0.500373	0.300706	0.130938	0.330163	0.345917					EXOSC5	0.500199	0.500199	0.300858	-0.810781	0.546616	0.0420049		DDR2	0.499995	0.499995	0.301034	-2.17056	0.834395	0.0552926		DTX3L	0.499243	0.499243	0.301688	-0.798666	0.674048	0.535502		COX4I1	0.499816	0.499816	0.30119	-3.85516	2.19089	0.341117		DPH2	0.499854	0.499854	0.301157	-0.0870357	1.08035	0.0453247		DNAJA1	0.49991	0.49991	0.301108	-0.658847	0.236524	0.524502		DYNC1LI2	0.500044	0.500044	0.300992	-0.246833	0.310779	0.787253		DRP2	0.500049	0.500049	0.300987	-0.435339	0.510513	0.0304881					DOK3	0.499688	0.499688	0.301301	0.671199	3.06155	0.0228359		CREG1	0.499886	0.499886	0.301129	-2.43974	1.84687	0.219613		EMC7	0.500261	0.500261	0.300804	-1.0033	1.98756	0.272194		CYP2E1	0.499513	0.499513	0.301453	-0.0481496	0.115657	0.0151483					EI24	0.496487	0.496487	0.304092	0.183947	0.26598	0.160268
ETS2	0.499869	0.499869	0.301144	0.362821	0.149365	0.02569					EIF4E	0.500373	0.500373	0.300706	0.025897	0.298982	0.513558					EXOSC6	0.500199	0.500199	0.300858	-0.257641	0.0467732	0.210297		DDRGK1	0.499995	0.499995	0.301034	-2.93736	1.11623	0.298474		DUS1L	0.499243	0.499243	0.301688	-0.559609	0.145716	0.165542		COX6C	0.499816	0.499816	0.30119	-3.68164	1.54306	0.372848		DPH3	0.499854	0.499854	0.301157	0.0941123	0.484874	0.0845218		DNAJA2	0.49991	0.49991	0.301108	-0.95656	0.427723	0.205978		DYNC2LI1	0.500044	0.500044	0.300992	-0.597593	0.600915	0.594981		DSC2	0.500049	0.500049	0.300987	-0.483441	0.454687	0.0131619					DOK4	0.499688	0.499688	0.301301	0.959199	4.70222	0.0234654		CREG2	0.499886	0.499886	0.301129	-1.33527	3.31186	0.296103		EMC8	0.500261	0.500261	0.300804	-0.967434	0.590502	0.0732233		CYP2J2	0.499513	0.499513	0.301453	0.0802135	0.210799	0.0383595					EID3	0.496487	0.496487	0.304092	-0.162376	0.313951	0.0158692
ETV1	0.499869	0.499869	0.301144	0.370392	0.591273	0.0648214					EIF4E1B	0.500373	0.500373	0.300706	-0.0875051	1.09151	0.00126933					EXOSC7	0.500199	0.500199	0.300858	-0.873862	0.604212	0.190636		DDX17	0.499995	0.499995	0.301034	-2.58674	1.02234	2.78595		DUS2	0.499243	0.499243	0.301688	-0.819121	0.724216	0.253827		COX7A2	0.499816	0.499816	0.30119	-3.73301	1.79271	0.217578		DPH5	0.499854	0.499854	0.301157	-0.107769	1.0064	0.249061		DNAJA3	0.49991	0.49991	0.301108	-1.23041	0.759267	0.195026		DYNLL1	0.500044	0.500044	0.300992	-0.703237	1.00771	0.907913		DSCAM	0.500049	0.500049	0.300987	0.665897	2.28901	0.36638					DOLK	0.499688	0.499688	0.301301	0.224549	1.86138	0.0322929		CREM	0.499886	0.499886	0.301129	-2.67235	1.37413	0.573363		EMC9	0.500261	0.500261	0.300804	-0.4681	0.46919	0.0633686		CYP3A5	0.499513	0.499513	0.301453	-0.299215	1.37293	0.125954					EIF1B	0.496487	0.496487	0.304092	0.246982	0.314945	0.313174
ETV3	0.499869	0.499869	0.301144	0.187276	0.246268	0.0735245					EIF4E3	0.500373	0.500373	0.300706	-0.197113	0.496705	0.227476					EXOSC8	0.500199	0.500199	0.300858	-1.13847	0.252292	0.192595		DDX18	0.499995	0.499995	0.301034	-2.77	1.17304	0.238773		DUS4L	0.499243	0.499243	0.301688	-0.829719	0.989381	0.0482507		COX7A2L	0.499816	0.499816	0.30119	-3.76888	2.02231	0.986228		DPH6	0.499854	0.499854	0.301157	-0.479731	1.48764	1.1481		DNAJA4	0.49991	0.49991	0.301108	-0.823958	0.28942	0.274866		DYNLL2	0.500044	0.500044	0.300992	0.0437729	0.148598	0.661015		DSCC1	0.500049	0.500049	0.300987	-0.0241023	0.935184	0.0335093					DOLPP1	0.499688	0.499688	0.301301	1.08902	3.46524	0.0610653		CRH	0.499886	0.499886	0.301129	-1.12125	0.729956	0.068953		EME2	0.500261	0.500261	0.300804	-0.575714	0.310416	0.13978		CYP46A1	0.499513	0.499513	0.301453	-0.517921	0.929705	0.228151					EIF2B3	0.496487	0.496487	0.304092	0.47289	0.419872	0.431443
EVA1C	0.499869	0.499869	0.301144	0.0154694	0.460889	2.23994					EIF4ENIF1	0.500373	0.500373	0.300706	0.155354	0.381817	0.286231					EXT1	0.500199	0.500199	0.300858	-0.79251	0.31295	1.88541		DDX19B	0.499995	0.499995	0.301034	-2.07479	0.664991	0.0890798		DUSP1	0.499243	0.499243	0.301688	-0.552973	0.188399	5.17107		COX7C	0.499816	0.499816	0.30119	-4.30536	2.33097	0.368527		DPH7	0.499854	0.499854	0.301157	0.113252	0.858573	0.197681		DNAJB11	0.49991	0.49991	0.301108	-1.41103	0.704304	0.0679129		DYNLRB2	0.500044	0.500044	0.300992	-0.708754	0.455118	0.0297338		DSG3	0.500049	0.500049	0.300987	0.713858	0.576498	0.00147096					DPAGT1	0.499688	0.499688	0.301301	1.21336	6.12243	0.106995		CRHBP	0.499886	0.499886	0.301129	-2.90478	1.84777	0.139666		EML2	0.500261	0.500261	0.300804	-0.947023	0.483552	0.655889		CYP4F11	0.499513	0.499513	0.301453	0.124581	0.0991986	0.00330425					EIF2B4	0.496487	0.496487	0.304092	0.300735	0.433091	0.283461
EVI2B	0.499869	0.499869	0.301144	0.223023	0.13384	0.117591					EIF4H	0.500373	0.500373	0.300706	0.130785	0.217347	0.27002					EXT2	0.500199	0.500199	0.300858	-1.0631	0.472361	0.70207		DDX20	0.499995	0.499995	0.301034	-2.55747	0.783125	0.0755354		DUSP10	0.499243	0.499243	0.301688	-0.148312	0.211548	0.074112		CP	0.499816	0.499816	0.30119	-3.15918	1.47258	0.059083		DPM2	0.499854	0.499854	0.301157	0.116051	0.740357	0.105983		DNAJB12	0.49991	0.49991	0.301108	-1.32823	0.827872	0.1591		DYNLT1	0.500044	0.500044	0.300992	-0.77073	0.555842	0.232216		DSN1	0.500049	0.500049	0.300987	0.229778	0.475858	0.0258894					DPCD	0.499688	0.499688	0.301301	0.395866	5.97355	0.111627		CRHR2	0.499886	0.499886	0.301129	-3.29351	2.40426	0.384633		EML4	0.500261	0.500261	0.300804	-1.14627	0.594764	0.766936		CYP7B1	0.499513	0.499513	0.301453	-0.07206	1.90231	1.30267					EIF2S1	0.496487	0.496487	0.304092	0.471279	0.515518	0.188102
EVI5L	0.499869	0.499869	0.301144	0.131177	0.123533	0.839491					EIF5A	0.500373	0.500373	0.300706	0.33006	0.159399	0.117807					EXTL1	0.500199	0.500199	0.300858	-0.311986	0.0477997	0.179248		DDX21	0.499995	0.499995	0.301034	-2.70636	0.719526	0.16751		DUSP11	0.499243	0.499243	0.301688	-0.915755	0.442148	0.197441		CPB2	0.499816	0.499816	0.30119	-3.32916	1.46901	0.008894		DPM3	0.499854	0.499854	0.301157	-0.0351831	0.586411	0.112653		DNAJB14	0.49991	0.49991	0.301108	-0.870841	0.663082	1.21137		DYNLT3	0.500044	0.500044	0.300992	-0.530319	0.80965	0.42829		DSTYK	0.500049	0.500049	0.300987	0.443981	0.360092	0.515857					DPF1	0.499688	0.499688	0.301301	1.10279	13.8972	0.312036		CRIM1	0.499886	0.499886	0.301129	-1.95111	1.2204	1.19653		EML5	0.500261	0.500261	0.300804	-1.62407	1.77207	4.23059		CYS1	0.499513	0.499513	0.301453	0.381855	0.556749	0.0802104					EIF3C	0.496487	0.496487	0.304092	-0.0659029	0.208493	0.420855
EXD2	0.499869	0.499869	0.301144	0.192616	0.178671	0.204342					EIF5A2	0.500373	0.500373	0.300706	-0.148084	0.338135	0.0918021					EXTL2	0.500199	0.500199	0.300858	-0.8458	0.12872	0.366766		DDX24	0.499995	0.499995	0.301034	-2.82827	0.942279	0.799967		DUSP14	0.499243	0.499243	0.301688	-0.7221	0.220957	0.0824253		CPB2-AS1	0.499816	0.499816	0.30119	-4.02311	3.24574	0.0685969		DPP10-AS1	0.499854	0.499854	0.301157	-0.448384	2.58188	0.00502394		DNAJB2	0.49991	0.49991	0.301108	-0.111188	0.337905	0.718926		DYRK1B	0.500044	0.500044	0.300992	-0.15734	0.212381	0.114882		DTD1	0.500049	0.500049	0.300987	-0.162758	0.404957	0.208369					DPH1	0.499688	0.499688	0.301301	0.815486	6.54464	0.0526131		CRIP2	0.499886	0.499886	0.301129	-1.73743	0.76146	0.172589		EML6	0.500261	0.500261	0.300804	-1.4722	1.49938	2.96525		CYSRT1	0.499513	0.499513	0.301453	-0.240945	0.232218	9.8429e-05					EIF3CL	0.496487	0.496487	0.304092	-0.177099	0.139493	0.199291
EXD3	0.499869	0.499869	0.301144	-0.0976943	0.270394	0.278887					EIF5AL1	0.500373	0.500373	0.300706	0.197785	0.655135	0.0210688					EXTL3	0.500199	0.500199	0.300858	-0.71632	0.122288	0.35972		DDX25	0.499995	0.499995	0.301034	-2.47274	0.913672	0.217264		DUSP26	0.499243	0.499243	0.301688	-0.329465	0.148377	0.029694		CPE	0.499816	0.499816	0.30119	-3.73888	2.18993	2.30051		DPP3	0.499854	0.499854	0.301157	-0.116478	0.925413	0.0599884		DNAJB6	0.49991	0.49991	0.301108	-0.768688	0.339953	0.811219		DYRK2	0.500044	0.500044	0.300992	0.121532	0.145392	0.147516		DTD2	0.500049	0.500049	0.300987	0.044188	0.032996	0.119725					DPH5	0.499688	0.499688	0.301301	0.627779	7.29728	0.142622		CRIPT	0.499886	0.499886	0.301129	-2.30778	1.90273	0.178017		ENAH	0.500261	0.500261	0.300804	-1.75694	2.05073	3.26552		CYTH2	0.499513	0.499513	0.301453	0.416895	0.581127	0.157658					EIF3D	0.496487	0.496487	0.304092	-0.0549914	0.31182	0.187592
EXOC2	0.499869	0.499869	0.301144	0.189203	0.230113	0.882562					EIF5B	0.500373	0.500373	0.300706	-0.0371602	0.242955	0.511607					EYA1	0.500199	0.500199	0.300858	-1.03822	0.732624	0.477406		DDX39B	0.499995	0.499995	0.301034	-2.17597	2.91837	0.14086		DUSP3	0.499243	0.499243	0.301688	-0.347725	0.161954	0.330317		CPEB1-AS1	0.499816	0.499816	0.30119	-3.97047	2.10896	0.0735498		DPP4	0.499854	0.499854	0.301157	-0.471426	2.7632	0.0302386		DNAJB9	0.49991	0.49991	0.301108	-0.656167	0.25845	0.0906607		DYRK3	0.500044	0.500044	0.300992	-0.309112	0.8839	0.0531698		DTX3L	0.500049	0.500049	0.300987	0.42463	0.971538	0.0628119					DPH7	0.499688	0.499688	0.301301	1.56545	13.293	0.280732		CRISPLD1	0.499886	0.499886	0.301129	-1.86437	1.38248	0.145538		ENDOD1	0.500261	0.500261	0.300804	-0.908269	1.01042	0.338142		CYTH3	0.499513	0.499513	0.301453	-0.219773	0.711759	2.15406					EIF4A1	0.496487	0.496487	0.304092	-0.620301	2.88641	0.250208
EXOC3-AS1	0.499869	0.499869	0.301144	0.129671	0.531551	0.0496274					EIF6	0.500373	0.500373	0.300706	0.0485726	0.416064	0.0445932					EYA2	0.500199	0.500199	0.300858	-1.1015	0.258576	1.00002		DDX50	0.499995	0.499995	0.301034	-2.42173	0.712784	0.431931		DUSP5	0.499243	0.499243	0.301688	-0.271281	1.46819	0.531077		CPLX2	0.499816	0.499816	0.30119	-4.37383	2.64819	0.402163		DPP6	0.499854	0.499854	0.301157	-0.207864	1.70865	0.794031		DNAJC1	0.49991	0.49991	0.301108	-0.943446	1.09124	1.07103		DYRK4	0.500044	0.500044	0.300992	-0.623829	1.19227	0.0637318		DUS3L	0.500049	0.500049	0.300987	0.230736	0.450912	0.0312571					DPM2	0.499688	0.499688	0.301301	1.15308	7.30416	0.221709		CRISPLD2	0.499886	0.499886	0.301129	-2.35165	0.810378	0.0515823		ENDOV	0.500261	0.500261	0.300804	-0.645247	0.382085	0.149201		CYTH4	0.499513	0.499513	0.301453	0.0814317	0.239835	0.0172182					EIF4A3	0.496487	0.496487	0.304092	0.0152477	0.302553	0.18348
EXOC4	0.499869	0.499869	0.301144	0.114691	0.348065	4.0663					ELAC1	0.500373	0.500373	0.300706	-0.328233	0.420948	0.040991					EYA4	0.500199	0.500199	0.300858	-0.668735	0.168148	0.0424976		DDX54	0.499995	0.499995	0.301034	-2.55839	0.587263	0.112594		DUSP6	0.499243	0.499243	0.301688	-0.712338	0.489776	0.620258		CPM	0.499816	0.499816	0.30119	-3.77679	3.10979	0.0539989		DPP7	0.499854	0.499854	0.301157	0.508192	0.689781	0.585757		DNAJC10	0.49991	0.49991	0.301108	-1.17042	0.555158	0.575916		DYSF	0.500044	0.500044	0.300992	-1.07489	0.474783	0.260462		DUSP1	0.500049	0.500049	0.300987	-0.533095	1.0931	1.7783					DPP10-AS1	0.499688	0.499688	0.301301	0.606067	2.39354	0.0742787		CRK	0.499886	0.499886	0.301129	-1.66388	0.826853	0.458397		ENGASE	0.500261	0.500261	0.300804	-0.557782	0.465575	0.0981066		CYTL1	0.499513	0.499513	0.301453	0.0621608	0.991166	0.23733					EIF4E	0.496487	0.496487	0.304092	0.393222	0.925759	0.87188
EXOC6	0.499869	0.499869	0.301144	0.142302	0.228853	0.860237					ELAC2	0.500373	0.500373	0.300706	-0.0927842	0.426204	0.126024					EZH1	0.500199	0.500199	0.300858	-0.360374	0.104265	0.493816		DDX58	0.499995	0.499995	0.301034	-2.37972	0.968493	0.171384		DUSP7	0.499243	0.499243	0.301688	-0.614249	0.0702334	0.123905		CPNE3	0.499816	0.499816	0.30119	-3.62661	1.98959	0.525098		DPP8	0.499854	0.499854	0.301157	0.160608	0.697246	1.07613		DNAJC11	0.49991	0.49991	0.301108	-1.08072	0.664749	0.532596		DZIP3	0.500044	0.500044	0.300992	-0.276923	0.289682	1.75992		DUSP10	0.500049	0.500049	0.300987	-0.45648	1.11992	0.337307					DPP3	0.499688	0.499688	0.301301	0.984127	3.41208	0.029266		CRKL	0.499886	0.499886	0.301129	-1.50466	1.77395	0.229251		ENKUR	0.500261	0.500261	0.300804	-0.709092	0.345222	0.0879323		CYTOR	0.499513	0.499513	0.301453	-0.428825	1.44493	0.795685					EIF4E1B	0.496487	0.496487	0.304092	0.00714229	0.000204049	0
EXOC7	0.499869	0.499869	0.301144	-0.197096	0.620832	0.44962					ELFN1	0.500373	0.500373	0.300706	0.320307	0.547956	0.00640083					F12	0.500199	0.500199	0.300858	-1.11108	0.587117	0.0379854		DDX6	0.499995	0.499995	0.301034	-2.33147	0.670836	0.664548		DUT	0.499243	0.499243	0.301688	-0.834456	0.476087	0.490112		CPNE5	0.499816	0.499816	0.30119	-3.77213	1.99099	2.52658		DPP9	0.499854	0.499854	0.301157	0.0845838	0.79707	0.526897		DNAJC13	0.49991	0.49991	0.301108	-0.942145	0.677019	0.675726		E2F3	0.500044	0.500044	0.300992	-0.965589	0.559145	0.292714		DUSP11	0.500049	0.500049	0.300987	0.17134	0.307818	0.159758					DPP4	0.499688	0.499688	0.301301	0.517031	1.47077	0.00644694		CRLF1	0.499886	0.499886	0.301129	-2.2362	1.56072	0.0995394		ENOX1	0.500261	0.500261	0.300804	-1.60472	2.31897	1.37118		DACH1	0.499513	0.499513	0.301453	-0.43068	2.878	2.5233					EIF4EBP1	0.496487	0.496487	0.304092	-0.0982237	0.881364	0.0854395
EXOSC1	0.499869	0.499869	0.301144	0.340993	0.20054	0.29303					ELFN2	0.500373	0.500373	0.300706	0.230631	0.683768	0.00652147					F3	0.500199	0.500199	0.300858	-1.1362	0.66934	0.194964		DEAF1	0.499995	0.499995	0.301034	-2.03157	0.343291	0.609674		DVL3	0.499243	0.499243	0.301688	-0.717033	0.0939156	0.216763		CPNE7	0.499816	0.499816	0.30119	-4.15597	1.9483	0.0687156		DPY19L2	0.499854	0.499854	0.301157	-0.674582	1.53982	0.1028		DNAJC15	0.49991	0.49991	0.301108	-1.17111	1.05421	0.359386		E2F6	0.500044	0.500044	0.300992	-0.519328	0.318238	0.206853		DUSP14	0.500049	0.500049	0.300987	0.0638712	0.203843	0.260376					DPP6	0.499688	0.499688	0.301301	-0.000431328	19.0125	6.51105		CRLF3	0.499886	0.499886	0.301129	-2.57723	0.825228	1.06074		ENOX2	0.500261	0.500261	0.300804	-1.6842	0.929675	0.147651		DAD1	0.499513	0.499513	0.301453	0.235277	1.02261	0.530452					EIF4ENIF1	0.496487	0.496487	0.304092	0.0729009	0.0583064	0.142404
EXOSC10	0.499869	0.499869	0.301144	0.318549	0.252651	0.307473					ELK1	0.500373	0.500373	0.300706	0.315333	0.214216	0.0765281					F5	0.500199	0.500199	0.300858	-1.17189	0.371549	0.0229946		DECR1	0.499995	0.499995	0.301034	-2.63607	1.15931	0.474556		DYNC1H1	0.499243	0.499243	0.301688	-0.612399	0.427401	1.60894		CPNE8	0.499816	0.499816	0.30119	-4.58517	2.40034	0.324262		DPY19L3	0.499854	0.499854	0.301157	-0.434724	1.04793	0.564393		DNAJC17	0.49991	0.49991	0.301108	-0.996049	0.550274	0.271633		EAF2	0.500044	0.500044	0.300992	-0.59446	0.36675	0.14258		DUSP15	0.500049	0.500049	0.300987	0.50897	0.159704	0.0436633					DPP7	0.499688	0.499688	0.301301	0.911843	14.2428	1.24952		CRMP1	0.499886	0.499886	0.301129	-1.94798	1.42174	0.742423		ENPP4	0.500261	0.500261	0.300804	-0.627697	0.536267	0.188706		DAG1	0.499513	0.499513	0.301453	0.329211	0.251057	0.483418					EIF4H	0.496487	0.496487	0.304092	-0.138594	0.583171	0.681456
EXOSC3	0.499869	0.499869	0.301144	-0.0655371	0.220324	0.125193					ELL	0.500373	0.500373	0.300706	0.21863	0.488105	0.162375					F8	0.500199	0.500199	0.300858	-1.07051	0.546668	0.121657		DEF6	0.499995	0.499995	0.301034	-2.83378	1.00335	0.110106		DYNC1I1	0.499243	0.499243	0.301688	-1.5432	3.93693	0.371553		CPNE9	0.499816	0.499816	0.30119	-3.67198	1.00424	0.0289427		DPYS	0.499854	0.499854	0.301157	-1.87903	1.78773	0.105202		DNAJC18	0.49991	0.49991	0.301108	-1.1619	0.625688	0.478219		EBAG9	0.500044	0.500044	0.300992	-0.546525	0.379751	0.294351		DUSP19	0.500049	0.500049	0.300987	0.426382	0.555356	0.0298131					DPPA4	0.499688	0.499688	0.301301	0.176388	0.124451	3.34724e-05		CROT	0.499886	0.499886	0.301129	-1.90767	2.23768	0.167335		ENPP5	0.500261	0.500261	0.300804	-1.16495	0.941546	0.119986		DAGLB	0.499513	0.499513	0.301453	-0.0470479	0.281007	0.171642					EIF5A	0.496487	0.496487	0.304092	0.139328	0.261536	0.752678
EXOSC4	0.499869	0.499869	0.301144	0.0407012	0.350257	0.0322571					ELL2	0.500373	0.500373	0.300706	0.222852	1.74319	1.42327					FA2H	0.500199	0.500199	0.300858	-0.562983	0.15267	0.939648		DEF8	0.499995	0.499995	0.301034	-2.27255	0.452947	0.21006		DYNC1I2	0.499243	0.499243	0.301688	-0.94279	0.919202	1.21212		CPOX	0.499816	0.499816	0.30119	-4.10861	3.2391	0.323469		DPYSL3	0.499854	0.499854	0.301157	0.313284	0.835794	0.114623		DNAJC19	0.49991	0.49991	0.301108	-1.44951	1.22079	0.178039		EBF4	0.500044	0.500044	0.300992	-0.646532	0.381011	0.57458		DUSP23	0.500049	0.500049	0.300987	-0.0637696	0.432885	0.0695114					DPY19L4	0.499688	0.499688	0.301301	1.00398	6.81838	0.474723		CRTAC1	0.499886	0.499886	0.301129	-1.33864	0.708842	0.23485		ENPP6	0.500261	0.500261	0.300804	-0.454912	0.105638	0.0436117		DALRD3	0.499513	0.499513	0.301453	-0.00619397	0.304455	0.154805					EIF5AL1	0.496487	0.496487	0.304092	-0.177099	0.139493	0.199291
EXOSC5	0.499869	0.499869	0.301144	0.0275673	0.372887	0.0553466					ELMO2	0.500373	0.500373	0.300706	-0.30635	0.283304	0.623828					FAAH2	0.500199	0.500199	0.300858	-1.15273	0.574753	0.378946		DENND1B	0.499995	0.499995	0.301034	-2.49806	0.634646	2.411		DYNC1LI1	0.499243	0.499243	0.301688	-0.442068	0.0760023	0.621681		CPQ	0.499816	0.499816	0.30119	-4.14932	3.20132	0.604901		DR1	0.499854	0.499854	0.301157	0.0346433	0.605107	0.507443		DNAJC2	0.49991	0.49991	0.301108	-0.933505	0.943416	0.269685		EBP	0.500044	0.500044	0.300992	-0.649655	0.539317	0.091691		DUSP26	0.500049	0.500049	0.300987	-0.0645762	0.693932	0.0162215					DPYSL4	0.499688	0.499688	0.301301	1.36678	8.6673	0.142485		CRTC3	0.499886	0.499886	0.301129	-2.59308	1.58472	1.52582		ENSA	0.500261	0.500261	0.300804	-1.12879	1.04444	1.20018		DANT2	0.499513	0.499513	0.301453	-0.22889	1.85791	1.84398					EIF6	0.496487	0.496487	0.304092	0.586018	1.00198	0.043437
EXOSC7	0.499869	0.499869	0.301144	0.00922698	0.323554	0.170607					ELMOD1	0.500373	0.500373	0.300706	-0.193301	0.634808	0.350565					FAAP20	0.500199	0.500199	0.300858	-0.266142	0.0679878	0.188601		DENND3	0.499995	0.499995	0.301034	-2.53777	1.62029	0.290005		DYNC1LI2	0.499243	0.499243	0.301688	-0.780862	0.234851	1.02133		CPS1	0.499816	0.499816	0.30119	-4.15295	2.42988	0.0341134		DRAP1	0.499854	0.499854	0.301157	-0.210842	0.963468	0.240662		DNAJC21	0.49991	0.49991	0.301108	-1.11457	0.805312	0.42258		EBPL	0.500044	0.500044	0.300992	-0.804296	0.492115	0.406556		DUSP28	0.500049	0.500049	0.300987	0.365177	0.146143	0.0213701					DPYSL5	0.499688	0.499688	0.301301	0.433401	21.9175	1.22509		CRY1	0.499886	0.499886	0.301129	-1.64292	0.959409	0.313009		ENTPD1-AS1	0.500261	0.500261	0.300804	-1.55159	1.52885	0.808872		DAP3	0.499513	0.499513	0.301453	-0.138915	1.52536	0.515949					ELAC1	0.496487	0.496487	0.304092	-0.114214	0.0614252	0.0230158
EXOSC8	0.499869	0.499869	0.301144	-0.11877	0.404159	0.235988					ELMOD2	0.500373	0.500373	0.300706	0.172725	0.173845	0.354468					FABP3	0.500199	0.500199	0.300858	-0.571172	0.0910101	0.0197922		DENND5B	0.499995	0.499995	0.301034	-2.30788	0.602123	3.71855		DYNC2H1	0.499243	0.499243	0.301688	-1.51246	2.39991	0.681932		CPSF3	0.499816	0.499816	0.30119	-3.94827	2.30366	0.159229		DRAXIN	0.499854	0.499854	0.301157	0.200228	0.878997	0.0111618		DNAJC24	0.49991	0.49991	0.301108	-1.16819	0.809925	0.315038		ECD	0.500044	0.500044	0.300992	-0.331344	0.246148	0.290146		DUSP4	0.500049	0.500049	0.300987	-0.0259819	0.917128	0.00218347					DRAP1	0.499688	0.499688	0.301301	0.957656	9.31431	0.734722		CRYAB	0.499886	0.499886	0.301129	-1.38951	0.913511	0.280505		ENTPD2	0.500261	0.500261	0.300804	-0.0967209	0.194057	0.0115039		DAPK2	0.499513	0.499513	0.301453	-0.331442	0.713507	0.609064					ELAC2	0.496487	0.496487	0.304092	0.174605	0.213959	0.392911
EXOSC9	0.499869	0.499869	0.301144	0.253175	0.163977	0.125226					ELOB	0.500373	0.500373	0.300706	-0.378466	0.656628	0.383376					FABP5	0.500199	0.500199	0.300858	-1.09194	0.910067	0.240357		DENR	0.499995	0.499995	0.301034	-2.57172	0.995744	0.298333		DYNC2LI1	0.499243	0.499243	0.301688	-1.16836	1.5622	0.409199		CPSF4	0.499816	0.499816	0.30119	-3.68381	2.07571	0.0697499		DRC3	0.499854	0.499854	0.301157	-0.353296	1.90409	0.0680699		DNAJC27-AS1	0.49991	0.49991	0.301108	-0.953417	1.26344	0.345507		ECH1	0.500044	0.500044	0.300992	-0.432016	0.767726	0.110277		DUSP5	0.500049	0.500049	0.300987	0.179217	0.32134	0.0182363					DRAXIN	0.499688	0.499688	0.301301	0.762494	4.88781	0.0639384		CRYBB2	0.499886	0.499886	0.301129	-1.25502	0.444634	0.013373		ENTPD3	0.500261	0.500261	0.300804	-1.25383	1.19358	0.345719		DARS	0.499513	0.499513	0.301453	0.191118	1.15649	0.949416					ELAVL2	0.496487	0.496487	0.304092	0.360902	0.30267	0.0637514
EXT1	0.499869	0.499869	0.301144	-0.141723	0.390007	1.58052					ELOC	0.500373	0.500373	0.300706	-0.343704	0.532268	0.199969					FABP7	0.500199	0.500199	0.300858	-1.66191	0.593099	0.422176		DEPDC4	0.499995	0.499995	0.301034	-2.62986	0.753032	0.0406673		DYNLL1	0.499243	0.499243	0.301688	-1.85321	1.95802	1.09631		CPSF7	0.499816	0.499816	0.30119	-3.97011	2.25508	0.354506		DRD1	0.499854	0.499854	0.301157	-0.273667	0.858356	0.0452643		DNAJC28	0.49991	0.49991	0.301108	-0.732301	0.4417	0.0600949		ECHDC1	0.500044	0.500044	0.300992	-0.697466	0.620785	0.498165		DUSP6	0.500049	0.500049	0.300987	0.105275	0.0798091	0.0280409					DRD1	0.499688	0.499688	0.301301	1.17725	18.0535	0.526379		CRYBG3	0.499886	0.499886	0.301129	-3.00451	2.22401	0.960084		ENTPD3-AS1	0.500261	0.500261	0.300804	-1.17592	0.721887	0.149058		DARS2	0.499513	0.499513	0.301453	0.200081	0.285125	0.183654					ELAVL4	0.496487	0.496487	0.304092	0.00714229	0.000204049	0
EXT2	0.499869	0.499869	0.301144	-0.00461521	0.331355	0.556764					ELOF1	0.500373	0.500373	0.300706	0.0585071	0.168581	0.0634366					FADS1	0.500199	0.500199	0.300858	-0.514005	0.104708	0.263305		DEPDC5	0.499995	0.499995	0.301034	-2.17553	1.3473	0.194936		DYNLL2	0.499243	0.499243	0.301688	-0.83658	0.31908	0.406498		CPT1A	0.499816	0.499816	0.30119	-3.6215	2.24605	0.0305781		DRD5	0.499854	0.499854	0.301157	0.24732	0.509436	0.00194567		DNAJC3	0.49991	0.49991	0.301108	-1.07547	0.643543	0.508343		ECHDC2	0.500044	0.500044	0.300992	-0.503555	0.358111	0.590686		DUSP7	0.500049	0.500049	0.300987	0.547528	0.136253	0.0222669					DRD5	0.499688	0.499688	0.301301	0.704146	1.51248	0.680456		CRYGS	0.499886	0.499886	0.301129	-1.59393	0.638865	0.0611214		ENTPD4	0.500261	0.500261	0.300804	-0.71667	0.824612	0.446307		DAW1	0.499513	0.499513	0.301453	-0.0259275	0.325277	0.0145234					ELFN1	0.496487	0.496487	0.304092	0.00714229	0.000204049	0
EXTL3-AS1	0.499869	0.499869	0.301144	-0.583784	0.638812	0.0205144					ELOVL2	0.500373	0.500373	0.300706	-0.752249	0.202561	0.806345					FADS2	0.500199	0.500199	0.300858	-0.779736	0.221298	0.559735		DERL2	0.499995	0.499995	0.301034	-2.33081	0.483925	0.0753061		DYNLRB1	0.499243	0.499243	0.301688	-1.03173	0.627365	0.904754		CPT1C	0.499816	0.499816	0.30119	-3.84058	1.95114	0.821092		DRG1	0.499854	0.499854	0.301157	-0.30402	1.21748	0.351723		DNAJC30	0.49991	0.49991	0.301108	-1.1106	0.450574	0.0552825		ECHS1	0.500044	0.500044	0.300992	-0.702177	0.738416	0.176889		DUSP8	0.500049	0.500049	0.300987	-0.323865	0.318438	0.0262732					DSCAM	0.499688	0.499688	0.301301	-0.202445	7.93325	4.9807		CRYM	0.499886	0.499886	0.301129	-2.93987	2.94232	0.378362		ENTPD6	0.500261	0.500261	0.300804	-0.476874	0.216725	0.257402		DBF4B	0.499513	0.499513	0.301453	0.033939	0.0790333	0.0606755					ELFN2	0.496487	0.496487	0.304092	0.403383	0.650871	0.00550964
EYA1	0.499869	0.499869	0.301144	-0.17261	0.176176	0.199673					ELOVL4	0.500373	0.500373	0.300706	-0.235439	0.357696	0.079737					FADS3	0.500199	0.500199	0.300858	-0.735552	0.18677	0.346649		DESI2	0.499995	0.499995	0.301034	-2.54263	0.868796	0.760926		DYNLT1	0.499243	0.499243	0.301688	-1.43357	1.02752	0.325531		CPTP	0.499816	0.499816	0.30119	-2.85131	0.446912	0.0132647		DRP2	0.499854	0.499854	0.301157	-0.641467	1.32857	0.0250885		DNAJC4	0.49991	0.49991	0.301108	-1.12694	0.446962	0.091538		ECI1	0.500044	0.500044	0.300992	-0.296693	0.395345	0.18115		DUSP9	0.500049	0.500049	0.300987	-0.0836351	0.0934262	0.00545528					DSCAML1	0.499688	0.499688	0.301301	0.409566	10.7817	1.03818		CSAD	0.499886	0.499886	0.301129	-1.60216	1.62419	0.429788		ENY2	0.500261	0.500261	0.300804	-1.42309	2.4222	0.214873		DBNDD1	0.499513	0.499513	0.301453	0.262997	0.166304	0.00548942					ELMO2	0.496487	0.496487	0.304092	0.336018	0.346915	0.203897
EYA3	0.499869	0.499869	0.301144	0.171154	0.196853	0.808499					ELOVL6	0.500373	0.500373	0.300706	-0.307114	0.321163	0.691249					FAF1	0.500199	0.500199	0.300858	-0.782106	0.290287	3.86728		DET1	0.499995	0.499995	0.301034	-2.74251	0.728787	0.0734485		DYNLT3	0.499243	0.499243	0.301688	-1.32949	0.337432	0.33948		CR786580.1	0.499816	0.499816	0.30119	-2.74526	1.87438	0.179504		DSCC1	0.499854	0.499854	0.301157	-0.475923	1.22445	0.0366901		DNAJC5	0.49991	0.49991	0.301108	-0.688686	0.386863	0.715143		ECI2	0.500044	0.500044	0.300992	-0.507736	0.65378	0.155559		DVL1	0.500049	0.500049	0.300987	0.386542	0.475529	0.135143					DSCC1	0.499688	0.499688	0.301301	0.405166	1.85763	0.01825		CSDC2	0.499886	0.499886	0.301129	-0.725891	0.797948	0.102982		EP300	0.500261	0.500261	0.300804	-1.3476	1.4556	1.14658		DBNDD2	0.499513	0.499513	0.301453	0.360301	0.402998	0.0705229					ELMOD1	0.496487	0.496487	0.304092	0.191384	1.50036	0.275539
EYA4	0.499869	0.499869	0.301144	0.116096	0.35932	0.818519					ELP2	0.500373	0.500373	0.300706	0.104316	0.263913	0.779584					FAHD1	0.500199	0.500199	0.300858	-0.890285	0.132006	0.0535465		DFFA	0.499995	0.499995	0.301034	-2.28974	0.520848	0.201948		DYRK2	0.499243	0.499243	0.301688	-0.757273	0.411611	0.10078		CRABP1	0.499816	0.499816	0.30119	-2.54981	0.344967	0.0101369		DSN1	0.499854	0.499854	0.301157	0.210582	0.521803	0.123447		DNAJC6	0.49991	0.49991	0.301108	-0.803598	0.550948	2.66537		ECSIT	0.500044	0.500044	0.300992	-0.255805	0.17874	0.236087		DXO	0.500049	0.500049	0.300987	0.544629	0.557706	0.0400927					DSE	0.499688	0.499688	0.301301	0.614211	9.03092	0.796575		CSE1L	0.499886	0.499886	0.301129	-1.78901	1.06007	0.305278		EP400	0.500261	0.500261	0.300804	-1.49574	1.23375	0.915387		DBX2	0.499513	0.499513	0.301453	-0.216061	0.0641374	0.00112168					ELMOD2	0.496487	0.496487	0.304092	0.260767	1.22654	0.237283
EYS	0.499869	0.499869	0.301144	0.412391	0.106862	0.400502					ELP5	0.500373	0.500373	0.300706	-0.121255	0.359549	0.0696535					FAIM	0.500199	0.500199	0.300858	-1.09006	0.209757	0.147061		DGAT1	0.499995	0.499995	0.301034	-2.13385	0.32093	0.0830608		DYRK3	0.499243	0.499243	0.301688	-0.713693	0.999245	0.128162		CRADD	0.499816	0.499816	0.30119	-3.73953	2.18979	1.28981		DST	0.499854	0.499854	0.301157	0.213344	0.661491	5.78612		DNAJC7	0.49991	0.49991	0.301108	-0.864404	0.548373	0.563362		ECT2L	0.500044	0.500044	0.300992	-0.556431	0.336563	0.22034		DYDC2	0.500049	0.500049	0.300987	-0.11664	0.255495	0.724043					DTD1	0.499688	0.499688	0.301301	0.921764	6.42103	0.95575		CSK	0.499886	0.499886	0.301129	-1.51117	0.826892	0.143244		EPB41L1	0.500261	0.500261	0.300804	-1.1637	1.63053	1.94714		DCAF11	0.499513	0.499513	0.301453	0.285352	0.40332	0.174047					ELMOD3	0.496487	0.496487	0.304092	0.458981	0.33217	0.581594
EZH2	0.499869	0.499869	0.301144	0.00230251	0.197707	0.0988354					ELP6	0.500373	0.500373	0.300706	-0.186778	0.24212	0.147507					FAIM2	0.500199	0.500199	0.300858	-0.347085	0.0400063	0.693969		DGCR6L	0.499995	0.499995	0.301034	-2.13988	0.424248	0.0555261		DYSF	0.499243	0.499243	0.301688	-0.38163	0.824305	0.612471		CRB1	0.499816	0.499816	0.30119	-4.42541	3.39588	0.199356		DSTN	0.499854	0.499854	0.301157	-0.335623	0.907027	0.383824		DNAJC8	0.49991	0.49991	0.301108	-0.944783	0.668718	0.250825		EDC3	0.500044	0.500044	0.300992	-0.574792	0.595363	0.241545		DYNC1I1	0.500049	0.500049	0.300987	-0.355358	2.26566	0.179336					DTD2	0.499688	0.499688	0.301301	0.572629	6.03148	0.0267465		CSMD1	0.499886	0.499886	0.301129	-1.59154	0.981842	36.2142		EPB41L2	0.500261	0.500261	0.300804	-1.74919	1.91747	1.31205		DCAF12L2	0.499513	0.499513	0.301453	-0.321427	0.413261	0.000394331					ELN	0.496487	0.496487	0.304092	-0.0966171	0.416173	0.0335846
F11R	0.499869	0.499869	0.301144	-0.0366008	0.580783	0.00836194					EMB	0.500373	0.500373	0.300706	0.157738	0.866773	0.0146207					FAM102A	0.500199	0.500199	0.300858	-0.589775	0.045205	0.52865		DGCR8	0.499995	0.499995	0.301034	-2.68717	0.690696	0.127682		DZANK1	0.499243	0.499243	0.301688	-0.981817	1.10434	0.0697639		CREB1	0.499816	0.499816	0.30119	-3.77059	2.17452	0.455846		DSTYK	0.499854	0.499854	0.301157	0.0640576	0.767574	0.417205		DNAL1	0.49991	0.49991	0.301108	-0.735234	0.431602	0.283482		EDEM2	0.500044	0.500044	0.300992	-0.668912	0.406629	0.0760937		DYNC1I2	0.500049	0.500049	0.300987	0.483542	0.31699	0.381454					DTX2	0.499688	0.499688	0.301301	1.28952	9.19032	0.0482266		CSMD2	0.499886	0.499886	0.301129	-1.55403	0.840549	3.46371		EPB41L3	0.500261	0.500261	0.300804	-1.59407	1.65866	6.84286		DCAF13	0.499513	0.499513	0.301453	0.147393	0.709411	0.139468					ELOA	0.496487	0.496487	0.304092	0.0660707	0.476521	0.281696
F12	0.499869	0.499869	0.301144	-0.337836	2.3738	0.0134711					EMC3	0.500373	0.500373	0.300706	-0.0202061	0.42645	0.456212					FAM102B	0.500199	0.500199	0.300858	-0.910549	0.279427	0.271245		DGKB	0.499995	0.499995	0.301034	-2.53283	0.475093	28.3669		DZIP1	0.499243	0.499243	0.301688	-1.41336	0.803853	0.184038		CREB3	0.499816	0.499816	0.30119	-3.33874	0.713926	0.029589		DTD1	0.499854	0.499854	0.301157	-0.41499	1.3071	0.322761		DNASE1	0.49991	0.49991	0.301108	-0.721106	0.658912	0.423432		EDEM3	0.500044	0.500044	0.300992	-0.203074	0.249822	0.959722		DYNC1LI1	0.500049	0.500049	0.300987	0.230792	0.358237	0.357208					DTX4	0.499688	0.499688	0.301301	1.1169	8.55791	0.0832624		CSMD3	0.499886	0.499886	0.301129	-2.24925	1.74651	15.8448		EPB41L4A-AS1	0.500261	0.500261	0.300804	-0.835251	0.979092	0.0847547		DCAF16	0.499513	0.499513	0.301453	0.336651	0.193129	0.299871					ELOB	0.496487	0.496487	0.304092	0.398902	0.487269	0.624349
F13A1	0.499869	0.499869	0.301144	0.104764	0.289329	0.0291832					EMC4	0.500373	0.500373	0.300706	-0.125161	0.321005	0.076462					FAM104A	0.500199	0.500199	0.300858	-1.06686	0.365747	0.168474		DGKG	0.499995	0.499995	0.301034	-2.7842	3.20021	0.737104		DZIP3	0.499243	0.499243	0.301688	-1.454	2.30179	0.279513		CREB3L1	0.499816	0.499816	0.30119	-1.99829	0.438085	0.0591606		DTD2	0.499854	0.499854	0.301157	-0.0246445	1.07435	0.04773		DNER	0.49991	0.49991	0.301108	-0.909808	0.524125	2.46582		EDIL3	0.500044	0.500044	0.300992	-0.333086	0.367198	4.95882		DYNC1LI2	0.500049	0.500049	0.300987	0.628756	0.655185	0.697647					DTYMK	0.499688	0.499688	0.301301	0.801644	7.14861	0.49529		CSNK1A1	0.499886	0.499886	0.301129	-2.08214	1.26467	1.26697		EPB41L5	0.500261	0.500261	0.300804	-1.67464	1.53855	1.68786		DCAF4L1	0.499513	0.499513	0.301453	-0.00854228	0.511429	0.0101764					ELOF1	0.496487	0.496487	0.304092	0.0320262	0.191511	0.0531461
F2R	0.499869	0.499869	0.301144	0.387217	0.129364	0.00560135					EMC7	0.500373	0.500373	0.300706	-0.434437	0.510641	0.16304					FAM104B	0.500199	0.500199	0.300858	-0.608585	0.198177	0.0827667		DGKH	0.499995	0.499995	0.301034	-2.47845	0.839974	7.70174		E2F4	0.499243	0.499243	0.301688	-0.545674	0.317194	0.164272		CREB3L4	0.499816	0.499816	0.30119	-2.31953	0.334417	0.00436121		DTNB	0.499854	0.499854	0.301157	-0.13887	1.01684	3.31079		DNHD1	0.49991	0.49991	0.301108	-1.03338	0.746765	0.495709		EED	0.500044	0.500044	0.300992	-0.27456	0.227668	0.294876		DYNC2LI1	0.500049	0.500049	0.300987	0.0307231	0.339662	1.80282					DUS4L	0.499688	0.499688	0.301301	1.26122	5.34503	0.0236241		CSNK1D	0.499886	0.499886	0.301129	-1.75293	1.77981	0.25959		EPC1	0.500261	0.500261	0.300804	-1.23135	1.06579	1.07196		DCAF6	0.499513	0.499513	0.301453	0.296513	0.621072	2.45247					ELOVL2	0.496487	0.496487	0.304092	-0.308616	0.21063	0.0200758
F3	0.499869	0.499869	0.301144	0.0398003	2.72621	0.100699					EMC9	0.500373	0.500373	0.300706	-0.0623471	0.525745	0.0386226					FAM107B	0.500199	0.500199	0.300858	-0.92142	0.148297	0.271661		DGKI	0.499995	0.499995	0.301034	-2.52866	0.807868	13.1214		E2F5	0.499243	0.499243	0.301688	-0.03359	0.344201	0.12156		CREBZF	0.499816	0.499816	0.30119	-3.96841	2.83632	0.332932		DTWD1	0.499854	0.499854	0.301157	-0.0555635	0.779068	0.482204		DNM1	0.49991	0.49991	0.301108	-1.01749	0.479234	2.44293		EEF1AKMT1	0.500044	0.500044	0.300992	-0.692519	0.418704	0.302441		DYNLL2	0.500049	0.500049	0.300987	0.47774	0.97193	0.19705					DUSP10	0.499688	0.499688	0.301301	1.07973	2.57023	0.564656		CSNK1E	0.499886	0.499886	0.301129	-1.66579	1.46006	0.362485		EPC2	0.500261	0.500261	0.300804	-1.80522	1.59606	0.914135		DCAF7	0.499513	0.499513	0.301453	0.307519	0.634265	0.688601					ELOVL4	0.496487	0.496487	0.304092	-0.000144298	0.510468	0.0762293
F5	0.499869	0.499869	0.301144	-0.342037	0.511524	0.0163665					EMD	0.500373	0.500373	0.300706	-0.244034	0.593555	0.111791					FAM110B	0.500199	0.500199	0.300858	-0.881466	0.304128	3.87499		DGKQ	0.499995	0.499995	0.301034	-2.40069	0.535703	0.114565		E2F6	0.499243	0.499243	0.301688	-0.567792	0.29305	0.252194		CREG1	0.499816	0.499816	0.30119	-4.08834	2.24376	0.288065		DTWD2	0.499854	0.499854	0.301157	-0.221501	1.2076	0.529892		DNM1L	0.49991	0.49991	0.301108	-1.08972	0.695542	1.47635		EEF1AKMT2	0.500044	0.500044	0.300992	-0.669762	0.90109	0.235358		DYNLRB2	0.500049	0.500049	0.300987	0.0619373	0.208707	1.74416					DUSP11	0.499688	0.499688	0.301301	1.36544	8.04271	0.171499		CSNK1G2	0.499886	0.499886	0.301129	-1.73107	0.682293	0.189704		EPCAM	0.500261	0.500261	0.300804	-0.775651	1.3768	0.158616		DCAF8	0.499513	0.499513	0.301453	0.266941	0.343289	0.429344					ELOVL6	0.496487	0.496487	0.304092	0.407131	0.729565	0.837835
F8	0.499869	0.499869	0.301144	-0.369302	0.212305	0.0869825					EMG1	0.500373	0.500373	0.300706	0.0277956	0.386032	0.0652599					FAM111A	0.500199	0.500199	0.300858	-0.774321	0.136534	0.116212		DHDDS	0.499995	0.499995	0.301034	-2.62254	0.743289	0.204891		E4F1	0.499243	0.499243	0.301688	-0.412831	0.216004	0.149794		CREG2	0.499816	0.499816	0.30119	-2.10728	1.76353	0.0607287		DTX3	0.499854	0.499854	0.301157	-0.0319474	0.540592	0.108349		DNM2	0.49991	0.49991	0.301108	-0.713182	0.594705	0.579749		EEF1E1	0.500044	0.500044	0.300992	-0.965798	1.76205	0.116021		DYNLT1	0.500049	0.500049	0.300987	0.144821	0.188511	0.522634					DUSP12	0.499688	0.499688	0.301301	1.19448	4.54272	0.270875		CSNK2B	0.499886	0.499886	0.301129	-0.720115	0.399737	0.0658468		EPDR1	0.500261	0.500261	0.300804	-1.45956	1.60531	0.350134		DCAKD	0.499513	0.499513	0.301453	0.285816	1.28782	0.303879					ELP3	0.496487	0.496487	0.304092	-0.101849	0.605843	1.2285
F8A1	0.499869	0.499869	0.301144	-0.17149	1.91491	0.0269458					EMILIN2	0.500373	0.500373	0.300706	-0.097011	0.406539	0.0226841					FAM118B	0.500199	0.500199	0.300858	-0.987304	0.389378	0.260367		DHDH	0.499995	0.499995	0.301034	-1.90937	0.135022	0.0292		EAF1	0.499243	0.499243	0.301688	-1.00638	0.476735	0.13991		CRELD2	0.499816	0.499816	0.30119	-3.92069	1.37771	0.0541324		DTX3L	0.499854	0.499854	0.301157	0.0364267	1.06776	0.333788		DNM3	0.49991	0.49991	0.301108	-0.798255	0.786464	7.93615		EEF2KMT	0.500044	0.500044	0.300992	-0.390892	0.138198	0.0208449		DYNLT3	0.500049	0.500049	0.300987	0.192264	0.471995	0.117241					DUSP14	0.499688	0.499688	0.301301	0.453234	3.61529	0.215952		CSPG5	0.499886	0.499886	0.301129	-1.52108	1.22962	0.140756		EPHA10	0.500261	0.500261	0.300804	-1.25596	1.04405	0.33786		DCLK1	0.499513	0.499513	0.301453	-0.0620054	1.67345	0.265692					ELP6	0.496487	0.496487	0.304092	0.110902	0.0607087	0.103749
F8A3	0.499869	0.499869	0.301144	-0.710911	0.341671	0.0122951					EML1	0.500373	0.500373	0.300706	-0.116531	0.295829	0.456079					FAM120A	0.500199	0.500199	0.300858	-0.699309	0.313365	1.05693		DHFR	0.499995	0.499995	0.301034	-1.68443	0.516747	0.865886		EAPP	0.499243	0.499243	0.301688	-0.710664	0.919421	0.331151		CREM	0.499816	0.499816	0.30119	-3.96642	2.05449	0.949891		DUS1L	0.499854	0.499854	0.301157	0.147222	0.781306	0.234346		DNMBP	0.49991	0.49991	0.301108	-0.928144	1.05736	0.338568		EEFSEC	0.500044	0.500044	0.300992	-0.623873	0.496703	0.557647		DYRK4	0.500049	0.500049	0.300987	0.012252	0.251021	0.0614637					DUSP15	0.499688	0.499688	0.301301	0.789603	5.94235	0.0963563		CSPP1	0.499886	0.499886	0.301129	-1.86952	1.34086	1.37423		EPHA3	0.500261	0.500261	0.300804	-1.26152	0.593374	0.176692		DCLRE1A	0.499513	0.499513	0.301453	0.0349651	0.245637	0.0379929					EMC1	0.496487	0.496487	0.304092	0.31274	0.307821	0.0915113
FAAH	0.499869	0.499869	0.301144	0.0538677	0.542821	0.287339					EML4	0.500373	0.500373	0.300706	-0.355443	0.280595	0.591583					FAM120AOS	0.500199	0.500199	0.300858	-1.04405	0.324966	0.106962		DHODH	0.499995	0.499995	0.301034	-2.64692	0.81298	0.0644166		EBAG9	0.499243	0.499243	0.301688	-0.721598	0.346269	0.283638		CRH	0.499816	0.499816	0.30119	-1.04979	0.571888	0.00340722		DUS2	0.499854	0.499854	0.301157	-0.369806	1.12892	0.215329		DNMT1	0.49991	0.49991	0.301108	-0.689481	0.530879	0.337501		EEPD1	0.500044	0.500044	0.300992	-0.914237	1.2108	0.197803		DYSF	0.500049	0.500049	0.300987	0.71388	0.609201	0.0801964					DUSP18	0.499688	0.499688	0.301301	1.3044	5.98246	0.241811		CSRNP1	0.499886	0.499886	0.301129	-1.02624	0.60664	0.0111255		EPHA4	0.500261	0.500261	0.300804	-1.38741	1.15835	2.74559		DCPS	0.499513	0.499513	0.301453	0.192256	0.654984	0.0991433					EMC10	0.496487	0.496487	0.304092	0.448821	0.45733	0.271609
FAAH2	0.499869	0.499869	0.301144	-0.286861	0.315713	0.123902					EML5	0.500373	0.500373	0.300706	0.145544	0.372482	0.522136					FAM120B	0.500199	0.500199	0.300858	-0.714589	0.382467	1.58131		DHRS1	0.499995	0.499995	0.301034	-2.45719	0.539465	0.0466788		EBLN3P	0.499243	0.499243	0.301688	-0.644369	0.308849	0.306083		CRHR2	0.499816	0.499816	0.30119	-2.26251	0.746353	0.00348576		DUS3L	0.499854	0.499854	0.301157	-0.146107	1.15003	0.0724481		DNMT3A	0.49991	0.49991	0.301108	-1.14574	1.12696	1.08429		EFCAB10	0.500044	0.500044	0.300992	-0.53246	0.0752014	0.0808751		DZANK1	0.500049	0.500049	0.300987	0.216751	0.269461	2.37247					DUSP19	0.499688	0.499688	0.301301	1.29206	8.52805	0.0352323		CSRP1	0.499886	0.499886	0.301129	-1.22603	0.851029	0.112007		EPHA5	0.500261	0.500261	0.300804	-1.80989	1.46673	5.41838		DCTD	0.499513	0.499513	0.301453	0.227922	0.816014	0.212309					EMC7	0.496487	0.496487	0.304092	0.110902	0.132322	0.160163
FAAP100	0.499869	0.499869	0.301144	0.0140421	0.817757	0.0594848					EMX1	0.500373	0.500373	0.300706	-0.77194	0.331286	0.00214872					FAM120C	0.500199	0.500199	0.300858	-0.584533	0.238301	0.392488		DHRS11	0.499995	0.499995	0.301034	-2.94222	0.71627	0.0577303		EBNA1BP2	0.499243	0.499243	0.301688	-1.10578	0.895234	0.0971458		CRIM1	0.499816	0.499816	0.30119	-3.63489	2.11243	1.89657		DUS4L	0.499854	0.499854	0.301157	0.0861828	0.500292	0.0671829		DNPH1	0.49991	0.49991	0.301108	-1.39359	0.615376	0.0739295		EFCAB11	0.500044	0.500044	0.300992	-0.713926	0.804239	0.243608		DZIP3	0.500049	0.500049	0.300987	0.218312	0.242589	3.46717					DUSP2	0.499688	0.499688	0.301301	0.458414	3.72227	0.0683298		CSRP2	0.499886	0.499886	0.301129	-0.239761	0.0706477	0.0310338		EPHA6	0.500261	0.500261	0.300804	-1.48489	1.19449	14.8099		DCTN1	0.499513	0.499513	0.301453	0.360652	0.125554	0.246158					EMC9	0.496487	0.496487	0.304092	-0.21958	0.282959	0.0134953
FAAP24	0.499869	0.499869	0.301144	0.517949	0.203421	0.00655715					ENC1	0.500373	0.500373	0.300706	-1.00845	2.68226	0.0367159					FAM122B	0.500199	0.500199	0.300858	-0.898737	0.252565	0.112257		DHRS12	0.499995	0.499995	0.301034	-2.1745	3.71425	0.100205		EBPL	0.499243	0.499243	0.301688	-1.36956	0.978078	0.209014		CRIP2	0.499816	0.499816	0.30119	-3.57117	1.48443	0.313415		DUSP1	0.499854	0.499854	0.301157	0.105465	0.769698	1.3471		DNTTIP1	0.49991	0.49991	0.301108	-0.934303	0.526832	0.0997049		EFCAB13	0.500044	0.500044	0.300992	-0.477828	0.745203	0.814642		E2F1	0.500049	0.500049	0.300987	0.255401	0.318121	0.00468382					DUSP26	0.499688	0.499688	0.301301	1.36882	9.73538	0.319337		CST3	0.499886	0.499886	0.301129	-2.02809	1.69734	0.670917		EPHB1	0.500261	0.500261	0.300804	-1.6675	1.92104	0.976565		DCTN1-AS1	0.499513	0.499513	0.301453	-0.0372029	0.0577551	0.00852357					EMD	0.496487	0.496487	0.304092	-0.302786	0.320389	0.182642
FABP3	0.499869	0.499869	0.301144	-0.100586	0.166672	0.0377308					ENDOD1	0.500373	0.500373	0.300706	0.239421	0.488764	0.43221					FAM122C	0.500199	0.500199	0.300858	-1.08442	0.250098	0.243941		DHRS3	0.499995	0.499995	0.301034	-2.22539	1.09726	0.0892886		ECE2	0.499243	0.499243	0.301688	-0.848327	1.51743	0.0187489		CRIPT	0.499816	0.499816	0.30119	-4.13186	2.98537	0.193685		DUSP11	0.499854	0.499854	0.301157	-0.0646992	1.01546	0.172724		DOC2B	0.49991	0.49991	0.301108	-0.998777	0.253115	0.201753		EFCAB14	0.500044	0.500044	0.300992	-0.1889	0.139488	0.324077		E2F3	0.500049	0.500049	0.300987	0.0810305	1.33141	0.172813					DUSP28	0.499688	0.499688	0.301301	1.01046	7.83715	0.0800778		CSTF3	0.499886	0.499886	0.301129	-1.99714	1.12957	0.752023		EPHB2	0.500261	0.500261	0.300804	-0.95416	0.787617	0.636534		DCTPP1	0.499513	0.499513	0.301453	0.203962	0.352254	0.0365685					EME2	0.496487	0.496487	0.304092	-0.162376	0.0455987	0.198291
FABP5	0.499869	0.499869	0.301144	0.018602	1.04448	0.134156					ENDOV	0.500373	0.500373	0.300706	0.171464	0.183892	0.168024					FAM124A	0.500199	0.500199	0.300858	-0.976758	0.228603	0.25307		DHRS4-AS1	0.499995	0.499995	0.301034	-2.819	1.15101	0.0771287		ECH1	0.499243	0.499243	0.301688	-1.26306	0.937129	0.248138		CRISPLD1	0.499816	0.499816	0.30119	-4.02611	2.63798	0.093368		DUSP14	0.499854	0.499854	0.301157	-0.217761	1.52703	0.0370382		DOCK1	0.49991	0.49991	0.301108	-0.849127	1.27936	0.13622		EFCAB2	0.500044	0.500044	0.300992	-0.387415	0.47598	1.42904		E2F4	0.500049	0.500049	0.300987	0.639368	0.988004	0.115228					DUSP3	0.499688	0.499688	0.301301	1.6435	7.35588	0.371163		CTBP1	0.499886	0.499886	0.301129	-1.57219	1.06983	0.362238		EPHB3	0.500261	0.500261	0.300804	-0.433095	0.0424443	0.0219234		DCUN1D1	0.499513	0.499513	0.301453	0.483382	0.281965	0.780633					EMID1	0.496487	0.496487	0.304092	-0.298456	0.212278	0.0211938
FABP7	0.499869	0.499869	0.301144	-0.713607	1.28928	0.0210785					ENG	0.500373	0.500373	0.300706	-0.10344	0.408816	0.0466158					FAM126A	0.500199	0.500199	0.300858	-0.937153	0.107108	0.347474		DHTKD1	0.499995	0.499995	0.301034	-2.23631	0.571447	0.26857		ECHDC1	0.499243	0.499243	0.301688	-1.14946	0.719955	0.427471		CRK	0.499816	0.499816	0.30119	-3.59702	1.57269	0.314572		DUSP15	0.499854	0.499854	0.301157	0.0165951	0.615576	0.0194908		DOCK10	0.49991	0.49991	0.301108	-0.566339	0.719792	3.09967		EFCAB5	0.500044	0.500044	0.300992	-0.558877	0.48969	0.191384		E2F6	0.500049	0.500049	0.300987	0.115902	1.04005	0.0603888					DUSP4	0.499688	0.499688	0.301301	0.492147	1.34232	0.059921		CTBP1-AS	0.499886	0.499886	0.301129	-2.13695	0.520249	0.0712513		EPHB6	0.500261	0.500261	0.300804	-0.93507	1.12304	0.592575		DCUN1D2	0.499513	0.499513	0.301453	0.0611296	0.488722	0.295967					EMILIN1	0.496487	0.496487	0.304092	0.00714229	0.000204049	0
FADS6	0.499869	0.499869	0.301144	0.369292	0.0884226	0.00518664					ENHO	0.500373	0.500373	0.300706	-0.194653	0.467976	0.866695					FAM131A	0.500199	0.500199	0.300858	-0.68182	0.169627	0.136991		DHX29	0.499995	0.499995	0.301034	-2.55084	0.915966	0.41947		ECHDC2	0.499243	0.499243	0.301688	-0.504141	0.534115	1.05839		CRKL	0.499816	0.499816	0.30119	-3.47976	1.82105	0.248098		DUSP18	0.499854	0.499854	0.301157	0.35034	0.43266	0.19051		DOCK11	0.49991	0.49991	0.301108	-0.969068	0.770035	1.6963		EFCAB6	0.500044	0.500044	0.300992	-0.799287	0.764409	0.560643		E4F1	0.500049	0.500049	0.300987	0.638525	0.683173	0.0596176					DUSP5	0.499688	0.499688	0.301301	0.699666	1.49191	0.0316928		CTBS	0.499886	0.499886	0.301129	-2.65556	1.95026	0.102174		EPHX1	0.500261	0.500261	0.300804	-1.13901	0.925499	0.175317		DCUN1D4	0.499513	0.499513	0.301453	0.253079	0.55734	1.16411					EMILIN2	0.496487	0.496487	0.304092	-0.270616	0.284149	0.0709726
FAHD1	0.499869	0.499869	0.301144	0.145835	0.285287	0.0832556					ENKUR	0.500373	0.500373	0.300706	-0.142754	0.20494	0.367507					FAM133A	0.500199	0.500199	0.300858	-0.917739	0.108456	0.238334		DHX30	0.499995	0.499995	0.301034	-2.32701	0.565767	0.540581		ECHS1	0.499243	0.499243	0.301688	-0.964131	0.744735	0.262402		CRLF1	0.499816	0.499816	0.30119	-3.79487	1.44928	0.151459		DUSP19	0.499854	0.499854	0.301157	-0.0799824	1.15727	0.0299823		DOCK3	0.49991	0.49991	0.301108	-0.95508	0.915465	11.7965		EFCAB7	0.500044	0.500044	0.300992	-0.224414	0.177621	0.509842		EAF1	0.500049	0.500049	0.300987	0.149687	0.229144	0.0694319					DUSP9	0.499688	0.499688	0.301301	0.913271	3.3855	0.00517602		CTC1	0.499886	0.499886	0.301129	-1.78109	1.68475	0.116798		EPM2A	0.500261	0.500261	0.300804	-1.56953	1.43899	0.579509		DCX	0.499513	0.499513	0.301453	-0.0583695	0.566309	0.0184463					EML2	0.496487	0.496487	0.304092	0.17098	1.11943	0.297872
FAHD2A	0.499869	0.499869	0.301144	0.0941402	0.37224	0.257007					ENO1-AS1	0.500373	0.500373	0.300706	-0.0133076	0.323753	0.00379674					FAM135A	0.500199	0.500199	0.300858	-0.69776	0.259532	2.7456		DHX32	0.499995	0.499995	0.301034	-2.47355	0.735924	0.349516		ECI1	0.499243	0.499243	0.301688	-0.726356	0.217208	0.242912		CRLF3	0.499816	0.499816	0.30119	-3.83022	2.65025	0.868162		DUSP2	0.499854	0.499854	0.301157	0.242859	1.73022	0.0352164		DOCK4	0.49991	0.49991	0.301108	-0.715452	1.0576	2.37847		EFHB	0.500044	0.500044	0.300992	-0.450762	0.429627	0.0628658		EBF3	0.500049	0.500049	0.300987	0.696489	0.217263	0.0323609					DVL1	0.499688	0.499688	0.301301	1.78618	9.58391	0.149684		CTCF	0.499886	0.499886	0.301129	-1.83207	1.27947	0.312448		EPM2AIP1	0.500261	0.500261	0.300804	-1.41396	3.15938	0.522467		DDA1	0.499513	0.499513	0.301453	0.192767	0.670281	0.18244					EML3	0.496487	0.496487	0.304092	0.34161	0.280161	0.0939659
FAHD2B	0.499869	0.499869	0.301144	0.0295982	0.441573	0.224605					ENOPH1	0.500373	0.500373	0.300706	0.0511579	0.246714	0.155035					FAM135B	0.500199	0.500199	0.300858	-0.981727	0.543183	0.525181		DHX34	0.499995	0.499995	0.301034	-2.1196	0.432077	0.195963		ECI2	0.499243	0.499243	0.301688	-1.01741	0.512337	0.593636		CRLS1	0.499816	0.499816	0.30119	-3.99716	2.99214	0.382505		DUSP23	0.499854	0.499854	0.301157	0.232852	0.45816	0.0570576		DOCK5	0.49991	0.49991	0.301108	-0.39289	0.335697	0.236744		EFL1	0.500044	0.500044	0.300992	-0.400835	0.56163	0.370327		EBLN2	0.500049	0.500049	0.300987	1.19911	1.49662	0.0248005					DVL3	0.499688	0.499688	0.301301	1.17445	8.52408	0.571853		CTDNEP1	0.499886	0.499886	0.301129	-1.07447	1.49532	0.0531254		EPN1	0.500261	0.500261	0.300804	-0.628087	0.965425	0.199134		DDAH1	0.499513	0.499513	0.301453	-0.239872	0.783568	0.790983					EML4	0.496487	0.496487	0.304092	0.594067	1.99553	8.91012
FAIM	0.499869	0.499869	0.301144	-0.184225	0.526311	0.153613					ENOSF1	0.500373	0.500373	0.300706	-0.398345	0.558391	0.719367					FAM136A	0.500199	0.500199	0.300858	-1.00016	0.111298	0.0715571		DHX57	0.499995	0.499995	0.301034	-2.46394	0.73466	0.499386		ECM1	0.499243	0.499243	0.301688	-0.74134	0.126497	0.196653		CRMP1	0.499816	0.499816	0.30119	-3.73848	1.64693	0.583318		DUSP26	0.499854	0.499854	0.301157	0.236398	0.362117	0.0197678		DOCK6	0.49991	0.49991	0.301108	-1.30874	0.277845	0.0920649		EFNB3	0.500044	0.500044	0.300992	-0.0507572	0.0140488	0.164506		EBLN3P	0.500049	0.500049	0.300987	0.213504	0.476564	0.221079					DXO	0.499688	0.499688	0.301301	1.35683	3.88438	0.139461		CTDSP2	0.499886	0.499886	0.301129	-1.61701	1.46192	0.204481		EPRS	0.500261	0.500261	0.300804	-1.13029	1.38058	0.581539		DDB1	0.499513	0.499513	0.301453	0.305945	0.957904	0.532382					EMP1	0.496487	0.496487	0.304092	-0.177099	0.295803	0.0143911
FALEC	0.499869	0.499869	0.301144	0.297482	0.104561	0.0443843					ENOX1	0.500373	0.500373	0.300706	-0.249733	0.129497	2.52751					FAM13A	0.500199	0.500199	0.300858	-0.487586	0.38994	2.51669		DHX9	0.499995	0.499995	0.301034	-2.36849	0.716384	0.639995		ECSIT	0.499243	0.499243	0.301688	-0.643586	0.561155	0.149229		CROCC	0.499816	0.499816	0.30119	-3.76345	1.99337	0.647627		DUSP28	0.499854	0.499854	0.301157	0.0126391	0.5148	0.0822836		DOCK9	0.49991	0.49991	0.301108	-0.626547	0.773548	2.99912		EFTUD2	0.500044	0.500044	0.300992	-0.411978	0.285432	0.23196		EBNA1BP2	0.500049	0.500049	0.300987	-0.0421184	0.53069	0.354648					DYDC2	0.499688	0.499688	0.301301	-0.0788015	2.86408	0.0272516		CTDSPL2	0.499886	0.499886	0.301129	-2.05579	1.67941	0.677489		EPS15	0.500261	0.500261	0.300804	-1.46873	1.86151	0.925645		DDB2	0.499513	0.499513	0.301453	0.00931384	0.333357	0.339449					EMP2	0.496487	0.496487	0.304092	0.153383	0.0941053	0.0194875
FAM102A	0.499869	0.499869	0.301144	0.0378208	0.196266	1.77796					ENOX1-AS1	0.500373	0.500373	0.300706	-0.194221	0.055779	0.00582275					FAM13A-AS1	0.500199	0.500199	0.300858	-0.823103	0.255363	0.211856		DIAPH2	0.499995	0.499995	0.301034	-2.53896	0.854303	6.8209		EDEM1	0.499243	0.499243	0.301688	-0.746713	0.779029	0.296206		CRTAC1	0.499816	0.499816	0.30119	-4.12424	2.84712	0.048961		DUSP4	0.499854	0.499854	0.301157	0.228807	2.47824	0.0106443		DOHH	0.49991	0.49991	0.301108	-0.258457	0.0558801	0.0587812		EGF	0.500044	0.500044	0.300992	-0.436618	0.426643	0.0354419		EBP	0.500049	0.500049	0.300987	0.185375	0.625053	0.035434					DYM	0.499688	0.499688	0.301301	0.778827	10.1938	2.19307		CTHRC1	0.499886	0.499886	0.301129	-2.02852	0.163939	0.0598074		EPS15L1	0.500261	0.500261	0.300804	-1.51955	1.43943	1.06023		DDHD1	0.499513	0.499513	0.301453	0.321306	0.557818	1.03654					EMP3	0.496487	0.496487	0.304092	0.0173028	0.790941	0.871189
FAM102B	0.499869	0.499869	0.301144	0.145097	0.111193	0.108157					ENTPD1	0.500373	0.500373	0.300706	-0.788616	0.247606	0.535196					FAM13C	0.500199	0.500199	0.300858	-0.238466	0.403513	1.54154		DIMT1	0.499995	0.499995	0.301034	-2.54607	0.788685	0.1032		EDEM2	0.499243	0.499243	0.301688	-1.05826	0.443242	0.187983		CRX	0.499816	0.499816	0.30119	-2.63569	0.445023	0.00799919		DUSP5	0.499854	0.499854	0.301157	-0.387783	0.591843	0.014337		DOK4	0.49991	0.49991	0.301108	-0.562041	0.277067	0.0688376		EGFL6	0.500044	0.500044	0.300992	-0.565162	0.474313	0.0055069		EBPL	0.500049	0.500049	0.300987	0.0114748	0.332007	0.158248					DYNC1I1	0.499688	0.499688	0.301301	-0.0116551	15.8989	2.84589		CTIF	0.499886	0.499886	0.301129	-2.03952	2.28397	1.96641		EPS8	0.500261	0.500261	0.300804	-1.65618	1.54831	2.19408		DDHD2	0.499513	0.499513	0.301453	0.0874334	0.634046	0.480662					EMX1	0.496487	0.496487	0.304092	0.00714229	0.000204049	0
FAM104A	0.499869	0.499869	0.301144	0.00809947	0.121315	0.135753					ENTPD1-AS1	0.500373	0.500373	0.300706	-0.525124	0.315925	2.26429					FAM149B1	0.500199	0.500199	0.300858	-0.891837	0.541432	0.302799		DIO2	0.499995	0.499995	0.301034	-2.92845	1.84111	0.244814		EDF1	0.499243	0.499243	0.301688	-1.30311	0.88507	0.683174		CRYAB	0.499816	0.499816	0.30119	-4.65767	4.01114	0.178298		DUSP7	0.499854	0.499854	0.301157	-0.100264	0.456971	0.10146		DOK5	0.49991	0.49991	0.301108	-0.801781	0.56331	0.750221		EGFR	0.500044	0.500044	0.300992	-0.185614	0.500888	4.33112		ECD	0.500049	0.500049	0.300987	0.437113	0.421658	0.237614					DYNC1LI1	0.499688	0.499688	0.301301	1.03197	11.0355	0.559421		CTNNA1	0.499886	0.499886	0.301129	-1.69857	0.79253	0.577414		EPS8L2	0.500261	0.500261	0.300804	-0.710129	0.192775	0.0437638		DDIT3	0.499513	0.499513	0.301453	0.254777	0.25303	0.228828					EMX2	0.496487	0.496487	0.304092	0.378499	0.240183	0.0115165
FAM104B	0.499869	0.499869	0.301144	0.407894	0.164699	0.0949645					ENTPD3	0.500373	0.500373	0.300706	-0.86733	0.735051	0.0994675					FAM153A	0.500199	0.500199	0.300858	-1.49164	1.20445	0.102542		DIRAS1	0.499995	0.499995	0.301034	-1.94695	0.207159	0.0731236		EDIL3	0.499243	0.499243	0.301688	-1.05066	1.02257	0.910128		CRYBG1	0.499816	0.499816	0.30119	-3.76109	2.58987	0.0780685		DUSP8	0.499854	0.499854	0.301157	0.0138384	0.675937	0.044373		DOK6	0.49991	0.49991	0.301108	-0.875626	1.14472	2.23479		EGLN3	0.500044	0.500044	0.300992	-0.591966	0.478841	0.298684		ECE1	0.500049	0.500049	0.300987	0.641465	2.21588	0.206487					DYNC1LI2	0.499688	0.499688	0.301301	1.28425	14.1004	2.22266		CTNNA2	0.499886	0.499886	0.301129	-1.84651	2.10009	13.7938		ERAP1	0.500261	0.500261	0.300804	-0.935152	0.802274	0.301167		DDN	0.499513	0.499513	0.301453	-0.156449	0.499153	0.0438826					ENC1	0.496487	0.496487	0.304092	0.0839626	0.119999	0.131377
FAM107B	0.499869	0.499869	0.301144	0.12031	0.172241	6.4791					ENTPD3-AS1	0.500373	0.500373	0.300706	-0.324406	0.27484	0.80838					FAM153B	0.500199	0.500199	0.300858	-1.19594	1.36162	0.0217602		DIRAS3	0.499995	0.499995	0.301034	-1.50567	0.566425	0.0468887		EDN1	0.499243	0.499243	0.301688	-1.10859	0.328016	3.32344		CRYBG3	0.499816	0.499816	0.30119	-3.64586	2.12282	1.46717		DUSP9	0.499854	0.499854	0.301157	-0.322955	1.07255	0.00477888		DONSON	0.49991	0.49991	0.301108	-0.707766	0.229001	0.115112		EHD3	0.500044	0.500044	0.300992	0.0450851	0.162463	0.0962794		ECE2	0.500049	0.500049	0.300987	-0.192513	1.05336	0.0304462					DYNC2H1	0.499688	0.499688	0.301301	1.10618	11.5078	1.33407		CTNNA3	0.499886	0.499886	0.301129	-3.22641	0.358512	2.82069		ERBB4	0.500261	0.500261	0.300804	-1.5349	2.94364	10.3618		DDOST	0.499513	0.499513	0.301453	0.149303	0.277691	0.285139					ENDOD1	0.496487	0.496487	0.304092	-0.114214	0.816782	0.0958943
FAM110C	0.499869	0.499869	0.301144	-0.480189	0.545314	0.0209565					ENTPD5	0.500373	0.500373	0.300706	-0.0189711	0.247233	0.188334					FAM155A	0.500199	0.500199	0.300858	-0.900752	0.448527	21.425		DIS3L	0.499995	0.499995	0.301034	-2.49681	1.03713	0.157786		EDN3	0.499243	0.499243	0.301688	-0.714492	0.161581	0.186894		CRYL1	0.499816	0.499816	0.30119	-4.14273	2.95994	0.786764		DUT	0.499854	0.499854	0.301157	0.189115	0.495666	0.528053		DPAGT1	0.49991	0.49991	0.301108	-0.870868	0.127549	0.031616		EHD4	0.500044	0.500044	0.300992	-0.396069	0.0451378	0.0792171		ECHS1	0.500049	0.500049	0.300987	0.227583	0.418562	0.206344					DYNC2LI1	0.499688	0.499688	0.301301	0.909655	16.8897	0.419975		CTNNAL1	0.499886	0.499886	0.301129	-1.4804	2.26318	0.2659		ERBIN	0.500261	0.500261	0.300804	-1.56244	2.43465	1.56984		DDTL	0.499513	0.499513	0.301453	0.433398	0.180131	0.0245744					ENDOV	0.496487	0.496487	0.304092	0.184097	0.088932	0.067361
FAM114A1	0.499869	0.499869	0.301144	0.128437	0.504502	0.607326					ENTPD6	0.500373	0.500373	0.300706	0.236349	0.353927	0.190277					FAM156A	0.500199	0.500199	0.300858	-1.00736	0.504724	0.241968		DISC1	0.499995	0.499995	0.301034	-2.3849	2.51823	0.0950194		EDNRB	0.499243	0.499243	0.301688	-1.31988	0.760036	0.199119		CRYM	0.499816	0.499816	0.30119	-4.08034	1.97403	0.859834		DVL1	0.499854	0.499854	0.301157	0.399325	0.423595	0.0967767		DPCD	0.49991	0.49991	0.301108	-1.22854	0.57331	0.137566		EHMT1	0.500044	0.500044	0.300992	-0.402823	0.644861	1.25896		ECI1	0.500049	0.500049	0.300987	0.714748	1.03143	0.270303					DYNLL1	0.499688	0.499688	0.301301	0.489587	12.1178	4.84206		CTNNB1	0.499886	0.499886	0.301129	-1.80711	1.08742	0.790001		ERC1	0.500261	0.500261	0.300804	-1.71534	1.9106	6.36589		DDX10	0.499513	0.499513	0.301453	0.229438	0.704501	1.23225					ENHO	0.496487	0.496487	0.304092	-0.000963081	0.018817	0.173154
FAM120AOS	0.499869	0.499869	0.301144	-0.0765413	0.195424	0.155136					ENY2	0.500373	0.500373	0.300706	-0.194363	0.323689	0.29314					FAM160A2	0.500199	0.500199	0.300858	-0.882857	0.190604	0.132833		DISP2	0.499995	0.499995	0.301034	-2.13074	0.317848	0.15168		EEF1A1	0.499243	0.499243	0.301688	-1.39243	0.969504	5.34511		CS	0.499816	0.499816	0.30119	-3.65688	1.98378	0.136921		DVL2	0.499854	0.499854	0.301157	0.293274	0.449122	0.116458		DPF1	0.49991	0.49991	0.301108	-0.347135	0.423332	0.242679		EHMT2	0.500044	0.500044	0.300992	-0.298787	0.140347	0.30927		ECM1	0.500049	0.500049	0.300987	0.571977	0.0872038	0.0182056					DYNLL2	0.499688	0.499688	0.301301	1.15429	9.8236	0.993372		CTNND1	0.499886	0.499886	0.301129	-1.50237	1.26104	0.342073		ERC2	0.500261	0.500261	0.300804	-1.65272	1.97862	8.16003		DDX11	0.499513	0.499513	0.301453	0.273722	0.124014	0.112357					ENKD1	0.496487	0.496487	0.304092	0.153383	0.0265119	0.0160511
FAM120B	0.499869	0.499869	0.301144	0.253665	0.247957	1.61881					EOGT	0.500373	0.500373	0.300706	-0.0351002	0.305693	0.189117					FAM160B1	0.500199	0.500199	0.300858	-0.848545	0.187822	0.376568		DISP3	0.499995	0.499995	0.301034	-2.61922	0.663625	0.209247		EEF1A2	0.499243	0.499243	0.301688	-0.777978	1.10964	0.11731		CSDE1	0.499816	0.499816	0.30119	-3.75577	2.14164	0.659797		DVL3	0.499854	0.499854	0.301157	0.191173	0.61388	0.204027		DPF3	0.49991	0.49991	0.301108	-0.353152	0.890405	0.633814		EID1	0.500044	0.500044	0.300992	-0.378669	1.06631	0.772822		ECSIT	0.500049	0.500049	0.300987	0.621803	0.86574	0.188802					DYNLRB1	0.499688	0.499688	0.301301	0.337507	14.3053	1.11712		CTNND2	0.499886	0.499886	0.301129	-1.90137	1.48788	9.93674		ERCC1	0.500261	0.500261	0.300804	-1.43229	0.547324	0.432473		DDX18	0.499513	0.499513	0.301453	-0.246939	1.63798	0.585786					ENKUR	0.496487	0.496487	0.304092	0.105222	0.0279482	0.148839
FAM122A	0.499869	0.499869	0.301144	1.41492	6.76501	0.0470438					EP300	0.500373	0.500373	0.300706	0.207227	0.194472	1.22859					FAM160B2	0.500199	0.500199	0.300858	-0.488569	0.125047	0.205773		DKK1	0.499995	0.499995	0.301034	-0.785081	0.32019	0.000369075		EEF1AKMT1	0.499243	0.499243	0.301688	-0.889754	0.316009	0.151198		CSE1L	0.499816	0.499816	0.30119	-3.72158	1.75069	0.294181		DXO	0.499854	0.499854	0.301157	0.156157	0.392869	0.0425965		DPH1	0.49991	0.49991	0.301108	-1.09413	0.608798	0.0667786		EID2	0.500044	0.500044	0.300992	-0.589714	0.342042	0.100593		ECT2	0.500049	0.500049	0.300987	0.291984	0.496455	0.0846804					DYNLT1	0.499688	0.499688	0.301301	1.06752	12.2355	0.159466		CTPS1	0.499886	0.499886	0.301129	-2.44176	1.46448	0.208085		ERCC3	0.500261	0.500261	0.300804	-1.2237	0.658203	0.242107		DDX19A	0.499513	0.499513	0.301453	0.516951	0.367263	0.150318					ENO1-AS1	0.496487	0.496487	0.304092	0.00714229	0.000204049	0
FAM122B	0.499869	0.499869	0.301144	0.141317	0.178212	0.196634					EPAS1	0.500373	0.500373	0.300706	-0.533041	0.353939	0.328719					FAM161A	0.500199	0.500199	0.300858	-0.61701	0.256046	0.128304		DLAT	0.499995	0.499995	0.301034	-2.41388	0.780626	0.210772		EEF1AKMT2	0.499243	0.499243	0.301688	-0.758789	0.214498	0.172718		CSF1	0.499816	0.499816	0.30119	-2.31914	0.94966	0.0051629		DYDC2	0.499854	0.499854	0.301157	-0.39188	1.22253	0.0168427		DPH3	0.49991	0.49991	0.301108	-1.03974	0.203392	0.0746371		EID2B	0.500044	0.500044	0.300992	-0.717775	0.842158	0.162535		ECT2L	0.500049	0.500049	0.300987	0.0372401	0.096226	1.63675					DYNLT3	0.499688	0.499688	0.301301	1.16705	7.21496	1.31854		CTPS2	0.499886	0.499886	0.301129	-2.54764	1.37266	0.389808		ERCC4	0.500261	0.500261	0.300804	-1.14827	0.874966	0.151605		DDX23	0.499513	0.499513	0.301453	0.44026	0.163497	0.155553					ENO3	0.496487	0.496487	0.304092	0.403383	0.650871	0.0296451
FAM122C	0.499869	0.499869	0.301144	-0.00786255	0.421588	0.134882					EPB41L2	0.500373	0.500373	0.300706	-0.314862	0.18306	2.79235					FAM161B	0.500199	0.500199	0.300858	-0.68039	0.18857	0.0378015		DLC1	0.499995	0.499995	0.301034	-2.74444	0.703627	5.63761		EEF1B2	0.499243	0.499243	0.301688	-1.54693	1.20415	0.514403		CSF3R	0.499816	0.499816	0.30119	-2.72808	1.45275	0.00342443		DYNC1I1	0.499854	0.499854	0.301157	-0.430968	1.35665	0.251958		DPH6	0.49991	0.49991	0.301108	-1.36419	1.12733	1.05545		EIF1	0.500044	0.500044	0.300992	-0.548482	1.17624	1.29567		EDEM2	0.500049	0.500049	0.300987	0.461535	1.03106	0.115522					DYRK1A	0.499688	0.499688	0.301301	1.08496	10.1273	2.98857		CTSA	0.499886	0.499886	0.301129	-1.70316	0.992907	0.124179		ERCC6L2	0.500261	0.500261	0.300804	-1.32965	1.00996	1.30371		DDX25	0.499513	0.499513	0.301453	0.109821	0.559413	0.0288236					ENOSF1	0.496487	0.496487	0.304092	0.15661	0.753649	1.24453
FAM126A	0.499869	0.499869	0.301144	-0.387955	0.203609	1.25336					EPB41L4A	0.500373	0.500373	0.300706	-0.302517	0.512973	0.365911					FAM162A	0.500199	0.500199	0.300858	-1.00186	0.43337	0.26233		DLEU7	0.499995	0.499995	0.301034	-2.61228	1.06301	0.290667		EEF1D	0.499243	0.499243	0.301688	-0.644463	0.264105	0.826576		CSGALNACT1	0.499816	0.499816	0.30119	-3.97926	4.00907	0.154842		DYNC1LI2	0.499854	0.499854	0.301157	0.237198	0.702949	0.685091		DPH7	0.49991	0.49991	0.301108	-1.31258	1.00756	0.195036		EIF1AD	0.500044	0.500044	0.300992	-0.614158	0.383901	0.0638253		EDEM3	0.500049	0.500049	0.300987	0.575043	0.26057	0.518154					DYRK3	0.499688	0.499688	0.301301	0.309182	5.5985	0.693214		CTSB	0.499886	0.499886	0.301129	-1.72017	1.53134	0.305977		ERCC8	0.500261	0.500261	0.300804	-1.66622	1.38503	0.392484		DDX28	0.499513	0.499513	0.301453	0.207442	0.1562	0.0052628					ENOX1-AS1	0.496487	0.496487	0.304092	0.00714229	0.000204049	0
FAM126B	0.499869	0.499869	0.301144	0.239625	0.122278	0.717958					EPB41L4A-AS1	0.500373	0.500373	0.300706	-0.552098	0.759617	0.0495471					FAM162B	0.500199	0.500199	0.300858	-0.804654	0.818565	0.111439		DLG1	0.499995	0.499995	0.301034	-2.39886	0.92481	6.12459		EEF2	0.499243	0.499243	0.301688	-0.906061	0.345222	1.37143		CSMD1	0.499816	0.499816	0.30119	-3.79486	2.38222	50.1334		DYNC2LI1	0.499854	0.499854	0.301157	-0.315977	1.10875	0.247925		DPM2	0.49991	0.49991	0.301108	-1.21403	0.778519	0.111227		EIF1AX	0.500044	0.500044	0.300992	-0.391824	0.226456	0.664169		EDN1	0.500049	0.500049	0.300987	0.0142661	0.28525	0.00544332					DZANK1	0.499688	0.499688	0.301301	1.01982	8.74637	0.425059		CTSC	0.499886	0.499886	0.301129	-1.2032	2.94246	0.0406915		ERGIC1	0.500261	0.500261	0.300804	-1.42794	0.915944	0.444979		DDX39A	0.499513	0.499513	0.301453	0.389355	0.473566	0.107297					ENOX2	0.496487	0.496487	0.304092	0.557357	0.841286	0.926347
FAM133A	0.499869	0.499869	0.301144	0.558958	0.329084	0.126225					EPB41L4B	0.500373	0.500373	0.300706	0.0199876	0.812032	0.0540418					FAM168B	0.500199	0.500199	0.300858	-0.922853	0.410137	0.400656		DLG2	0.499995	0.499995	0.301034	-2.23121	0.729649	34.8214		EEFSEC	0.499243	0.499243	0.301688	-0.519353	0.789322	0.772393		CSMD2	0.499816	0.499816	0.30119	-3.78366	1.89108	2.50625		DYNLL1	0.499854	0.499854	0.301157	-0.642396	1.19921	0.591765		DPM3	0.49991	0.49991	0.301108	-0.778848	0.95027	0.090127		EIF1AY	0.500044	0.500044	0.300992	-0.495492	0.772858	0.0878115		EDN3	0.500049	0.500049	0.300987	0.291383	0.630516	0.00177581					DZIP1	0.499688	0.499688	0.301301	0.435991	14.5341	0.622244		CTSD	0.499886	0.499886	0.301129	-0.597683	0.763349	0.155011		ERGIC2	0.500261	0.500261	0.300804	-1.23585	1.39466	0.389003		DDX42	0.499513	0.499513	0.301453	0.228209	0.472902	0.642897					ENPP1	0.496487	0.496487	0.304092	0.27474	0.348976	0.118838
FAM135A	0.499869	0.499869	0.301144	0.21785	0.196668	1.53065					EPB41L5	0.500373	0.500373	0.300706	-0.0462488	0.324947	1.02957					FAM171A1	0.500199	0.500199	0.300858	-0.855293	0.344407	0.649433		DLG4	0.499995	0.499995	0.301034	-2.29974	0.390081	0.398592		EEPD1	0.499243	0.499243	0.301688	-1.03231	1.96236	0.891522		CSMD3	0.499816	0.499816	0.30119	-3.61017	2.26192	13.0491		DYNLRB1	0.499854	0.499854	0.301157	0.012165	0.641063	0.375905		DPP10	0.49991	0.49991	0.301108	-0.854096	0.767577	96.6828		EIF1B	0.500044	0.500044	0.300992	-0.508287	1.00241	0.686399		EEA1	0.500049	0.500049	0.300987	0.626998	0.567132	1.07943					DZIP3	0.499688	0.499688	0.301301	0.70999	15.5423	1.0497		CTSK	0.499886	0.499886	0.301129	-0.978657	0.765624	0.0434241		ERICH3	0.500261	0.500261	0.300804	-1.65761	1.18844	0.684059		DDX52	0.499513	0.499513	0.301453	0.0175129	1.63238	0.405319					ENPP2	0.496487	0.496487	0.304092	0.385786	1.2141	0.180233
FAM135B	0.499869	0.499869	0.301144	0.233594	0.101486	0.348005					EPC2	0.500373	0.500373	0.300706	0.131595	0.371207	1.39809					FAM171A2	0.500199	0.500199	0.300858	-0.685163	0.17323	0.100966		DLGAP1-AS1	0.499995	0.499995	0.301034	-2.67318	1.66978	0.0334531		EFCAB1	0.499243	0.499243	0.301688	-0.492755	0.549542	0.0222961		CSPG4	0.499816	0.499816	0.30119	-2.1291	0.541339	0.00615594		DYRK1A	0.499854	0.499854	0.301157	0.185934	0.756592	4.05255		DPP10-AS1	0.49991	0.49991	0.301108	-1.17719	0.159429	0.317901		EIF2AK1	0.500044	0.500044	0.300992	-0.636294	0.593457	0.299586		EEF1A2	0.500049	0.500049	0.300987	-0.520306	1.34406	0.0671016					E2F1	0.499688	0.499688	0.301301	1.1626	2.35352	0.0136984		CTSZ	0.499886	0.499886	0.301129	-1.83304	0.323146	0.0369088		ERLEC1	0.500261	0.500261	0.300804	-1.07525	3.05421	0.409936		DDX54	0.499513	0.499513	0.301453	0.317377	0.295696	0.110459					ENPP5	0.496487	0.496487	0.304092	0.260594	0.0904053	0.147432
FAM136A	0.499869	0.499869	0.301144	0.0540261	0.413221	0.0526246					EPCAM	0.500373	0.500373	0.300706	0.214423	0.290754	0.0406016					FAM171B	0.500199	0.500199	0.300858	-0.987222	0.348824	1.48027		DLGAP1-AS2	0.499995	0.499995	0.301034	-2.34599	0.890548	0.0195824		EFCAB14	0.499243	0.499243	0.301688	-0.811446	0.167459	0.790131		CSRNP1	0.499816	0.499816	0.30119	-2.28557	0.171992	0.00473161		DYRK3	0.499854	0.499854	0.301157	0.652171	0.682189	0.0153796		DPP3	0.49991	0.49991	0.301108	-0.480016	0.763732	0.0533516		EIF2AK2	0.500044	0.500044	0.300992	-0.124885	0.26075	0.99933		EEF1AKMT2	0.500049	0.500049	0.300987	-0.0282535	0.158917	0.21168					E2F3	0.499688	0.499688	0.301301	0.391812	16.2934	0.299628		CTTN	0.499886	0.499886	0.301129	-1.84646	1.05095	0.699161		ERLIN2	0.500261	0.500261	0.300804	-0.637235	0.392829	0.099133		DDX59	0.499513	0.499513	0.301453	0.339085	0.27938	0.224356					ENPP6	0.496487	0.496487	0.304092	0.257142	0.0999156	0.0286798
FAM13A-AS1	0.499869	0.499869	0.301144	0.236909	0.359939	0.380838					EPDR1	0.500373	0.500373	0.300706	0.143814	0.250048	0.177422					FAM174A	0.500199	0.500199	0.300858	-0.913268	0.378912	0.163723		DLGAP1-AS4	0.499995	0.499995	0.301034	-2.68477	2.94497	0.187962		EFCAB6	0.499243	0.499243	0.301688	-1.03773	1.3963	0.149318		CSRNP3	0.499816	0.499816	0.30119	-3.63083	2.15212	4.52856		DZIP3	0.499854	0.499854	0.301157	-0.454465	1.25203	0.334368		DPP4	0.49991	0.49991	0.301108	-0.895882	1.0692	0.147154		EIF2AK3	0.500044	0.500044	0.300992	-0.341282	0.48615	0.269207		EEF1B2	0.500049	0.500049	0.300987	0.0573094	0.319678	0.211348					E2F5	0.499688	0.499688	0.301301	0.63523	4.81811	0.0832277		CTTNBP2	0.499886	0.499886	0.301129	-1.93708	0.672559	2.43935		ERMAP	0.500261	0.500261	0.300804	-0.705055	0.163102	0.0609165		DECR2	0.499513	0.499513	0.301453	0.497171	0.281975	0.0458147					ENTPD2	0.496487	0.496487	0.304092	-0.177099	0.295803	0.0197654
FAM149A	0.499869	0.499869	0.301144	0.324733	0.194836	0.0533719					EPG5	0.500373	0.500373	0.300706	0.184302	0.211011	0.498022					FAM174B	0.500199	0.500199	0.300858	-0.976687	0.306218	0.273697		DLGAP2	0.499995	0.499995	0.301034	-2.6691	0.68903	12.2554		EFEMP2	0.499243	0.499243	0.301688	-0.990755	0.160875	0.136801		CSRP1	0.499816	0.499816	0.30119	-3.36793	2.24499	0.113313		EAF1	0.499854	0.499854	0.301157	-0.171216	1.02836	0.10149		DPP6	0.49991	0.49991	0.301108	-0.997367	0.851927	20.6604		EIF2B4	0.500044	0.500044	0.300992	-0.293347	0.440723	0.0825946		EEF1E1	0.500049	0.500049	0.300987	-0.144814	0.28428	0.0660925					E2F6	0.499688	0.499688	0.301301	1.01054	9.83345	0.1851		CTTNBP2NL	0.499886	0.499886	0.301129	-1.66323	1.792	0.352409		ERMARD	0.500261	0.500261	0.300804	-0.528203	0.391322	0.3289		DEDD	0.499513	0.499513	0.301453	0.021939	0.284512	0.218595					ENTPD3	0.496487	0.496487	0.304092	0.064347	0.145905	0.141546
FAM149B1	0.499869	0.499869	0.301144	-0.103908	0.206842	0.396677					EPHA1-AS1	0.500373	0.500373	0.300706	0.0687805	0.943297	0.0281978					FAM181B	0.500199	0.500199	0.300858	-0.920545	0.299962	0.336767		DLGAP3	0.499995	0.499995	0.301034	-2.63051	0.476917	0.865612		EFHC1	0.499243	0.499243	0.301688	-0.955799	0.518854	0.333777		CSRP2	0.499816	0.499816	0.30119	-3.51824	2.18205	0.0299254		EAPP	0.499854	0.499854	0.301157	0.170407	0.66857	0.332861		DPP7	0.49991	0.49991	0.301108	-0.591332	0.331102	0.534002		EIF2B5	0.500044	0.500044	0.300992	-0.215272	0.304704	0.182293		EEF2KMT	0.500049	0.500049	0.300987	0.217568	0.169756	0.0286352					EAF2	0.499688	0.499688	0.301301	0.670275	3.50269	0.0757416		CTXN1	0.499886	0.499886	0.301129	-1.95477	1.32165	0.283613		ERO1A	0.500261	0.500261	0.300804	-1.00196	1.22347	0.441597		DEF6	0.499513	0.499513	0.301453	-0.195506	0.0990709	0.0107393					ENTPD3-AS1	0.496487	0.496487	0.304092	0.190446	0.321435	0.236842
FAM153A	0.499869	0.499869	0.301144	-0.128405	0.340261	0.0833105					EPHA10	0.500373	0.500373	0.300706	-0.454221	0.864938	0.0244368					FAM182B	0.500199	0.500199	0.300858	-0.695203	0.297427	0.704406		DLGAP4	0.499995	0.499995	0.301034	-2.4431	0.615162	1.86696		EFHD1	0.499243	0.499243	0.301688	-0.825072	0.126655	0.45951		CST3	0.499816	0.499816	0.30119	-4.54615	3.49145	0.491403		EBAG9	0.499854	0.499854	0.301157	-0.155496	0.937374	0.213006		DPP8	0.49991	0.49991	0.301108	-1.01518	0.801644	0.730373		EIF2D	0.500044	0.500044	0.300992	-0.638518	0.816339	0.2011		EEPD1	0.500049	0.500049	0.300987	0.610183	1.43638	0.132848					EARS2	0.499688	0.499688	0.301301	1.01728	6.60048	0.122864		CTXN3	0.499886	0.499886	0.301129	-1.06285	0.648404	0.0118384		ERO1B	0.500261	0.500261	0.300804	-1.52282	1.87434	2.02491		DEGS1	0.499513	0.499513	0.301453	0.145847	0.651117	0.377625					ENY2	0.496487	0.496487	0.304092	0.278365	0.329987	0.303844
FAM153B	0.499869	0.499869	0.301144	-0.193165	0.464753	0.0223779					EPHA3	0.500373	0.500373	0.300706	0.215831	0.882563	0.056212					FAM184A	0.500199	0.500199	0.300858	-1.08948	0.265271	0.756876		DLK2	0.499995	0.499995	0.301034	-2.5115	0.360858	0.0458328		EFHD2	0.499243	0.499243	0.301688	-1.00779	0.290063	0.213722		CSTF1	0.499816	0.499816	0.30119	-3.80568	2.01258	0.0509114		EBLN3P	0.499854	0.499854	0.301157	-0.0249759	0.641533	0.272288		DPY19L2	0.49991	0.49991	0.301108	-0.997204	0.809781	1.20854		EIF2S1	0.500044	0.500044	0.300992	-0.685798	0.771509	0.310755		EFCAB14	0.500049	0.500049	0.300987	0.126508	0.285832	0.276728					EBAG9	0.499688	0.499688	0.301301	0.783216	6.28721	0.341992		CUBN	0.499886	0.499886	0.301129	-1.69947	1.73699	0.227067		ERP29	0.500261	0.500261	0.300804	-1.23369	3.58666	0.208432		DENND2A	0.499513	0.499513	0.301453	0.0372656	1.03803	3.72434					EPAS1	0.496487	0.496487	0.304092	0.0996297	0.403277	0.259627
FAM155A	0.499869	0.499869	0.301144	0.049201	0.30667	0.425467					EPHA4	0.500373	0.500373	0.300706	-0.383978	0.169835	1.1759					FAM186A	0.500199	0.500199	0.300858	-0.785975	0.67383	0.0528712		DLST	0.499995	0.499995	0.301034	-2.6522	1.06908	0.229596		EFL1	0.499243	0.499243	0.301688	-0.940391	1.35753	0.392139		CSTF2T	0.499816	0.499816	0.30119	-3.02712	0.880758	0.0199059		EBNA1BP2	0.499854	0.499854	0.301157	-0.197276	0.694696	0.0977363		DPY19L3	0.49991	0.49991	0.301108	-0.87752	1.11419	0.452063		EIF2S2	0.500044	0.500044	0.300992	-0.911619	0.973318	0.303712		EFCAB6	0.500049	0.500049	0.300987	0.338907	0.389938	6.64305					EBF3	0.499688	0.499688	0.301301	-0.598496	1.19207	0.0180244		CUL1	0.499886	0.499886	0.301129	-2.22168	1.88892	1.18751		ERP44	0.500261	0.500261	0.300804	-1.56572	1.50877	0.800883		DENND5A	0.499513	0.499513	0.301453	0.339468	1.184	1.3306					EPB41L4A	0.496487	0.496487	0.304092	-0.933635	2.06069	0.412289
FAM156A	0.499869	0.499869	0.301144	-0.00348595	0.445514	0.200751					EPHA6	0.500373	0.500373	0.300706	-0.288463	0.15484	6.51425					FAM189A1	0.500199	0.500199	0.300858	-1.43445	0.507655	0.701055		DLX1	0.499995	0.499995	0.301034	-1.67093	0.648981	0.00246921		EFNB2	0.499243	0.499243	0.301688	-0.495387	0.0919221	1.29817		CTBP2	0.499816	0.499816	0.30119	-4.33339	4.82687	0.0619717		EBP	0.499854	0.499854	0.301157	0.157953	0.666359	0.0490102		DPY19L4	0.49991	0.49991	0.301108	-0.865941	0.507219	0.335946		EIF2S3	0.500044	0.500044	0.300992	-0.5043	0.568811	0.264566		EFEMP2	0.500049	0.500049	0.300987	0.762259	0.110382	0.0902528					EBF4	0.499688	0.499688	0.301301	0.852876	6.24604	0.371127		CUL4A	0.499886	0.499886	0.301129	-1.97096	2.22221	0.480162		ERVW-1	0.500261	0.500261	0.300804	-0.286854	0.0931234	0.00418751		DENR	0.499513	0.499513	0.301453	0.0808568	0.142661	0.494817					EPB41L4B	0.496487	0.496487	0.304092	0.257142	0.377976	0.0656933
FAM156B	0.499869	0.499869	0.301144	0.0667428	0.303766	0.0411813					EPHA8	0.500373	0.500373	0.300706	0.0181666	0.383059	0.00253681					FAM189A2	0.500199	0.500199	0.300858	-1.07698	0.217215	0.0913355		DLX2	0.499995	0.499995	0.301034	-0.734135	0.139545	0.00139671		EFR3A	0.499243	0.499243	0.301688	-0.408801	0.141207	1.19856		CTDNEP1	0.499816	0.499816	0.30119	-2.82556	1.35831	0.0638887		EBPL	0.499854	0.499854	0.301157	-0.290752	1.46303	0.18928		DPYSL2	0.49991	0.49991	0.301108	-0.77132	0.560052	2.28832		EIF3B	0.500044	0.500044	0.300992	-0.351388	0.491898	0.302199		EFHC1	0.500049	0.500049	0.300987	0.550831	0.366796	3.96402					EBLN2	0.499688	0.499688	0.301301	1.86332	6.50432	0.0487618		CUL7	0.499886	0.499886	0.301129	-2.05043	1.92769	0.0460304		ESCO1	0.500261	0.500261	0.300804	-1.47016	1.35098	0.497173		DEPDC7	0.499513	0.499513	0.301453	0.166568	0.818856	0.0134384					EPB41L5	0.496487	0.496487	0.304092	0.0158155	0.964775	0.388886
FAM160B1	0.499869	0.499869	0.301144	0.13054	0.22626	0.18474					EPHB1	0.500373	0.500373	0.300706	-0.949582	0.177848	2.33088					FAM193A	0.500199	0.500199	0.300858	-0.575761	0.468345	1.11383		DLX6-AS1	0.499995	0.499995	0.301034	-2.70657	0.915669	0.312169		EFR3B	0.499243	0.499243	0.301688	-1.18804	1.52776	1.96474		CTDSPL	0.499816	0.499816	0.30119	-4.13655	2.52128	2.28651		ECE2	0.499854	0.499854	0.301157	-0.260942	2.21441	0.0242183		DPYSL5	0.49991	0.49991	0.301108	-0.980523	1.0988	0.509904		EIF3C	0.500044	0.500044	0.300992	-0.4986	0.438022	0.113843		EFHC2	0.500049	0.500049	0.300987	0.392079	0.146841	4.546					EBLN3P	0.499688	0.499688	0.301301	1.46899	10.6595	0.771657		CUL9	0.499886	0.499886	0.301129	-1.86241	1.89885	0.166571		ESD	0.500261	0.500261	0.300804	-0.982856	0.893006	0.187053		DFFB	0.499513	0.499513	0.301453	0.259125	0.375876	0.139724					EPCAM	0.496487	0.496487	0.304092	-0.356778	0.657109	0.264613
FAM161A	0.499869	0.499869	0.301144	0.43951	0.0541653	0.240568					EPHB2	0.500373	0.500373	0.300706	-0.905593	0.171675	0.226403					FAM193B	0.500199	0.500199	0.300858	-0.420583	0.229308	0.59224		DMD	0.499995	0.499995	0.301034	-2.20281	0.934495	4.23874		EFS	0.499243	0.499243	0.301688	-0.691109	0.0986756	0.0236324		CTF1	0.499816	0.499816	0.30119	-2.88994	0.503003	0.0126218		ECHDC1	0.499854	0.499854	0.301157	0.00619896	0.688697	1.07748		DRAM1	0.49991	0.49991	0.301108	-0.819952	1.03986	0.0817599		EIF3CL	0.500044	0.500044	0.300992	-0.665908	0.171855	0.104113		EFHD2	0.500049	0.500049	0.300987	0.270449	0.143747	0.0856976					EBNA1BP2	0.499688	0.499688	0.301301	0.839505	7.65772	0.195006		CUX1	0.499886	0.499886	0.301129	-1.70038	0.751775	2.14149		ESRRA	0.500261	0.500261	0.300804	-0.273766	0.0486632	0.143034		DGAT2	0.499513	0.499513	0.301453	0.111996	0.164428	0.0113582					EPDR1	0.496487	0.496487	0.304092	-0.0778202	1.08647	0.287772
FAM162A	0.499869	0.499869	0.301144	-0.215934	0.404538	0.248621					EPHX2	0.500373	0.500373	0.300706	-0.13501	0.113471	0.253554					FAM200A	0.500199	0.500199	0.300858	-0.947583	0.258079	0.138679		DMKN	0.499995	0.499995	0.301034	-2.86327	0.940694	0.170085		EGFL7	0.499243	0.499243	0.301688	-0.356528	0.204753	4.86729		CTHRC1	0.499816	0.499816	0.30119	-3.15432	0.464009	0.0243407		ECHS1	0.499854	0.499854	0.301157	0.0422563	0.468281	0.162473		DRAP1	0.49991	0.49991	0.301108	-1.15128	0.830482	0.131339		EIF3D	0.500044	0.500044	0.300992	-0.616924	1.02552	0.104308		EFNA1	0.500049	0.500049	0.300987	0.368556	0.582711	0.025345					EBP	0.499688	0.499688	0.301301	1.00208	8.52648	0.0512818		CWC22	0.499886	0.499886	0.301129	-2.3895	1.49071	0.255607		ETAA1	0.500261	0.500261	0.300804	-0.814419	0.356662	0.246931		DGCR6L	0.499513	0.499513	0.301453	0.180218	0.34303	0.111734					EPHA10	0.496487	0.496487	0.304092	-0.0586163	0.0187533	0.0145227
FAM162B	0.499869	0.499869	0.301144	-0.00312575	0.376775	0.00971607					EPHX4	0.500373	0.500373	0.300706	-1.00069	0.950394	0.0499486					FAM200B	0.500199	0.500199	0.300858	-1.02638	0.225136	0.208658		DMPK	0.499995	0.499995	0.301034	-2.49778	0.52986	0.235125		EGR1	0.499243	0.499243	0.301688	-1.14046	1.46309	0.460046		CTNNA1	0.499816	0.499816	0.30119	-3.68144	1.72513	1.02948		ECI2	0.499854	0.499854	0.301157	-0.127855	0.775919	0.14411		DRC3	0.49991	0.49991	0.301108	-0.995208	0.81954	0.0579822		EIF3E	0.500044	0.500044	0.300992	-0.428593	0.492225	0.667116		EFNA3	0.500049	0.500049	0.300987	0.151641	0.835573	0.0125659					EBPL	0.499688	0.499688	0.301301	0.357395	6.77513	0.341408		CWF19L1	0.499886	0.499886	0.301129	-2.00413	1.66765	0.270329		ETF1	0.500261	0.500261	0.300804	-0.859974	1.17811	0.276269		DGCR8	0.499513	0.499513	0.301453	0.0199348	0.94143	0.261428					EPHA3	0.496487	0.496487	0.304092	-0.041019	0.0719335	0.0184336
FAM163B	0.499869	0.499869	0.301144	-0.0744707	0.120544	0.000547007					EPM2AIP1	0.500373	0.500373	0.300706	0.125273	0.246449	0.529291					FAM207A	0.500199	0.500199	0.300858	-0.951396	0.803904	0.0614619		DMRT2	0.499995	0.499995	0.301034	-0.729975	0.285157	0.00295935		EGR3	0.499243	0.499243	0.301688	-0.724525	0.11393	0.0391194		CTNNA2	0.499816	0.499816	0.30119	-3.72452	2.28787	15.8412		EDEM2	0.499854	0.499854	0.301157	-0.230473	1.28246	0.274207		DRG1	0.49991	0.49991	0.301108	-1.0464	0.81422	0.263482		EIF3F	0.500044	0.500044	0.300992	-0.246065	0.200109	0.27707		EFNB2	0.500049	0.500049	0.300987	0.325546	0.678385	0.270011					ECD	0.499688	0.499688	0.301301	1.48948	9.68785	0.327648		CWF19L2	0.499886	0.499886	0.301129	-1.9542	1.2763	0.770767		ETFA	0.500261	0.500261	0.300804	-1.48418	0.882313	0.266639		DGCR9	0.499513	0.499513	0.301453	-0.409051	0.18032	0.0200146					EPHA4	0.496487	0.496487	0.304092	-0.362803	0.0686351	0.557468
FAM167A	0.499869	0.499869	0.301144	-0.188799	0.363807	0.0338005					EPRS	0.500373	0.500373	0.300706	0.279628	0.215492	0.606296					FAM210A	0.500199	0.500199	0.300858	-0.862866	0.367366	0.255082		DMTF1	0.499995	0.499995	0.301034	-2.19749	0.931365	0.945803		EHD3	0.499243	0.499243	0.301688	-0.797435	0.480968	0.0402468		CTNNA3	0.499816	0.499816	0.30119	-3.84424	3.49287	1.45441		EDF1	0.499854	0.499854	0.301157	0.0357181	0.894131	0.382086		DSCAML1	0.49991	0.49991	0.301108	-0.587793	0.981952	2.96825		EIF3G	0.500044	0.500044	0.300992	-0.548439	1.18785	0.0962223		EFNB3	0.500049	0.500049	0.300987	0.746031	0.929394	0.148093					ECH1	0.499688	0.499688	0.301301	0.62816	6.59077	0.336672		CX3CL1	0.499886	0.499886	0.301129	-2.08683	0.92267	0.265457		ETFBKMT	0.500261	0.500261	0.300804	-0.682799	0.261881	0.0838201		DGKA	0.499513	0.499513	0.301453	0.26649	0.640485	0.0879882					EPHA7	0.496487	0.496487	0.304092	-0.0909371	1.27466	0.156822
FAM168A	0.499869	0.499869	0.301144	-0.0615789	0.408208	1.59056					EPS15	0.500373	0.500373	0.300706	0.107938	0.231632	2.81514					FAM210B	0.500199	0.500199	0.300858	-0.704689	0.0304971	0.0812925		DMXL1	0.499995	0.499995	0.301034	-2.36628	0.839207	1.27922		EHHADH	0.499243	0.499243	0.301688	-1.09777	0.856823	0.0942531		CTNNBIP1	0.499816	0.499816	0.30119	-3.77269	1.53385	0.130613		EDN3	0.499854	0.499854	0.301157	0.462118	1.22448	0.000843225		DSN1	0.49991	0.49991	0.301108	-1.39234	1.07641	0.0479448		EIF3I	0.500044	0.500044	0.300992	-0.469934	0.377095	0.150179		EFS	0.500049	0.500049	0.300987	0.282229	0.351327	0.188527					ECHDC1	0.499688	0.499688	0.301301	0.969205	10.6657	0.550883		CXADR	0.499886	0.499886	0.301129	-1.95874	1.43308	0.519895		ETFDH	0.500261	0.500261	0.300804	-1.47238	1.36994	0.422863		DGKE	0.499513	0.499513	0.301453	0.295511	0.767741	0.412941					EPHA8	0.496487	0.496487	0.304092	0.00714229	0.000204049	0
FAM169A	0.499869	0.499869	0.301144	0.244553	0.26189	0.786997					ERAL1	0.500373	0.500373	0.300706	-0.0908219	0.219234	0.065151					FAM214A	0.500199	0.500199	0.300858	-0.453222	0.284165	1.3291		DNA2	0.499995	0.499995	0.301034	-2.15888	0.529721	0.226526		EHMT1	0.499243	0.499243	0.301688	-0.621306	1.18596	1.50711		CTNND1	0.499816	0.499816	0.30119	-3.9399	2.43826	0.277763		EDNRB	0.499854	0.499854	0.301157	-0.272606	0.773993	0.137326		DSTN	0.49991	0.49991	0.301108	-1.13801	0.720794	0.660442		EIF3J	0.500044	0.500044	0.300992	-0.461926	0.366701	0.487529		EGFL6	0.500049	0.500049	0.300987	0.00074694	0.0353938	0.00707012					ECHS1	0.499688	0.499688	0.301301	0.764692	10.9873	0.433242		CXorf38	0.499886	0.499886	0.301129	-2.21078	1.71621	0.118688		ETFRF1	0.500261	0.500261	0.300804	-1.18567	0.806479	0.239833		DGKZ	0.499513	0.499513	0.301453	0.496964	0.420336	0.266611					EPHB2	0.496487	0.496487	0.304092	-0.18726	0.284291	0.0168629
FAM171A2	0.499869	0.499869	0.301144	0.187035	1.20251	0.0165557					ERAP1	0.500373	0.500373	0.300706	-0.213108	0.75464	0.300074					FAM217B	0.500199	0.500199	0.300858	-0.422735	0.0509382	0.287798		DNAAF4	0.499995	0.499995	0.301034	-2.48054	0.784991	0.303848		EHMT2	0.499243	0.499243	0.301688	-0.58631	0.23148	0.152396		CTSB	0.499816	0.499816	0.30119	-3.94606	2.50466	0.280106		EEA1	0.499854	0.499854	0.301157	-0.0774516	0.897963	1.41282		DTD1	0.49991	0.49991	0.301108	-1.20662	0.964388	0.453357		EIF3K	0.500044	0.500044	0.300992	-0.713398	0.965394	0.359014		EGFL7	0.500049	0.500049	0.300987	0.331734	0.866554	0.0118111					ECI1	0.499688	0.499688	0.301301	1.16519	3.96951	0.382047		CXXC1	0.499886	0.499886	0.301129	-1.30286	0.215223	0.0820754		ETHE1	0.500261	0.500261	0.300804	-0.510911	0.170282	0.0924631		DGUOK	0.499513	0.499513	0.301453	0.291428	0.671826	0.438437					EPHB3	0.496487	0.496487	0.304092	0.00714229	0.000204049	0
FAM172A	0.499869	0.499869	0.301144	0.121702	0.332544	3.81183					ERAP2	0.500373	0.500373	0.300706	0.176509	0.304393	0.122919					FAM218A	0.500199	0.500199	0.300858	-1.25057	0.259131	0.0229328		DNAH1	0.499995	0.499995	0.301034	-2.67219	0.800045	0.141038		EI24	0.499243	0.499243	0.301688	-1.08978	0.630379	0.400658		CTSD	0.499816	0.499816	0.30119	-2.52818	4.10236	0.12584		EEF1A1	0.499854	0.499854	0.301157	-0.0725082	0.537815	1.94963		DTNB	0.49991	0.49991	0.301108	-0.856664	0.96186	2.98648		EIF3L	0.500044	0.500044	0.300992	-0.344535	0.510729	0.242885		EGFL8	0.500049	0.500049	0.300987	0.444251	0.391868	0.0325446					ECI2	0.499688	0.499688	0.301301	1.24304	10.0896	0.278569		CXXC4	0.499886	0.499886	0.301129	-1.29466	0.968425	0.470454		ETNK1	0.500261	0.500261	0.300804	-1.47308	1.70754	1.54101		DHCR24	0.499513	0.499513	0.301453	0.351868	0.172957	0.0722709					EPHB6	0.496487	0.496487	0.304092	0.214661	0.225873	0.0930145
FAM174A	0.499869	0.499869	0.301144	-0.403535	0.519226	0.171313					ERCC2	0.500373	0.500373	0.300706	0.346033	0.101271	0.108077					FAM219B	0.500199	0.500199	0.300858	-1.01369	0.411781	0.117869		DNAH10	0.499995	0.499995	0.301034	-2.21602	0.562315	0.216122		EID1	0.499243	0.499243	0.301688	-1.50883	0.769256	0.636802		CTTNBP2	0.499816	0.499816	0.30119	-3.62679	2.06406	4.48737		EEF1A2	0.499854	0.499854	0.301157	-0.545568	1.79645	0.138517		DTNBP1	0.49991	0.49991	0.301108	-0.943957	0.93785	0.69582		EIF4A1	0.500044	0.500044	0.300992	-0.54578	0.429033	0.121008		EGLN2	0.500049	0.500049	0.300987	0.175302	0.0851772	0.0624093					ECSIT	0.499688	0.499688	0.301301	0.879833	8.75048	0.22582		CYB5R3	0.499886	0.499886	0.301129	-1.29534	0.91542	0.207581		ETV1	0.500261	0.500261	0.300804	-1.48078	1.49715	0.0858937		DHCR7	0.499513	0.499513	0.301453	0.202148	0.264161	0.0212206					EPHX4	0.496487	0.496487	0.304092	0.112508	0.210547	0.14283
FAM178B	0.499869	0.499869	0.301144	-0.156146	0.594448	0.384476					ERCC8	0.500373	0.500373	0.300706	-0.268783	0.346704	0.448641					FAM222B	0.500199	0.500199	0.300858	-0.519707	0.204299	1.04141		DNAH14	0.499995	0.499995	0.301034	-1.93408	3.95918	0.285065		EIF1	0.499243	0.499243	0.301688	-1.44971	0.803237	3.71669		CTXN1	0.499816	0.499816	0.30119	-3.43648	1.22971	0.415235		EEF1AKMT1	0.499854	0.499854	0.301157	-0.366693	0.90519	0.156211		DTWD1	0.49991	0.49991	0.301108	-0.633549	0.923696	0.691264		EIF4A2	0.500044	0.500044	0.300992	-0.435688	0.626832	1.18992		EGR1	0.500049	0.500049	0.300987	-1.20734	5.74565	0.259065					ECT2	0.499688	0.499688	0.301301	0.173793	6.12379	1.09721		CYBA	0.499886	0.499886	0.301129	-1.48377	1.6222	0.0258406		ETV3	0.500261	0.500261	0.300804	-0.926265	0.562077	0.0533376		DHDDS	0.499513	0.499513	0.301453	-0.0274611	0.429665	0.287598					EPM2A	0.496487	0.496487	0.304092	-0.460449	0.52583	0.473119
FAM181B	0.499869	0.499869	0.301144	-0.273927	1.12422	0.232756					ERFE	0.500373	0.500373	0.300706	0.311788	0.112506	0.00136333					FAM228B	0.500199	0.500199	0.300858	-1.1709	0.449813	0.293088		DNAH17	0.499995	0.499995	0.301034	-2.47923	1.03757	0.0657142		EIF1AD	0.499243	0.499243	0.301688	-0.51311	0.457384	0.124108		CTXN3	0.499816	0.499816	0.30119	-2.82996	0.665506	0.00954535		EEF1AKMT2	0.499854	0.499854	0.301157	-0.175289	1.13817	0.15212		DTWD2	0.49991	0.49991	0.301108	-1.27179	0.842416	0.428995		EIF4B	0.500044	0.500044	0.300992	-0.322919	0.271694	0.448249		EGR3	0.500049	0.500049	0.300987	-0.513754	0.788596	0.0214245					ECT2L	0.499688	0.499688	0.301301	0.138387	2.39469	0.0501914		CYFIP1	0.499886	0.499886	0.301129	-1.73862	2.39357	0.547514		ETV6	0.500261	0.500261	0.300804	-1.74505	2.0294	0.378425		DHDH	0.499513	0.499513	0.301453	0.693296	2.08986	0.0041345					EPN1	0.496487	0.496487	0.304092	0.140349	0.337641	0.279026
FAM184B	0.499869	0.499869	0.301144	0.126761	0.0729535	0.266737					ERGIC2	0.500373	0.500373	0.300706	-0.0369777	0.288775	0.351852					FAM229B	0.500199	0.500199	0.300858	-0.924888	0.16137	0.219959		DNAH2	0.499995	0.499995	0.301034	-2.65634	0.820995	0.219554		EIF1AX	0.499243	0.499243	0.301688	-1.07686	0.333903	0.737934		CUEDC1	0.499816	0.499816	0.30119	-3.99133	2.70436	0.287615		EEF1B2	0.499854	0.499854	0.301157	-0.431259	1.07019	0.58818		DTX3	0.49991	0.49991	0.301108	-0.427262	0.404059	0.3639		EIF4E	0.500044	0.500044	0.300992	-0.381363	0.473709	0.754833		EGR4	0.500049	0.500049	0.300987	-0.207574	0.542923	0.00692571					EDC3	0.499688	0.499688	0.301301	1.1237	7.03963	0.225652		CYFIP2	0.499886	0.499886	0.301129	-2.01503	1.54249	1.38105		EVA1C	0.500261	0.500261	0.300804	-1.94371	1.83	0.854987		DHFR2	0.499513	0.499513	0.301453	0.0391206	0.364133	0.0716031					EPOP	0.496487	0.496487	0.304092	0.128499	0.0568025	0.00367471
FAM186A	0.499869	0.499869	0.301144	-0.518681	0.626966	0.0779951					ERH	0.500373	0.500373	0.300706	-0.420007	0.49764	0.246311					FAM234A	0.500199	0.500199	0.300858	-0.695053	0.0848401	0.162996		DNAH6	0.499995	0.499995	0.301034	-2.5115	0.720787	2.69823		EIF1AY	0.499243	0.499243	0.301688	-0.584817	0.472726	0.127595		CUEDC2	0.499816	0.499816	0.30119	-3.69169	1.54243	0.0702442		EEF1E1	0.499854	0.499854	0.301157	-0.107342	0.808143	0.0768457		DUS2	0.49991	0.49991	0.301108	-1.0388	0.514304	0.169072		EIF4E1B	0.500044	0.500044	0.300992	-0.405618	0.433274	0.0841769		EHBP1L1	0.500049	0.500049	0.300987	0.508618	0.443148	0.600971					EDEM2	0.499688	0.499688	0.301301	0.845279	5.33349	0.111695		CYGB	0.499886	0.499886	0.301129	-1.01967	0.52725	0.0707044		EVI2A	0.500261	0.500261	0.300804	-0.155366	0.0269747	0.0867127		DHODH	0.499513	0.499513	0.301453	-0.323384	0.127513	0.0886425					EPOR	0.496487	0.496487	0.304092	-0.0733397	0.119082	0.0407927
FAM189A1	0.499869	0.499869	0.301144	-0.182858	0.251547	0.0970171					ERI1	0.500373	0.500373	0.300706	-0.0381312	0.261253	0.377461					FAM24B	0.500199	0.500199	0.300858	-0.933034	0.331277	0.034685		DNAH7	0.499995	0.499995	0.301034	-2.40273	1.80813	0.489317		EIF1B	0.499243	0.499243	0.301688	-1.24284	0.485021	0.409857		CUL5	0.499816	0.499816	0.30119	-3.78207	2.27557	1.08187		EEF2	0.499854	0.499854	0.301157	0.366335	0.422991	0.678045		DUS4L	0.49991	0.49991	0.301108	-1.15807	0.790445	0.0680967		EIF4E2	0.500044	0.500044	0.300992	-0.620652	0.330674	0.250714		EHD1	0.500049	0.500049	0.300987	0.397267	0.615154	0.0816729					EDEM3	0.499688	0.499688	0.301301	1.10534	14.8894	0.477171		CYHR1	0.499886	0.499886	0.301129	-1.79034	0.752449	0.275102		EVI5	0.500261	0.500261	0.300804	-1.60707	1.66495	1.95469		DHPS	0.499513	0.499513	0.301453	-0.0110608	0.335463	0.146455					ERAL1	0.496487	0.496487	0.304092	0.214661	0.0536703	0.040866
FAM200A	0.499869	0.499869	0.301144	-0.148427	0.291218	0.201332					ERI2	0.500373	0.500373	0.300706	-0.501156	0.244468	0.286645					FAM3A	0.500199	0.500199	0.300858	-0.561166	0.0935558	0.163473		DNAH9	0.499995	0.499995	0.301034	-2.57803	1.041	0.735194		EIF2A	0.499243	0.499243	0.301688	-0.946548	0.325876	0.431925		CUL7	0.499816	0.499816	0.30119	-3.75749	1.97496	0.050677		EEFSEC	0.499854	0.499854	0.301157	-0.0832414	1.55961	1.14327		DUSP1	0.49991	0.49991	0.301108	-0.598623	0.28311	0.106711		EIF4E3	0.500044	0.500044	0.300992	-0.614065	0.550173	0.546274		EHD2	0.500049	0.500049	0.300987	0.658379	0.00497377	0.0113633					EDNRB	0.499688	0.499688	0.301301	0.568901	4.38313	0.304106		CYLD	0.499886	0.499886	0.301129	-1.96425	1.69571	0.566074		EVI5L	0.500261	0.500261	0.300804	-0.961538	0.70591	0.351075		DHRS11	0.499513	0.499513	0.301453	0.217362	0.207899	0.0299794					ERAP1	0.496487	0.496487	0.304092	0.354873	0.594004	1.15733
FAM200B	0.499869	0.499869	0.301144	-0.0431948	0.344866	0.505322					ERICH1	0.500373	0.500373	0.300706	-0.287116	0.199519	0.316058					FAM3C	0.500199	0.500199	0.300858	-0.873425	0.457391	0.433197		DNAJA1	0.499995	0.499995	0.301034	-2.11805	0.224868	0.295872		EIF2AK2	0.499243	0.499243	0.301688	-0.618164	0.142177	1.4413		CUTA	0.499816	0.499816	0.30119	-3.49219	1.19059	0.0768105		EEPD1	0.499854	0.499854	0.301157	-0.603843	0.480153	0.941799		DUSP10	0.49991	0.49991	0.301108	-1.11384	0.467144	0.553354		EIF4EBP2	0.500044	0.500044	0.300992	-0.0903245	0.405325	0.274029		EHD3	0.500049	0.500049	0.300987	0.385384	0.0911607	0.0325324					EEF1A1	0.499688	0.499688	0.301301	0.770653	15.6199	3.50993		CYP27A1	0.499886	0.499886	0.301129	-1.87115	2.22208	0.167658		EXOC2	0.500261	0.500261	0.300804	-1.60316	1.71642	1.22801		DHRS4	0.499513	0.499513	0.301453	0.262045	0.153905	0.0797259					ERBB2	0.496487	0.496487	0.304092	-0.454857	0.278399	0.0293082
FAM204A	0.499869	0.499869	0.301144	0.200091	0.264847	0.539045					ERICH2	0.500373	0.500373	0.300706	0.192062	0.533258	0.0323044					FAM47E	0.500199	0.500199	0.300858	-0.947057	0.427153	0.0471843		DNAJA2	0.499995	0.499995	0.301034	-2.57717	0.845687	0.192555		EIF2AK4	0.499243	0.499243	0.301688	-0.988784	1.12932	0.664956		CUTC	0.499816	0.499816	0.30119	-3.92794	2.31662	0.16056		EFCAB10	0.499854	0.499854	0.301157	-0.365782	0.943461	0.033809		DUSP14	0.49991	0.49991	0.301108	-0.792484	0.577743	0.062583		EIF4ENIF1	0.500044	0.500044	0.300992	-0.275748	0.235618	0.339181		EHD4	0.500049	0.500049	0.300987	0.547854	0.264689	0.0178917					EEF1A2	0.499688	0.499688	0.301301	0.869158	10.5482	2.22146		CYP2E1	0.499886	0.499886	0.301129	-1.63076	3.02254	0.0669931		EXOC3	0.500261	0.500261	0.300804	-0.625181	0.579437	0.192611		DHRS7	0.499513	0.499513	0.301453	0.169578	0.913367	0.225997					ERC2	0.496487	0.496487	0.304092	-0.228254	2.43701	0.40887
FAM207A	0.499869	0.499869	0.301144	0.0168454	0.477511	0.0614913					ERICH3	0.500373	0.500373	0.300706	-0.86337	1.8098	0.0569906					FAM49A	0.500199	0.500199	0.300858	-0.879999	0.428748	0.89425		DNAJB1	0.499995	0.499995	0.301034	-1.72794	0.0377274	0.245327		EIF2B1	0.499243	0.499243	0.301688	-1.04034	0.665084	0.309749		CUX1	0.499816	0.499816	0.30119	-3.80799	1.96802	2.03817		EFCAB11	0.499854	0.499854	0.301157	-0.312612	1.59443	0.239043		DUSP19	0.49991	0.49991	0.301108	-0.889769	0.974475	0.0895581		EIF4G1	0.500044	0.500044	0.300992	-0.374607	0.281001	0.274693		EID1	0.500049	0.500049	0.300987	0.0628168	0.234727	0.405647					EEF1AKMT1	0.499688	0.499688	0.301301	-0.153811	3.79145	0.158306		CYP2R1	0.499886	0.499886	0.301129	-1.06845	1.16108	0.085133		EXOC3-AS1	0.500261	0.500261	0.300804	-0.73211	0.481274	0.0772122		DHRS7B	0.499513	0.499513	0.301453	-0.0239893	0.757678	0.429344					ERCC1	0.496487	0.496487	0.304092	-0.131662	0.0271703	0.310395
FAM20B	0.499869	0.499869	0.301144	0.268195	0.156277	0.303608					ERLEC1	0.500373	0.500373	0.300706	-0.349087	0.422593	0.483042					FAM49B	0.500199	0.500199	0.300858	-1.02742	0.261806	2.68744		DNAJB11	0.499995	0.499995	0.301034	-2.64466	0.636348	0.0824995		EIF2B5	0.499243	0.499243	0.301688	-0.513967	0.590163	0.149244		CWC27	0.499816	0.499816	0.30119	-3.6955	2.27254	1.60273		EFCAB14	0.499854	0.499854	0.301157	-0.0400854	0.704702	0.566752		DUSP22	0.49991	0.49991	0.301108	-0.876056	0.368258	0.105711		EIF4G3	0.500044	0.500044	0.300992	-0.449198	0.424445	6.39722		EID2B	0.500049	0.500049	0.300987	0.268318	0.34866	0.13636					EEF1D	0.499688	0.499688	0.301301	1.49497	4.42994	0.818751		CYP3A5	0.499886	0.499886	0.301129	-1.90155	1.22397	0.0838268		EXOC4	0.500261	0.500261	0.300804	-1.57579	1.66231	4.30113		DHTKD1	0.499513	0.499513	0.301453	0.296372	1.54153	0.401087					ERCC4	0.496487	0.496487	0.304092	0.270259	0.356503	0.0782055
FAM210A	0.499869	0.499869	0.301144	0.216877	0.131533	0.27477					ERLIN1	0.500373	0.500373	0.300706	0.0306765	0.263368	0.203045					FAM50A	0.500199	0.500199	0.300858	-0.348765	0.075218	0.146204		DNAJB12	0.499995	0.499995	0.301034	-2.64441	0.776453	0.1371		EIF2S1	0.499243	0.499243	0.301688	-0.846712	0.796336	0.426075		CWF19L1	0.499816	0.499816	0.30119	-3.83684	1.97244	0.251507		EFCAB6	0.499854	0.499854	0.301157	-0.614364	1.38609	0.112394		DUSP26	0.49991	0.49991	0.301108	-0.713913	0.443028	0.197292		EIF4H	0.500044	0.500044	0.300992	-0.273003	0.325135	0.331544		EID3	0.500049	0.500049	0.300987	1.03198	1.79859	0.0420819					EEF2KMT	0.499688	0.499688	0.301301	1.01636	2.11646	0.0172781		CYP46A1	0.499886	0.499886	0.301129	-2.50258	2.08438	0.731674		EXOC5	0.500261	0.500261	0.300804	-1.09412	1.10106	0.711944		DHX15	0.499513	0.499513	0.301453	0.293638	0.442492	0.923957					ERCC6	0.496487	0.496487	0.304092	0.0506496	1.85642	0.360539
FAM214B	0.499869	0.499869	0.301144	-0.19087	0.926187	0.0795715					ERMAP	0.500373	0.500373	0.300706	-0.180374	0.303498	0.236419					FAM53C	0.500199	0.500199	0.300858	-0.553195	0.0721469	0.2785		DNAJB2	0.499995	0.499995	0.301034	-1.76976	0.255856	0.256164		EIF2S2	0.499243	0.499243	0.301688	-0.757033	0.331125	0.911691		CX3CL1	0.499816	0.499816	0.30119	-3.72035	1.38308	0.23392		EFEMP1	0.499854	0.499854	0.301157	0.0912881	0.664812	0.164629		DUSP28	0.49991	0.49991	0.301108	-1.14639	0.34496	0.0617358		EIF5	0.500044	0.500044	0.300992	-0.313901	0.579443	0.566078		EIF1	0.500049	0.500049	0.300987	0.0530636	0.384086	1.1924					EEPD1	0.499688	0.499688	0.301301	0.176234	10.278	0.508805		CYP7B1	0.499886	0.499886	0.301129	-2.63787	1.3865	0.865547		EXOC6	0.500261	0.500261	0.300804	-1.22259	1.25294	1.13665		DHX16	0.499513	0.499513	0.301453	0.273049	0.225517	0.087726					ERCC8	0.496487	0.496487	0.304092	-0.624375	2.75299	0.195977
FAM215B	0.499869	0.499869	0.301144	1.83217	7.2735	0.0397452					ERMARD	0.500373	0.500373	0.300706	-0.0797382	0.220246	0.308218					FAM66B	0.500199	0.500199	0.300858	-1.11542	0.276914	0.377289		DNAJB6	0.499995	0.499995	0.301034	-2.16049	0.441714	0.432247		EIF2S3	0.499243	0.499243	0.301688	-1.21807	1.49413	0.531809		CX3CR1	0.499816	0.499816	0.30119	-2.41075	1.85214	0.00424904		EFEMP2	0.499854	0.499854	0.301157	0.161765	0.247181	0.0376973		DUSP7	0.49991	0.49991	0.301108	-0.906888	0.545503	0.0578262		EIF5A2	0.500044	0.500044	0.300992	-0.633036	0.668006	0.0619179		EIF1AX	0.500049	0.500049	0.300987	0.145014	0.177479	0.389406					EFCAB10	0.499688	0.499688	0.301301	0.834455	4.29535	0.0872378		CYSTM1	0.499886	0.499886	0.301129	-2.40572	0.738907	0.191979		EXOC8	0.500261	0.500261	0.300804	-0.534	0.186929	0.050913		DHX30	0.499513	0.499513	0.301453	0.114465	1.38964	0.492932					EREG	0.496487	0.496487	0.304092	0.00714229	0.000204049	0
FAM218A	0.499869	0.499869	0.301144	-0.303448	0.864668	0.0570742					ERN1	0.500373	0.500373	0.300706	0.0196156	0.300927	0.172187					FAM66C	0.500199	0.500199	0.300858	-0.943301	0.321712	1.05186		DNAJC1	0.499995	0.499995	0.301034	-2.52259	0.760693	1.16274		EIF3A	0.499243	0.499243	0.301688	-0.840012	0.483506	0.993808		CXADR	0.499816	0.499816	0.30119	-3.91124	2.42786	0.681929		EFHB	0.499854	0.499854	0.301157	0.0942844	0.846971	0.0384864		DVL3	0.49991	0.49991	0.301108	-0.595399	0.150899	0.216197		EIF5AL1	0.500044	0.500044	0.300992	-0.345652	0.421307	0.0111732		EIF1AY	0.500049	0.500049	0.300987	-0.0202024	0.87993	0.060591					EFCAB11	0.499688	0.499688	0.301301	0.51255	3.8057	0.0788233		CYTH1	0.499886	0.499886	0.301129	-1.86588	2.07261	0.723779		EXOG	0.500261	0.500261	0.300804	-1.34374	1.12284	0.334932		DHX35	0.499513	0.499513	0.301453	0.314518	0.182569	0.291804					ERF	0.496487	0.496487	0.304092	-0.106778	0.134906	0.0511526
FAM219A	0.499869	0.499869	0.301144	0.148954	0.332827	0.515781					ERO1A	0.500373	0.500373	0.300706	0.074826	0.456612	0.239846					FAM66D	0.500199	0.500199	0.300858	-0.987451	0.232544	1.194		DNAJC12	0.499995	0.499995	0.301034	-2.17002	0.720175	0.22487		EIF3B	0.499243	0.499243	0.301688	-0.521987	0.0705438	0.381177		CXCL12	0.499816	0.499816	0.30119	-2.04895	0.610489	0.00235856		EFHC1	0.499854	0.499854	0.301157	-0.250832	0.785815	0.260728		DYM	0.49991	0.49991	0.301108	-0.936888	0.839601	2.82238		ELAC1	0.500044	0.500044	0.300992	-0.695088	0.882306	0.0486695		EIF2B5	0.500049	0.500049	0.300987	0.425137	0.851583	0.152393					EFCAB14	0.499688	0.499688	0.301301	0.725972	11.3475	0.967462		CYTH2	0.499886	0.499886	0.301129	-1.57628	1.21467	0.05447		EXOSC1	0.500261	0.500261	0.300804	-1.27265	1.08346	0.224143		DHX36	0.499513	0.499513	0.301453	-0.151783	1.88933	1.29551					ERFE	0.496487	0.496487	0.304092	0.00714229	0.000204049	0
FAM221A	0.499869	0.499869	0.301144	0.324342	0.905809	0.521854					ERO1B	0.500373	0.500373	0.300706	-0.0728323	0.305089	0.636577					FAM66E	0.500199	0.500199	0.300858	-1.06639	0.173385	0.135937		DNAJC17	0.499995	0.499995	0.301034	-2.74371	0.90302	0.198054		EIF3C	0.499243	0.499243	0.301688	-0.64096	1.09667	0.139266		CXCL16	0.499816	0.499816	0.30119	-2.23047	1.24985	0.00761243		EFHD2	0.499854	0.499854	0.301157	0.167946	0.618164	0.439747		DYNC1I1	0.49991	0.49991	0.301108	-0.976276	0.895799	4.86691		ELAC2	0.500044	0.500044	0.300992	-0.489486	0.39646	0.115266		EIF2D	0.500049	0.500049	0.300987	0.694962	0.793254	0.19371					EFCAB6	0.499688	0.499688	0.301301	0.637382	6.23534	0.508557		CYTH3	0.499886	0.499886	0.301129	-1.9265	1.72695	0.709796		EXOSC2	0.500261	0.500261	0.300804	-0.499653	0.242739	0.043112		DHX37	0.499513	0.499513	0.301453	0.428458	0.271458	0.176671					ERGIC3	0.496487	0.496487	0.304092	0.0570604	0.207408	0.221911
FAM222A	0.499869	0.499869	0.301144	0.175018	0.107097	0.835767					ERP29	0.500373	0.500373	0.300706	-0.0988317	0.330049	0.113671					FAM76A	0.500199	0.500199	0.300858	-0.796134	0.087767	0.141637		DNAJC19	0.499995	0.499995	0.301034	-2.5844	0.93935	0.119766		EIF3D	0.499243	0.499243	0.301688	-1.33235	1.06446	0.316469		CXCR4	0.499816	0.499816	0.30119	-1.51386	0.792112	0.00199798		EFL1	0.499854	0.499854	0.301157	-0.0914381	0.984874	0.670889		DYNC1I2	0.49991	0.49991	0.301108	-1.07544	0.847288	1.49207		ELAVL3	0.500044	0.500044	0.300992	0.0290135	0.227366	1.97628		EIF2S1	0.500049	0.500049	0.300987	0.253536	0.559456	0.23298					EFEMP2	0.499688	0.499688	0.301301	0.555031	1.76958	0.0294311		D2HGDH	0.499886	0.499886	0.301129	-2.05107	2.91392	0.121035		EXOSC4	0.500261	0.500261	0.300804	-0.161818	0.0499317	0.016876		DHX57	0.499513	0.499513	0.301453	0.00688937	1.59559	0.387841					ERI1	0.496487	0.496487	0.304092	-0.089999	2.01077	0.243956
FAM228B	0.499869	0.499869	0.301144	-0.245394	0.436622	0.561919					ERP44	0.500373	0.500373	0.300706	0.0514865	0.250305	0.733306					FAM78B	0.500199	0.500199	0.300858	-0.77808	0.586242	0.508844		DNAJC2	0.499995	0.499995	0.301034	-2.42833	0.608973	0.290751		EIF3E	0.499243	0.499243	0.301688	-0.806193	0.421589	1.0589		CXorf38	0.499816	0.499816	0.30119	-3.93198	2.31112	0.12302		EFNA1	0.499854	0.499854	0.301157	-0.0783269	0.862219	0.0379476		DYNC1LI1	0.49991	0.49991	0.301108	-1.14839	0.881436	0.489784		ELF2	0.500044	0.500044	0.300992	-0.368226	0.420238	1.79518		EIF3A	0.500049	0.500049	0.300987	0.500742	0.612607	0.736596					EFHB	0.499688	0.499688	0.301301	-0.525451	0.770844	0.101714		DAAM1	0.499886	0.499886	0.301129	-1.57872	1.15389	1.67265		EXOSC7	0.500261	0.500261	0.300804	-1.53955	1.44868	0.407858		DHX8	0.499513	0.499513	0.301453	-0.0171313	0.259834	0.355692					ERI2	0.496487	0.496487	0.304092	0.153383	0.378702	0.0202187
FAM229B	0.499869	0.499869	0.301144	-0.342835	0.540358	0.266245					ERV3-1	0.500373	0.500373	0.300706	1.03761	4.76455	0.122878					FAM85B	0.500199	0.500199	0.300858	-1.03825	0.61479	0.430956		DNAJC21	0.499995	0.499995	0.301034	-2.22941	0.683516	0.37632		EIF3F	0.499243	0.499243	0.301688	-0.899142	0.713937	0.560704		CXorf40A	0.499816	0.499816	0.30119	-2.66919	1.23506	0.00840213		EFNA5	0.499854	0.499854	0.301157	-0.260618	1.27857	0.168637		DYNC2LI1	0.49991	0.49991	0.301108	-1.17968	0.729359	0.761148		ELFN1	0.500044	0.500044	0.300992	-0.516318	1.13325	0.132353		EIF3B	0.500049	0.500049	0.300987	0.783006	0.732289	0.247277					EFHD1	0.499688	0.499688	0.301301	0.669873	6.03662	0.646525		DAAM2	0.499886	0.499886	0.301129	-1.47686	3.65305	0.0830308		EXOSC9	0.500261	0.500261	0.300804	-0.519245	0.201374	0.105021		DHX9	0.499513	0.499513	0.301453	0.438966	0.240089	0.928073					ERICH2	0.496487	0.496487	0.304092	-0.242858	0.235919	0.0300394
FAM24B	0.499869	0.499869	0.301144	0.182726	0.185615	0.0605139					ESCO2	0.500373	0.500373	0.300706	0.0771998	0.585512	0.00660603					FAM86B1	0.500199	0.500199	0.300858	-0.769045	0.194279	0.0541474		DNAJC24	0.499995	0.499995	0.301034	-2.57705	0.939585	0.461351		EIF3G	0.499243	0.499243	0.301688	-0.875632	0.406789	0.282232		CXorf40B	0.499816	0.499816	0.30119	-2.64049	0.271277	0.00752296		EFNB2	0.499854	0.499854	0.301157	-0.494899	0.564755	0.0501641		DYNLL1	0.49991	0.49991	0.301108	-0.827965	0.375553	0.575431		ELK4	0.500044	0.500044	0.300992	-0.352401	0.249308	0.221667		EIF3C	0.500049	0.500049	0.300987	0.740102	0.978436	0.0858846					EFHD2	0.499688	0.499688	0.301301	1.39966	3.84314	0.074748		DAB2IP	0.499886	0.499886	0.301129	-2.62438	1.38231	0.335901		EXT2	0.500261	0.500261	0.300804	-1.66157	1.58923	0.750576		DIABLO	0.499513	0.499513	0.301453	-0.0142223	0.281613	0.0226386					ERICH3	0.496487	0.496487	0.304092	0.229384	0.205673	0.0497859
FAM27C	0.499869	0.499869	0.301144	-0.105988	0.0339447	0.0794909					ESPN	0.500373	0.500373	0.300706	-0.15613	0.493273	0.00678256					FAM89B	0.500199	0.500199	0.300858	-0.625832	0.215792	0.105412		DNAJC27	0.499995	0.499995	0.301034	-2.75713	0.790049	0.23695		EIF3H	0.499243	0.499243	0.301688	-0.635504	0.382685	1.35359		CXorf56	0.499816	0.499816	0.30119	-3.71751	1.61136	0.111995		EFS	0.499854	0.499854	0.301157	-0.289069	0.737595	0.0172146		DYNLL2	0.49991	0.49991	0.301108	-0.567283	0.128414	0.628268		ELL2	0.500044	0.500044	0.300992	-0.466905	0.60481	0.148998		EIF3CL	0.500049	0.500049	0.300987	0.0677821	0.0804479	0.0930896					EFNA3	0.499688	0.499688	0.301301	1.48758	4.37597	0.0634472		DACH1	0.499886	0.499886	0.301129	-4.12318	4.59973	2.793		EXTL1	0.500261	0.500261	0.300804	-0.683109	0.485132	0.0436138		DIMT1	0.499513	0.499513	0.301453	-0.136961	0.324839	0.190685					ERLEC1	0.496487	0.496487	0.304092	0.195045	0.71932	0.853042
FAM32A	0.499869	0.499869	0.301144	0.174367	0.344055	0.0870274					ESRRG	0.500373	0.500373	0.300706	-0.350274	0.0772596	4.34569					FAM8A1	0.500199	0.500199	0.300858	-0.541394	0.0643294	0.150824		DNAJC3	0.499995	0.499995	0.301034	-2.57209	0.880268	0.413038		EIF3I	0.499243	0.499243	0.301688	-0.706968	0.304735	0.397267		CXXC4	0.499816	0.499816	0.30119	-3.32747	1.81642	0.158182		EFTUD2	0.499854	0.499854	0.301157	0.0457556	0.801375	0.448553		DYNLRB1	0.49991	0.49991	0.301108	-0.717351	0.438527	0.405709		ELMO1	0.500044	0.500044	0.300992	-0.523973	0.276207	0.957516		EIF3D	0.500049	0.500049	0.300987	0.213689	0.861812	0.144899					EFNA5	0.499688	0.499688	0.301301	0.0424617	12.4067	0.975087		DACT3	0.499886	0.499886	0.301129	-1.40799	1.33686	0.109582		EXTL2	0.500261	0.500261	0.300804	-0.88784	0.861868	0.396246		DIRAS1	0.499513	0.499513	0.301453	0.0900274	0.382813	0.0149282					ERLIN2	0.496487	0.496487	0.304092	-0.374375	1.31274	0.0347854
FAM3C	0.499869	0.499869	0.301144	0.255079	0.295884	0.286422					ESYT1	0.500373	0.500373	0.300706	0.302431	0.210441	0.0998392					FAM90A1	0.500199	0.500199	0.300858	-1.63526	0.898297	0.0653975		DNAJC30	0.499995	0.499995	0.301034	-2.39946	0.587699	0.0576433		EIF3J	0.499243	0.499243	0.301688	-0.854706	0.395889	0.655586		CYB5A	0.499816	0.499816	0.30119	-3.81454	1.635	0.0889553		EGF	0.499854	0.499854	0.301157	0.639009	0.736431	0.0151439		DYNLT1	0.49991	0.49991	0.301108	-1.07433	0.64004	0.166848		ELOB	0.500044	0.500044	0.300992	-0.67943	2.10446	0.439856		EIF3F	0.500049	0.500049	0.300987	0.483044	0.625005	0.148251					EFNB1	0.499688	0.499688	0.301301	0.903111	2.72796	0.0182226		DAG1	0.499886	0.499886	0.301129	-1.58029	0.975202	0.242342		EXTL3	0.500261	0.500261	0.300804	-0.704807	0.282193	0.260074		DIRAS2	0.499513	0.499513	0.301453	0.203245	1.2639	0.0331131					ERMAP	0.496487	0.496487	0.304092	-0.125981	0.10814	0.0661883
FAM41C	0.499869	0.499869	0.301144	0.742023	1.11774	0.00578669					ESYT2	0.500373	0.500373	0.300706	-0.249254	0.426793	0.72213					FAM92A	0.500199	0.500199	0.300858	-0.741308	0.289083	0.449924		DNAJC5	0.499995	0.499995	0.301034	-2.17634	0.421594	0.744647		EIF3K	0.499243	0.499243	0.301688	-1.21843	1.09492	0.529912		CYB5B	0.499816	0.499816	0.30119	-3.95314	2.53898	0.399648		EGFL6	0.499854	0.499854	0.301157	0.357689	1.27387	0.00495206		DYNLT3	0.49991	0.49991	0.301108	-1.09072	0.317356	0.307985		ELOF1	0.500044	0.500044	0.300992	-0.573057	0.394621	0.135421		EIF3I	0.500049	0.500049	0.300987	0.216435	0.447318	0.109034					EFNB2	0.499688	0.499688	0.301301	1.10798	11.2653	0.29237		DANT2	0.499886	0.499886	0.301129	-2.53168	1.79669	4.87636		EYA3	0.500261	0.500261	0.300804	-1.49982	1.24159	0.527836		DIRAS3	0.499513	0.499513	0.301453	-0.0189371	0.113859	0.0429017					ERV3-1	0.496487	0.496487	0.304092	0.153383	0.0941053	0.0329735
FAM43B	0.499869	0.499869	0.301144	0.0350679	1.26622	0.0115312					ETF1	0.500373	0.500373	0.300706	0.156813	0.33368	0.265911					FAM98B	0.500199	0.500199	0.300858	-0.699754	0.160005	0.256126		DNAJC5G	0.499995	0.499995	0.301034	-1.48664	0.372507	0.00696524		EIF3M	0.499243	0.499243	0.301688	-0.998238	0.383891	0.297373		CYB5D2	0.499816	0.499816	0.30119	-3.9291	2.11518	0.236794		EGFL7	0.499854	0.499854	0.301157	0.00592585	1.08484	0.0568801		DYSF	0.49991	0.49991	0.301108	-1.44703	0.751202	0.357511		ELOVL2	0.500044	0.500044	0.300992	-0.624562	0.606906	0.167738		EIF3K	0.500049	0.500049	0.300987	0.551468	0.937028	0.503842					EFTUD2	0.499688	0.499688	0.301301	1.72082	8.65476	0.175449		DAPK1	0.499886	0.499886	0.301129	-2.97341	2.15579	3.84696		EYA4	0.500261	0.500261	0.300804	-0.415612	2.2201	0.177492		DIS3	0.499513	0.499513	0.301453	0.314498	0.934661	0.408711					ERVW-1	0.496487	0.496487	0.304092	-0.242858	0.235919	0.00320462
FAM47E	0.499869	0.499869	0.301144	0.130514	0.462458	0.0715977					ETFA	0.500373	0.500373	0.300706	-0.156336	0.331664	0.707286					FAM98C	0.500199	0.500199	0.300858	-0.720742	0.126115	0.0828474		DNAJC7	0.499995	0.499995	0.301034	-2.34447	0.532806	0.470763		EIF4A1	0.499243	0.499243	0.301688	-0.716191	0.240338	0.332164		CYB5R2	0.499816	0.499816	0.30119	-1.66681	1.00249	0.00189051		EGFL8	0.499854	0.499854	0.301157	0.0751533	0.95926	0.017688		DZANK1	0.49991	0.49991	0.301108	-1.36723	0.83275	0.311091		ELOVL6	0.500044	0.500044	0.300992	-0.475819	0.606215	0.914084		EIF3L	0.500049	0.500049	0.300987	0.710669	0.894024	0.182595					EGF	0.499688	0.499688	0.301301	0.85544	2.1408	0.0167798		DAW1	0.499886	0.499886	0.301129	-3.22255	3.56402	0.118587		EYS	0.500261	0.500261	0.300804	-1.61415	2.0148	0.168302		DISC1	0.499513	0.499513	0.301453	0.596895	0.689233	5.83602					ESAM	0.496487	0.496487	0.304092	0.0729009	0.0162484	0.0136747
FAM50B	0.499869	0.499869	0.301144	0.75039	3.55594	0.0481181					ETFB	0.500373	0.500373	0.300706	-0.365347	0.568806	0.1833					FANCA	0.500199	0.500199	0.300858	-1.00399	0.263491	0.0661333		DNAJC8	0.499995	0.499995	0.301034	-2.37019	0.619102	0.186409		EIF4A2	0.499243	0.499243	0.301688	-0.861153	0.304193	1.54367		CYB5R4	0.499816	0.499816	0.30119	-3.6848	2.27194	0.896438		EGLN2	0.499854	0.499854	0.301157	0.244858	0.471846	0.0702899		E2F3	0.49991	0.49991	0.301108	-1.33725	0.783933	0.381041		ELOVL7	0.500044	0.500044	0.300992	-0.695436	0.419777	0.170399		EIF4A1	0.500049	0.500049	0.300987	0.47658	0.129635	0.118451					EGFR	0.499688	0.499688	0.301301	0.660718	14.1576	0.770872		DAXX	0.499886	0.499886	0.301129	-1.14341	0.515824	0.0278942		EZR	0.500261	0.500261	0.300804	-0.478264	0.235147	0.0634847		DISP2	0.499513	0.499513	0.301453	0.189438	0.130451	0.035995					ESCO2	0.496487	0.496487	0.304092	0.135786	0.406614	0.0109223
FAM53B	0.499869	0.499869	0.301144	0.174163	0.11536	0.851447					ETFBKMT	0.500373	0.500373	0.300706	-0.164135	0.149697	0.0938501					FANCC	0.500199	0.500199	0.300858	-0.766606	0.358389	0.620929		DNALI1	0.499995	0.499995	0.301034	-1.74189	0.856338	0.0124092		EIF4A3	0.499243	0.499243	0.301688	-1.03713	1.53512	0.26791		CYBA	0.499816	0.499816	0.30119	-3.21729	1.49461	0.0249765		EGR3	0.499854	0.499854	0.301157	-1.22854	2.83218	0.0981644		E2F4	0.49991	0.49991	0.301108	-0.932233	0.660467	0.117936		ELP3	0.500044	0.500044	0.300992	-0.386905	0.470913	0.526532		EIF4A2	0.500049	0.500049	0.300987	0.287985	0.123223	0.641375					EGLN3	0.499688	0.499688	0.301301	-0.0951323	3.6151	0.281972		DBF4	0.499886	0.499886	0.301129	-2.47667	1.36498	0.124723		F8	0.500261	0.500261	0.300804	-0.825499	0.224217	0.0761752		DISP3	0.499513	0.499513	0.301453	0.202753	0.165596	0.0290431					ESF1	0.496487	0.496487	0.304092	0.480935	0.362529	0.48399
FAM66B	0.499869	0.499869	0.301144	-0.526254	0.451115	0.297548					ETFDH	0.500373	0.500373	0.300706	-0.226902	0.387511	0.919929					FANCE	0.500199	0.500199	0.300858	-0.649386	0.033986	0.0336019		DNASE1	0.499995	0.499995	0.301034	-2.47207	0.524829	0.384718		EIF4B	0.499243	0.499243	0.301688	-1.00877	1.6588	0.612797		CYBRD1	0.499816	0.499816	0.30119	-2.97711	1.88073	0.16647		EHBP1L1	0.499854	0.499854	0.301157	0.206185	0.599261	0.911687		E4F1	0.49991	0.49991	0.301108	-0.758045	0.254654	0.0608601		ELP5	0.500044	0.500044	0.300992	-0.641015	1.1209	0.0496644		EIF4A3	0.500049	0.500049	0.300987	0.260153	0.292059	0.139092					EGR3	0.499688	0.499688	0.301301	1.38006	8.86547	0.0891277		DBI	0.499886	0.499886	0.301129	-1.33856	0.751701	0.0799851		FAAH	0.500261	0.500261	0.300804	-0.964806	0.537394	0.137479		DKC1	0.499513	0.499513	0.301453	0.0484439	0.607513	0.146882					ESPN	0.496487	0.496487	0.304092	0.00714229	0.000204049	0.0150697
FAM66C	0.499869	0.499869	0.301144	-0.339967	0.404392	0.46608					ETFRF1	0.500373	0.500373	0.300706	0.117579	0.329648	0.220909					FANCI	0.500199	0.500199	0.300858	-0.788695	0.275558	0.161791		DNER	0.499995	0.499995	0.301034	-2.28605	1.42441	0.391064		EIF4E	0.499243	0.499243	0.301688	-0.640506	0.752391	0.661602		CYCS	0.499816	0.499816	0.30119	-3.90326	1.639	0.142065		EHHADH	0.499854	0.499854	0.301157	-0.615906	0.953066	0.117568		EAF1	0.49991	0.49991	0.301108	-0.990656	0.27405	0.143204		EMB	0.500044	0.500044	0.300992	-0.566835	0.466877	0.425594		EIF4E1B	0.500049	0.500049	0.300987	0.506339	0.758206	0.000352854					EGR4	0.499688	0.499688	0.301301	0.156158	6.11277	0.0572623		DBNL	0.499886	0.499886	0.301129	-1.73229	1.47807	0.183733		FAAH2	0.500261	0.500261	0.300804	-1.48478	1.24409	1.60772		DKK1	0.499513	0.499513	0.301453	0.574814	0.964579	0.00226888					ESYT2	0.496487	0.496487	0.304092	0.589995	0.891806	3.2302
FAM66E	0.499869	0.499869	0.301144	-0.532254	0.236451	0.0893044					ETNK1	0.500373	0.500373	0.300706	0.0485147	0.215645	1.03354					FAR1	0.500199	0.500199	0.300858	-0.668078	0.165784	1.00603		DNHD1	0.499995	0.499995	0.301034	-2.50863	0.744059	0.74229		EIF4E2	0.499243	0.499243	0.301688	-0.786887	0.314302	0.235397		CYGB	0.499816	0.499816	0.30119	-3.08738	0.58135	0.00628006		EHMT2	0.499854	0.499854	0.301157	0.0570588	0.636476	0.206253		EAF2	0.49991	0.49991	0.301108	-1.04341	1.34535	0.123924		EMC10	0.500044	0.500044	0.300992	-0.26735	0.218678	0.162611		EIF4E3	0.500049	0.500049	0.300987	0.35423	0.690397	0.52012					EHD2	0.499688	0.499688	0.301301	0.918951	0.778065	0.228588		DBR1	0.499886	0.499886	0.301129	-1.44057	0.717906	0.0558032		FAAP20	0.500261	0.500261	0.300804	-0.792742	0.999593	0.453921		DKK3	0.499513	0.499513	0.301453	-0.0703287	1.44812	1.60207					ESYT3	0.496487	0.496487	0.304092	0.153383	0.082964	0.0210022
FAM71F2	0.499869	0.499869	0.301144	0.373048	0.0667475	0.0579542					ETNPPL	0.500373	0.500373	0.300706	-0.499658	0.146562	4.54824					FAR2	0.500199	0.500199	0.300858	-1.11838	0.989347	0.611106		DNM1	0.499995	0.499995	0.301034	-2.24322	0.516298	1.70634		EIF4E3	0.499243	0.499243	0.301688	-1.23837	0.645144	0.0915073		CYP1B1	0.499816	0.499816	0.30119	-3.68678	1.33487	0.0286389		EI24	0.499854	0.499854	0.301157	0.160485	0.519198	0.164868		EAPP	0.49991	0.49991	0.301108	-0.922495	0.581104	0.302858		EMC3	0.500044	0.500044	0.300992	-0.925924	0.765514	0.311103		EIF4EBP2	0.500049	0.500049	0.300987	0.559807	0.443915	0.302367					EHHADH	0.499688	0.499688	0.301301	0.280148	3.27189	0.0283003		DCAF1	0.499886	0.499886	0.301129	-2.06892	1.65084	0.282779		FABP3	0.500261	0.500261	0.300804	-1.10686	0.39592	0.162448		DLAT	0.499513	0.499513	0.301453	0.346935	0.575359	0.272264					ETFA	0.496487	0.496487	0.304092	-0.0603379	0.656167	0.57942
FAM72A	0.499869	0.499869	0.301144	0.407025	0.380878	0.00189142					ETS2	0.500373	0.500373	0.300706	0.22015	0.960073	0.0225612					FARP1	0.500199	0.500199	0.300858	-0.915715	0.248666	1.72495		DNM1L	0.499995	0.499995	0.301034	-2.4976	0.851996	1.02732		EIF4EBP1	0.499243	0.499243	0.301688	-0.219004	0.0191996	0.0594001		CYP26A1	0.499816	0.499816	0.30119	-0.83247	0.533215	0.000441706		EID1	0.499854	0.499854	0.301157	-0.320987	1.06767	0.418249		EBAG9	0.49991	0.49991	0.301108	-1.07704	0.621938	0.18583		EMC4	0.500044	0.500044	0.300992	-0.500817	0.570126	0.107635		EIF4H	0.500049	0.500049	0.300987	0.141401	0.378875	0.319062					EHMT2	0.499688	0.499688	0.301301	1.10402	12.9607	0.312657		DCAF11	0.499886	0.499886	0.301129	-2.23747	2.60779	0.044469		FABP5	0.500261	0.500261	0.300804	-1.0515	1.515	0.173644		DLC1	0.499513	0.499513	0.301453	-0.0730283	0.957137	26.3349					ETFB	0.496487	0.496487	0.304092	-0.0652344	0.346902	0.0923599
FAM72B	0.499869	0.499869	0.301144	0.278382	0.200317	0.00171341					ETV1	0.500373	0.500373	0.300706	-0.820297	0.102706	0.554241					FARP2	0.500199	0.500199	0.300858	-0.651233	0.238358	1.23941		DNM2	0.499995	0.499995	0.301034	-2.3256	0.536875	0.708533		EIF4EBP2	0.499243	0.499243	0.301688	-0.680863	0.257087	0.711936		CYP26B1	0.499816	0.499816	0.30119	-2.54251	0.388552	0.00794167		EID2B	0.499854	0.499854	0.301157	-0.147386	0.642103	0.0416183		EBP	0.49991	0.49991	0.301108	-1.18749	0.823859	0.101377		EMC7	0.500044	0.500044	0.300992	-0.960322	0.898759	0.200391		EIF5A	0.500049	0.500049	0.300987	0.214195	0.247582	0.228151					EID2	0.499688	0.499688	0.301301	1.36996	6.24397	0.15355		DCAF12L2	0.499886	0.499886	0.301129	-0.911536	0.0552056	0.00449754		FADS1	0.500261	0.500261	0.300804	-1.04817	0.818035	0.203258		DLD	0.499513	0.499513	0.301453	0.115492	0.694196	0.595381					ETFBKMT	0.496487	0.496487	0.304092	0.337624	0.23521	0.0131834
FAM72C	0.499869	0.499869	0.301144	0.0349687	0.0314216	0.00120379					ETV5	0.500373	0.500373	0.300706	-1.11989	0.677651	0.13272					FARS2	0.500199	0.500199	0.300858	-0.974337	0.314391	2.20405		DNM3	0.499995	0.499995	0.301034	-2.36792	0.731972	5.8562		EIF4G1	0.499243	0.499243	0.301688	-0.43209	0.102806	0.457918		CYP2E1	0.499816	0.499816	0.30119	-3.79022	1.5618	0.107524		EIF1	0.499854	0.499854	0.301157	-0.425662	1.18817	1.42659		ECH1	0.49991	0.49991	0.301108	-0.750344	0.586666	0.103592		EMC8	0.500044	0.500044	0.300992	-0.156828	0.232374	0.104534		EIF5A2	0.500049	0.500049	0.300987	0.165078	0.232213	0.180547					EID2B	0.499688	0.499688	0.301301	1.59527	10.7682	0.194062		DCAF17	0.499886	0.499886	0.301129	-2.16894	2.02886	0.24868		FADS2	0.500261	0.500261	0.300804	-1.03766	0.3907	0.150114		DLEU7	0.499513	0.499513	0.301453	-0.674415	0.0652246	0.22659					ETFDH	0.496487	0.496487	0.304092	-0.0308585	0.33131	0.465263
FAM72D	0.499869	0.499869	0.301144	0.388728	0.123978	0.000707257					EVA1C	0.500373	0.500373	0.300706	0.169912	0.346187	0.809103					FARSA	0.500199	0.500199	0.300858	-0.492937	0.159388	0.1071		DNM3OS	0.499995	0.499995	0.301034	-2.48691	1.77948	0.0338826		EIF4G2	0.499243	0.499243	0.301688	-0.632924	0.0864866	1.65256		CYP2J2	0.499816	0.499816	0.30119	-3.04196	1.8115	0.016437		EIF1AX	0.499854	0.499854	0.301157	-0.0795835	0.727088	0.478491		ECHDC1	0.49991	0.49991	0.301108	-1.05915	0.653327	0.419168		EMC9	0.500044	0.500044	0.300992	-0.755764	1.31354	0.0960043		EIF5AL1	0.500049	0.500049	0.300987	1.33888	0.163568	0.010726					EID3	0.499688	0.499688	0.301301	1.26135	5.18056	0.0277496		DCAF5	0.499886	0.499886	0.301129	-1.92088	1.57577	1.0061		FADS6	0.500261	0.500261	0.300804	-0.977607	0.303143	0.0752807		DLGAP1-AS1	0.499513	0.499513	0.301453	-0.0814768	0.672212	0.154677					ETHE1	0.496487	0.496487	0.304092	-0.0177416	0.246446	0.180993
FAM76A	0.499869	0.499869	0.301144	0.0125576	0.270043	0.224842					EVI2B	0.500373	0.500373	0.300706	0.262274	0.61963	0.0213708					FARSB	0.500199	0.500199	0.300858	-1.13101	0.420256	0.513153		DNMT1	0.499995	0.499995	0.301034	-2.49348	0.552124	0.200508		EIF4H	0.499243	0.499243	0.301688	-1.06686	0.449384	0.583157		CYP3A5	0.499816	0.499816	0.30119	-4.009	2.03642	0.0487928		EIF1AY	0.499854	0.499854	0.301157	0.196618	0.479194	0.0916592		ECHDC2	0.49991	0.49991	0.301108	-1.08212	0.690654	0.475867		EMD	0.500044	0.500044	0.300992	-0.57664	0.56085	0.126069		EIF6	0.500049	0.500049	0.300987	0.509357	0.0723272	0.0447945					EIF1	0.499688	0.499688	0.301301	0.889004	13.972	5.32417		DCAF6	0.499886	0.499886	0.301129	-1.92081	1.56397	1.43396		FAF1	0.500261	0.500261	0.300804	-1.96284	2.26551	3.39879		DLGAP2	0.499513	0.499513	0.301453	-1.07728	2.76894	0.354728					ETNK1	0.496487	0.496487	0.304092	0.200443	0.301551	1.9438
FAM78B	0.499869	0.499869	0.301144	-0.0444322	0.142784	0.0641106					EVL	0.500373	0.500373	0.300706	-0.2693	0.327883	0.629992					FASTK	0.500199	0.500199	0.300858	-0.535999	0.0985663	0.142242		DNMT3A	0.499995	0.499995	0.301034	-2.74346	0.650546	2.26646		EIF5	0.499243	0.499243	0.301688	-0.611588	0.203657	0.925515		CYP4F11	0.499816	0.499816	0.30119	-1.85768	0.753771	0.00200141		EIF1B	0.499854	0.499854	0.301157	-0.200064	0.625844	0.226733		ECHS1	0.49991	0.49991	0.301108	-1.06854	0.585095	0.184158		EME2	0.500044	0.500044	0.300992	-0.66001	0.569226	0.10138		ELAC1	0.500049	0.500049	0.300987	0.132625	0.29037	0.0366333					EIF1B	0.499688	0.499688	0.301301	1.2496	11.9295	1.51647		DCAKD	0.499886	0.499886	0.301129	-1.95507	1.74432	0.360208		FAF2	0.500261	0.500261	0.300804	-0.889164	0.691948	0.448483		DLGAP3	0.499513	0.499513	0.301453	-0.284538	0.356882	0.0326367					ETNK2	0.496487	0.496487	0.304092	0.507142	1.02877	0.0248023
FAM81A	0.499869	0.499869	0.301144	0.179848	0.318678	0.161046					EXD2	0.500373	0.500373	0.300706	0.00966072	0.306956	0.262382					FASTKD1	0.500199	0.500199	0.300858	-0.800245	0.381677	0.599061		DNPH1	0.499995	0.499995	0.301034	-2.71504	0.873018	0.039759		EIF5A	0.499243	0.499243	0.301688	-0.809724	0.243218	0.367113		CYSRT1	0.499816	0.499816	0.30119	-1.66239	0.286945	0.00217048		EIF2A	0.499854	0.499854	0.301157	-0.164579	1.28388	0.47661		ECI1	0.49991	0.49991	0.301108	-0.75749	0.498979	0.164526		EMG1	0.500044	0.500044	0.300992	-0.70227	0.790972	0.0474821		ELAC2	0.500049	0.500049	0.300987	0.206163	0.32927	0.172546					EIF2AK1	0.499688	0.499688	0.301301	1.38705	8.33706	1.05879		DCBLD1	0.499886	0.499886	0.301129	-1.26742	0.637314	0.0381559		FAHD1	0.500261	0.500261	0.300804	-0.943194	0.434153	0.0745603		DLGAP4	0.499513	0.499513	0.301453	0.143671	0.965491	1.01944					ETS1	0.496487	0.496487	0.304092	0.517487	0.911871	9.09382
FAM83D	0.499869	0.499869	0.301144	-0.111579	0.448071	0.016149					EXO5	0.500373	0.500373	0.300706	0.144287	0.253499	0.0197778					FASTKD2	0.500199	0.500199	0.300858	-1.2105	0.317602	0.225146		DOC2A	0.499995	0.499995	0.301034	-1.91684	0.253909	0.0772662		EIF5A2	0.499243	0.499243	0.301688	-1.20065	0.160369	0.0335755		CYSTM1	0.499816	0.499816	0.30119	-3.77629	2.05784	0.270031		EIF2AK1	0.499854	0.499854	0.301157	-0.0877446	0.802862	0.330462		ECM1	0.49991	0.49991	0.301108	-0.735842	0.852307	0.0465544		EMID1	0.500044	0.500044	0.300992	-0.513355	0.632274	0.256944		ELAVL2	0.500049	0.500049	0.300987	0.568262	0.740487	0.0384623					EIF2AK2	0.499688	0.499688	0.301301	1.26815	9.73657	0.938799		DCBLD2	0.499886	0.499886	0.301129	-2.50528	1.2013	0.609141		FAHD2A	0.500261	0.500261	0.300804	-1.01005	0.64112	0.148274		DLK2	0.499513	0.499513	0.301453	0.14719	0.0295417	0.0132892					ETV5	0.496487	0.496487	0.304092	0.0247396	0.127516	0.109198
FAM83G	0.499869	0.499869	0.301144	0.303061	0.243338	0.00127605					EXOC3	0.500373	0.500373	0.300706	-0.0120663	0.250143	0.277371					FASTKD3	0.500199	0.500199	0.300858	-1.08025	0.235329	0.0467339		DOCK1	0.499995	0.499995	0.301034	-2.57335	0.941515	0.459808		EIF5B	0.499243	0.499243	0.301688	-0.927061	0.424092	0.937646		CYTH1	0.499816	0.499816	0.30119	-4.11069	2.42243	0.565136		EIF2AK2	0.499854	0.499854	0.301157	0.151584	0.771379	1.00945		ECSIT	0.49991	0.49991	0.301108	-0.932533	0.533458	0.284224		EMILIN2	0.500044	0.500044	0.300992	-0.257243	0.0704598	0.0226257		ELAVL3	0.500049	0.500049	0.300987	0.248299	0.943537	0.10619					EIF2B1	0.499688	0.499688	0.301301	1.5849	11.0014	0.316708		DCC	0.499886	0.499886	0.301129	-3.1309	1.88355	8.11611		FAHD2B	0.500261	0.500261	0.300804	-1.24024	1.23517	0.105529		DLL1	0.499513	0.499513	0.301453	0.537977	0.0653727	0.134603					ETV6	0.496487	0.496487	0.304092	0.58669	1.09629	2.86234
FAM83H	0.499869	0.499869	0.301144	0.564395	0.110711	0.00304724					EXOC6	0.500373	0.500373	0.300706	0.0272903	0.351057	0.664338					FAT3	0.500199	0.500199	0.300858	-0.762761	0.680115	1.40642		DOCK7	0.499995	0.499995	0.301034	-2.50807	0.987141	1.83656		EIF6	0.499243	0.499243	0.301688	-0.594076	1.11095	0.14364		CYTH4	0.499816	0.499816	0.30119	-2.72235	0.937351	0.00705369		EIF2AK3	0.499854	0.499854	0.301157	-0.0829859	1.50941	0.480908		ECT2	0.49991	0.49991	0.301108	-1.16161	1.13898	0.0593767		EML1	0.500044	0.500044	0.300992	-1.03875	1.0176	0.371642		ELAVL4	0.500049	0.500049	0.300987	0.116934	0.531418	0.0193255					EIF2B2	0.499688	0.499688	0.301301	1.2355	6.06829	0.0499639		DCDC1	0.499886	0.499886	0.301129	-2.44171	3.07709	0.409075		FALEC	0.500261	0.500261	0.300804	-0.568714	0.174036	0.0521375		DLL3	0.499513	0.499513	0.301453	0.0572163	0.00844307	0.00982803					EVA1B	0.496487	0.496487	0.304092	-0.18726	0.284291	0.0113085
FAM86B1	0.499869	0.499869	0.301144	-0.14602	0.483378	0.0181217					EXOC7	0.500373	0.500373	0.300706	-0.0852221	0.115159	0.449876					FAU	0.500199	0.500199	0.300858	-1.27139	0.454342	0.649408		DOK1	0.499995	0.499995	0.301034	-1.32631	0.196982	0.00181121		ELAC1	0.499243	0.499243	0.301688	-0.659965	0.625623	0.0254272		CYTL1	0.499816	0.499816	0.30119	-1.05435	0.984705	0.00126568		EIF2B1	0.499854	0.499854	0.301157	0.050332	0.573678	0.323529		ECT2L	0.49991	0.49991	0.301108	-0.586022	0.206168	0.209709		EML4	0.500044	0.500044	0.300992	-0.544755	0.438942	0.646089		ELFN1	0.500049	0.500049	0.300987	0.556747	0.65228	0.00509789					EIF2B3	0.499688	0.499688	0.301301	1.14643	9.71732	0.475935		DCHS2	0.499886	0.499886	0.301129	-0.257281	4.1057	0.295123		FAM102A	0.500261	0.500261	0.300804	-1.01801	2.14964	0.264411		DLX1	0.499513	0.499513	0.301453	-0.452944	0.549052	0.00155331					EVI2A	0.496487	0.496487	0.304092	-0.104722	0.793294	0.540452
FAM86B2	0.499869	0.499869	0.301144	-0.172465	0.276803	0.0122461					EXOG	0.500373	0.500373	0.300706	0.0615089	0.33021	0.405556					FAXC	0.500199	0.500199	0.300858	-0.995467	0.449574	0.443627		DOK3	0.499995	0.499995	0.301034	-2.09677	0.203213	0.0371403		ELAVL1	0.499243	0.499243	0.301688	-0.249385	0.401169	0.66579		D2HGDH	0.499816	0.499816	0.30119	-4.12827	3.46804	0.145786		EIF2B2	0.499854	0.499854	0.301157	-0.336062	0.970686	0.0622715		EDEM2	0.49991	0.49991	0.301108	-1.26211	0.769764	0.209602		EML5	0.500044	0.500044	0.300992	-0.301133	0.443139	3.7135		ELFN2	0.500049	0.500049	0.300987	-0.104162	0.192513	0.00982758					EIF2B5	0.499688	0.499688	0.301301	1.68982	7.98971	0.274652		DCLK1	0.499886	0.499886	0.301129	-2.39079	0.806169	13.0635		FAM102B	0.500261	0.500261	0.300804	-1.33764	0.733815	0.55541		DLX2	0.499513	0.499513	0.301453	0.155296	0.096467	0.000266538					EVI5L	0.496487	0.496487	0.304092	0.284983	0.0501957	0.0880723
FAM89A	0.499869	0.499869	0.301144	-0.0584595	0.268102	0.0259742					EXOSC2	0.500373	0.500373	0.300706	0.0409036	0.260992	0.0551286					FAXDC2	0.500199	0.500199	0.300858	-0.682608	0.0891967	0.699078		DOK5	0.499995	0.499995	0.301034	-2.52204	0.496725	0.274527		ELAVL3	0.499243	0.499243	0.301688	-1.12945	1.55917	0.219422		DAAM1	0.499816	0.499816	0.30119	-3.8815	2.46717	0.796375		EIF2B3	0.499854	0.499854	0.301157	0.0127485	1.06747	1.13015		EDF1	0.49991	0.49991	0.301108	-0.797214	0.804035	0.301704		EML6	0.500044	0.500044	0.300992	-0.338402	0.452052	5.62809		ELK1	0.500049	0.500049	0.300987	0.555441	0.417035	0.0709226					EIF2D	0.499688	0.499688	0.301301	1.46443	7.47056	0.355356		DCLK2	0.499886	0.499886	0.301129	-2.02584	1.71701	2.76955		FAM104A	0.500261	0.500261	0.300804	-1.02065	0.967405	0.234231		DLX5	0.499513	0.499513	0.301453	0.320333	0.875469	0.00433417					EXD3	0.496487	0.496487	0.304092	0.0662828	0.0607685	0.342615
FAM90A1	0.499869	0.499869	0.301144	-0.75127	0.451856	0.0247934					EXOSC3	0.500373	0.500373	0.300706	-0.0612744	0.264409	0.0923167					FBLN2	0.500199	0.500199	0.300858	-1.70159	0.019487	0.252037		DOK6	0.499995	0.499995	0.301034	-2.3066	0.503711	2.81862		ELF1	0.499243	0.499243	0.301688	-0.300551	0.30773	3.26418		DAB1	0.499816	0.499816	0.30119	-4.13269	2.51388	1.27544		EIF2B4	0.499854	0.499854	0.301157	0.336255	0.511591	0.160772		EEA1	0.49991	0.49991	0.301108	-1.01052	0.667398	0.878589		EMP2	0.500044	0.500044	0.300992	-0.317622	0.544206	0.175885		ELL2	0.500049	0.500049	0.300987	0.261889	0.257285	0.736999					EIF2S1	0.499688	0.499688	0.301301	1.12867	9.04845	0.593242		DCLRE1A	0.499886	0.499886	0.301129	-1.33027	0.617438	0.0422324		FAM104B	0.500261	0.500261	0.300804	-0.339968	0.0561546	0.0881632		DLX6	0.499513	0.499513	0.301453	0.0748136	0.0223883	0.00611241					EXO5	0.496487	0.496487	0.304092	0.0304196	0.0317255	0.0272504
FAM92A	0.499869	0.499869	0.301144	-0.175492	0.191675	0.13557					EXOSC4	0.500373	0.500373	0.300706	-0.0601721	0.262009	0.025051					FBLN5	0.500199	0.500199	0.300858	-1.53807	0.361147	0.0603453		DONSON	0.499995	0.499995	0.301034	-2.60513	0.67253	0.106007		ELK1	0.499243	0.499243	0.301688	-0.288383	0.234977	0.108062		DAB2	0.499816	0.499816	0.30119	-3.40202	1.23722	0.0314427		EIF2B5	0.499854	0.499854	0.301157	0.242923	0.647721	0.162018		EED	0.49991	0.49991	0.301108	-0.910086	0.557326	0.350208		EMP3	0.500044	0.500044	0.300992	-0.471588	0.291551	0.0349056		ELMO3	0.500049	0.500049	0.300987	0.248902	0.219966	0.0131103					EIF2S3	0.499688	0.499688	0.301301	1.25007	12.3619	0.537822		DCLRE1B	0.499886	0.499886	0.301129	-0.896156	0.0662026	0.0144288		FAM110A	0.500261	0.500261	0.300804	-0.480141	0.159196	0.0209791		DLX6-AS1	0.499513	0.499513	0.301453	-0.201635	0.245522	0.0311503					EXOC1	0.496487	0.496487	0.304092	0.147791	0.73963	0.957335
FAM98A	0.499869	0.499869	0.301144	0.048759	0.171042	0.283738					EXOSC5	0.500373	0.500373	0.300706	0.225686	0.472284	0.0298238					FBLN7	0.500199	0.500199	0.300858	-1.00534	0.550715	0.176414		DPAGT1	0.499995	0.499995	0.301034	-2.25993	0.517919	0.0456045		ELMOD1	0.499243	0.499243	0.301688	-2.11041	2.63198	0.222784		DAB2IP	0.499816	0.499816	0.30119	-4.00583	1.8122	0.46656		EIF2D	0.499854	0.499854	0.301157	-0.0227974	0.769607	0.193593		EEF1A2	0.49991	0.49991	0.301108	-0.390975	0.20677	0.815012		ENAH	0.500044	0.500044	0.300992	-0.455112	0.403604	2.29185		ELMOD1	0.500049	0.500049	0.300987	-0.130832	0.530272	0.580094					EIF3A	0.499688	0.499688	0.301301	1.38564	11.283	1.48305		DCLRE1C	0.499886	0.499886	0.301129	-2.37475	0.847502	0.202052		FAM110B	0.500261	0.500261	0.300804	-1.57674	1.52973	1.79118		DMAP1	0.499513	0.499513	0.301453	0.113011	0.44284	0.14508					EXOC3	0.496487	0.496487	0.304092	-0.149341	0.0853587	0.520373
FAM9C	0.499869	0.499869	0.301144	0.352334	0.624492	0.000677298					EXOSC7	0.500373	0.500373	0.300706	0.264358	0.605527	0.258178					FBN1	0.500199	0.500199	0.300858	-0.637376	0.393058	0.964327		DPF1	0.499995	0.499995	0.301034	-2.0453	0.176267	0.338352		ELMOD2	0.499243	0.499243	0.301688	-0.949518	1.10939	0.261786		DANT2	0.499816	0.499816	0.30119	-3.98438	2.24457	5.9829		EIF2S1	0.499854	0.499854	0.301157	0.00315373	0.773159	0.377961		EEF1AKMT1	0.49991	0.49991	0.301108	-1.16908	0.620397	0.292573		ENC1	0.500044	0.500044	0.300992	-0.425929	0.489365	0.074328		ELOC	0.500049	0.500049	0.300987	0.304276	0.676348	0.163048					EIF3B	0.499688	0.499688	0.301301	1.34462	12.7253	0.43765		DCP1A	0.499886	0.499886	0.301129	-1.9608	1.8059	0.466733		FAM114A2	0.500261	0.500261	0.300804	-0.835545	0.660658	0.195027		DMC1	0.499513	0.499513	0.301453	0.207725	0.273656	0.0581602					EXOC3-AS1	0.496487	0.496487	0.304092	-0.351098	0.182887	0.0111722
FAN1	0.499869	0.499869	0.301144	0.15086	0.0982984	0.584078					EXOSC8	0.500373	0.500373	0.300706	-0.352752	0.325493	0.161024					FBRSL1	0.500199	0.500199	0.300858	-0.314981	0.228824	0.315054		DPH6	0.499995	0.499995	0.301034	-2.47867	1.09839	2.24174		ELOB	0.499243	0.499243	0.301688	-1.06914	0.566615	1.04134		DAP	0.499816	0.499816	0.30119	-3.9805	2.43809	0.104001		EIF2S2	0.499854	0.499854	0.301157	0.119137	0.756372	0.597278		EEF1B2	0.49991	0.49991	0.301108	-1.37178	1.17225	0.140378		ENDOV	0.500044	0.500044	0.300992	-0.571385	0.312544	0.128762		ELOVL1	0.500049	0.500049	0.300987	0.646502	0.531083	0.0568993					EIF3C	0.499688	0.499688	0.301301	0.973949	8.52909	0.122693		DCP1B	0.499886	0.499886	0.301129	-2.37556	1.74426	0.316268		FAM117B	0.500261	0.500261	0.300804	-1.31889	1.56973	0.573154		DMGDH	0.499513	0.499513	0.301453	-0.193171	0.881162	0.378898					EXOG	0.496487	0.496487	0.304092	-0.0402021	0.795157	0.398257
FANCA	0.499869	0.499869	0.301144	0.11973	0.0902107	0.0662511					EXOSC9	0.500373	0.500373	0.300706	0.171756	0.134338	0.0802311					FBXL13	0.500199	0.500199	0.300858	-1.19668	1.18797	0.323809		DPH7	0.499995	0.499995	0.301034	-2.65667	0.872301	0.176533		ELOVL1	0.499243	0.499243	0.301688	-0.222613	0.199167	0.227977		DAPK1	0.499816	0.499816	0.30119	-4.0276	2.75909	5.02329		EIF2S3	0.499854	0.499854	0.301157	-0.0221464	0.834292	0.814898		EEF2	0.49991	0.49991	0.301108	-0.427558	0.266568	0.464093		ENGASE	0.500044	0.500044	0.300992	-0.540772	0.217788	0.070507		ELOVL2	0.500049	0.500049	0.300987	0.326101	0.303826	0.0279968					EIF3CL	0.499688	0.499688	0.301301	-0.039236	2.95874	0.0911613		DCTN1	0.499886	0.499886	0.301129	-1.49917	1.72278	0.236244		FAM118B	0.500261	0.500261	0.300804	-1.05204	1.03558	0.223789		DMKN	0.499513	0.499513	0.301453	0.467395	0.948989	0.0345124					EXOSC2	0.496487	0.496487	0.304092	-0.124375	1.02818	0.248877
FANCE	0.499869	0.499869	0.301144	0.367937	0.229734	0.0377528					EXT1	0.500373	0.500373	0.300706	-0.24496	0.361239	2.15684					FBXL15	0.500199	0.500199	0.300858	-0.631169	0.114446	0.0698395		DPM1	0.499995	0.499995	0.301034	-2.08165	0.511828	0.446476		ELOVL4	0.499243	0.499243	0.301688	-1.09867	0.647885	0.0337113		DARS	0.499816	0.499816	0.30119	-4.11078	3.10816	0.559185		EIF3A	0.499854	0.499854	0.301157	0.134524	0.602598	1.1939		EEFSEC	0.49991	0.49991	0.301108	-0.965568	1.0656	0.530191		ENHO	0.500044	0.500044	0.300992	-0.739204	1.76893	0.199743		ELOVL4	0.500049	0.500049	0.300987	0.00335243	1.17037	0.0827991					EIF3D	0.499688	0.499688	0.301301	1.82146	7.94645	0.357087		DCTN1-AS1	0.499886	0.499886	0.301129	-2.90336	1.65311	0.0735473		FAM120A	0.500261	0.500261	0.300804	-1.54905	1.40262	0.957633		DMRT2	0.499513	0.499513	0.301453	-0.179667	0.0669573	0.00180419					EXOSC3	0.496487	0.496487	0.304092	-0.0966171	0.446361	0.0513522
FANCG	0.499869	0.499869	0.301144	0.320072	0.141187	0.0270827					EXT2	0.500373	0.500373	0.300706	0.085653	0.407775	0.767996					FBXL16	0.500199	0.500199	0.300858	-0.842018	0.48328	0.174066		DPM2	0.499995	0.499995	0.301034	-2.42361	0.846764	0.0806106		ELOVL5	0.499243	0.499243	0.301688	-0.00255919	1.36236	1.52698		DARS-AS1	0.499816	0.499816	0.30119	-4.22122	2.92805	0.0757434		EIF3C	0.499854	0.499854	0.301157	0.311566	0.856243	0.129504		EEPD1	0.49991	0.49991	0.301108	-0.88099	0.665289	1.19876		ENKUR	0.500044	0.500044	0.300992	-0.770091	0.841862	0.0785593		ELOVL7	0.500049	0.500049	0.300987	0.374639	0.870556	0.237199					EIF3G	0.499688	0.499688	0.301301	0.852702	5.64325	0.347616		DCUN1D1	0.499886	0.499886	0.301129	-1.8819	1.25294	0.531267		FAM120AOS	0.500261	0.500261	0.300804	-1.48726	1.1891	0.167987		DMRTC1	0.499513	0.499513	0.301453	0.0960359	0.487355	0.0313825					EXOSC4	0.496487	0.496487	0.304092	-0.177099	0.295803	0.00524712
FANCI	0.499869	0.499869	0.301144	0.130597	0.335771	0.145311					EXTL1	0.500373	0.500373	0.300706	0.438256	0.233251	0.0149074					FBXL18	0.500199	0.500199	0.300858	-1.03135	0.451845	0.238885		DPP10-AS1	0.499995	0.499995	0.301034	-3.19769	1.93539	0.0225545		ELOVL6	0.499243	0.499243	0.301688	-1.16892	1.29331	0.218098		DARS2	0.499816	0.499816	0.30119	-3.75326	2.07653	0.1181		EIF3CL	0.499854	0.499854	0.301157	0.00444662	0.815651	0.112701		EFCAB13	0.49991	0.49991	0.301108	-0.934108	1.09253	0.434797		ENO1	0.500044	0.500044	0.300992	-0.567544	0.911115	0.424096		ELP3	0.500049	0.500049	0.300987	0.568009	0.470637	0.449869					EIF3H	0.499688	0.499688	0.301301	0.704521	10.357	1.16124		DCUN1D4	0.499886	0.499886	0.301129	-2.01074	1.37845	1.1208		FAM120B	0.500261	0.500261	0.300804	-1.59481	1.52189	1.28167		DMTF1	0.499513	0.499513	0.301453	0.37914	0.249051	2.19828					EXOSC5	0.496487	0.496487	0.304092	0.153383	0.0941053	0.00926102
FANCL	0.499869	0.499869	0.301144	0.151385	0.392165	2.18376					EXTL2	0.500373	0.500373	0.300706	-0.034819	0.115536	0.365476					FBXL19	0.500199	0.500199	0.300858	-0.567339	0.111015	0.134192		DPP4	0.499995	0.499995	0.301034	-1.72221	0.377279	0.0266252		ELP2	0.499243	0.499243	0.301688	-0.943985	0.755029	0.765203		DAZAP2	0.499816	0.499816	0.30119	-3.71049	1.61273	0.147069		EIF3D	0.499854	0.499854	0.301157	-0.273235	1.02898	0.295298		EFCAB14	0.49991	0.49991	0.301108	-1.04343	0.602454	0.269229		ENO2	0.500044	0.500044	0.300992	-0.15826	0.186665	1.06089		ELP5	0.500049	0.500049	0.300987	0.507455	0.778331	0.0803687					EIF3I	0.499688	0.499688	0.301301	0.960457	7.60375	0.3872		DDAH1	0.499886	0.499886	0.301129	-1.0486	2.72147	0.329988		FAM120C	0.500261	0.500261	0.300804	-1.4584	1.16514	0.173444		DMTN	0.499513	0.499513	0.301453	-0.0496166	0.534918	0.0994949					EXOSC8	0.496487	0.496487	0.304092	-0.0597278	0.221833	0.317492
FANCM	0.499869	0.499869	0.301144	-0.163151	0.346889	0.190844					EXTL3-AS1	0.500373	0.500373	0.300706	-0.282439	0.339986	0.02093					FBXL2	0.500199	0.500199	0.300858	-0.894661	0.686781	0.762403		DPP6	0.499995	0.499995	0.301034	-2.40714	0.597693	16.986		ELP3	0.499243	0.499243	0.301688	-0.724171	0.675823	0.554484		DBNDD1	0.499816	0.499816	0.30119	-3.42515	1.49912	0.0637972		EIF3G	0.499854	0.499854	0.301157	0.0915627	0.870201	0.184232		EFCAB6	0.49991	0.49991	0.301108	-1.11781	0.863247	0.590533		ENOSF1	0.500044	0.500044	0.300992	-0.785572	0.600521	0.971551		ELP6	0.500049	0.500049	0.300987	0.373992	0.5641	0.123677					EIF3M	0.499688	0.499688	0.301301	1.16634	11.9351	0.621483		DDB1	0.499886	0.499886	0.301129	-1.76831	1.10447	0.322732		FAM122B	0.500261	0.500261	0.300804	-0.645055	0.369462	0.0470973		DMWD	0.499513	0.499513	0.301453	0.0645638	0.419004	0.209389					EXOSC9	0.496487	0.496487	0.304092	0.10141	0.637076	0.140278
