## Supplementary material for "A Reproducibility Focused Meta-Analysis Method for Single-Cell Transcriptomic Case-Control Studies Uncovers Robust Differentially Expressed Genes": Suplementary Data File 6 (part 10 of 63)

### Sheet: SumRank_UpRegulated (continued)
SumRank Meta-Analysis UpRegulated Genes
FAR1	0.499869	0.499869	0.301144	0.348912	0.07327	2.60151					F12	0.500373	0.500373	0.300706	-0.690304	2.18908	0.00840517					FBXL20	0.500199	0.500199	0.300858	-0.52967	0.19715	1.33931		DPP7	0.499995	0.499995	0.301034	-2.06639	0.427827	0.464516		ELP5	0.499243	0.499243	0.301688	-0.784705	0.468873	0.141977		DBNL	0.499816	0.499816	0.30119	-4.15206	2.53866	0.113133		EIF3I	0.499854	0.499854	0.301157	0.11253	0.347406	0.106155		EFHB	0.49991	0.49991	0.301108	-0.288188	0.63302	0.0378708		ENOX2	0.500044	0.500044	0.300992	-0.800321	0.433492	0.179185		EMB	0.500049	0.500049	0.300987	-0.0972809	0.723196	0.0367131					EIF4A1	0.499688	0.499688	0.301301	1.26376	7.77645	0.604012		DDHD1	0.499886	0.499886	0.301129	-1.86003	1.60253	0.96733		FAM122C	0.500261	0.500261	0.300804	-1.25755	1.1499	0.290566		DNA2	0.499513	0.499513	0.301453	0.422681	0.909034	0.0970399					EXPH5	0.496487	0.496487	0.304092	-0.0170731	0.0670206	0.0870725
FAR2	0.499869	0.499869	0.301144	-0.566756	0.379335	0.469212					F3	0.500373	0.500373	0.300706	-0.674747	1.10323	2.60237					FBXL22	0.500199	0.500199	0.300858	-0.806287	0.0751412	0.0162154		DPY19L3	0.499995	0.499995	0.301034	-2.82465	1.32197	0.946796		ELP6	0.499243	0.499243	0.301688	-1.45404	0.395858	0.136572		DBT	0.499816	0.499816	0.30119	-3.83253	2.33832	0.290646		EIF3J	0.499854	0.499854	0.301157	0.146502	0.570373	0.638039		EFHC2	0.49991	0.49991	0.301108	-0.884392	0.279336	0.0991023		ENPP1	0.500044	0.500044	0.300992	-0.504799	0.34351	0.388449		EMC2	0.500049	0.500049	0.300987	0.397725	0.680366	0.715828					EIF4A2	0.499688	0.499688	0.301301	1.22034	12.5345	2.98254		DDR1	0.499886	0.499886	0.301129	-1.1758	1.37854	0.0758299		FAM126B	0.500261	0.500261	0.300804	-1.0894	0.761928	1.06897		DNAAF5	0.499513	0.499513	0.301453	0.522586	0.213663	0.262857					EXTL1	0.496487	0.496487	0.304092	0.00714229	0.000204049	0
FARP2	0.499869	0.499869	0.301144	0.00509651	0.221846	1.2307					F8	0.500373	0.500373	0.300706	-0.393049	0.301273	0.174265					FBXL3	0.500199	0.500199	0.300858	-0.791275	0.311719	0.383858		DPY19L4	0.499995	0.499995	0.301034	-2.30317	0.903129	0.153313		EMB	0.499243	0.499243	0.301688	-1.52441	1.16167	0.0280895		DBX2	0.499816	0.499816	0.30119	-1.73514	0.166994	0.00121348		EIF3K	0.499854	0.499854	0.301157	0.0404316	1.08105	0.445369		EFHD2	0.49991	0.49991	0.301108	-0.999683	0.325702	0.0426621		ENPP5	0.500044	0.500044	0.300992	-0.875325	0.38713	0.136125		EMC3	0.500049	0.500049	0.300987	0.284771	0.619126	0.358433					EIF4A3	0.499688	0.499688	0.301301	0.844791	5.54304	0.191181		DDR2	0.499886	0.499886	0.301129	-1.1825	1.99253	0.115198		FAM133A	0.500261	0.500261	0.300804	-1.04211	0.706474	0.386984		DNAH1	0.499513	0.499513	0.301453	0.112893	0.505368	0.0878383					EXTL2	0.496487	0.496487	0.304092	-0.0161351	0.139545	0.175848
FARS2	0.499869	0.499869	0.301144	-0.027726	0.408093	1.50513					F8A1	0.500373	0.500373	0.300706	0.031782	0.386526	0.0124244					FBXL4	0.500199	0.500199	0.300858	-0.840184	0.369999	1.23316		DPYD	0.499995	0.499995	0.301034	-2.1117	1.29966	3.77203		EMC1	0.499243	0.499243	0.301688	-0.647981	0.12592	0.145221		DCAF10	0.499816	0.499816	0.30119	-4.04269	2.69333	0.93334		EIF3L	0.499854	0.499854	0.301157	0.138423	0.556635	0.385942		EFL1	0.49991	0.49991	0.301108	-1.21123	1.04216	0.245154		ENPP6	0.500044	0.500044	0.300992	-0.424231	0.0725425	0.0403785		EMC7	0.500049	0.500049	0.300987	-0.0579723	0.461912	0.112245					EIF4B	0.499688	0.499688	0.301301	1.42201	16.7158	0.423374		DDRGK1	0.499886	0.499886	0.301129	-2.26912	2.19257	0.18576		FAM135B	0.500261	0.500261	0.300804	-1.39413	0.984948	0.431059		DNAH14	0.499513	0.499513	0.301453	-0.221962	0.204932	0.15056					EXTL3-AS1	0.496487	0.496487	0.304092	0.337624	0.738904	0.0105083
FARSA	0.499869	0.499869	0.301144	0.359109	0.0876746	0.121662					F8A3	0.500373	0.500373	0.300706	-0.173667	0.132162	0.00360603					FBXL5	0.500199	0.500199	0.300858	-0.773299	0.218266	1.12201		DPYSL2	0.499995	0.499995	0.301034	-2.39587	0.646874	2.13397		EMC10	0.499243	0.499243	0.301688	-0.627466	0.488117	0.181231		DCAF12L2	0.499816	0.499816	0.30119	-1.97819	0.334793	0.00135684		EIF3M	0.499854	0.499854	0.301157	0.0139303	0.713525	0.399298		EFNA3	0.49991	0.49991	0.301108	-0.647824	0.410655	0.0663907		ENTPD1	0.500044	0.500044	0.300992	-0.2107	0.271671	0.101034		EMC9	0.500049	0.500049	0.300987	0.299873	0.542928	0.0410617					EIF4E2	0.499688	0.499688	0.301301	0.961727	10.6358	0.246354		DDX1	0.499886	0.499886	0.301129	-2.40366	1.2687	0.570887		FAM13A	0.500261	0.500261	0.300804	-1.35812	1.31152	1.03607		DNAH17	0.499513	0.499513	0.301453	-0.298062	0.0529993	0.14761					EYA4	0.496487	0.496487	0.304092	0.214661	0.281791	0.101648
FARSB	0.499869	0.499869	0.301144	0.15555	0.278416	0.516428					FAAH2	0.500373	0.500373	0.300706	-0.174792	0.523384	0.21921					FBXL6	0.500199	0.500199	0.300858	-0.772747	0.219144	0.0273987		DPYSL3	0.499995	0.499995	0.301034	-2.53587	1.35142	0.16702		EMC2	0.499243	0.499243	0.301688	-0.830303	0.563449	0.677489		DCAF16	0.499816	0.499816	0.30119	-3.97675	2.5957	0.172681		EIF4A1	0.499854	0.499854	0.301157	0.210691	0.746229	0.569829		EFNA5	0.49991	0.49991	0.301108	-0.818347	0.781463	5.38248		ENTPD1-AS1	0.500044	0.500044	0.300992	-0.690803	0.547981	0.995977		EMD	0.500049	0.500049	0.300987	-0.0421862	0.268291	0.191342					EIF4ENIF1	0.499688	0.499688	0.301301	1.69273	8.17377	0.186092		DDX10	0.499886	0.499886	0.301129	-2.25421	1.41698	1.1376		FAM13B	0.500261	0.500261	0.300804	-1.45672	1.75701	1.5186		DNAH2	0.499513	0.499513	0.301453	0.0404378	0.190875	0.051074					EZH2	0.496487	0.496487	0.304092	0.126252	0.146271	0.455666
FAS	0.499869	0.499869	0.301144	0.165203	0.393763	0.0148124					FAAP100	0.500373	0.500373	0.300706	-0.0589048	0.302193	0.0632658					FBXO10	0.500199	0.500199	0.300858	-0.890593	0.27286	0.0987549		DPYSL5	0.499995	0.499995	0.301034	-2.58809	0.738051	2.3064		EMC3	0.499243	0.499243	0.301688	-0.834783	0.321458	0.536884		DCAF17	0.499816	0.499816	0.30119	-3.52395	1.69036	0.365662		EIF4A2	0.499854	0.499854	0.301157	-0.179385	0.723428	1.00783		EFNB2	0.49991	0.49991	0.301108	-1.23971	0.772547	0.179241		ENTPD3	0.500044	0.500044	0.300992	-0.603414	0.376094	0.253888		EMG1	0.500049	0.500049	0.300987	0.173012	0.179486	0.0642428					EIF4G1	0.499688	0.499688	0.301301	1.17166	6.77262	0.798252		DDX11	0.499886	0.499886	0.301129	-2.01911	3.11463	0.0531067		FAM13C	0.500261	0.500261	0.300804	-1.499	1.15963	0.843836		DNAH6	0.499513	0.499513	0.301453	-0.151601	0.851452	0.276691					F11R	0.496487	0.496487	0.304092	0.0315311	1.32807	0.0741214
FASTK	0.499869	0.499869	0.301144	0.278956	0.373608	0.181474					FAAP24	0.500373	0.500373	0.300706	0.127302	0.383073	0.00593984					FBXO11	0.500199	0.500199	0.300858	-0.593781	0.364443	2.18781		DR1	0.499995	0.499995	0.301034	-2.52792	0.910078	0.166072		EMC4	0.499243	0.499243	0.301688	-0.72594	0.203283	0.134664		DCAF6	0.499816	0.499816	0.30119	-3.86629	2.51507	1.4878		EIF4A3	0.499854	0.499854	0.301157	-0.561344	1.7686	0.152934		EFNB3	0.49991	0.49991	0.301108	-0.33737	0.114658	0.103193		ENTPD3-AS1	0.500044	0.500044	0.300992	-0.733695	0.194173	0.229848		EMILIN2	0.500049	0.500049	0.300987	0.495223	0.238381	0.0308517					EIF4H	0.499688	0.499688	0.301301	1.14921	13.6825	1.14247		DDX18	0.499886	0.499886	0.301129	-2.41826	1.49626	0.339932		FAM153B	0.500261	0.500261	0.300804	-1.67694	1.45423	0.477926		DNAH9	0.499513	0.499513	0.301453	0.0523841	1.44764	0.354281					F12	0.496487	0.496487	0.304092	0.00714229	0.000204049	0
FASTKD1	0.499869	0.499869	0.301144	0.22971	0.157935	0.435115					FABP3	0.500373	0.500373	0.300706	0.205458	0.514285	0.025653					FBXO16	0.500199	0.500199	0.300858	-1.05048	0.526362	0.326502		DRAP1	0.499995	0.499995	0.301034	-2.60168	0.636236	0.0748399		EMC7	0.499243	0.499243	0.301688	-1.07884	0.203246	0.233408		DCAF7	0.499816	0.499816	0.30119	-3.79538	1.9025	0.537536		EIF4B	0.499854	0.499854	0.301157	-0.0418365	0.924263	0.673684		EFR3A	0.49991	0.49991	0.301108	-0.651192	0.425481	1.12135		ENTPD4	0.500044	0.500044	0.300992	-0.275435	0.219497	0.372332		EML1	0.500049	0.500049	0.300987	0.146542	0.581569	0.737369					EIF5A	0.499688	0.499688	0.301301	0.912801	8.1466	0.822412		DDX20	0.499886	0.499886	0.301129	-2.4346	1.34673	0.0756003		FAM155A	0.500261	0.500261	0.300804	-1.70172	1.34075	57.2796		DNAJA2	0.499513	0.499513	0.301453	0.365463	1.48326	0.31631					F13A1	0.496487	0.496487	0.304092	-0.181753	0.231015	0.745106
FASTKD2	0.499869	0.499869	0.301144	0.0618287	0.252389	0.177581					FABP5	0.500373	0.500373	0.300706	-0.495398	1.91207	0.510196					FBXO17	0.500199	0.500199	0.300858	-0.398915	0.398969	0.266164		DRAXIN	0.499995	0.499995	0.301034	-2.81588	0.601861	0.0296055		EMC8	0.499243	0.499243	0.301688	-0.83711	0.575238	0.173394		DCBLD1	0.499816	0.499816	0.30119	-3.28117	1.90545	0.0119913		EIF4E	0.499854	0.499854	0.301157	-0.043452	0.673143	0.879379		EFR3B	0.49991	0.49991	0.301108	-1.0402	0.686877	1.68867		ENTPD6	0.500044	0.500044	0.300992	-0.254418	0.21989	0.232913		EML4	0.500049	0.500049	0.300987	0.0912679	0.466696	0.528062					EIF5A2	0.499688	0.499688	0.301301	1.28085	5.66625	0.106606		DDX27	0.499886	0.499886	0.301129	-1.67716	1.18398	0.243548		FAM156A	0.500261	0.500261	0.300804	-1.61939	1.39091	0.184069		DNAJA3	0.499513	0.499513	0.301453	-0.0851579	0.602908	0.231328					F3	0.496487	0.496487	0.304092	0.0876243	0.0998039	0.12777
FASTKD3	0.499869	0.499869	0.301144	-0.103814	0.387933	0.0544726					FABP7	0.500373	0.500373	0.300706	-1.45201	1.19315	0.042648					FBXO2	0.500199	0.500199	0.300858	-0.960737	0.427952	0.146658		DRC3	0.499995	0.499995	0.301034	-2.80117	0.805276	0.0419351		EMC9	0.499243	0.499243	0.301688	-0.615747	0.145436	0.0553275		DCBLD2	0.499816	0.499816	0.30119	-3.9422	2.24076	0.495846		EIF4E3	0.499854	0.499854	0.301157	-0.36174	1.23804	0.0746492		EGF	0.49991	0.49991	0.301108	-0.591507	0.25236	0.0630469		ENY2	0.500044	0.500044	0.300992	-0.644926	0.530375	0.307043		EML5	0.500049	0.500049	0.300987	0.228193	0.576616	0.956548					EIF5AL1	0.499688	0.499688	0.301301	0.726156	1.74422	0.0531481		DDX31	0.499886	0.499886	0.301129	-2.07541	2.18658	0.192323		FAM160B1	0.500261	0.500261	0.300804	-0.804681	0.574891	0.247765		DNAJC10	0.499513	0.499513	0.301453	0.331821	0.525206	0.838494					F5	0.496487	0.496487	0.304092	0.403383	0.650871	0.00596301
FASTKD5	0.499869	0.499869	0.301144	1.33652	3.76301	0.0192195					FADS2	0.500373	0.500373	0.300706	0.183715	0.116539	1.38066					FBXO22	0.500199	0.500199	0.300858	-0.940724	0.145987	0.42593		DRD1	0.499995	0.499995	0.301034	-2.02306	0.207718	0.740286		EMD	0.499243	0.499243	0.301688	-0.92073	0.225708	0.131196		DCC	0.499816	0.499816	0.30119	-3.77492	2.46049	22.897		EIF4ENIF1	0.499854	0.499854	0.301157	-0.0653451	0.957471	0.289564		EGFL7	0.49991	0.49991	0.301108	-0.914027	0.523949	0.124214		EP400	0.500044	0.500044	0.300992	-0.48875	0.511019	1.07457		EMP2	0.500049	0.500049	0.300987	0.126186	0.508466	0.223154					EIF5B	0.499688	0.499688	0.301301	1.31239	12.5024	0.961702		DDX39A	0.499886	0.499886	0.301129	-1.05156	1.72022	0.0247157		FAM160B2	0.500261	0.500261	0.300804	-0.725145	0.782728	0.165192		DNAJC16	0.499513	0.499513	0.301453	0.224681	0.364422	0.491322					F8	0.496487	0.496487	0.304092	0.378499	0.680115	0.041708
FAT3	0.499869	0.499869	0.301144	-0.267262	0.429757	0.380356					FADS3	0.500373	0.500373	0.300706	-0.126012	0.591549	0.613657					FBXO25	0.500199	0.500199	0.300858	-0.754837	0.285478	0.390397		DRD5	0.499995	0.499995	0.301034	-0.547582	0.339612	0.000571658		EME2	0.499243	0.499243	0.301688	-0.445705	0.638877	0.0439331		DCK	0.499816	0.499816	0.30119	-3.52937	1.83506	0.148416		EIF4G3	0.499854	0.499854	0.301157	0.00429924	0.973668	8.25214		EGLN3	0.49991	0.49991	0.301108	-1.01187	0.794238	0.284278		EPAS1	0.500044	0.500044	0.300992	-0.760956	0.464482	0.0349008		EMX1	0.500049	0.500049	0.300987	0.708178	1.61905	0.000128897					ELAC2	0.499688	0.499688	0.301301	0.87567	9.13962	0.200038		DDX3X	0.499886	0.499886	0.301129	-2.0746	1.82773	0.350402		FAM161A	0.500261	0.500261	0.300804	-0.935287	1.72025	0.313567		DNAJC19	0.499513	0.499513	0.301453	0.290539	0.344582	0.256944					F8A3	0.496487	0.496487	0.304092	0.0876243	0.0245806	0.0105011
FAT4	0.499869	0.499869	0.301144	0.345887	0.186745	0.892491					FADS6	0.500373	0.500373	0.300706	-0.132383	0.358229	0.00507164					FBXO3	0.500199	0.500199	0.300858	-0.809609	0.203882	0.426278		DRG2	0.499995	0.499995	0.301034	-2.21683	0.421738	0.118799		EML1	0.499243	0.499243	0.301688	-1.5569	1.01997	1.72413		DCLK1	0.499816	0.499816	0.30119	-3.95214	2.3773	4.74531		EIF4H	0.499854	0.499854	0.301157	0.0196752	0.783719	0.427835		EHBP1	0.49991	0.49991	0.301108	-0.784817	1.1028	3.28283		EPB41	0.500044	0.500044	0.300992	-0.618736	0.494089	1.91966		ENC1	0.500049	0.500049	0.300987	-0.215375	1.03267	0.0539255					ELAVL1	0.499688	0.499688	0.301301	1.19394	12.3604	0.386672		DDX46	0.499886	0.499886	0.301129	-1.9095	1.16627	0.72089		FAM161B	0.500261	0.500261	0.300804	-0.334167	0.12643	0.0925032		DNAJC2	0.499513	0.499513	0.301453	0.0629631	0.301116	0.353921					FAAH	0.496487	0.496487	0.304092	-0.194696	0.858149	0.0655614
FAU	0.499869	0.499869	0.301144	-0.434839	0.9307	1.34782					FAF1	0.500373	0.500373	0.300706	0.169072	0.231111	3.28185					FBXO31	0.500199	0.500199	0.300858	-0.352591	0.864216	0.539512		DSC2	0.499995	0.499995	0.301034	-2.67787	1.28271	0.0404172		EML2	0.499243	0.499243	0.301688	-0.771559	0.481898	0.191238		DCLK2	0.499816	0.499816	0.30119	-4.10479	2.51847	2.55962		EIF5	0.499854	0.499854	0.301157	0.206255	0.540711	0.810596		EHD1	0.49991	0.49991	0.301108	-0.293276	0.14964	0.0491276		EPB41L1	0.500044	0.500044	0.300992	-0.305635	0.351192	1.86797		ENDOD1	0.500049	0.500049	0.300987	0.453322	0.554934	0.257096					ELF1	0.499688	0.499688	0.301301	0.921682	4.34389	0.835238		DDX5	0.499886	0.499886	0.301129	-2.64096	1.19775	1.95004		FAM162A	0.500261	0.500261	0.300804	-1.04381	0.734296	0.630072		DNAJC21	0.499513	0.499513	0.301453	0.337475	0.25206	0.522657					FAAH2	0.496487	0.496487	0.304092	-0.701314	0.822338	0.691131
FAXC	0.499869	0.499869	0.301144	-0.160708	0.545258	0.088852					FAH	0.500373	0.500373	0.300706	-0.163737	0.157374	0.119795					FBXO33	0.500199	0.500199	0.300858	-0.758047	0.56151	0.378227		DSCAM	0.499995	0.499995	0.301034	-2.12075	0.651006	6.33438		EML3	0.499243	0.499243	0.301688	-0.351509	0.366933	0.211453		DCP2	0.499816	0.499816	0.30119	-3.89489	2.7607	0.286773		EIF5B	0.499854	0.499854	0.301157	0.0456806	0.60796	0.840827		EHD3	0.49991	0.49991	0.301108	-0.479923	0.41574	0.18429		EPB41L2	0.500044	0.500044	0.300992	-0.564277	0.636268	1.13504		ENGASE	0.500049	0.500049	0.300987	0.726949	0.437635	0.0626687					ELFN1	0.499688	0.499688	0.301301	0.272832	3.78632	0.231127		DDX52	0.499886	0.499886	0.301129	-1.85394	1.03762	0.236465		FAM167A	0.500261	0.500261	0.300804	-0.259409	0.129152	0.0260939		DNAJC24	0.499513	0.499513	0.301453	0.315848	0.416387	0.662985					FAAP100	0.496487	0.496487	0.304092	0.173786	0.4351	0.0619012
FBF1	0.499869	0.499869	0.301144	0.170955	0.116193	0.141937					FAHD1	0.500373	0.500373	0.300706	0.0268843	0.132057	0.0510749					FBXO34	0.500199	0.500199	0.300858	-0.966685	0.517214	0.51862		DSCAML1	0.499995	0.499995	0.301034	-2.4765	0.561362	2.72319		EML4	0.499243	0.499243	0.301688	-0.862314	1.35885	1.08372		DCTD	0.499816	0.499816	0.30119	-3.8655	1.86322	0.163091		ELAC1	0.499854	0.499854	0.301157	-0.300589	0.89214	0.0412063		EHHADH	0.49991	0.49991	0.301108	-0.712388	0.911755	0.0560999		EPB41L3	0.500044	0.500044	0.300992	-0.270412	0.570659	3.09813		ENHO	0.500049	0.500049	0.300987	-0.168786	0.389696	0.172303					ELFN2	0.499688	0.499688	0.301301	1.37412	9.59608	0.0395929		DDX56	0.499886	0.499886	0.301129	-1.64969	1.48967	0.113981		FAM168A	0.500261	0.500261	0.300804	-1.6109	1.41621	2.7927		DNAJC25	0.499513	0.499513	0.301453	0.0159097	0.449016	0.0725535					FAAP20	0.496487	0.496487	0.304092	0.191384	0.346811	0.320029
FBLIM1	0.499869	0.499869	0.301144	0.109065	0.482839	0.0184417					FAHD2A	0.500373	0.500373	0.300706	0.212075	0.255469	0.196882					FBXO36	0.500199	0.500199	0.300858	-1.11477	0.345205	0.150868		DSE	0.499995	0.499995	0.301034	-2.15558	0.672342	0.779292		EML5	0.499243	0.499243	0.301688	-1.23784	1.46397	0.314098		DCTN4	0.499816	0.499816	0.30119	-4.02872	3.08241	0.360787		ELAC2	0.499854	0.499854	0.301157	-0.0109704	0.971999	0.161767		EHMT1	0.49991	0.49991	0.301108	-0.978939	1.30894	1.02797		EPB41L4A	0.500044	0.500044	0.300992	-0.41414	1.44302	0.0703832		ENO1-AS1	0.500049	0.500049	0.300987	0.129627	0.710574	0.002306					ELK4	0.499688	0.499688	0.301301	1.7471	9.45586	0.310596		DDX6	0.499886	0.499886	0.301129	-1.8356	1.32226	0.74137		FAM168B	0.500261	0.500261	0.300804	-1.05559	0.783105	0.684624		DNAJC3	0.499513	0.499513	0.301453	0.184531	1.24667	1.57543					FAAP24	0.496487	0.496487	0.304092	0.00714229	0.000204049	0
FBLL1	0.499869	0.499869	0.301144	0.461153	0.393708	0.0201535					FAHD2B	0.500373	0.500373	0.300706	0.235999	0.142014	0.185682					FBXO41	0.500199	0.500199	0.300858	-0.584806	0.517544	0.100097		DSG3	0.499995	0.499995	0.301034	-1.51269	0.769	0.00159918		EMP1	0.499243	0.499243	0.301688	-0.57335	0.183649	0.958333		DCTN5	0.499816	0.499816	0.30119	-3.79543	2.09927	0.493694		ELAVL2	0.499854	0.499854	0.301157	-0.419332	1.42355	0.0427098		EHMT2	0.49991	0.49991	0.301108	-0.64184	0.546931	0.282102		EPB41L4A-AS1	0.500044	0.500044	0.300992	-0.706019	0.873398	0.127213		ENOSF1	0.500049	0.500049	0.300987	-0.00946388	0.0894438	0.741669					ELL	0.499688	0.499688	0.301301	1.06939	13.3181	0.22941		DEAF1	0.499886	0.499886	0.301129	-1.81174	0.935801	0.630602		FAM169A	0.500261	0.500261	0.300804	-1.31061	0.99163	1.32802		DNAJC30	0.499513	0.499513	0.301453	0.242539	0.275426	0.062015					FABP3	0.496487	0.496487	0.304092	0.00714229	0.000204049	0
FBLN5	0.499869	0.499869	0.301144	0.164896	0.296745	0.0370954					FAIM	0.500373	0.500373	0.300706	-0.44064	0.324291	0.174875					FBXO42	0.500199	0.500199	0.300858	-0.631751	0.191177	1.15257		DSN1	0.499995	0.499995	0.301034	-2.71191	0.917319	0.059457		EMP2	0.499243	0.499243	0.301688	-0.416343	0.153942	3.06816		DCTN6	0.499816	0.499816	0.30119	-3.93641	2.16825	0.0612619		ELAVL3	0.499854	0.499854	0.301157	0.1517	0.804456	0.150835		EI24	0.49991	0.49991	0.301108	-0.760945	0.287786	0.190136		EPB41L4B	0.500044	0.500044	0.300992	-0.654474	0.670235	0.427139		ENOX1-AS1	0.500049	0.500049	0.300987	0.00633889	0.0293737	0.000193526					ELMO2	0.499688	0.499688	0.301301	1.08291	10.6108	0.101454		DECR1	0.499886	0.499886	0.301129	-3.11141	2.31851	0.493695		FAM171A1	0.500261	0.500261	0.300804	-1.49477	0.944279	1.23739		DNAJC5G	0.499513	0.499513	0.301453	0.150815	0.360278	0.00145149					FABP5	0.496487	0.496487	0.304092	0.124019	0.0460058	0.0533452
FBN1	0.499869	0.499869	0.301144	-0.12544	0.414182	1.7651					FALEC	0.500373	0.500373	0.300706	-0.0319834	0.24106	0.059257					FBXO44	0.500199	0.500199	0.300858	-0.657695	0.0779754	0.169513		DTD1	0.499995	0.499995	0.301034	-2.65209	1.21938	0.366607		EMP3	0.499243	0.499243	0.301688	-1.15992	0.447075	0.215338		DCUN1D3	0.499816	0.499816	0.30119	-1.85966	4.74181	0.019521		ELAVL4	0.499854	0.499854	0.301157	-0.779296	0.16235	0.261145		EID1	0.49991	0.49991	0.301108	-1.09046	0.546253	0.645711		EPB41L5	0.500044	0.500044	0.300992	-0.38713	0.505889	1.67027		ENPP4	0.500049	0.500049	0.300987	0.232771	0.246597	0.393235					ELMO3	0.499688	0.499688	0.301301	0.312468	0.687095	0.0417761		DECR2	0.499886	0.499886	0.301129	-1.83062	0.287349	0.0255572		FAM171B	0.500261	0.500261	0.300804	-1.49971	3.22831	0.838098		DNAJC7	0.499513	0.499513	0.301453	0.315523	0.704676	0.686005					FABP6	0.496487	0.496487	0.304092	-0.492858	1.91211	0.14758
FBXL12	0.499869	0.499869	0.301144	0.0195002	0.284539	0.109561					FAM102B	0.500373	0.500373	0.300706	0.0272941	0.23947	0.0698444					FBXO45	0.500199	0.500199	0.300858	-0.631483	0.31629	0.101292		DTNB	0.499995	0.499995	0.301034	-2.39601	0.813014	3.12299		EMX2	0.499243	0.499243	0.301688	-0.916071	0.0637394	0.107065		DDA1	0.499816	0.499816	0.30119	-3.81166	2.49916	0.0524948		ELFN1	0.499854	0.499854	0.301157	0.397932	0.552309	0.00463266		EID2	0.49991	0.49991	0.301108	-0.975528	0.347419	0.0657705		EPC1	0.500044	0.500044	0.300992	-0.410775	0.464251	1.84845		ENPP6	0.500049	0.500049	0.300987	0.521028	0.531473	0.0542219					ELMOD1	0.499688	0.499688	0.301301	0.586954	17.0065	1.65654		DEDD2	0.499886	0.499886	0.301129	-1.0971	0.530429	0.0717145		FAM174A	0.500261	0.500261	0.300804	-0.939271	1.18851	0.246795		DNAL1	0.499513	0.499513	0.301453	0.145394	1.2774	0.273949					FABP7	0.496487	0.496487	0.304092	0.00714229	0.000204049	0.0167372
FBXL13	0.499869	0.499869	0.301144	0.00623765	0.300079	0.448971					FAM104A	0.500373	0.500373	0.300706	-0.181547	0.330968	0.154928					FBXO8	0.500199	0.500199	0.300858	-0.544776	0.399357	0.15052		DTWD2	0.499995	0.499995	0.301034	-2.55789	1.05607	0.612946		EMX2OS	0.499243	0.499243	0.301688	-1.16704	0.127114	0.166614		DDAH2	0.499816	0.499816	0.30119	-2.91512	0.81411	0.0146049		ELK4	0.499854	0.499854	0.301157	0.232941	0.5771	0.697622		EID2B	0.49991	0.49991	0.301108	-0.977443	0.342701	0.128614		EPC2	0.500044	0.500044	0.300992	-0.541458	0.637972	1.29846		ENTPD1	0.500049	0.500049	0.300987	0.580952	0.102455	0.260383					ELMOD2	0.499688	0.499688	0.301301	0.962643	10.8512	0.340687		DEF8	0.499886	0.499886	0.301129	-1.65093	1.00148	0.225401		FAM174B	0.500261	0.500261	0.300804	-1.27076	0.957107	0.361467		DNAL4	0.499513	0.499513	0.301453	0.0874702	0.449741	0.0330354					FADS1	0.496487	0.496487	0.304092	0.125625	0.183332	0.11688
FBXL14	0.499869	0.499869	0.301144	-0.0959308	0.434741	0.159341					FAM110A	0.500373	0.500373	0.300706	0.00435166	0.574796	0.00649575					FBXO9	0.500199	0.500199	0.300858	-0.493517	0.0667447	0.699477		DTX1	0.499995	0.499995	0.301034	-2.4005	0.570953	0.146445		ENC1	0.499243	0.499243	0.301688	-1.16026	0.431422	0.0993972		DDB1	0.499816	0.499816	0.30119	-3.91105	2.36468	0.19549		ELMOD1	0.499854	0.499854	0.301157	-1.02573	2.09302	0.174007		EIF1	0.49991	0.49991	0.301108	-0.892215	0.693697	0.96306		EPCAM	0.500044	0.500044	0.300992	-0.56138	0.287457	0.0497402		ENTPD1-AS1	0.500049	0.500049	0.300987	0.325569	0.334496	0.70878					ELMOD3	0.499688	0.499688	0.301301	1.59249	8.60655	0.502211		DEK	0.499886	0.499886	0.301129	-1.58255	0.925027	0.172317		FAM177A1	0.500261	0.500261	0.300804	-1.28782	1.48459	0.708428		DNALI1	0.499513	0.499513	0.301453	0.209676	0.461152	0.0501514					FADS3	0.496487	0.496487	0.304092	-0.224061	0.0555032	0.0721452
FBXL16	0.499869	0.499869	0.301144	-0.569516	2.61826	0.167443					FAM110D	0.500373	0.500373	0.300706	-0.445613	0.230455	0.00787428					FBXW11	0.500199	0.500199	0.300858	-0.912297	0.271604	1.06119		DTX3L	0.499995	0.499995	0.301034	-2.09923	1.37072	0.00533744		ENDOD1	0.499243	0.499243	0.301688	-0.986583	0.312764	0.785696		DDHD2	0.499816	0.499816	0.30119	-3.81322	2.04499	0.339933		ELOC	0.499854	0.499854	0.301157	-0.216532	1.12228	0.365047		EIF1AX	0.49991	0.49991	0.301108	-0.758589	0.295493	0.488437		EPHA10	0.500044	0.500044	0.300992	-0.647701	0.391484	0.263354		ENTPD3	0.500049	0.500049	0.300987	-1.19603	2.5459	0.110101					ELMSAN1	0.499688	0.499688	0.301301	1.14443	13.9745	0.243421		DENND1A	0.499886	0.499886	0.301129	-2.21143	1.54278	3.05583		FAM182B	0.500261	0.500261	0.300804	-1.14236	0.587549	0.731983		DNM1	0.499513	0.499513	0.301453	-0.361087	1.97677	0.33452					FADS6	0.496487	0.496487	0.304092	-0.242858	0.235919	0.00320462
FBXL18	0.499869	0.499869	0.301144	-0.079912	0.277241	0.433591					FAM111A	0.500373	0.500373	0.300706	-0.00900826	0.342277	0.147646					FBXW2	0.500199	0.500199	0.300858	-1.1851	0.393052	0.340423		DUBR	0.499995	0.499995	0.301034	-2.3652	0.832979	1.01616		ENDOV	0.499243	0.499243	0.301688	-0.74345	0.340348	0.104245		DDIT4L	0.499816	0.499816	0.30119	-3.93066	1.34865	0.0910035		ELOF1	0.499854	0.499854	0.301157	0.166262	0.668182	0.0737622		EIF1AY	0.49991	0.49991	0.301108	-0.5737	0.567966	0.0474133		EPHA5	0.500044	0.500044	0.300992	-0.644186	0.638743	0.704174		ENTPD5	0.500049	0.500049	0.300987	0.695098	0.562022	0.219924					ELOC	0.499688	0.499688	0.301301	0.50298	10.4613	0.614739		DENND1B	0.499886	0.499886	0.301129	-2.87838	1.40423	1.8017		FAM184A	0.500261	0.500261	0.300804	-1.44901	0.894216	1.11509		DNPH1	0.499513	0.499513	0.301453	0.0233521	0.746374	0.0955698					FAH	0.496487	0.496487	0.304092	0.0378565	0.196313	0.0506004
FBXL2	0.499869	0.499869	0.301144	-0.208147	0.380907	0.23153					FAM114A2	0.500373	0.500373	0.300706	-0.141059	0.259043	0.187419					FBXW4	0.500199	0.500199	0.300858	-0.901767	0.42762	0.784064		DUS1L	0.499995	0.499995	0.301034	-2.2909	0.522298	0.174875		ENG	0.499243	0.499243	0.301688	-0.434108	0.0499379	4.03742		DDTL	0.499816	0.499816	0.30119	-2.91787	0.504177	0.00716351		ELOVL2	0.499854	0.499854	0.301157	-0.197622	0.72622	0.0282578		EIF1B	0.49991	0.49991	0.301108	-0.892448	0.344726	0.437221		EPHA6	0.500044	0.500044	0.300992	-0.377063	0.53581	7.17169		EP400	0.500049	0.500049	0.300987	0.697774	0.735974	0.847699					ELOF1	0.499688	0.499688	0.301301	1.83892	8.01357	0.222723		DENND4A	0.499886	0.499886	0.301129	-2.32564	1.56363	2.03064		FAM185A	0.500261	0.500261	0.300804	-1.15964	1.36441	0.674335		DOC2B	0.499513	0.499513	0.301453	0.212096	0.17889	0.0224971					FAHD1	0.496487	0.496487	0.304092	0.469142	0.597432	0.0198269
FBXL20	0.499869	0.499869	0.301144	0.223165	0.294809	1.35437					FAM117A	0.500373	0.500373	0.300706	-0.0134149	0.341365	0.139057					FBXW5	0.500199	0.500199	0.300858	-0.360597	0.0697765	0.164193		DUS4L	0.499995	0.499995	0.301034	-2.67104	1.42016	0.0557038		ENHO	0.499243	0.499243	0.301688	-1.67025	1.28581	0.242471		DDX17	0.499816	0.499816	0.30119	-3.84599	2.46863	2.8099		ELOVL4	0.499854	0.499854	0.301157	-0.949719	2.22641	0.0383161		EIF2A	0.49991	0.49991	0.301108	-1.1554	1.21022	0.229315		EPHA7	0.500044	0.500044	0.300992	-0.631469	1.12631	1.13888		EPB41L1	0.500049	0.500049	0.300987	0.466725	0.619551	0.561795					ELOVL1	0.499688	0.499688	0.301301	1.0686	6.28011	0.159417		DENND4B	0.499886	0.499886	0.301129	-1.66317	1.73734	0.202952		FAM186A	0.500261	0.500261	0.300804	-0.707905	0.157392	0.0651093		DOCK8	0.499513	0.499513	0.301453	0.143816	2.56557	0.234994					FAHD2A	0.496487	0.496487	0.304092	0.208981	0.125891	0.0850586
FBXL22	0.499869	0.499869	0.301144	-0.274563	1.09491	0.00924781					FAM117B	0.500373	0.500373	0.300706	0.228649	0.199835	0.336778					FBXW7	0.500199	0.500199	0.300858	-0.929454	0.344219	1.35041		DUSP1	0.499995	0.499995	0.301034	-1.83195	0.213728	0.0442071		ENKD1	0.499243	0.499243	0.301688	-0.24376	0.534319	0.047312		DDX18	0.499816	0.499816	0.30119	-3.94934	2.58889	0.226202		ELOVL6	0.499854	0.499854	0.301157	-0.138034	1.32709	0.413842		EIF2AK1	0.49991	0.49991	0.301108	-0.870441	0.460674	0.28514		EPHA8	0.500044	0.500044	0.300992	-0.816544	0.296282	0.188618		EPB41L4A-AS1	0.500049	0.500049	0.300987	0.0033987	0.348244	0.0558162					ELOVL2	0.499688	0.499688	0.301301	0.249433	6.14445	0.188615		DENND5A	0.499886	0.499886	0.301129	-1.7715	1.60328	0.837853		FAM189A1	0.500261	0.500261	0.300804	-1.9626	1.70893	5.25871		DOCK9	0.499513	0.499513	0.301453	0.338269	0.307684	1.88355					FAHD2B	0.496487	0.496487	0.304092	0.148902	0.223012	0.0610641
FBXL4	0.499869	0.499869	0.301144	0.134414	0.29859	1.18808					FAM120AOS	0.500373	0.500373	0.300706	-0.147203	0.361017	0.189621					FBXW8	0.500199	0.500199	0.300858	-1.0329	0.516364	0.641612		DUSP10	0.499995	0.499995	0.301034	-2.29253	2.626	0.0160618		ENO1	0.499243	0.499243	0.301688	-0.746949	0.851989	0.804266		DDX20	0.499816	0.499816	0.30119	-3.86466	2.09467	0.0675744		ELP5	0.499854	0.499854	0.301157	0.109082	0.499019	0.104446		EIF2AK2	0.49991	0.49991	0.301108	-0.720986	0.493968	0.721455		EPHB1	0.500044	0.500044	0.300992	-0.538071	0.441186	2.40604		EPB41L4B	0.500049	0.500049	0.300987	-0.0108137	2.56678	0.0836191					ELOVL5	0.499688	0.499688	0.301301	0.666111	6.45606	0.697352		DENND5B	0.499886	0.499886	0.301129	-1.92531	1.32834	2.85688		FAM189A2	0.500261	0.500261	0.300804	-1.18793	0.905834	0.155267		DOK1	0.499513	0.499513	0.301453	0.0921475	0.130169	0.0421766					FAIM	0.496487	0.496487	0.304092	-0.00301821	0.154211	0.0560257
FBXL8	0.499869	0.499869	0.301144	0.149398	0.210584	0.0266902					FAM120C	0.500373	0.500373	0.300706	-0.174437	0.240475	0.410937					FCF1	0.500199	0.500199	0.300858	-0.752385	0.062671	0.139578		DUSP11	0.499995	0.499995	0.301034	-2.71826	1.20318	0.140161		ENOPH1	0.499243	0.499243	0.301688	-1.19142	0.636475	0.176122		DDX21	0.499816	0.499816	0.30119	-3.97924	2.2417	0.155824		ELP6	0.499854	0.499854	0.301157	-0.231668	0.905033	0.133973		EIF2AK4	0.49991	0.49991	0.301108	-0.866248	0.796251	0.84886		EPHX4	0.500044	0.500044	0.300992	-0.898106	0.753013	0.0743261		EPDR1	0.500049	0.500049	0.300987	0.313738	0.342515	0.249876					ELOVL7	0.499688	0.499688	0.301301	0.555497	5.25246	0.947082		DENND6B	0.499886	0.499886	0.301129	-1.99466	2.07345	0.340058		FAM189B	0.500261	0.500261	0.300804	-0.712983	0.572925	0.1847		DOK3	0.499513	0.499513	0.301453	0.296118	0.374019	0.0230182					FALEC	0.496487	0.496487	0.304092	-0.0586163	0.0187533	0.00811478
FBXO10	0.499869	0.499869	0.301144	-0.126163	0.165186	0.0555681					FAM122A	0.500373	0.500373	0.300706	0.923667	3.55646	0.0225794					FCGRT	0.500199	0.500199	0.300858	-0.637141	0.20301	0.211799		DUSP14	0.499995	0.499995	0.301034	-2.40743	0.308335	0.174589		ENOX1	0.499243	0.499243	0.301688	-1.3346	2.09912	0.65091		DDX24	0.499816	0.499816	0.30119	-4.16877	2.33168	0.758587		EMB	0.499854	0.499854	0.301157	-0.655418	1.07031	1.14062		EIF2B1	0.49991	0.49991	0.301108	-1.21247	0.896275	0.181573		EPM2AIP1	0.500044	0.500044	0.300992	-0.191456	0.354048	0.947325		EPHA1-AS1	0.500049	0.500049	0.300987	0.844887	3.34135	0.0167719					ELP3	0.499688	0.499688	0.301301	0.958682	6.56837	0.661718		DEPDC4	0.499886	0.499886	0.301129	-2.30409	0.803852	0.0545122		FAM192A	0.500261	0.500261	0.300804	-0.977879	1.16517	0.219612		DOK4	0.499513	0.499513	0.301453	0.340329	0.681772	0.0585256					FAM104B	0.496487	0.496487	0.304092	-0.277902	0.737453	0.0280244
FBXO16	0.499869	0.499869	0.301144	0.0474132	0.128504	0.0897661					FAM122B	0.500373	0.500373	0.300706	0.110242	0.232011	0.0954354					FCHO1	0.500199	0.500199	0.300858	-0.338787	0.0625482	0.0938317		DUSP16	0.499995	0.499995	0.301034	-2.42771	0.663084	0.417585		ENOX2	0.499243	0.499243	0.301688	-0.46841	0.704969	0.79605		DDX28	0.499816	0.499816	0.30119	-2.58499	0.348117	0.00418723		EMC2	0.499854	0.499854	0.301157	0.00999643	0.724626	0.489371		EIF2B2	0.49991	0.49991	0.301108	-1.00959	0.456635	0.0580278		EPN1	0.500044	0.500044	0.300992	-0.258519	0.34746	0.20496		EPHA10	0.500049	0.500049	0.300987	-0.303871	1.13581	0.0180961					ELP6	0.499688	0.499688	0.301301	0.738025	9.68412	0.190728		DEPTOR	0.499886	0.499886	0.301129	-1.51371	1.97273	0.259383		FAM193B	0.500261	0.500261	0.300804	-0.954943	0.502315	0.533455		DOK5	0.499513	0.499513	0.301453	0.138172	0.254619	0.134211					FAM110B	0.496487	0.496487	0.304092	0.0451431	0.753252	0.198173
FBXO25	0.499869	0.499869	0.301144	0.197205	0.217705	0.515533					FAM122C	0.500373	0.500373	0.300706	-0.0931752	0.26175	0.279499					FCHO2	0.500199	0.500199	0.300858	-0.649538	0.302388	0.942653		DUSP18	0.499995	0.499995	0.301034	-2.06523	0.423209	0.135158		ENPP4	0.499243	0.499243	0.301688	-0.612901	0.246899	0.313387		DDX31	0.499816	0.499816	0.30119	-3.98004	2.37449	0.148564		EMC3	0.499854	0.499854	0.301157	-0.0838047	0.863287	0.387424		EIF2B5	0.49991	0.49991	0.301108	-0.941528	0.464175	0.16938		EPN2	0.500044	0.500044	0.300992	-0.378205	0.535656	1.274		EPHA3	0.500049	0.500049	0.300987	0.0037272	1.14857	0.0493549					EMB	0.499688	0.499688	0.301301	0.628732	6.63353	0.0942241		DERL1	0.499886	0.499886	0.301129	-1.60356	1.34896	0.15071		FAM199X	0.500261	0.500261	0.300804	-0.962351	1.55789	0.36216		DOK6	0.499513	0.499513	0.301453	-0.387344	0.620292	0.660671					FAM110C	0.496487	0.496487	0.304092	0.00714229	0.000204049	0.0103744
FBXO27	0.499869	0.499869	0.301144	-0.0649157	0.305078	0.176095					FAM126A	0.500373	0.500373	0.300706	-0.132495	0.375352	0.297237					FCHSD2	0.500199	0.500199	0.300858	-0.775009	0.209122	7.02197		DUSP2	0.499995	0.499995	0.301034	-3.1083	0.481194	0.0166449		ENSA	0.499243	0.499243	0.301688	-0.695368	0.533377	1.17077		DDX5	0.499816	0.499816	0.30119	-3.83709	2.33816	1.82444		EMC4	0.499854	0.499854	0.301157	-0.142095	0.63136	0.0890639		EIF2D	0.49991	0.49991	0.301108	-0.984285	0.898201	0.149025		EPRS	0.500044	0.500044	0.300992	-0.278111	0.45468	0.747721		EPHA4	0.500049	0.500049	0.300987	0.501523	0.379526	0.5658					EMC1	0.499688	0.499688	0.301301	1.32073	8.80594	0.283506		DESI2	0.499886	0.499886	0.301129	-2.84767	1.48176	0.5381		FAM200A	0.500261	0.500261	0.300804	-0.913851	0.97906	0.12251		DOLK	0.499513	0.499513	0.301453	0.346801	0.0470935	0.0439582					FAM110D	0.496487	0.496487	0.304092	0.00714229	0.000204049	0
FBXO28	0.499869	0.499869	0.301144	0.214651	0.195151	0.722962					FAM131C	0.500373	0.500373	0.300706	0.0857478	0.0707384	0.0349357					FDPS	0.500199	0.500199	0.300858	-0.18879	0.339173	0.243234		DUSP26	0.499995	0.499995	0.301034	-2.09502	0.463707	0.113402		ENTPD1-AS1	0.499243	0.499243	0.301688	-1.1692	0.430628	1.05274		DDX51	0.499816	0.499816	0.30119	-3.69425	1.70981	0.143698		EMC7	0.499854	0.499854	0.301157	-0.30934	0.912834	0.162708		EIF2S1	0.49991	0.49991	0.301108	-1.08525	0.671544	0.219624		EPS15L1	0.500044	0.500044	0.300992	-0.371668	0.41318	1.49021		EPHA6	0.500049	0.500049	0.300987	0.258056	1.74939	0.546549					EMC3	0.499688	0.499688	0.301301	1.2402	9.22001	0.688785		DGAT2	0.499886	0.499886	0.301129	-2.36021	0.627827	0.0541077		FAM200B	0.500261	0.500261	0.300804	-1.02234	1.48811	0.251013		DOLPP1	0.499513	0.499513	0.301453	0.670229	0.6192	0.028315					FAM114A1	0.496487	0.496487	0.304092	0.00714229	0.000204049	0
FBXO36	0.499869	0.499869	0.301144	-0.171416	0.389254	0.143821					FAM136A	0.500373	0.500373	0.300706	-0.34471	0.288639	0.0800497					FEM1B	0.500199	0.500199	0.300858	-0.514364	0.048891	0.240578		DUSP28	0.499995	0.499995	0.301034	-2.58228	0.819041	0.0316929		ENTPD3	0.499243	0.499243	0.301688	-1.02042	1.4455	0.0579927		DDX52	0.499816	0.499816	0.30119	-3.92615	2.59688	0.16173		EMC8	0.499854	0.499854	0.301157	-0.00651027	0.800758	0.165887		EIF2S2	0.49991	0.49991	0.301108	-1.12589	0.563516	0.242158		ERAP1	0.500044	0.500044	0.300992	-0.52797	0.411297	0.247167		EPHA7	0.500049	0.500049	0.300987	0.0504448	1.1169	0.175664					EMC7	0.499688	0.499688	0.301301	0.69632	6.92065	0.754005		DGCR2	0.499886	0.499886	0.301129	-1.70438	1.97612	0.532397		FAM201A	0.500261	0.500261	0.300804	-0.523614	1.60516	0.0507589		DOT1L	0.499513	0.499513	0.301453	0.335982	0.757608	0.204525					FAM114A2	0.496487	0.496487	0.304092	0.0933043	0.219881	0.362675
FBXO38	0.499869	0.499869	0.301144	0.276354	0.253133	0.475552					FAM149A	0.500373	0.500373	0.300706	-0.28708	0.306327	0.143697					FER	0.500199	0.500199	0.300858	-0.587146	0.401888	4.20303		DUSP3	0.499995	0.499995	0.301034	-2.07784	0.269574	0.128141		ENTPD3-AS1	0.499243	0.499243	0.301688	-0.834333	0.188556	0.195554		DDX54	0.499816	0.499816	0.30119	-3.72603	1.48985	0.0982982		EMC9	0.499854	0.499854	0.301157	0.218571	0.51191	0.0537435		EIF3A	0.49991	0.49991	0.301108	-0.846697	0.383692	0.680215		ERAP2	0.500044	0.500044	0.300992	-0.74218	0.811781	0.0301616		EPHA8	0.500049	0.500049	0.300987	0.502887	0.981575	0.00242268					EMC8	0.499688	0.499688	0.301301	1.21368	4.55874	0.209526		DGCR6L	0.499886	0.499886	0.301129	-1.39292	0.423151	0.0688574		FAM204A	0.500261	0.500261	0.300804	-1.52678	1.68968	0.668376		DPCD	0.499513	0.499513	0.301453	-0.00529587	1.05463	0.088057					FAM117A	0.496487	0.496487	0.304092	0.24111	1.32648	1.19253
FBXO4	0.499869	0.499869	0.301144	-0.188091	0.478725	0.12018					FAM149B1	0.500373	0.500373	0.300706	0.0499478	0.27965	0.312449					FER1L5	0.500199	0.500199	0.300858	-0.828737	0.532691	0.0527438		DUSP4	0.499995	0.499995	0.301034	-2.25214	0.29225	0.00861554		ENTPD5	0.499243	0.499243	0.301688	-1.21692	0.728106	0.142764		DDX55	0.499816	0.499816	0.30119	-3.84168	1.85177	0.193494		EMD	0.499854	0.499854	0.301157	-0.0384204	0.768898	0.123995		EIF3B	0.49991	0.49991	0.301108	-0.95228	0.721563	0.246189		ERBB2	0.500044	0.500044	0.300992	-0.244699	0.369351	0.0179784		EPHB1	0.500049	0.500049	0.300987	0.341454	0.804069	0.545976					EMD	0.499688	0.499688	0.301301	1.30031	9.00626	0.210629		DGKA	0.499886	0.499886	0.301129	-0.938643	2.86655	0.0722765		FAM207A	0.500261	0.500261	0.300804	-0.436928	0.41287	0.063903		DPF3	0.499513	0.499513	0.301453	0.281636	0.378884	0.138964					FAM118B	0.496487	0.496487	0.304092	0.24353	0.219219	0.165243
FBXO41	0.499869	0.499869	0.301144	0.182905	0.569167	0.0294025					FAM153A	0.500373	0.500373	0.300706	-0.181404	0.389383	0.218854					FERMT1	0.500199	0.500199	0.300858	-0.457218	0.123238	3.073		DUSP6	0.499995	0.499995	0.301034	-2.30039	0.0140714	0.0344335		ENY2	0.499243	0.499243	0.301688	-1.04782	0.346388	0.611171		DDX58	0.499816	0.499816	0.30119	-3.80592	2.36628	0.14684		EME2	0.499854	0.499854	0.301157	0.101047	0.702279	0.135568		EIF3D	0.49991	0.49991	0.301108	-1.13932	0.747702	0.11575		ERC2	0.500044	0.500044	0.300992	-0.789083	0.924221	3.0238		EPHB2	0.500049	0.500049	0.300987	0.538054	1.0526	0.0383485					EME2	0.499688	0.499688	0.301301	1.569	9.56621	0.349595		DGKB	0.499886	0.499886	0.301129	-3.1998	1.62433	19.4233		FAM20B	0.500261	0.500261	0.300804	-1.41716	1.0445	0.262813		DPH1	0.499513	0.499513	0.301453	-0.0264323	0.618819	0.0482566					FAM122A	0.496487	0.496487	0.304092	-0.0733397	0.0215149	0.0449749
FBXO42	0.499869	0.499869	0.301144	0.322887	0.235862	1.04181					FAM153B	0.500373	0.500373	0.300706	-0.239112	1.04817	0.0382009					FEZ1	0.500199	0.500199	0.300858	-1.15868	0.344453	0.526818		DUSP7	0.499995	0.499995	0.301034	-2.52211	0.841249	0.0354778		EP400	0.499243	0.499243	0.301688	-0.94286	1.68228	0.91621		DDX6	0.499816	0.499816	0.30119	-3.83656	2.30456	0.588577		EMG1	0.499854	0.499854	0.301157	-0.137477	1.00433	0.0901204		EIF3I	0.49991	0.49991	0.301108	-0.799031	0.654718	0.116643		ERCC1	0.500044	0.500044	0.300992	-0.567368	0.176956	0.21032		EPHB3	0.500049	0.500049	0.300987	0.97894	0.0129146	0.0109121					EMILIN1	0.499688	0.499688	0.301301	1.00974	1.91837	0.0142363		DGKD	0.499886	0.499886	0.301129	-2.09218	2.53293	0.914905		FAM210B	0.500261	0.500261	0.300804	-0.547888	0.407564	0.091163		DPH2	0.499513	0.499513	0.301453	0.266342	0.316017	0.0433783					FAM122C	0.496487	0.496487	0.304092	-0.212144	0.372906	0.41761
FBXO6	0.499869	0.499869	0.301144	0.332961	0.206114	0.0513849					FAM155A	0.500373	0.500373	0.300706	-0.560005	0.429004	7.57044					FEZ2	0.500199	0.500199	0.300858	-1.13849	0.265294	0.540507		DUSP8	0.499995	0.499995	0.301034	-2.04034	0.261673	0.200785		EPAS1	0.499243	0.499243	0.301688	-0.588261	0.170888	14.7079		DEAF1	0.499816	0.499816	0.30119	-3.52988	1.83009	0.738087		EMID1	0.499854	0.499854	0.301157	-0.90761	1.02158	0.42256		EIF3J	0.49991	0.49991	0.301108	-1.03841	0.505397	0.406327		ERCC4	0.500044	0.500044	0.300992	-0.214219	0.203366	0.259614		EPHB6	0.500049	0.500049	0.300987	0.0116588	0.201925	0.106097					EML1	0.499688	0.499688	0.301301	0.37414	19.3237	0.82957		DGKH	0.499886	0.499886	0.301129	-3.3417	1.81417	2.69382		FAM216A	0.500261	0.500261	0.300804	-1.02038	0.614431	0.254359		DPH3	0.499513	0.499513	0.301453	0.0143973	0.420567	0.0880632					FAM131A	0.496487	0.496487	0.304092	0.0627404	0.0115097	0.027361
FBXO7	0.499869	0.499869	0.301144	-0.287242	0.270176	0.873502					FAM156A	0.500373	0.500373	0.300706	-0.118377	0.378768	0.32585					FGD1	0.500199	0.500199	0.300858	-0.775793	0.491357	0.24111		DUSP9	0.499995	0.499995	0.301034	-2.5275	0.32818	0.0281748		EPB41	0.499243	0.499243	0.301688	-0.931241	2.2925	0.990108		DECR1	0.499816	0.499816	0.30119	-3.86242	2.25641	0.512187		EML3	0.499854	0.499854	0.301157	0.461585	0.407908	0.158519		EIF3K	0.49991	0.49991	0.301108	-1.06649	0.536541	0.443861		ERCC6	0.500044	0.500044	0.300992	-0.202717	0.380995	0.497932		EPHX4	0.500049	0.500049	0.300987	-0.800824	1.91059	0.0256897					EML3	0.499688	0.499688	0.301301	1.18655	4.24541	0.085771		DGKI	0.499886	0.499886	0.301129	-2.70692	1.29934	6.39542		FAM218A	0.500261	0.500261	0.300804	-0.454308	0.0819247	0.0212933		DPH6	0.499513	0.499513	0.301453	-0.386077	1.00771	1.05772					FAM131C	0.496487	0.496487	0.304092	0.0729009	0.0162484	0.00591744
FBXO8	0.499869	0.499869	0.301144	0.204615	0.164312	0.19921					FAM156B	0.500373	0.500373	0.300706	-0.147795	0.102784	0.0660263					FGD4	0.500199	0.500199	0.300858	-0.61702	0.240045	0.509692		DUT	0.499995	0.499995	0.301034	-2.27989	0.435291	0.453284		EPB41L1	0.499243	0.499243	0.301688	-1.41559	1.61151	0.243885		DEDD	0.499816	0.499816	0.30119	-3.6981	2.15347	0.0504458		EML4	0.499854	0.499854	0.301157	-0.408598	0.717308	3.49502		EIF4A1	0.49991	0.49991	0.301108	-0.768505	0.236735	0.153999		ERCC6L2	0.500044	0.500044	0.300992	-0.328559	0.322992	1.18322		EPN1	0.500049	0.500049	0.300987	0.480892	0.53379	0.169709					EML5	0.499688	0.499688	0.301301	0.673113	12.519	1.18992		DGUOK	0.499886	0.499886	0.301129	-2.28346	1.99874	0.309478		FAM219A	0.500261	0.500261	0.300804	-1.40361	1.38605	0.769186		DPH7	0.499513	0.499513	0.301453	-0.0963195	0.53394	0.177329					FAM133A	0.496487	0.496487	0.304092	-0.492858	0.659898	0.330596
FBXW11	0.499869	0.499869	0.301144	0.0928324	0.220555	1.30683					FAM160A2	0.500373	0.500373	0.300706	-0.165614	0.203296	0.223802					FGD5-AS1	0.500199	0.500199	0.300858	-0.685377	0.0378472	0.245664		DVL1	0.499995	0.499995	0.301034	-2.31684	0.415576	0.117908		EPB41L2	0.499243	0.499243	0.301688	-1.04264	1.01803	1.64383		DEF6	0.499816	0.499816	0.30119	-3.95888	2.75092	0.12309		EML5	0.499854	0.499854	0.301157	-0.2806	1.25756	0.340411		EIF4A2	0.49991	0.49991	0.301108	-0.90688	0.465231	0.94851		ERCC8	0.500044	0.500044	0.300992	-0.595937	0.394295	0.477542		EPOP	0.500049	0.500049	0.300987	0.306166	0.19313	0.00405883					EMP1	0.499688	0.499688	0.301301	0.817504	4.02442	0.387445		DHCR24	0.499886	0.499886	0.301129	-1.89946	0.931372	0.126005		FAM219B	0.500261	0.500261	0.300804	-0.877514	0.771151	0.177046		DPM2	0.499513	0.499513	0.301453	0.179302	0.858786	0.148312					FAM136A	0.496487	0.496487	0.304092	-0.352704	0.402268	0.125303
FBXW4	0.499869	0.499869	0.301144	0.104809	0.352835	0.861986					FAM161B	0.500373	0.500373	0.300706	0.19465	0.133245	0.0545993					FGF1	0.500199	0.500199	0.300858	-1.06918	0.0868209	0.269364		DYDC2	0.499995	0.499995	0.301034	-2.89727	2.0181	0.0210161		EPB41L3	0.499243	0.499243	0.301688	-0.687252	0.926132	0.803912		DENND1A	0.499816	0.499816	0.30119	-3.92174	2.54148	2.70706		EMX2	0.499854	0.499854	0.301157	0.382497	0.297594	0.0371153		EIF4A3	0.49991	0.49991	0.301108	-0.721485	0.46368	0.0467528		ERGIC1	0.500044	0.500044	0.300992	-0.332983	0.410757	0.675795		ERAL1	0.500049	0.500049	0.300987	0.153113	0.283646	0.0387592					EMX1	0.499688	0.499688	0.301301	-0.154094	0.0317858	0.000404803		DHFR	0.499886	0.499886	0.301129	-1.35485	0.280911	0.621249		FAM221A	0.500261	0.500261	0.300804	-0.96869	1.08785	0.39873		DPP10-AS1	0.499513	0.499513	0.301453	0.290438	0.249711	0.00706743					FAM13C	0.496487	0.496487	0.304092	-0.0308585	0.226311	0.0968996
FBXW7	0.499869	0.499869	0.301144	0.278523	0.223986	1.25924					FAM162A	0.500373	0.500373	0.300706	-0.0741614	0.434106	0.463196					FGF12	0.500199	0.500199	0.300858	-0.514595	0.237836	17.7358		DYNC1LI2	0.499995	0.499995	0.301034	-2.45627	0.70063	0.633271		EPB41L4A-AS1	0.499243	0.499243	0.301688	-1.0732	0.736324	0.100095		DENND1B	0.499816	0.499816	0.30119	-3.7158	2.08323	2.92474		EMX2OS	0.499854	0.499854	0.301157	0.377002	1.08003	0.0583259		EIF4B	0.49991	0.49991	0.301108	-1.07913	0.879349	0.3446		ERGIC3	0.500044	0.500044	0.300992	-0.271422	0.256868	0.209692		ERAP2	0.500049	0.500049	0.300987	0.0201463	0.751696	0.0492523					EMX2OS	0.499688	0.499688	0.301301	0.0442934	2.84651	0.242905		DHRS1	0.499886	0.499886	0.301129	-1.69903	0.928065	0.0615981		FAM227A	0.500261	0.500261	0.300804	-0.607162	0.180242	0.145605		DPP3	0.499513	0.499513	0.301453	0.368184	0.437226	0.0833006					FAM151B	0.496487	0.496487	0.304092	0.444258	0.63104	0.0605266
FBXW8	0.499869	0.499869	0.301144	-0.229242	0.457225	0.277271					FAM163B	0.500373	0.500373	0.300706	-0.0630471	0.829087	0.00147612					FGF13	0.500199	0.500199	0.300858	-1.45988	0.327069	0.351984		DYNC2H1	0.499995	0.499995	0.301034	-2.31221	0.862796	1.7215		EPB41L4B	0.499243	0.499243	0.301688	-1.49824	1.96488	0.0542726		DENND2A	0.499816	0.499816	0.30119	-3.82427	2.74807	0.119275		ENC1	0.499854	0.499854	0.301157	-0.851814	1.82043	0.102713		EIF4E	0.49991	0.49991	0.301108	-0.858299	0.573626	0.574071		ERH	0.500044	0.500044	0.300992	-0.645304	1.11062	0.331407		ERBB2	0.500049	0.500049	0.300987	0.241155	0.260353	0.302379					ENC1	0.499688	0.499688	0.301301	1.06612	16.3133	1.86264		DHRS11	0.499886	0.499886	0.301129	-2.35239	1.46911	0.078435		FAM229A	0.500261	0.500261	0.300804	-0.0567142	0.0795389	0.0427013		DPP4	0.499513	0.499513	0.301453	-0.22716	0.347844	0.00593659					FAM156B	0.496487	0.496487	0.304092	0.0876243	0.0245806	0.0105011
FCF1	0.499869	0.499869	0.301144	0.156373	0.256233	0.216092					FAM168A	0.500373	0.500373	0.300706	0.112479	0.349403	2.00807					FGF14	0.500199	0.500199	0.300858	-0.731624	0.617103	32.1214		DYNC2LI1	0.499995	0.499995	0.301034	-2.57866	0.981377	0.809487		EPC1	0.499243	0.499243	0.301688	-0.79957	0.492587	2.71955		DENR	0.499816	0.499816	0.30119	-4.11257	2.99945	0.234586		ENDOD1	0.499854	0.499854	0.301157	-0.167168	1.1075	0.149147		EIF4E2	0.49991	0.49991	0.301108	-0.828079	0.315466	0.214311		ERI1	0.500044	0.500044	0.300992	-0.685997	0.847651	0.202255		ERC2	0.500049	0.500049	0.300987	0.321416	1.34724	0.193422					ENDOV	0.499688	0.499688	0.301301	1.64868	9.2615	0.20531		DHRS4-AS1	0.499886	0.499886	0.301129	-2.25437	1.78881	0.0830363		FAM234A	0.500261	0.500261	0.300804	-1.14773	0.827067	0.172332		DPP7	0.499513	0.499513	0.301453	0.420154	0.753652	0.371733					FAM157C	0.496487	0.496487	0.304092	0.711036	0.565574	0.194785
FCGR1A	0.499869	0.499869	0.301144	0.189389	1.2405	0.0158597					FAM168B	0.500373	0.500373	0.300706	0.224137	0.215563	0.491655					FGF2	0.500199	0.500199	0.300858	-0.776808	0.469702	0.575815		DYNLL1	0.499995	0.499995	0.301034	-2.29423	0.388031	0.559598		EPHA10	0.499243	0.499243	0.301688	-1.01662	1.07696	0.0296695		DEPDC5	0.499816	0.499816	0.30119	-2.96021	4.1017	0.210398		ENDOV	0.499854	0.499854	0.301157	0.05174	0.682476	0.108556		EIF4G1	0.49991	0.49991	0.301108	-0.960163	0.42357	0.219507		ERI2	0.500044	0.500044	0.300992	-0.326521	0.0251549	0.130043		ERCC8	0.500049	0.500049	0.300987	-0.24246	0.363982	0.488925					ENGASE	0.499688	0.499688	0.301301	1.36292	6.72864	0.166809		DHRS4L2	0.499886	0.499886	0.301129	-2.47552	2.02951	0.0887997		FAM234B	0.500261	0.500261	0.300804	-1.1346	1.83201	0.238146		DPP9	0.499513	0.499513	0.301453	0.166676	0.567909	0.436597					FAM160B1	0.496487	0.496487	0.304092	0.381132	0.191396	0.38952
FCGR1B	0.499869	0.499869	0.301144	0.360293	0.785913	0.00789155					FAM171A2	0.500373	0.500373	0.300706	-0.00122091	0.107005	0.0454724					FGF9	0.500199	0.500199	0.300858	-1.61526	0.162689	0.0754192		DYNLL2	0.499995	0.499995	0.301034	-2.28679	0.369258	0.261459		EPHA7	0.499243	0.499243	0.301688	-1.39613	2.76526	0.335828		DEPDC7	0.499816	0.499816	0.30119	-2.1179	0.358051	0.00136808		ENGASE	0.499854	0.499854	0.301157	0.558016	0.408015	0.437065		EIF4G2	0.49991	0.49991	0.301108	-0.847403	0.193198	0.470105		ERI3	0.500044	0.500044	0.300992	-0.410931	0.545634	0.868462		EREG	0.500049	0.500049	0.300987	0.218338	0.639272	0.00115685					ENKD1	0.499688	0.499688	0.301301	1.53747	4.44866	0.055075		DHRS7	0.499886	0.499886	0.301129	-0.798876	0.713536	0.0688282		FAM24B	0.500261	0.500261	0.300804	-0.542872	0.407767	0.0244452		DPPA4	0.499513	0.499513	0.301453	0.293604	0.32737	0.00484415					FAM161A	0.496487	0.496487	0.304092	0.233865	0.112858	0.159679
FCHO2	0.499869	0.499869	0.301144	0.26703	0.234362	1.08853					FAM171B	0.500373	0.500373	0.300706	-0.516779	0.0827629	3.26502					FGFBP3	0.500199	0.500199	0.300858	-0.549383	0.0435603	0.0331953		DYNLRB1	0.499995	0.499995	0.301034	-2.07628	0.51643	0.303998		EPHB1	0.499243	0.499243	0.301688	-1.53849	3.3677	0.159659		DEPTOR	0.499816	0.499816	0.30119	-3.90624	2.37919	0.21204		ENHO	0.499854	0.499854	0.301157	-0.0459308	1.15627	0.1605		EIF4G3	0.49991	0.49991	0.301108	-1.02832	0.744709	5.3454		ERICH1	0.500044	0.500044	0.300992	-0.9762	0.861854	0.227359		ERF	0.500049	0.500049	0.300987	0.339846	0.350817	0.175359					ENKUR	0.499688	0.499688	0.301301	0.41394	4.07127	0.222953		DHRS7B	0.499886	0.499886	0.301129	-1.87502	1.30245	0.458133		FAM27C	0.500261	0.500261	0.300804	-0.66175	4.63442	0.312342		DPY19L2	0.499513	0.499513	0.301453	-0.176453	1.81495	0.433686					FAM161B	0.496487	0.496487	0.304092	0.0729009	0.0162484	0.0251724
FCHSD2	0.499869	0.499869	0.301144	-0.212742	0.192102	9.4152					FAM174A	0.500373	0.500373	0.300706	-0.144518	0.370331	0.183663					FGFR1	0.500199	0.500199	0.300858	-0.707373	0.114123	2.29441		DYNLT1	0.499995	0.499995	0.301034	-2.79882	0.96979	0.175376		EPHB6	0.499243	0.499243	0.301688	-0.983521	0.716653	0.0870858		DESI1	0.499816	0.499816	0.30119	-3.67297	1.81231	0.168645		ENKD1	0.499854	0.499854	0.301157	0.122049	0.613942	0.0284312		EIF4H	0.49991	0.49991	0.301108	-0.76454	0.416677	0.271481		ERICH2	0.500044	0.500044	0.300992	-0.756717	0.369799	0.172841		ERFE	0.500049	0.500049	0.300987	0.349938	1.09095	0.0012333					ENO1-AS1	0.499688	0.499688	0.301301	0.467263	0.644866	0.000514943		DHRSX	0.499886	0.499886	0.301129	-1.78528	1.07091	1.05488		FAM32A	0.500261	0.500261	0.300804	-0.656487	1.94663	0.0705463		DPY19L4	0.499513	0.499513	0.301453	0.314217	0.290216	0.551955					FAM162A	0.496487	0.496487	0.304092	0.070027	0.535977	0.207771
FCRLB	0.499869	0.499869	0.301144	-0.64517	1.00765	0.00399245					FAM177A1	0.500373	0.500373	0.300706	0.254461	0.249143	0.513255					FGFR1OP	0.500199	0.500199	0.300858	-1.03095	0.376467	0.249443		DYRK1A	0.499995	0.499995	0.301034	-2.25951	0.967554	1.90215		EPHX1	0.499243	0.499243	0.301688	-0.757358	0.0989059	0.498846		DESI2	0.499816	0.499816	0.30119	-3.86488	2.31625	0.777173		ENKUR	0.499854	0.499854	0.301157	-0.525585	0.733475	0.0505958		EIF5	0.49991	0.49991	0.301108	-0.888965	0.546427	0.592009		ERICH3	0.500044	0.500044	0.300992	-0.45068	0.559991	0.556855		ERGIC2	0.500049	0.500049	0.300987	0.0731488	0.3123	0.311085					ENO2	0.499688	0.499688	0.301301	0.844333	13.9533	4.33634		DHTKD1	0.499886	0.499886	0.301129	-1.89697	1.70422	0.305329		FAM3A	0.500261	0.500261	0.300804	-0.673002	0.231238	0.126059		DPYS	0.499513	0.499513	0.301453	0.216574	0.523087	0.008776					FAM162B	0.496487	0.496487	0.304092	-0.242858	0.235919	0.00316002
FDX2	0.499869	0.499869	0.301144	0.327125	0.116544	0.0127503					FAM184A	0.500373	0.500373	0.300706	-0.440735	0.153472	2.69126					FGFR1OP2	0.500199	0.500199	0.300858	-0.632924	0.182703	0.732903		DYRK3	0.499995	0.499995	0.301034	-2.05553	0.674072	0.044122		EPHX4	0.499243	0.499243	0.301688	-1.12037	0.417933	0.131391		DGKG	0.499816	0.499816	0.30119	-4.48086	3.69615	0.418442		ENO2	0.499854	0.499854	0.301157	0.0596335	2.43124	0.256292		EIF5A	0.49991	0.49991	0.301108	-0.462034	0.180937	0.248766		ERLEC1	0.500044	0.500044	0.300992	-0.66047	0.665723	0.40204		ERH	0.500049	0.500049	0.300987	0.08502	0.292546	0.326255					ENO3	0.499688	0.499688	0.301301	0.336775	0.544887	0.0285435		DHX15	0.499886	0.499886	0.301129	-2.40597	1.81263	0.552717		FAM3C	0.500261	0.500261	0.300804	-1.39669	2.07596	0.330005		DPYSL4	0.499513	0.499513	0.301453	0.439311	0.283158	0.0364222					FAM163B	0.496487	0.496487	0.304092	0.00714229	0.000204049	0
FDXACB1	0.499869	0.499869	0.301144	0.0911746	0.897642	0.00905189					FAM184B	0.500373	0.500373	0.300706	-0.244185	0.887641	0.172957					FGFR2	0.500199	0.500199	0.300858	-1.06962	0.172223	0.173893		DZANK1	0.499995	0.499995	0.301034	-2.70452	0.895479	0.37662		EPM2AIP1	0.499243	0.499243	0.301688	-0.770863	0.197309	0.44052		DGKZ	0.499816	0.499816	0.30119	-3.68531	1.79398	0.780374		ENOPH1	0.499854	0.499854	0.301157	-0.132921	0.889444	0.219051		EIF5A2	0.49991	0.49991	0.301108	-1.0791	0.793303	0.0663568		ERMP1	0.500044	0.500044	0.300992	-0.217993	0.340511	0.55368		ERI1	0.500049	0.500049	0.300987	0.507899	0.442055	0.394494					ENOPH1	0.499688	0.499688	0.301301	0.723895	8.09591	0.822232		DHX16	0.499886	0.499886	0.301129	-2.30031	2.39413	0.0674228		FAM47E	0.500261	0.500261	0.300804	-0.51282	0.0331159	0.043183		DPYSL5	0.499513	0.499513	0.301453	0.266729	0.352441	0.161879					FAM167A	0.496487	0.496487	0.304092	-0.114214	0.0614252	0.0373012
FDXR	0.499869	0.499869	0.301144	-0.060914	0.865329	0.0320547					FAM186A	0.500373	0.500373	0.300706	-0.743564	0.70165	0.101385					FGFR3	0.500199	0.500199	0.300858	-0.739642	0.0335515	0.362364		DZIP3	0.499995	0.499995	0.301034	-2.32117	0.944128	1.47532		EPN1	0.499243	0.499243	0.301688	-0.777037	0.467544	0.32228		DGUOK	0.499816	0.499816	0.30119	-3.9262	2.39915	0.321436		ENOSF1	0.499854	0.499854	0.301157	-0.468332	1.97778	0.408131		EIF5B	0.49991	0.49991	0.301108	-1.00099	0.670539	0.510544		ERN1	0.500044	0.500044	0.300992	-0.268598	0.931531	0.143602		ERI2	0.500049	0.500049	0.300987	-0.47117	0.11793	0.168792					ENOX1-AS1	0.499688	0.499688	0.301301	0.242147	0.441515	0.000930142		DHX33	0.499886	0.499886	0.301129	-2.28639	1.98095	0.0855566		FAM49A	0.500261	0.500261	0.300804	-1.40277	0.948512	1.01498		DRAM1	0.499513	0.499513	0.301453	0.0721879	0.979259	0.394488					FAM168A	0.496487	0.496487	0.304092	0.449837	0.833664	2.01542
FECH	0.499869	0.499869	0.301144	0.142296	0.225824	0.585039					FAM199X	0.500373	0.500373	0.300706	-0.17275	0.269736	0.571123					FGGY	0.500199	0.500199	0.300858	-0.926646	0.734321	0.633684		E2F3	0.499995	0.499995	0.301034	-2.73742	0.78235	1.13465		EPN2	0.499243	0.499243	0.301688	-0.840057	0.664299	2.3426		DHDDS	0.499816	0.499816	0.30119	-4.13446	2.90765	0.210938		ENOX2	0.499854	0.499854	0.301157	-0.039591	1.36699	1.19252		EIF6	0.49991	0.49991	0.301108	-0.477442	0.359245	0.048691		ERP29	0.500044	0.500044	0.300992	-0.605878	0.754652	0.206118		ERLIN2	0.500049	0.500049	0.300987	0.427305	0.372205	0.334735					ENOX2	0.499688	0.499688	0.301301	0.464323	8.1542	0.288729		DHX34	0.499886	0.499886	0.301129	-1.67234	1.40056	0.149214		FAM49B	0.500261	0.500261	0.300804	-1.61636	1.41139	3.12682		DRAP1	0.499513	0.499513	0.301453	-0.159484	0.611515	0.330563					FAM168B	0.496487	0.496487	0.304092	0.170637	0.658254	0.757796
FEN1	0.499869	0.499869	0.301144	1.00907	4.5624	0.0272971					FAM200A	0.500373	0.500373	0.300706	-0.379203	0.421519	0.159488					FH	0.500199	0.500199	0.300858	-0.974508	0.232626	0.106994		E2F5	0.499995	0.499995	0.301034	-2.72211	0.888458	0.187948		EPRS	0.499243	0.499243	0.301688	-1.08058	0.88315	0.577879		DHFR	0.499816	0.499816	0.30119	-3.52522	0.949531	0.906202		ENSA	0.499854	0.499854	0.301157	0.0822314	0.837171	0.879717		ELAC2	0.49991	0.49991	0.301108	-1.03542	0.872396	0.127103		ERP44	0.500044	0.500044	0.300992	-0.49804	0.413491	1.01608		ERMAP	0.500049	0.500049	0.300987	-0.0334661	0.640198	0.22506					ENPP1	0.499688	0.499688	0.301301	1.17331	2.31821	0.113493		DHX36	0.499886	0.499886	0.301129	-2.5402	1.27941	1.3069		FAM66C	0.500261	0.500261	0.300804	-1.1004	0.707444	0.426621		DRAXIN	0.499513	0.499513	0.301453	0.0527358	0.748986	0.0205166					FAM171A2	0.496487	0.496487	0.304092	-0.242858	0.235919	0.00195086
FER	0.499869	0.499869	0.301144	0.26135	0.305046	2.31695					FAM200B	0.500373	0.500373	0.300706	-0.492579	0.539485	0.269418					FHOD3	0.500199	0.500199	0.300858	-1.07454	0.495468	1.45339		E2F6	0.499995	0.499995	0.301034	-2.58728	0.621274	0.13913		EPS15L1	0.499243	0.499243	0.301688	-0.806355	1.29301	0.775943		DHODH	0.499816	0.499816	0.30119	-4.10766	2.47088	0.0453077		ENTPD1	0.499854	0.499854	0.301157	-0.250043	0.644955	3.38915		ELAVL1	0.49991	0.49991	0.301108	-0.6307	0.558315	0.473819		ERRFI1	0.500044	0.500044	0.300992	-0.1507	0.204574	0.200371		ERP29	0.500049	0.500049	0.300987	0.065797	0.122931	0.232145					ENPP2	0.499688	0.499688	0.301301	0.467769	11.5458	0.674701		DHX58	0.499886	0.499886	0.301129	-2.00375	1.90847	0.0285828		FAM66D	0.500261	0.500261	0.300804	-1.3352	1.20958	0.904703		DRC1	0.499513	0.499513	0.301453	0.0784385	0.894682	0.0134863					FAM171B	0.496487	0.496487	0.304092	-0.0628847	0.605003	0.171173
FER1L5	0.499869	0.499869	0.301144	0.0762288	0.235923	0.0271221					FAM204A	0.500373	0.500373	0.300706	-0.224964	0.114886	1.00902					FIBIN	0.500199	0.500199	0.300858	-0.489904	0.070593	0.179827		EAF2	0.499995	0.499995	0.301034	-2.5554	1.82817	0.102266		EPS8	0.499243	0.499243	0.301688	-0.78801	0.419662	4.34464		DHRS3	0.499816	0.499816	0.30119	-3.3271	1.22274	0.0590227		ENTPD1-AS1	0.499854	0.499854	0.301157	-0.806969	1.61108	2.85639		ELAVL2	0.49991	0.49991	0.301108	-1.00416	0.564234	4.0564		ERVW-1	0.500044	0.500044	0.300992	-0.438983	0.0853298	0.0157547		ERP44	0.500049	0.500049	0.300987	0.624818	0.482862	0.520464					ENTPD1-AS1	0.499688	0.499688	0.301301	0.964781	5.15517	0.880389		DHX8	0.499886	0.499886	0.301129	-1.95569	1.8539	0.228787		FAM66E	0.500261	0.500261	0.300804	-0.535739	0.271374	0.0822446		DRC3	0.499513	0.499513	0.301453	0.116665	0.132789	0.112535					FAM174A	0.496487	0.496487	0.304092	-0.0687768	0.792668	0.182937
FES	0.499869	0.499869	0.301144	0.434638	0.18756	0.0147528					FAM207A	0.500373	0.500373	0.300706	0.0219137	0.520876	0.0683341					FIBP	0.500199	0.500199	0.300858	-0.860599	0.274046	0.113311		EARS2	0.499995	0.499995	0.301034	-2.36236	0.427083	0.157884		ERAL1	0.499243	0.499243	0.301688	-0.7463	0.424722	0.0662202		DHRS4	0.499816	0.499816	0.30119	-3.802	2.14257	0.0285383		ENTPD3	0.499854	0.499854	0.301157	-1.15366	2.01726	0.0634839		ELK4	0.49991	0.49991	0.301108	-1.02894	0.577571	0.129689		ESCO1	0.500044	0.500044	0.300992	-0.39723	0.398346	0.630998		ERV3-1	0.500049	0.500049	0.300987	1.01902	3.59698	0.115008					ENTPD3	0.499688	0.499688	0.301301	1.27706	10.6595	0.279843		DIAPH1	0.499886	0.499886	0.301129	-2.37361	1.61467	0.68089		FAM71E1	0.500261	0.500261	0.300804	-0.466356	0.477532	0.0319001		DRD1	0.499513	0.499513	0.301453	0.234403	0.406337	0.0374744					FAM177A1	0.496487	0.496487	0.304092	-0.00407127	1.07965	1.30407
FEZ1	0.499869	0.499869	0.301144	-0.214464	0.248805	2.30672					FAM210A	0.500373	0.500373	0.300706	-0.00896163	0.324274	0.227211					FICD	0.500199	0.500199	0.300858	-0.548452	0.14263	0.0700815		EBF3	0.499995	0.499995	0.301034	-2.47129	0.677518	0.0641785		ERAP1	0.499243	0.499243	0.301688	-0.952466	0.689375	0.36545		DHRS4-AS1	0.499816	0.499816	0.30119	-3.86123	2.26299	0.0769343		ENTPD3-AS1	0.499854	0.499854	0.301157	-0.624058	0.953597	0.231867		ELL2	0.49991	0.49991	0.301108	-1.23872	0.897156	0.834334		ESCO2	0.500044	0.500044	0.300992	-0.604415	0.169354	0.00503525		ERVW-1	0.500049	0.500049	0.300987	0.0913895	1.15846	0.011011					ENTPD3-AS1	0.499688	0.499688	0.301301	0.184494	5.6051	0.400572		DIAPH2	0.499886	0.499886	0.301129	-2.83034	2.79728	2.20633		FAM71F2	0.500261	0.500261	0.300804	-0.687436	0.249637	0.071411		DRD5	0.499513	0.499513	0.301453	0.155296	0.096467	0.000605404					FAM178B	0.496487	0.496487	0.304092	-0.121501	0.612004	0.0601958
FEZ2	0.499869	0.499869	0.301144	-0.212446	0.36757	0.746108					FAM214B	0.500373	0.500373	0.300706	0.0234754	0.400974	0.178409					FIGN	0.500199	0.500199	0.300858	-0.544279	0.295549	4.38464		EBNA1BP2	0.499995	0.499995	0.301034	-2.67044	0.673906	0.0866713		ERAP2	0.499243	0.499243	0.301688	-0.656827	0.258021	0.279382		DHRSX	0.499816	0.499816	0.30119	-3.74369	2.24912	0.773685		ENTPD4	0.499854	0.499854	0.301157	0.128896	0.684809	0.452827		ELMOD1	0.49991	0.49991	0.301108	-0.855673	0.513229	1.27903		ESD	0.500044	0.500044	0.300992	-0.411656	0.617738	0.278929		ESAM	0.500049	0.500049	0.300987	0.551453	0.149186	0.00295114					ENTPD4	0.499688	0.499688	0.301301	1.17543	13.5206	0.27727		DICER1	0.499886	0.499886	0.301129	-2.02202	1.27799	0.958735		FAM72D	0.500261	0.500261	0.300804	-0.319992	0.216776	0.184654		DSC2	0.499513	0.499513	0.301453	0.30663	0.559796	0.0299347					FAM181A	0.496487	0.496487	0.304092	-0.427099	1.07536	0.0147593
FFAR4	0.499869	0.499869	0.301144	0.0382717	0.292544	0.0048609					FAM218A	0.500373	0.500373	0.300706	-0.761195	0.816369	0.0242356					FIGNL1	0.500199	0.500199	0.300858	-0.954852	0.139501	0.0844752		ECHDC1	0.499995	0.499995	0.301034	-2.55992	1.12078	0.526589		ERBB3	0.499243	0.499243	0.301688	-0.452674	0.180259	0.0786105		DHX16	0.499816	0.499816	0.30119	-4.00604	2.25249	0.0668855		ENTPD5	0.499854	0.499854	0.301157	-0.155079	0.94902	0.194852		ELMOD2	0.49991	0.49991	0.301108	-0.843853	0.532828	0.241741		ESF1	0.500044	0.500044	0.300992	-0.539765	0.448404	0.668126		ESPN	0.500049	0.500049	0.300987	0.490005	0.233229	0.0226623					ENTPD6	0.499688	0.499688	0.301301	1.59896	7.53564	0.795875		DIDO1	0.499886	0.499886	0.301129	-2.23757	2.38629	0.608666		FAM76A	0.500261	0.500261	0.300804	-1.09451	0.809495	0.169093		DSCAM	0.499513	0.499513	0.301453	0.00679873	0.777204	0.328449					FAM181B	0.496487	0.496487	0.304092	0.00714229	0.000204049	0.021558
FGD1	0.499869	0.499869	0.301144	0.0384053	0.0745989	0.0508277					FAM219B	0.500373	0.500373	0.300706	0.190667	0.302999	0.1885					FILIP1	0.500199	0.500199	0.300858	-0.841084	0.467869	0.0743554		ECI2	0.499995	0.499995	0.301034	-2.76893	1.11353	0.287033		ERBB4	0.499243	0.499243	0.301688	-1.26835	3.72701	1.75672		DHX29	0.499816	0.499816	0.30119	-3.94259	2.52124	0.394483		ENTPD6	0.499854	0.499854	0.301157	0.280344	0.575788	0.380442		ELMSAN1	0.49991	0.49991	0.301108	-0.445895	0.535824	0.34385		ESRRG	0.500044	0.500044	0.300992	-0.520125	0.627615	1.33891		ESRRA	0.500049	0.500049	0.300987	0.704415	0.75807	0.161969					EPAS1	0.499688	0.499688	0.301301	-0.193701	1.40882	0.858204		DIMT1	0.499886	0.499886	0.301129	-2.4056	1.92198	0.0998536		FAM76B	0.500261	0.500261	0.300804	-0.688818	0.390171	0.180413		DSCAML1	0.499513	0.499513	0.301453	0.188373	0.201014	0.497171					FAM184B	0.496487	0.496487	0.304092	-0.0818937	0.207873	0.110845
FGF12	0.499869	0.499869	0.301144	-0.591657	0.545218	0.413662					FAM221A	0.500373	0.500373	0.300706	0.10353	0.21438	0.239897					FILIP1L	0.500199	0.500199	0.300858	-1.92122	2.21543	0.393588		ECM1	0.499995	0.499995	0.301034	-1.84813	0.03058	0.0498208		ERBIN	0.499243	0.499243	0.301688	-0.20475	0.593308	4.00836		DHX32	0.499816	0.499816	0.30119	-3.80734	2.23237	0.381809		ENY2	0.499854	0.499854	0.301157	-0.145714	0.795566	0.39161		ELOB	0.49991	0.49991	0.301108	-0.801495	1.1552	0.39847		ESYT1	0.500044	0.500044	0.300992	-0.235404	0.06145	0.0669443		ESRRG	0.500049	0.500049	0.300987	0.107858	0.222132	2.3499					EPB41	0.499688	0.499688	0.301301	0.888255	24.6273	2.13761		DIO2	0.499886	0.499886	0.301129	-3.10477	2.5716	0.141215		FAM78B	0.500261	0.500261	0.300804	-1.96126	1.89657	1.19638		DSCC1	0.499513	0.499513	0.301453	-0.281939	0.0105115	0.0424815					FAM186A	0.496487	0.496487	0.304092	-0.242858	0.235919	0.0408082
FGF13	0.499869	0.499869	0.301144	-0.0827722	0.175391	0.110191					FAM228B	0.500373	0.500373	0.300706	0.0594524	0.425338	0.58889					FIS1	0.500199	0.500199	0.300858	-0.957318	0.518006	0.247809		ECSIT	0.499995	0.499995	0.301034	-2.28922	0.458176	0.250392		ERC1	0.499243	0.499243	0.301688	-0.967205	1.38281	5.49519		DHX40	0.499816	0.499816	0.30119	-3.76244	1.53248	0.241046		EP400	0.499854	0.499854	0.301157	0.051556	0.953668	1.19594		ELOC	0.49991	0.49991	0.301108	-1.20925	0.523672	0.228206		ESYT2	0.500044	0.500044	0.300992	-0.374817	0.445616	1.92056		ESYT2	0.500049	0.500049	0.300987	-0.00530789	0.864234	1.52764					EPB41L2	0.499688	0.499688	0.301301	0.988175	23.0008	2.33694		DIP2A	0.499886	0.499886	0.301129	-2.13613	1.38131	1.01183		FAM85B	0.500261	0.500261	0.300804	-1.36962	2.53726	0.825608		DSG3	0.499513	0.499513	0.301453	0.00905505	0.000327976	0					FAM189A1	0.496487	0.496487	0.304092	-0.18726	1.59858	0.160642
FGF14	0.499869	0.499869	0.301144	-0.400564	0.512193	0.926079					FAM229B	0.500373	0.500373	0.300706	-0.0843803	0.252672	0.235153					FKBP14	0.500199	0.500199	0.300858	-0.573266	0.122425	0.135597		ECT2	0.499995	0.499995	0.301034	-2.45041	1.13197	0.0805672		ERC2	0.499243	0.499243	0.301688	-1.63397	2.57243	0.203673		DHX57	0.499816	0.499816	0.30119	-3.79405	2.006	0.531981		EPAS1	0.499854	0.499854	0.301157	0.318057	2.26355	0.0758794		ELOVL5	0.49991	0.49991	0.301108	-0.667151	0.599796	0.416488		ETF1	0.500044	0.500044	0.300992	-0.457418	0.213273	0.258574		ESYT3	0.500049	0.500049	0.300987	0.220008	0.0924348	0.0161225					EPB41L3	0.499688	0.499688	0.301301	0.52051	14.3371	1.18296		DIP2B	0.499886	0.499886	0.301129	-1.92792	1.1633	1.96069		FAM86B1	0.500261	0.500261	0.300804	-0.628104	0.304881	0.0552504		DSN1	0.499513	0.499513	0.301453	0.0211276	0.506745	0.0738781					FAM189A2	0.496487	0.496487	0.304092	0.17666	0.358698	0.0278569
FGF14-AS2	0.499869	0.499869	0.301144	-0.119349	0.532656	0.0292589					FAM24B	0.500373	0.500373	0.300706	0.143078	0.418778	0.0362582					FKBP15	0.500199	0.500199	0.300858	-0.813548	0.455526	0.309852		ECT2L	0.499995	0.499995	0.301034	-2.18365	0.674511	0.123913		ERCC3	0.499243	0.499243	0.301688	-0.818624	0.273669	0.230684		DHX58	0.499816	0.499816	0.30119	-3.32081	1.15987	0.0325801		EPB41L1	0.499854	0.499854	0.301157	-0.422752	0.88645	0.187963		ELOVL6	0.49991	0.49991	0.301108	-0.871055	0.476331	0.919912		ETFA	0.500044	0.500044	0.300992	-0.504046	0.466896	0.340789		ETAA1	0.500049	0.500049	0.300987	0.507019	0.327012	0.0916313					EPB41L4A-AS1	0.499688	0.499688	0.301301	1.11622	7.73622	0.194075		DIP2C	0.499886	0.499886	0.301129	-2.20103	2.0501	4.28901		FAM89A	0.500261	0.500261	0.300804	-1.0553	0.947855	0.140721		DST	0.499513	0.499513	0.301453	0.19718	1.2524	6.03744					FAM189B	0.496487	0.496487	0.304092	0.110902	0.258271	0.0593321
FGF22	0.499869	0.499869	0.301144	0.173072	0.311625	0.0429239					FAM27C	0.500373	0.500373	0.300706	-0.418319	0.683082	0.194715					FKBP1B	0.500199	0.500199	0.300858	-0.93455	0.172043	0.0344205		EDEM2	0.499995	0.499995	0.301034	-2.69097	1.03617	0.0838688		ERCC4	0.499243	0.499243	0.301688	-0.076895	0.191294	0.223501		DIDO1	0.499816	0.499816	0.30119	-3.97607	2.26827	0.461867		EPB41L4A	0.499854	0.499854	0.301157	-0.613037	1.52141	0.0929366		ELOVL7	0.49991	0.49991	0.301108	-1.19959	1.03637	0.366474		ETFB	0.500044	0.500044	0.300992	-0.690342	1.80079	0.0702343		ETF1	0.500049	0.500049	0.300987	-0.00232125	0.592027	0.444534					EPB41L4B	0.499688	0.499688	0.301301	0.83328	14.3944	0.376393		DIRAS1	0.499886	0.499886	0.301129	-1.39744	0.769441	0.132375		FAM98A	0.500261	0.500261	0.300804	-1.07986	0.557826	0.106618		DSTN	0.499513	0.499513	0.301453	0.608813	0.345201	1.37395					FAM201A	0.496487	0.496487	0.304092	0.00714229	0.000204049	0
FGF5	0.499869	0.499869	0.301144	0.40887	0.148985	0.00113318					FAM32A	0.500373	0.500373	0.300706	-0.145729	0.296957	0.0648308					FKBP4	0.500199	0.500199	0.300858	-0.386447	0.184138	0.174927		EDEM3	0.499995	0.499995	0.301034	-2.31786	0.82783	0.529927		ERCC6L2	0.499243	0.499243	0.301688	-0.653093	0.584669	1.05876		DIMT1	0.499816	0.499816	0.30119	-3.74133	2.13226	0.143084		EPB41L4A-AS1	0.499854	0.499854	0.301157	-0.218303	1.30124	0.0796582		ELP2	0.49991	0.49991	0.301108	-1.04462	1.26729	0.777824		ETFBKMT	0.500044	0.500044	0.300992	-0.370976	0.687245	0.0945309		ETFA	0.500049	0.500049	0.300987	0.294023	0.616733	0.28789					EPC1	0.499688	0.499688	0.301301	1.31544	14.4346	1.42193		DIRAS2	0.499886	0.499886	0.301129	-2.53269	0.615162	0.809235		FAM98B	0.500261	0.500261	0.300804	-1.02566	1.2932	0.114371		DTD2	0.499513	0.499513	0.301453	0.201828	0.163514	0.0665156					FAM204A	0.496487	0.496487	0.304092	0.146762	0.352886	0.758114
FGF9	0.499869	0.499869	0.301144	0.271954	0.588251	0.0150874					FAM3C	0.500373	0.500373	0.300706	0.0347411	0.424209	0.266663					FKBP7	0.500199	0.500199	0.300858	-0.98908	0.218804	0.0768807		EDF1	0.499995	0.499995	0.301034	-2.22097	0.794933	0.149819		ERCC8	0.499243	0.499243	0.301688	-0.842361	1.01039	0.342533		DIP2A	0.499816	0.499816	0.30119	-3.78101	1.85612	0.557015		EPB41L4B	0.499854	0.499854	0.301157	-0.377706	1.18097	0.0416983		ELP4	0.49991	0.49991	0.301108	-0.827005	1.0246	0.941451		ETFDH	0.500044	0.500044	0.300992	-0.514041	0.599228	0.548043		ETHE1	0.500049	0.500049	0.300987	0.935961	0.298589	0.0791392					EPDR1	0.499688	0.499688	0.301301	0.491388	3.02806	1.40255		DIRAS3	0.499886	0.499886	0.301129	-1.67191	0.827122	0.132968		FAM98C	0.500261	0.500261	0.300804	-0.277222	0.170913	0.0956785		DTNB	0.499513	0.499513	0.301453	-0.227654	1.45384	1.28817					FAM207A	0.496487	0.496487	0.304092	0.0729009	0.152934	0.0503629
FGFBP3	0.499869	0.499869	0.301144	-0.344594	1.08797	0.0233119					FAM47E	0.500373	0.500373	0.300706	0.0229737	0.205105	0.120965					FKBP8	0.500199	0.500199	0.300858	-0.478962	0.0708739	0.288884		EDN1	0.499995	0.499995	0.301034	-1.96981	1.16688	0.00712021		ERF	0.499243	0.499243	0.301688	-0.433979	0.0989798	0.140221		DIP2C	0.499816	0.499816	0.30119	-4.07876	2.89881	4.31814		EPC1	0.499854	0.499854	0.301157	-0.060593	0.840713	2.28603		ELP5	0.49991	0.49991	0.301108	-0.759555	0.212982	0.0529427		ETFRF1	0.500044	0.500044	0.300992	-0.61671	0.475938	0.332233		ETNK1	0.500049	0.500049	0.300987	0.521813	0.28656	1.48395					EPHA10	0.499688	0.499688	0.301301	0.512322	13.9135	0.237513		DIS3	0.499886	0.499886	0.301129	-2.30279	1.64961	0.253305		FAN1	0.500261	0.500261	0.300804	-0.813629	0.484323	0.360777		DTNBP1	0.499513	0.499513	0.301453	0.0605465	1.23017	0.648093					FAM20B	0.496487	0.496487	0.304092	-0.285573	1.14117	0.437111
FGFR1OP	0.499869	0.499869	0.301144	0.194102	0.181549	0.198817					FAM49B	0.500373	0.500373	0.300706	-0.0695155	0.466226	0.571586					FKRP	0.500199	0.500199	0.300858	-0.597869	0.63424	0.14466		EEF1A1	0.499995	0.499995	0.301034	-2.76507	0.514574	0.47523		ERGIC2	0.499243	0.499243	0.301688	-0.807854	0.386584	0.458467		DIRAS1	0.499816	0.499816	0.30119	-3.13686	1.01066	0.0658934		EPCAM	0.499854	0.499854	0.301157	-0.190626	0.543714	0.0246332		ELP6	0.49991	0.49991	0.301108	-1.3964	0.809597	0.14891		ETHE1	0.500044	0.500044	0.300992	-0.540538	1.26627	0.0605808		ETNK2	0.500049	0.500049	0.300987	0.274138	0.748168	0.0400887					EPHA4	0.499688	0.499688	0.301301	0.63227	16.3989	1.57888		DIS3L	0.499886	0.499886	0.301129	-2.5148	1.94506	0.239784		FANCC	0.500261	0.500261	0.300804	-1.43509	1.4044	0.582048		DTWD1	0.499513	0.499513	0.301453	0.470021	0.441755	0.772478					FAM20C	0.496487	0.496487	0.304092	0.257142	0.0271362	0.0935214
FGFR1OP2	0.499869	0.499869	0.301144	0.280136	0.0751118	1.2026					FAM50B	0.500373	0.500373	0.300706	0.521091	1.15015	0.0220062					FKTN	0.500199	0.500199	0.300858	-1.00472	0.232675	0.581689		EEF1A2	0.499995	0.499995	0.301034	-1.87917	0.261348	0.241061		ERGIC3	0.499243	0.499243	0.301688	-0.654795	0.0514849	0.232881		DIRAS3	0.499816	0.499816	0.30119	-2.91163	0.842283	0.0333866		EPHA1-AS1	0.499854	0.499854	0.301157	-0.397391	2.10154	0.16669		EMB	0.49991	0.49991	0.301108	-1.07529	0.550108	0.276806		ETV3	0.500044	0.500044	0.300992	-0.302475	0.137264	0.0915		ETNPPL	0.500049	0.500049	0.300987	0.0244736	0.751935	0.135561					EPHA5	0.499688	0.499688	0.301301	0.377448	5.19521	0.96614		DISC1	0.499886	0.499886	0.301129	-0.67143	2.63656	0.248778		FANCE	0.500261	0.500261	0.300804	-0.512568	0.134584	0.0231608		DTX3L	0.499513	0.499513	0.301453	0.0675657	0.578332	0.209178					FAM210A	0.496487	0.496487	0.304092	0.407008	0.324603	0.2355
FGFR2	0.499869	0.499869	0.301144	-0.0658047	0.260075	4.05046					FAM66B	0.500373	0.500373	0.300706	-0.235819	0.325771	0.285742					FLNB	0.500199	0.500199	0.300858	-0.545243	0.23012	0.553754		EEF1AKMT1	0.499995	0.499995	0.301034	-2.68705	0.954087	0.244606		ERH	0.499243	0.499243	0.301688	-1.68774	0.903142	0.419233		DIS3L	0.499816	0.499816	0.30119	-4.03363	2.42745	0.156718		EPHA10	0.499854	0.499854	0.301157	-0.449895	1.23039	0.0250603		EMC1	0.49991	0.49991	0.301108	-0.973024	0.587884	0.155023		ETV5	0.500044	0.500044	0.300992	-0.288213	1.14039	0.0334805		ETS1	0.500049	0.500049	0.300987	0.19501	1.27909	0.0389846					EPHA6	0.499688	0.499688	0.301301	-0.824961	13.0555	2.69618		DISP2	0.499886	0.499886	0.301129	-1.52203	1.84345	0.216006		FANCF	0.500261	0.500261	0.300804	-0.435331	0.882794	0.0453812		DUBR	0.499513	0.499513	0.301453	0.423649	0.276022	1.1312					FAM215B	0.496487	0.496487	0.304092	0.153383	0.0265119	0.218142
FGFRL1	0.499869	0.499869	0.301144	0.0289937	0.443528	0.0458641					FAM66C	0.500373	0.500373	0.300706	-0.463797	0.35922	0.620293					FLOT2	0.500199	0.500199	0.300858	-0.258823	0.294739	0.28142		EEF1AKMT2	0.499995	0.499995	0.301034	-2.58346	0.765737	0.21901		ERI3	0.499243	0.499243	0.301688	-1.03589	1.62115	0.490319		DISC1	0.499816	0.499816	0.30119	-4.1428	4.65425	0.0441726		EPHA3	0.499854	0.499854	0.301157	-0.212028	1.53351	0.0460774		EMC10	0.49991	0.49991	0.301108	-0.645746	0.163277	0.123818		ETV6	0.500044	0.500044	0.300992	-0.247125	0.40468	2.19406		ETS2	0.500049	0.500049	0.300987	-0.200637	0.282456	0.0581475					EPHA7	0.499688	0.499688	0.301301	0.979853	17.1052	0.834027		DISP3	0.499886	0.499886	0.301129	-1.83041	1.01106	0.192238		FANK1	0.500261	0.500261	0.300804	-0.860595	0.804227	0.21092		DUS2	0.499513	0.499513	0.301453	0.285825	0.475781	0.314042					FAM216A	0.496487	0.496487	0.304092	-0.0484558	0.499394	0.0595315
FGGY	0.499869	0.499869	0.301144	-0.285576	0.375603	0.691309					FAM66D	0.500373	0.500373	0.300706	-0.525611	0.190485	1.19271					FLRT1	0.500199	0.500199	0.300858	-0.390033	0.0792766	0.180439		EEF1B2	0.499995	0.499995	0.301034	-2.99117	1.14631	0.126824		ERICH1	0.499243	0.499243	0.301688	-0.935728	0.868113	0.726887		DISP1	0.499816	0.499816	0.30119	-3.07065	3.15362	0.0908845		EPHA4	0.499854	0.499854	0.301157	-0.271814	1.61989	0.0838157		EMC2	0.49991	0.49991	0.301108	-1.03993	0.774569	0.426459		EVA1C	0.500044	0.500044	0.300992	-0.532026	0.558065	0.702185		ETV3	0.500049	0.500049	0.300987	-0.00165142	0.443716	0.0403704					EPHA8	0.499688	0.499688	0.301301	0.981692	2.2851	0.013788		DIXDC1	0.499886	0.499886	0.301129	-1.97612	1.62715	0.845185		FARP1	0.500261	0.500261	0.300804	-1.74498	1.53394	7.36546		DUS3L	0.499513	0.499513	0.301453	0.289203	0.174572	0.0682559					FAM218A	0.496487	0.496487	0.304092	-0.242858	0.235919	0.00850016
FH	0.499869	0.499869	0.301144	-0.0615815	0.464129	0.124854					FAM66E	0.500373	0.500373	0.300706	-0.12572	0.410708	0.113156					FLRT2	0.500199	0.500199	0.300858	-0.430763	0.183266	4.24916		EEF1D	0.499995	0.499995	0.301034	-2.31094	0.504353	0.148093		ERICH3	0.499243	0.499243	0.301688	-1.14813	1.37197	0.0513501		DISP2	0.499816	0.499816	0.30119	-3.5079	1.28257	0.11912		EPHA5	0.499854	0.499854	0.301157	-0.012341	1.37102	0.0481569		EMC3	0.49991	0.49991	0.301108	-1.65755	1.24509	0.220691		EVI2A	0.500044	0.500044	0.300992	-0.485089	0.434449	0.0369839		ETV5	0.500049	0.500049	0.300987	0.329679	1.3067	0.0377037					EPHB1	0.499688	0.499688	0.301301	0.156086	12.6758	0.658739		DKK3	0.499886	0.499886	0.301129	-2.69687	1.69047	1.8599		FARS2	0.500261	0.500261	0.300804	-1.68366	1.79774	2.32347		DUSP12	0.499513	0.499513	0.301453	0.429432	0.509934	0.25261					FAM219A	0.496487	0.496487	0.304092	0.184097	0.0997498	0.195011
FHIT	0.499869	0.499869	0.301144	0.192274	0.306577	9.85313					FAM71E1	0.500373	0.500373	0.300706	0.0234157	0.154901	0.0140733					FLRT3	0.500199	0.500199	0.300858	-0.70058	0.00875752	0.181925		EEF1E1	0.499995	0.499995	0.301034	-2.41715	1.07069	0.0598644		ERLEC1	0.499243	0.499243	0.301688	-0.812487	0.744918	0.379908		DISP3	0.499816	0.499816	0.30119	-4.11754	2.49728	0.227277		EPHA6	0.499854	0.499854	0.301157	-0.573784	2.10818	0.391214		EMC7	0.49991	0.49991	0.301108	-1.13274	0.530159	0.177519		EVI2B	0.500044	0.500044	0.300992	-0.283896	0.0561682	0.0151151		EVI2A	0.500049	0.500049	0.300987	0.215977	0.633386	0.0558898					EPHB2	0.499688	0.499688	0.301301	0.414489	8.05591	0.191796		DLC1	0.499886	0.499886	0.301129	-2.59347	1.49682	1.93252		FARSA	0.500261	0.500261	0.300804	-0.817587	0.752591	0.112302		DUSP14	0.499513	0.499513	0.301453	0.139182	0.298141	0.087147					FAM219B	0.496487	0.496487	0.304092	0.496982	0.520672	0.138638
FHL1	0.499869	0.499869	0.301144	-0.000864724	0.200572	0.103709					FAM71F2	0.500373	0.500373	0.300706	-0.13141	0.173562	0.0973196					FLVCR1	0.500199	0.500199	0.300858	-0.954402	0.417084	0.334044		EEF2K	0.499995	0.499995	0.301034	-2.32426	0.616875	0.326939		ERLIN1	0.499243	0.499243	0.301688	-0.526414	0.304203	0.239106		DKK1	0.499816	0.499816	0.30119	-0.652235	0.46249	0.000248179		EPHA7	0.499854	0.499854	0.301157	-0.857151	2.00868	0.133893		EME2	0.49991	0.49991	0.301108	-0.808789	0.273226	0.125279		EVI5	0.500044	0.500044	0.300992	-0.538215	0.599399	1.58981		EVI2B	0.500049	0.500049	0.300987	-0.0102323	1.22389	0.0180462					EPHB3	0.499688	0.499688	0.301301	0.644067	1.13502	0.0401843		DLEU2	0.499886	0.499886	0.301129	-2.89532	1.81722	1.2838		FARSB	0.500261	0.500261	0.300804	-1.56305	1.3823	0.71929		DUSP15	0.499513	0.499513	0.301453	-0.00980559	0.310767	0.0345026					FAM221A	0.496487	0.496487	0.304092	-0.18158	0.878329	0.0310596
FHL2	0.499869	0.499869	0.301144	0.0497887	0.146173	0.0202154					FAM72A	0.500373	0.500373	0.300706	0.132438	0.280089	0.00247459					FMN2	0.500199	0.500199	0.300858	-0.730193	0.456761	2.44638		EFCAB1	0.499995	0.499995	0.301034	-3.22054	3.55358	0.0584202		ERLIN2	0.499243	0.499243	0.301688	-0.92845	0.123396	0.0944973		DKK3	0.499816	0.499816	0.30119	-3.72797	1.67766	2.56296		EPHA8	0.499854	0.499854	0.301157	-0.0744456	1.21829	0.00760754		EML1	0.49991	0.49991	0.301108	-1.21702	0.911623	0.445427		EVI5L	0.500044	0.500044	0.300992	-0.136489	0.269533	0.255801		EVL	0.500049	0.500049	0.300987	0.299557	2.22629	0.114118					EPHX1	0.499688	0.499688	0.301301	0.223011	6.26361	0.983538		DLEU7	0.499886	0.499886	0.301129	-2.53796	2.3515	0.390414		FASTKD1	0.500261	0.500261	0.300804	-1.57114	1.23278	1.00252		DUSP16	0.499513	0.499513	0.301453	0.430799	0.521286	1.18868					FAM222A	0.496487	0.496487	0.304092	-0.0491244	0.707174	0.162983
FHOD3	0.499869	0.499869	0.301144	-0.112436	0.288411	0.139191					FAM72B	0.500373	0.500373	0.300706	0.181209	0.362315	0.0014613					FMNL2	0.500199	0.500199	0.300858	-0.675837	0.214128	4.86622		EFCAB11	0.499995	0.499995	0.301034	-2.73417	1.50903	0.115674		ERMARD	0.499243	0.499243	0.301688	-0.686136	0.63592	0.104915		DLAT	0.499816	0.499816	0.30119	-3.67344	1.63612	0.219179		EPHB1	0.499854	0.499854	0.301157	-0.632613	2.13125	0.207019		EML2	0.49991	0.49991	0.301108	-0.658617	0.781989	0.703622		EVL	0.500044	0.500044	0.300992	-0.352844	0.323	2.00932		EXO5	0.500049	0.500049	0.300987	0.421114	0.293103	0.0271496					EPHX4	0.499688	0.499688	0.301301	0.365622	10.8898	0.286947		DLG1	0.499886	0.499886	0.301129	-2.98212	1.4984	4.91509		FASTKD2	0.500261	0.500261	0.300804	-1.22229	1.07223	0.373539		DUSP2	0.499513	0.499513	0.301453	0.407351	0.196066	0.00535127					FAM228B	0.496487	0.496487	0.304092	-0.0698883	1.20043	0.306903
FIBIN	0.499869	0.499869	0.301144	0.27149	0.914193	0.00992302					FAM72C	0.500373	0.500373	0.300706	0.248869	0.267247	0.00207461					FMR1	0.500199	0.500199	0.300858	-0.552587	0.0600329	0.373745		EFCAB13	0.499995	0.499995	0.301034	-2.47381	1.47685	0.424494		ERO1B	0.499243	0.499243	0.301688	-0.863531	1.2667	0.567521		DLC1	0.499816	0.499816	0.30119	-4.08291	2.30661	5.67878		EPHB6	0.499854	0.499854	0.301157	-0.201637	1.03677	0.163013		EML4	0.49991	0.49991	0.301108	-1.12066	0.852947	0.640385		EXD3	0.500044	0.500044	0.300992	-0.372504	0.548041	0.392187		EXOC3	0.500049	0.500049	0.300987	0.373136	0.719047	0.298296					EPM2A	0.499688	0.499688	0.301301	1.05392	10.048	0.177629		DLG2	0.499886	0.499886	0.301129	-1.79208	1.29293	35.5532		FAT3	0.500261	0.500261	0.300804	-1.46606	1.21929	2.74573		DUSP4	0.499513	0.499513	0.301453	0.178573	0.31305	0.0084749					FAM229A	0.496487	0.496487	0.304092	-0.166856	0.407679	0.0618883
FIBP	0.499869	0.499869	0.301144	-0.128912	0.658752	0.125146					FAM72D	0.500373	0.500373	0.300706	-0.106497	0.780963	0.00146125					FN1	0.500199	0.500199	0.300858	-1.36663	0.827176	0.296389		EFCAB2	0.499995	0.499995	0.301034	-1.99202	0.563485	0.925341		ERP29	0.499243	0.499243	0.301688	-1.30561	0.354366	0.271467		DLEU2	0.499816	0.499816	0.30119	-4.00089	2.69648	1.35596		EPHX1	0.499854	0.499854	0.301157	0.114108	0.446182	0.19221		EML6	0.49991	0.49991	0.301108	-1.06608	0.758094	4.34391		EXOC2	0.500044	0.500044	0.300992	-0.384117	0.554657	1.40168		EXOC6	0.500049	0.500049	0.300987	0.320336	0.746893	0.404091					EPM2AIP1	0.499688	0.499688	0.301301	1.19219	15.0544	1.17524		DLG5	0.499886	0.499886	0.301129	-1.66389	2.14331	0.305284		FAT4	0.500261	0.500261	0.300804	-1.49185	1.47475	0.134416		DUSP6	0.499513	0.499513	0.301453	-0.20769	0.533273	0.209535					FAM229B	0.496487	0.496487	0.304092	0.219142	0.0845054	0.0327102
FICD	0.499869	0.499869	0.301144	0.0396637	0.673585	0.0707384					FAM76B	0.500373	0.500373	0.300706	0.139033	0.217276	0.209753					FNBP1	0.500199	0.500199	0.300858	-0.764912	0.234366	1.0459		EFHC1	0.499995	0.499995	0.301034	-2.60864	0.845741	0.67583		ESAM	0.499243	0.499243	0.301688	-0.590346	0.0462399	1.43239		DLEU7	0.499816	0.499816	0.30119	-4.19115	2.94786	0.319027		EPHX2	0.499854	0.499854	0.301157	0.0144725	0.320277	0.0385465		ENDOD1	0.49991	0.49991	0.301108	-1.13373	0.581133	0.245817		EXOC3	0.500044	0.500044	0.300992	-0.752328	0.75646	0.20702		EXOC8	0.500049	0.500049	0.300987	0.619837	0.691675	0.0280955					EPOR	0.499688	0.499688	0.301301	0.496415	1.80432	0.14596		DLGAP1	0.499886	0.499886	0.301129	-1.91742	1.41837	23.279		FAXC	0.500261	0.500261	0.300804	-1.18269	0.826782	0.791667		DUSP9	0.499513	0.499513	0.301453	-0.0910794	0.0154212	0.015317					FAM234B	0.496487	0.496487	0.304092	0.257142	0.537493	0.0941234
FIG4	0.499869	0.499869	0.301144	0.115058	0.351266	0.508322					FAM78A	0.500373	0.500373	0.300706	0.0192764	0.183777	0.00975708					FNBP1L	0.500199	0.500199	0.300858	-0.974324	0.471061	0.726052		EFHC2	0.499995	0.499995	0.301034	-2.45411	1.63646	0.1281		ESD	0.499243	0.499243	0.301688	-1.30696	0.563707	0.575175		DLG2	0.499816	0.499816	0.30119	-3.76606	2.2427	34.1408		EPHX4	0.499854	0.499854	0.301157	-1.10567	2.52425	0.034811		ENDOV	0.49991	0.49991	0.301108	-1.22944	0.799339	0.118958		EXOC3-AS1	0.500044	0.500044	0.300992	-0.439116	0.0858934	0.0585416		EXOG	0.500049	0.500049	0.300987	0.265245	0.336337	0.207888					EPS8L2	0.499688	0.499688	0.301301	0.901504	8.64517	0.0440197		DLGAP1-AS1	0.499886	0.499886	0.301129	-2.59074	1.64249	0.062097		FBF1	0.500261	0.500261	0.300804	-1.15445	0.988088	0.116013		DXO	0.499513	0.499513	0.301453	0.117673	0.641811	0.0644041					FAM27C	0.496487	0.496487	0.304092	-0.0586163	0.0187533	0.00367777
FIGN	0.499869	0.499869	0.301144	-0.0570987	0.430819	5.57658					FAM78B	0.500373	0.500373	0.300706	0.0814606	0.466443	0.101612					FNBP4	0.500199	0.500199	0.300858	-0.754784	0.222487	1.16369		EFHD1	0.499995	0.499995	0.301034	-1.99919	0.335469	0.198822		ESF1	0.499243	0.499243	0.301688	-1.20152	0.739744	0.602266		DLGAP1	0.499816	0.499816	0.30119	-3.63688	2.48286	27.5291		EPM2A	0.499854	0.499854	0.301157	-0.102175	0.804288	0.461758		ENHO	0.49991	0.49991	0.301108	-0.398548	0.644417	0.133285		EXOC4	0.500044	0.500044	0.300992	-0.351421	0.556363	3.24949		EXOSC1	0.500049	0.500049	0.300987	0.505005	0.609221	0.161811					ERAP2	0.499688	0.499688	0.301301	0.903111	1.44417	0.061284		DLGAP1-AS2	0.499886	0.499886	0.301129	-2.16721	0.770727	0.0338713		FBLN7	0.500261	0.500261	0.300804	-0.495017	0.147729	0.0124164		DYDC2	0.499513	0.499513	0.301453	-0.296543	0.543906	0.0568796					FAM3C	0.496487	0.496487	0.304092	0.236797	1.08198	0.630342
FIGNL1	0.499869	0.499869	0.301144	-0.0549106	0.505864	0.107648					FAM83D	0.500373	0.500373	0.300706	-0.0946649	0.420639	0.00560925					FNDC3A	0.500199	0.500199	0.300858	-0.568468	0.532108	2.51502		EFNA5	0.499995	0.499995	0.301034	-2.23769	0.648891	5.00595		ESRRA	0.499243	0.499243	0.301688	-0.565474	0.0409279	0.140276		DLGAP1-AS1	0.499816	0.499816	0.30119	-3.60789	2.10034	0.0368875		EPM2AIP1	0.499854	0.499854	0.301157	0.251946	0.334169	0.523465		ENKUR	0.49991	0.49991	0.301108	-1.21666	0.319815	0.0705483		EXOC6	0.500044	0.500044	0.300992	-0.542065	0.583111	1.06737		EXOSC10	0.500049	0.500049	0.300987	0.382238	0.605841	0.377332					ERBB2	0.499688	0.499688	0.301301	0.812468	2.58069	0.0631789		DLGAP1-AS4	0.499886	0.499886	0.301129	-1.57225	0.19488	0.158898		FBN1	0.500261	0.500261	0.300804	-1.6763	1.98717	3.385		DYNC1H1	0.499513	0.499513	0.301453	0.236198	0.753055	1.50942					FAM41C	0.496487	0.496487	0.304092	0.00714229	0.000204049	0
FILIP1	0.499869	0.499869	0.301144	-0.0578316	0.244001	0.133538					FAM83H	0.500373	0.500373	0.300706	-0.414446	0.244465	0.0100165					FNDC3B	0.500199	0.500199	0.300858	-0.956959	0.483752	2.07061		EFNB1	0.499995	0.499995	0.301034	-1.60378	0.341696	0.0071428		ESRRG	0.499243	0.499243	0.301688	-1.57527	0.848418	0.241835		DLGAP1-AS4	0.499816	0.499816	0.30119	-3.74145	3.48166	0.172962		EPN1	0.499854	0.499854	0.301157	-0.0240959	0.409373	0.373066		ENO1	0.49991	0.49991	0.301108	-0.954058	0.485465	0.44039		EXOC6B	0.500044	0.500044	0.300992	-0.342051	0.544096	4.97047		EXOSC2	0.500049	0.500049	0.300987	0.28941	0.309602	0.0613313					ERC2	0.499688	0.499688	0.301301	-0.122628	6.33311	3.58917		DLGAP2	0.499886	0.499886	0.301129	-2.14925	1.58667	8.36107		FBXL13	0.500261	0.500261	0.300804	-1.55254	2.97989	0.90155		DYNC1LI1	0.499513	0.499513	0.301453	0.102153	0.421869	0.580629					FAM43A	0.496487	0.496487	0.304092	-0.0454995	0.0214918	0.0411965
FILIP1L	0.499869	0.499869	0.301144	-0.850032	1.14195	0.419072					FAM86B1	0.500373	0.500373	0.300706	-0.432238	0.250563	0.0608589					FNDC5	0.500199	0.500199	0.300858	-0.98596	0.0821067	0.0585987		EFNB3	0.499995	0.499995	0.301034	-2.08494	0.197521	0.173149		ESYT1	0.499243	0.499243	0.301688	-0.567224	0.217307	0.25365		DLGAP3	0.499816	0.499816	0.30119	-4.00998	2.01423	0.990059		EPOP	0.499854	0.499854	0.301157	0.27098	0.564465	0.0104829		ENO2	0.49991	0.49991	0.301108	-0.877426	0.320244	0.877601		EXOC8	0.500044	0.500044	0.300992	-0.318495	0.300344	0.0995187		EXOSC3	0.500049	0.500049	0.300987	0.0488736	0.449051	0.054859					ERCC2	0.499688	0.499688	0.301301	0.98263	5.75378	0.0729646		DLGAP3	0.499886	0.499886	0.301129	-2.63914	1.48313	0.800609		FBXL14	0.500261	0.500261	0.300804	-0.702158	0.714612	0.181509		DYNC1LI2	0.499513	0.499513	0.301453	0.549963	0.217506	0.773442					FAM43B	0.496487	0.496487	0.304092	0.00714229	0.000204049	0
FIP1L1	0.499869	0.499869	0.301144	0.0467658	0.136638	0.259094					FAM86B2	0.500373	0.500373	0.300706	-0.638757	0.423973	0.0418229					FNTB	0.500199	0.500199	0.300858	-0.672865	0.734494	0.105356		EFR3A	0.499995	0.499995	0.301034	-2.10722	0.969918	0.415372		ESYT3	0.499243	0.499243	0.301688	-0.785218	0.261003	0.153521		DLST	0.499816	0.499816	0.30119	-4.11734	2.58783	0.235836		EPRS	0.499854	0.499854	0.301157	0.104544	0.724878	0.658659		ENOPH1	0.49991	0.49991	0.301108	-0.888359	0.305001	0.413862		EXOSC2	0.500044	0.500044	0.300992	-0.472803	0.736354	0.0935949		EXOSC4	0.500049	0.500049	0.300987	0.286	0.502733	0.0249845					ERCC3	0.499688	0.499688	0.301301	1.27635	8.64447	0.258925		DLGAP4	0.499886	0.499886	0.301129	-2.30783	1.47216	2.0036		FBXL17	0.500261	0.500261	0.300804	-1.67328	1.68497	5.9512		DYNLL1	0.499513	0.499513	0.301453	-0.187389	1.53825	0.99734					FAM47E	0.496487	0.496487	0.304092	0.322901	0.236694	0.0304633
FIS1	0.499869	0.499869	0.301144	-0.220323	0.614317	0.790649					FAM90A1	0.500373	0.500373	0.300706	-1.2789	2.0209	0.0399136					FO681492.1	0.500199	0.500199	0.300858	-0.930449	0.00679834	0.0356318		EFR3B	0.499995	0.499995	0.301034	-2.73566	0.68377	2.28574		ETAA1	0.499243	0.499243	0.301688	-0.82152	0.281716	0.203944		DLX1	0.499816	0.499816	0.30119	-1.2737	0.142943	0.000794914		EPS8L2	0.499854	0.499854	0.301157	-0.160446	1.23736	0.0178096		ENOSF1	0.49991	0.49991	0.301108	-1.0605	0.996013	0.503587		EXOSC3	0.500044	0.500044	0.300992	-0.673393	0.681711	0.101807		EXOSC5	0.500049	0.500049	0.300987	0.560397	0.344493	0.0157142					ERCC6	0.499688	0.499688	0.301301	1.76831	9.67415	0.339363		DLL1	0.499886	0.499886	0.301129	-1.98727	2.11285	0.0908903		FBXL18	0.500261	0.500261	0.300804	-1.41633	1.05657	0.317911		DYRK3	0.499513	0.499513	0.301453	0.319112	0.273351	0.165429					FAM49A	0.496487	0.496487	0.304092	0.278869	0.237906	0.56276
FJX1	0.499869	0.499869	0.301144	0.25487	1.38845	0.0108127					FAM98A	0.500373	0.500373	0.300706	0.0146929	0.243741	0.109838					FOCAD	0.500199	0.500199	0.300858	-0.872822	0.568288	1.51268		EFS	0.499995	0.499995	0.301034	-2.4419	1.77943	0.00669837		ETF1	0.499243	0.499243	0.301688	-0.83197	0.314805	0.514397		DLX2	0.499816	0.499816	0.30119	-0.678792	0.388836	0.000145324		ERAL1	0.499854	0.499854	0.301157	0.06482	0.61024	0.0733571		ENOX1	0.49991	0.49991	0.301108	-1.13219	1.03464	5.35936		EXOSC5	0.500044	0.500044	0.300992	-0.521396	0.399824	0.0224106		EXOSC7	0.500049	0.500049	0.300987	0.20118	0.427382	0.314526					EREG	0.499688	0.499688	0.301301	0.0959061	0.384515	0.000947122		DLST	0.499886	0.499886	0.301129	-1.85533	1.09346	0.213428		FBXL19	0.500261	0.500261	0.300804	-0.692998	0.510115	0.271781		DYRK4	0.499513	0.499513	0.301453	-0.0175721	0.42702	0.0667553					FAM50B	0.496487	0.496487	0.304092	0.31274	0.238729	0.00369859
FKBP11	0.499869	0.499869	0.301144	0.426535	0.227465	0.0308667					FAM98C	0.500373	0.500373	0.300706	0.0836184	0.274721	0.0598616					FOXG1	0.500199	0.500199	0.300858	-1.06999	0.090214	0.492071		EGF	0.499995	0.499995	0.301034	-1.58846	0.905069	0.0351302		ETFA	0.499243	0.499243	0.301688	-0.562388	0.46866	0.838295		DMAP1	0.499816	0.499816	0.30119	-3.79604	2.12155	0.168198		ERAP1	0.499854	0.499854	0.301157	-0.154184	1.53192	0.574792		ENOX2	0.49991	0.49991	0.301108	-1.07074	0.640683	0.186529		EXOSC7	0.500044	0.500044	0.300992	-0.582579	0.43432	0.449449		EXOSC8	0.500049	0.500049	0.300987	-0.0116091	0.276054	0.176481					ERFE	0.499688	0.499688	0.301301	0.210764	0.400976	0.000238052		DLX1	0.499886	0.499886	0.301129	-0.171121	3.81805	0.178726		FBXL2	0.500261	0.500261	0.300804	-1.41077	1.1748	1.97976		DZANK1	0.499513	0.499513	0.301453	0.197214	0.462962	0.185401					FAM53B	0.496487	0.496487	0.304092	-0.041019	0.197703	0.401288
FKBP14	0.499869	0.499869	0.301144	-0.0547433	0.373388	0.0978506					FANCA	0.500373	0.500373	0.300706	-0.063354	0.540529	0.0455329					FOXJ2	0.500199	0.500199	0.300858	-0.665798	0.249477	0.0699893		EGR1	0.499995	0.499995	0.301034	-2.44486	0.207282	0.0689242		ETFB	0.499243	0.499243	0.301688	-1.3925	0.577749	0.361084		DMKN	0.499816	0.499816	0.30119	-4.34715	2.49061	0.144709		ERAP2	0.499854	0.499854	0.301157	0.338097	0.602712	0.372263		ENPP1	0.49991	0.49991	0.301108	-0.426495	0.694939	0.330359		EXOSC8	0.500044	0.500044	0.300992	-0.595564	0.577971	0.107313		EXOSC9	0.500049	0.500049	0.300987	0.355269	0.885648	0.0612552					ERGIC1	0.499688	0.499688	0.301301	0.771639	13.2168	0.468949		DLX6	0.499886	0.499886	0.301129	-2.39596	1.43921	0.107089		FBXL3	0.500261	0.500261	0.300804	-0.848454	0.577141	0.308728		DZIP3	0.499513	0.499513	0.301453	0.118692	0.717785	0.63398					FAM53C	0.496487	0.496487	0.304092	0.0637694	0.828048	0.173466
FKBP1A	0.499869	0.499869	0.301144	-0.303702	0.917325	0.253068					FANCE	0.500373	0.500373	0.300706	0.293153	0.112764	0.0196622					FOXJ3	0.500199	0.500199	0.300858	-0.848048	0.492126	1.58592		EGR3	0.499995	0.499995	0.301034	-2.27236	0.22808	0.0834324		ETFDH	0.499243	0.499243	0.301688	-0.718441	0.442859	0.335345		DMPK	0.499816	0.499816	0.30119	-3.86025	2.11101	0.185363		ERBB2	0.499854	0.499854	0.301157	-0.480956	1.15919	0.0263512		ENPP4	0.49991	0.49991	0.301108	-0.619863	0.253385	0.221124		EXOSC9	0.500044	0.500044	0.300992	-0.553994	0.524429	0.098811		EXPH5	0.500049	0.500049	0.300987	0.401879	1.0438	3.24993					ERGIC2	0.499688	0.499688	0.301301	1.23895	12.4687	1.20148		DLX6-AS1	0.499886	0.499886	0.301129	-1.81617	1.08636	2.34538		FBXL4	0.500261	0.500261	0.300804	-1.53862	1.58187	0.71598		E2F1	0.499513	0.499513	0.301453	0.282332	0.940361	0.00674566					FAM66B	0.496487	0.496487	0.304092	0.0729009	0.0162484	0.00692751
FKBP1B	0.499869	0.499869	0.301144	-0.571423	2.10232	0.026189					FANCF	0.500373	0.500373	0.300706	-0.13597	0.676311	0.037362					FOXN3	0.500199	0.500199	0.300858	-0.914745	0.353432	2.86783		EGR4	0.499995	0.499995	0.301034	-2.0312	0.443714	0.0407741		ETFRF1	0.499243	0.499243	0.301688	-0.934224	0.812973	0.245318		DMRT2	0.499816	0.499816	0.30119	-1.12455	0.282194	0.00532144		ERC2	0.499854	0.499854	0.301157	-0.496209	3.46484	2.19553		ENPP5	0.49991	0.49991	0.301108	-1.25335	0.63039	0.190738		EXPH5	0.500044	0.500044	0.300992	-0.472807	0.34005	0.42124		EXT1	0.500049	0.500049	0.300987	0.24238	0.467781	2.5766					ERI2	0.499688	0.499688	0.301301	1.4124	6.66373	0.172523		DMAP1	0.499886	0.499886	0.301129	-1.70361	0.989818	0.117817		FBXL5	0.500261	0.500261	0.300804	-1.1409	0.750855	1.1786		E2F3	0.499513	0.499513	0.301453	-0.45948	1.15878	0.193487					FAM66C	0.496487	0.496487	0.304092	0.00714229	0.0331763	0.0673729
FKBP1C	0.499869	0.499869	0.301144	-0.122175	0.383089	0.0127317					FANCI	0.500373	0.500373	0.300706	0.230325	0.462645	0.080241					FOXO3	0.500199	0.500199	0.300858	-0.53002	0.174802	1.81346		EHBP1	0.499995	0.499995	0.301034	-2.32201	0.817721	2.91506		ETNK1	0.499243	0.499243	0.301688	-0.584764	0.370818	1.92968		DMTF1	0.499816	0.499816	0.30119	-3.61941	2.26827	0.916205		ERCC1	0.499854	0.499854	0.301157	-0.0943151	0.429231	0.492318		ENTPD1	0.49991	0.49991	0.301108	-0.978574	0.211101	0.0840447		EXT2	0.500044	0.500044	0.300992	-0.428813	0.42852	1.02125		EXT2	0.500049	0.500049	0.300987	0.675944	0.555451	0.880542					ERI3	0.499688	0.499688	0.301301	0.942094	8.48136	0.758006		DMD	0.499886	0.499886	0.301129	-0.426138	2.11058	5.83978		FBXL7	0.500261	0.500261	0.300804	-2.18534	3.27315	0.300486		EAF1	0.499513	0.499513	0.301453	0.136415	0.335851	0.0996253					FAM66D	0.496487	0.496487	0.304092	0.600741	0.936061	0.103101
FKBP2	0.499869	0.499869	0.301144	0.918445	4.15257	0.433938					FANCM	0.500373	0.500373	0.300706	-0.19553	0.403712	0.108665					FOXP1	0.500199	0.500199	0.300858	-0.513144	0.302143	2.58539		EHBP1L1	0.499995	0.499995	0.301034	-2.19473	0.337613	0.0612761		ETNPPL	0.499243	0.499243	0.301688	-0.441398	0.0838812	0.259055		DMTN	0.499816	0.499816	0.30119	-3.88371	1.82333	0.543113		ERCC2	0.499854	0.499854	0.301157	0.0918575	0.876257	0.100185		ENTPD1-AS1	0.49991	0.49991	0.301108	-1.16317	1.19158	0.830842		EXTL1	0.500044	0.500044	0.300992	-0.377688	0.452372	0.0725945		EXTL1	0.500049	0.500049	0.300987	0.319524	0.30588	0.00873387					ERICH3	0.499688	0.499688	0.301301	1.04532	15.3118	0.324031		DMGDH	0.499886	0.499886	0.301129	-1.854	1.91075	0.274681		FBXL8	0.500261	0.500261	0.300804	-0.235675	0.0642494	0.00739377		EARS2	0.499513	0.499513	0.301453	0.4243	0.231938	0.0848207					FAM66E	0.496487	0.496487	0.304092	0.0876243	0.0245806	0.0105011
FKBP8	0.499869	0.499869	0.301144	0.248748	0.324923	0.586239					FAR2	0.500373	0.500373	0.300706	-0.457219	0.762281	0.15651					FOXP2	0.500199	0.500199	0.300858	-0.678519	0.567786	0.11196		EHD1	0.499995	0.499995	0.301034	-2.0968	0.402382	0.0448266		ETS1	0.499243	0.499243	0.301688	-0.870166	0.34238	2.44594		DMXL1	0.499816	0.499816	0.30119	-3.84968	2.49535	1.22189		ERCC3	0.499854	0.499854	0.301157	-0.0648579	0.825794	0.442641		ENTPD3	0.49991	0.49991	0.301108	-1.17641	0.948315	0.922106		EXTL3	0.500044	0.500044	0.300992	-0.245019	0.263127	0.554819		EXTL3-AS1	0.500049	0.500049	0.300987	-0.32163	0.156758	0.0980051					ERLEC1	0.499688	0.499688	0.301301	0.642659	10.6952	1.06923		DMTF1	0.499886	0.499886	0.301129	-1.95995	1.51813	1.10672		FBXO11	0.500261	0.500261	0.300804	-1.41259	1.2167	2.0593		EBNA1BP2	0.499513	0.499513	0.301453	0.155334	0.720015	0.108338					FAM71D	0.496487	0.496487	0.304092	0.0451431	0.0417256	0.161067
FKBP9	0.499869	0.499869	0.301144	-0.00722488	0.173901	0.0930754					FARS2	0.500373	0.500373	0.300706	0.0141337	0.248998	1.95584					FOXRED1	0.500199	0.500199	0.300858	-1.34017	0.372326	0.231724		EHD2	0.499995	0.499995	0.301034	-1.65578	0.167265	0.0104044		ETS2	0.499243	0.499243	0.301688	-0.41073	0.380396	5.63393		DNAAF4	0.499816	0.499816	0.30119	-3.53722	2.32658	0.318374		ERCC4	0.499854	0.499854	0.301157	0.098052	0.57447	0.207882		ENTPD3-AS1	0.49991	0.49991	0.301108	-1.2213	0.629925	0.318156		EYA1	0.500044	0.500044	0.300992	-0.906126	1.00681	0.136683		EYA1	0.500049	0.500049	0.300987	0.23958	0.869272	3.5763					ERN1	0.499688	0.499688	0.301301	0.83713	4.65166	0.0760798		DNA2	0.499886	0.499886	0.301129	-1.61016	1.06279	0.212895		FBXO15	0.500261	0.500261	0.300804	-0.636516	1.34956	0.115237		EBP	0.499513	0.499513	0.301453	-0.192054	0.430373	0.0417454					FAM71E1	0.496487	0.496487	0.304092	-0.121501	0.334424	0.215394
FKTN	0.499869	0.499869	0.301144	-0.254842	0.299103	0.662788					FARSA	0.500373	0.500373	0.300706	0.166292	0.238619	0.0964139					FOXRED2	0.500199	0.500199	0.300858	-0.559485	0.0142625	0.134392		EI24	0.499995	0.499995	0.301034	-2.24372	0.459564	0.137187		ETV1	0.499243	0.499243	0.301688	-1.31027	1.05719	0.129041		DNAAF5	0.499816	0.499816	0.30119	-4.02928	2.71993	0.164145		ERCC6L2	0.499854	0.499854	0.301157	0.0984672	0.715635	1.16325		ENTPD4	0.49991	0.49991	0.301108	-0.941576	0.459247	0.373138		EYA3	0.500044	0.500044	0.300992	-0.367099	0.346247	0.858414		EYA3	0.500049	0.500049	0.300987	0.556558	0.404798	0.699335					ERO1A	0.499688	0.499688	0.301301	0.581836	11.1995	0.713608		DNAAF4	0.499886	0.499886	0.301129	-2.55055	1.8582	0.286557		FBXO16	0.500261	0.500261	0.300804	-1.09623	0.987986	0.743145		EBPL	0.499513	0.499513	0.301453	0.288339	0.151548	0.185953					FAM71F2	0.496487	0.496487	0.304092	0.00714229	0.000204049	0
FLAD1	0.499869	0.499869	0.301144	0.365421	0.139843	0.117595					FARSB	0.500373	0.500373	0.300706	-0.13059	0.495366	0.374247					FRA10AC1	0.500199	0.500199	0.300858	-0.770952	0.243058	0.64483		EID2	0.499995	0.499995	0.301034	-2.02194	0.24015	0.0354731		ETV5	0.499243	0.499243	0.301688	-0.892292	0.856174	0.100289		DNAH1	0.499816	0.499816	0.30119	-4.16541	2.40165	0.114209		ERCC8	0.499854	0.499854	0.301157	-0.08478	1.16473	0.593683		ENTPD5	0.49991	0.49991	0.301108	-1.44415	0.89073	0.0858113		EYS	0.500044	0.500044	0.300992	-0.859105	0.92467	0.215641		EZH2	0.500049	0.500049	0.300987	0.342082	1.74212	0.102387					ERV3-1	0.499688	0.499688	0.301301	1.11117	11.8085	0.046316		DNAH1	0.499886	0.499886	0.301129	-2.32868	4.03778	0.123079		FBXO21	0.500261	0.500261	0.300804	-1.19952	1.58024	0.684329		ECE2	0.499513	0.499513	0.301453	0.114728	0.136329	0.0224526					FAM72A	0.496487	0.496487	0.304092	0.00714229	0.000204049	0
FLT3LG	0.499869	0.499869	0.301144	0.254583	0.184534	0.00546091					FASTKD1	0.500373	0.500373	0.300706	-0.193381	0.263186	0.442762					FRAS1	0.500199	0.500199	0.300858	-1.71494	1.95086	0.136958		EIF1	0.499995	0.499995	0.301034	-2.45134	0.797577	0.465794		EVA1B	0.499243	0.499243	0.301688	-0.827613	0.111369	0.512644		DNAH10	0.499816	0.499816	0.30119	-3.56408	1.43535	0.167639		ERH	0.499854	0.499854	0.301157	-0.369371	1.09146	0.257613		ENY2	0.49991	0.49991	0.301108	-1.26929	0.621356	0.242395		F12	0.500044	0.500044	0.300992	-0.641836	0.238357	0.0291638		EZR	0.500049	0.500049	0.300987	0.083182	0.587193	2.61855					ESAM	0.499688	0.499688	0.301301	0.714389	1.23219	0.120245		DNAH10	0.499886	0.499886	0.301129	-2.58605	1.59777	0.124617		FBXO22	0.500261	0.500261	0.300804	-1.07015	0.795718	0.535491		ECH1	0.499513	0.499513	0.301453	-0.222542	0.554147	0.22008					FAM72B	0.496487	0.496487	0.304092	0.00714229	0.000204049	0
FLVCR1	0.499869	0.499869	0.301144	0.196032	0.254765	0.317511					FASTKD2	0.500373	0.500373	0.300706	-0.253984	0.324367	0.254759					FREM1	0.500199	0.500199	0.300858	-1.16409	0.493748	0.0947737		EIF1AD	0.499995	0.499995	0.301034	-2.6867	0.888617	0.0370133		EVI5L	0.499243	0.499243	0.301688	-0.894852	0.868121	0.0942582		DNAH2	0.499816	0.499816	0.30119	-3.95694	2.33596	0.235719		ERI1	0.499854	0.499854	0.301157	-0.0302024	1.09824	0.417879		EP400	0.49991	0.49991	0.301108	-1.13637	1.15164	0.800286		F13A1	0.500044	0.500044	0.300992	-0.537234	0.641816	0.0398657		F12	0.500049	0.500049	0.300987	0.282431	0.464247	0.00671151					ESD	0.499688	0.499688	0.301301	0.701744	10.0264	0.493426		DNAH14	0.499886	0.499886	0.301129	-0.860629	2.0811	0.985658		FBXO28	0.500261	0.500261	0.300804	-1.22391	1.04035	0.574418		ECHS1	0.499513	0.499513	0.301453	0.0404666	0.58069	0.164095					FAM72C	0.496487	0.496487	0.304092	0.00714229	0.000204049	0
FMC1	0.499869	0.499869	0.301144	0.534967	2.29538	0.103758					FASTKD3	0.500373	0.500373	0.300706	-0.293562	0.407504	0.04959					FREM3	0.500199	0.500199	0.300858	-1.12768	0.377735	0.0375743		EIF1B	0.499995	0.499995	0.301034	-2.51824	0.65568	0.204177		EWSR1	0.499243	0.499243	0.301688	-0.260297	0.62196	0.999449		DNAH7	0.499816	0.499816	0.30119	-3.77177	3.08936	0.445131		ERI2	0.499854	0.499854	0.301157	-0.261959	0.759478	0.146628		EPAS1	0.49991	0.49991	0.301108	-0.56939	0.407061	0.0368239		F3	0.500044	0.500044	0.300992	-0.750573	1.84509	0.0613683		F13A1	0.500049	0.500049	0.300987	0.037444	2.16109	0.041128					ESPN	0.499688	0.499688	0.301301	-0.111613	0.781621	0.00875754		DNAH2	0.499886	0.499886	0.301129	-2.47028	1.02315	0.185838		FBXO3	0.500261	0.500261	0.300804	-0.662789	0.596966	0.635627		ECI1	0.499513	0.499513	0.301453	0.105127	0.505735	0.238749					FAM72D	0.496487	0.496487	0.304092	0.00714229	0.000204049	0
FMN1	0.499869	0.499869	0.301144	-0.572023	0.521323	0.406736					FASTKD5	0.500373	0.500373	0.300706	1.04898	2.77567	0.0190467					FRG1	0.500199	0.500199	0.300858	-0.904616	0.122545	0.236136		EIF2A	0.499995	0.499995	0.301034	-2.58188	0.845384	0.179516		EXD3	0.499243	0.499243	0.301688	-0.672591	1.139	0.564752		DNAJA1	0.499816	0.499816	0.30119	-3.65882	0.983288	0.282207		ERI3	0.499854	0.499854	0.301157	-0.0563567	1.09318	0.93249		EPB41	0.49991	0.49991	0.301108	-1.20216	1.72133	0.357743		F5	0.500044	0.500044	0.300992	-0.813822	0.592504	0.0302729		F2R	0.500049	0.500049	0.300987	0.216044	0.573167	0.0174751					ESRRA	0.499688	0.499688	0.301301	1.56961	7.458	0.120548		DNAH5	0.499886	0.499886	0.301129	-2.641	1.92323	0.147149		FBXO30	0.500261	0.500261	0.300804	-0.601631	0.504328	0.149233		EDEM1	0.499513	0.499513	0.301453	-0.0297478	1.76176	0.466589					FAM81A	0.496487	0.496487	0.304092	0.191384	0.0513046	0.0348942
FMNL1	0.499869	0.499869	0.301144	0.580502	1.03253	0.0184827					FAT3	0.500373	0.500373	0.300706	-0.516707	0.363145	5.23222					FRMD4A	0.500199	0.500199	0.300858	-0.0439011	0.153521	5.90702		EIF2AK2	0.499995	0.499995	0.301034	-2.16602	0.631655	0.490317		EXOC1	0.499243	0.499243	0.301688	-0.798683	0.394075	1.08155		DNAJA4	0.499816	0.499816	0.30119	-3.80384	1.41419	0.216619		ERICH2	0.499854	0.499854	0.301157	-0.0170559	0.681679	0.00551115		EPB41L1	0.49991	0.49991	0.301108	-0.881311	0.697147	1.80326		F8	0.500044	0.500044	0.300992	-0.486454	0.458954	0.16868		F3	0.500049	0.500049	0.300987	0.161485	0.523726	0.26904					ESRRG	0.499688	0.499688	0.301301	-0.110409	12.1089	1.11546		DNAH6	0.499886	0.499886	0.301129	-2.47946	3.67	0.930112		FBXO31	0.500261	0.500261	0.300804	-1.11077	0.808263	0.346082		EDEM2	0.499513	0.499513	0.301453	0.00745716	0.770759	0.170432					FAM83D	0.496487	0.496487	0.304092	0.360902	0.236404	0.00789009
FN1	0.499869	0.499869	0.301144	-0.378647	0.307992	0.286915					FAU	0.500373	0.500373	0.300706	-0.417582	0.723055	0.56932					FRMD4B	0.500199	0.500199	0.300858	-0.658853	0.0531624	2.15674		EIF2AK3	0.499995	0.499995	0.301034	-2.31241	0.937831	0.361674		EXOC3	0.499243	0.499243	0.301688	-0.886712	0.416662	0.218401		DNAJB1	0.499816	0.499816	0.30119	-3.3679	0.741119	0.229262		ERICH3	0.499854	0.499854	0.301157	-0.654348	1.57736	0.0628715		EPB41L2	0.49991	0.49991	0.301108	-0.981579	1.6474	0.688513		F8A1	0.500044	0.500044	0.300992	-0.322941	0.944892	0.0312704		F5	0.500049	0.500049	0.300987	1.13893	0.877234	0.0429975					ESYT1	0.499688	0.499688	0.301301	1.16177	4.11018	0.109208		DNAH7	0.499886	0.499886	0.301129	-2.48987	2.39586	0.654728		FBXO32	0.500261	0.500261	0.300804	-0.568349	0.295722	0.143708		EDF1	0.499513	0.499513	0.301453	0.152439	1.37426	0.446883					FAM83G	0.496487	0.496487	0.304092	0.291518	0.164923	0.0182201
FN3K	0.499869	0.499869	0.301144	0.0718643	0.665059	0.419741					FAXC	0.500373	0.500373	0.300706	-0.219468	0.560389	0.122892					FRMD6	0.500199	0.500199	0.300858	-0.738972	0.31595	0.684389		EIF2AK4	0.499995	0.499995	0.301034	-2.34896	0.786211	0.817123		EXOC5	0.499243	0.499243	0.301688	-0.261292	0.551616	1.17029		DNAJB14	0.499816	0.499816	0.30119	-3.6371	1.87708	1.00631		ERLEC1	0.499854	0.499854	0.301157	-0.0295725	0.615574	0.298342		EPB41L4A	0.49991	0.49991	0.301108	-1.58363	1.51797	0.177944		F8A3	0.500044	0.500044	0.300992	-0.434551	0.828361	0.0175193		F8A3	0.500049	0.500049	0.300987	-0.0112584	0.395708	0.00303655					ESYT3	0.499688	0.499688	0.301301	0.774958	9.10101	0.0907684		DNAH9	0.499886	0.499886	0.301129	-2.66317	3.02141	0.477304		FBXO33	0.500261	0.500261	0.300804	-1.00895	0.51518	0.420344		EDNRB	0.499513	0.499513	0.301453	-0.000431741	0.770869	0.203992					FAM83H	0.496487	0.496487	0.304092	0.0729009	0.0162484	0.00574237
FNBP1	0.499869	0.499869	0.301144	-0.246802	0.362083	5.05157					FBF1	0.500373	0.500373	0.300706	0.0475293	0.459502	0.219379					FRMD6-AS1	0.500199	0.500199	0.300858	-0.522617	0.265814	0.0287024		EIF2B1	0.499995	0.499995	0.301034	-2.55724	0.722993	0.162791		EXOC6B	0.499243	0.499243	0.301688	-0.776923	0.906752	7.7005		DNAJB4	0.499816	0.499816	0.30119	-3.05356	0.622113	0.116412		ERLIN2	0.499854	0.499854	0.301157	-0.0377059	0.496741	0.181866		EPB41L4B	0.49991	0.49991	0.301108	-0.844486	1.35351	0.52571		FAAH	0.500044	0.500044	0.300992	-0.313169	0.244409	0.173269		FAAH	0.500049	0.500049	0.300987	0.658272	0.955429	0.0566772					ETF1	0.499688	0.499688	0.301301	1.36017	9.99252	0.477808		DNAJA1	0.499886	0.499886	0.301129	-1.47298	0.335195	0.4676		FBXO36	0.500261	0.500261	0.300804	-1.23477	1.06811	0.332357		EDRF1	0.499513	0.499513	0.301453	0.25503	0.116829	0.42848					FAM86B1	0.496487	0.496487	0.304092	0.00714229	0.000204049	0
FNBP1L	0.499869	0.499869	0.301144	0.0594624	0.298436	0.268578					FBL	0.500373	0.500373	0.300706	0.0944801	0.375334	0.0487883					FRMD8	0.500199	0.500199	0.300858	-0.390494	0.298879	0.0854695		EIF2B2	0.499995	0.499995	0.301034	-2.62987	1.10943	0.040529		EXOC7	0.499243	0.499243	0.301688	-0.552593	0.129505	0.268262		DNAJB5	0.499816	0.499816	0.30119	-2.92748	0.728027	0.0208589		ERMAP	0.499854	0.499854	0.301157	-0.369847	0.775531	0.51319		EPB41L5	0.49991	0.49991	0.301108	-1.01914	0.819635	1.34644		FAAH2	0.500044	0.500044	0.300992	-0.486636	0.456129	1.02799		FAAP100	0.500049	0.500049	0.300987	0.414263	0.146401	0.0645407					ETFA	0.499688	0.499688	0.301301	0.445948	7.5042	0.68891		DNAJA4	0.499886	0.499886	0.301129	-1.98691	1.04873	0.231636		FBXO38	0.500261	0.500261	0.300804	-1.13701	0.81526	0.485142		EEA1	0.499513	0.499513	0.301453	0.266908	0.877385	1.62454					FAM86B2	0.496487	0.496487	0.304092	0.00714229	0.000204049	0
FNDC10	0.499869	0.499869	0.301144	0.179836	1.31821	0.0114276					FBLL1	0.500373	0.500373	0.300706	0.0643419	0.873211	0.0111664					FRMPD1	0.500199	0.500199	0.300858	-0.597105	0.202534	0.142981		EIF2D	0.499995	0.499995	0.301034	-2.67771	1.04559	0.168491		EXOG	0.499243	0.499243	0.301688	-0.857806	0.251044	0.254386		DNAJB6	0.499816	0.499816	0.30119	-3.75836	1.74764	0.466192		ERMARD	0.499854	0.499854	0.301157	-0.18685	1.121	0.255437		EPC2	0.49991	0.49991	0.301108	-0.955305	0.826605	1.0858		FAAP100	0.500044	0.500044	0.300992	-0.479217	0.603485	0.0774876		FAAP20	0.500049	0.500049	0.300987	0.387384	0.456193	0.526767					ETFB	0.499688	0.499688	0.301301	0.596833	7.65008	0.290084		DNAJB1	0.499886	0.499886	0.301129	-1.03806	0.431516	0.354458		FBXO44	0.500261	0.500261	0.300804	-0.751424	1.43972	0.367869		EEF1A2	0.499513	0.499513	0.301453	-0.271397	0.489236	0.114381					FAM89B	0.496487	0.496487	0.304092	-0.352	2.68654	0.404052
FNDC3A	0.499869	0.499869	0.301144	0.19789	0.191417	1.85124					FBLN2	0.500373	0.500373	0.300706	0.208551	0.308085	0.0111003					FRMPD4	0.500199	0.500199	0.300858	-1.18076	1.23286	0.238565		EIF2S1	0.499995	0.499995	0.301034	-2.54989	0.813803	0.219814		EXOSC10	0.499243	0.499243	0.301688	-0.764605	0.51269	0.267674		DNAJB9	0.499816	0.499816	0.30119	-3.31219	0.673441	0.0466964		ERMN	0.499854	0.499854	0.301157	0.0428393	0.407342	0.208373		EPCAM	0.49991	0.49991	0.301108	-0.529452	0.19476	0.0365617		FAAP20	0.500044	0.500044	0.300992	-0.411938	0.521146	0.20518		FAAP24	0.500049	0.500049	0.300987	0.564	0.0177727	0.00620916					ETFBKMT	0.499688	0.499688	0.301301	0.496415	4.49643	0.0661598		DNAJB12	0.499886	0.499886	0.301129	-2.27187	1.94738	0.140905		FBXO8	0.500261	0.500261	0.300804	-0.879726	0.348119	0.112		EEF1AKMT1	0.499513	0.499513	0.301453	0.162192	0.379612	0.192875					FAM90A1	0.496487	0.496487	0.304092	0.257142	0.264489	0.00314437
FNDC4	0.499869	0.499869	0.301144	0.137082	0.901006	0.0228523					FBLN5	0.500373	0.500373	0.300706	-0.20441	1.25549	0.0264996					FRRS1L	0.500199	0.500199	0.300858	-0.954658	0.173294	0.534215		EIF2S2	0.499995	0.499995	0.301034	-2.555	0.657816	0.152537		EXOSC2	0.499243	0.499243	0.301688	-0.49876	0.0349902	0.0794099		DNAJC1	0.499816	0.499816	0.30119	-4.04432	2.71512	1.27531		ERO1B	0.499854	0.499854	0.301157	-0.0538805	1.097	0.72414		EPDR1	0.49991	0.49991	0.301108	-1.19284	0.922756	0.325176		FABP6	0.500044	0.500044	0.300992	-0.568105	0.405784	0.0578522		FABP3	0.500049	0.500049	0.300987	1.02475	0.710097	0.0233539					ETFRF1	0.499688	0.499688	0.301301	1.02118	8.13862	0.254287		DNAJB14	0.499886	0.499886	0.301129	-2.47142	1.53641	1.22984		FBXO9	0.500261	0.500261	0.300804	-1.1528	1.18031	0.585433		EEF1E1	0.499513	0.499513	0.301453	-0.0921621	0.855942	0.0755712					FAM92A	0.496487	0.496487	0.304092	0.0247396	0.383733	0.0621944
FNDC5	0.499869	0.499869	0.301144	0.300693	0.720509	0.0200397					FBLN7	0.500373	0.500373	0.300706	0.0690235	0.275328	0.0148812					FRS2	0.500199	0.500199	0.300858	-1.09212	0.349714	0.952726		EIF2S3	0.499995	0.499995	0.301034	-2.63714	0.897061	0.206002		EXOSC3	0.499243	0.499243	0.301688	-0.704274	0.466848	0.0957269		DNAJC16	0.499816	0.499816	0.30119	-3.89862	2.40244	0.324286		ERP29	0.499854	0.499854	0.301157	-0.0108631	0.709218	0.285273		EPHA4	0.49991	0.49991	0.301108	-0.90518	0.839033	4.37995		FABP7	0.500044	0.500044	0.300992	-0.503366	0.899402	0.0153205		FABP5	0.500049	0.500049	0.300987	0.0813832	0.457686	0.131535					ETHE1	0.499688	0.499688	0.301301	0.704228	5.92756	0.109526		DNAJB2	0.499886	0.499886	0.301129	-0.627646	0.638151	0.391076		FBXW2	0.500261	0.500261	0.300804	-1.43025	2.32429	0.441913		EEF2KMT	0.499513	0.499513	0.301453	-0.430127	0.139917	0.0313747					FAM98A	0.496487	0.496487	0.304092	0.214661	0.168508	0.154681
FNDC9	0.499869	0.499869	0.301144	-0.0971374	0.250179	0.00869221					FBRS	0.500373	0.500373	0.300706	0.237552	0.124062	0.142694					FRS3	0.500199	0.500199	0.300858	-0.543464	0.0171799	0.0420977		EIF3A	0.499995	0.499995	0.301034	-2.37844	0.570015	0.415425		EXOSC7	0.499243	0.499243	0.301688	-0.869004	0.83347	0.170728		DNAJC17	0.499816	0.499816	0.30119	-4.24486	2.96624	0.158037		ERVW-1	0.499854	0.499854	0.301157	0.146101	0.45217	0.00810669		EPHA6	0.49991	0.49991	0.301108	-1.09146	1.29626	4.39822		FADS1	0.500044	0.500044	0.300992	-0.16283	0.127235	0.222815		FABP7	0.500049	0.500049	0.300987	-0.711266	0.780777	0.206285					ETNK2	0.499688	0.499688	0.301301	0.915402	5.21253	0.0225638		DNAJB5	0.499886	0.499886	0.301129	-1.49438	0.540284	0.0360835		FBXW4	0.500261	0.500261	0.300804	-1.9619	2.27679	0.824324		EFCAB1	0.499513	0.499513	0.301453	-0.406341	0.684477	0.0295167					FAM9C	0.496487	0.496487	0.304092	0.00714229	0.000204049	0
FNIP1	0.499869	0.499869	0.301144	-0.113148	0.242485	1.79433					FBXL12	0.500373	0.500373	0.300706	-0.159957	0.211829	0.134433					FRY	0.500199	0.500199	0.300858	-0.640295	0.334195	3.49726		EIF3B	0.499995	0.499995	0.301034	-2.53154	0.728948	0.198453		EXOSC8	0.499243	0.499243	0.301688	-1.00344	0.52225	0.185758		DNAJC18	0.499816	0.499816	0.30119	-3.95	2.08065	0.300449		ESCO1	0.499854	0.499854	0.301157	-0.0224048	0.84681	0.64744		EPHA7	0.49991	0.49991	0.301108	-0.739015	0.966685	3.93102		FADS2	0.500044	0.500044	0.300992	-0.656171	0.300818	0.195288		FADS1	0.500049	0.500049	0.300987	0.558239	0.806707	0.26602					ETS1	0.499688	0.499688	0.301301	0.814523	1.76649	0.371917		DNAJB6	0.499886	0.499886	0.301129	-1.75981	0.856283	0.618541		FBXW7	0.500261	0.500261	0.300804	-1.45583	1.49384	1.83398		EFCAB10	0.499513	0.499513	0.301453	-0.0869574	0.0566576	0.0286279					FAN1	0.496487	0.496487	0.304092	0.174147	0.31351	0.206649
FNIP2	0.499869	0.499869	0.301144	0.145436	0.218649	3.21509					FBXL13	0.500373	0.500373	0.300706	0.0803157	0.429518	0.813421					FRYL	0.500199	0.500199	0.300858	-0.630292	0.102587	2.49712		EIF3D	0.499995	0.499995	0.301034	-2.73342	0.888178	0.0826801		EXOSC9	0.499243	0.499243	0.301688	-0.756949	0.302269	0.15162		DNAJC19	0.499816	0.499816	0.30119	-3.70641	2.03836	0.125858		ESF1	0.499854	0.499854	0.301157	-0.0894047	0.872531	0.880922		EPHB1	0.49991	0.49991	0.301108	-1.26828	2.25031	0.325609		FADS3	0.500044	0.500044	0.300992	-0.191878	0.216192	0.222175		FADS6	0.500049	0.500049	0.300987	0.508394	0.534428	0.003935					ETV3	0.499688	0.499688	0.301301	1.03779	3.44048	0.222212		DNAJB9	0.499886	0.499886	0.301129	-1.79246	0.455757	0.0480896		FBXW8	0.500261	0.500261	0.300804	-1.33856	1.0192	0.654456		EFCAB13	0.499513	0.499513	0.301453	0.405464	0.23739	0.898462					FANCA	0.496487	0.496487	0.304092	-0.413314	0.625884	0.290638
FNTA	0.499869	0.499869	0.301144	0.00281813	0.140978	0.404334					FBXL14	0.500373	0.500373	0.300706	-0.356618	0.105488	0.125123					FRZB	0.500199	0.500199	0.300858	-0.985673	0.238564	0.0898968		EIF3E	0.499995	0.499995	0.301034	-2.51087	1.13145	0.702269		EXPH5	0.499243	0.499243	0.301688	-1.09558	0.365093	0.869201		DNAJC24	0.499816	0.499816	0.30119	-3.98886	2.8996	0.459059		ESRRA	0.499854	0.499854	0.301157	0.285933	0.604016	0.272374		EPHB2	0.49991	0.49991	0.301108	-0.732673	0.936447	0.319161		FAF1	0.500044	0.500044	0.300992	-0.574938	0.557882	3.99844		FAF2	0.500049	0.500049	0.300987	0.492587	0.515967	0.429065					EVA1B	0.499688	0.499688	0.301301	0.176388	0.352572	0.0525925		DNAJC13	0.499886	0.499886	0.301129	-2.01701	1.09532	0.589422		FBXW9	0.500261	0.500261	0.300804	-0.0855718	0.00353386	0.0138465		EFCAB5	0.499513	0.499513	0.301453	0.107493	0.0623393	0.0613648					FANCB	0.496487	0.496487	0.304092	-0.035339	0.00823178	0.0552494
FOCAD	0.499869	0.499869	0.301144	-0.0326715	0.460637	0.720688					FBXL15	0.500373	0.500373	0.300706	-0.0765095	0.35654	0.083466					FSD1L	0.500199	0.500199	0.300858	-0.958469	0.336502	0.372539		EIF3G	0.499995	0.499995	0.301034	-2.03694	0.767579	0.0600834		EXT1	0.499243	0.499243	0.301688	-0.881979	1.92009	2.3623		DNAJC27	0.499816	0.499816	0.30119	-4.04429	2.2155	0.287239		ESRRG	0.499854	0.499854	0.301157	-0.598061	0.339244	0.575802		EPHB6	0.49991	0.49991	0.301108	-1.02354	1.85175	0.059038		FAF2	0.500044	0.500044	0.300992	-0.264149	0.326578	0.574846		FAH	0.500049	0.500049	0.300987	0.750228	0.201639	0.0362769					EVA1C	0.499688	0.499688	0.301301	1.03598	5.3258	0.802275		DNAJC16	0.499886	0.499886	0.301129	-2.44165	1.40743	0.419682		FCF1	0.500261	0.500261	0.300804	-0.48072	0.271172	0.150669		EFEMP2	0.499513	0.499513	0.301453	0.242371	1.03188	0.2947					FANCD2	0.496487	0.496487	0.304092	-0.035339	0.426121	0.355598
FOLR2	0.499869	0.499869	0.301144	-0.23418	0.424806	0.00513841					FBXL16	0.500373	0.500373	0.300706	-0.0908947	1.01678	0.136446					FSD2	0.500199	0.500199	0.300858	-1.14913	1.17442	0.0738588		EIF3L	0.499995	0.499995	0.301034	-2.32209	0.615912	0.227367		EXT2	0.499243	0.499243	0.301688	-1.28334	0.960098	0.357692		DNAJC27-AS1	0.499816	0.499816	0.30119	-4.11465	2.73865	0.298374		ESYT1	0.499854	0.499854	0.301157	0.25306	0.685683	0.17402		EPHX1	0.49991	0.49991	0.301108	-0.505689	0.311305	0.132489		FAHD1	0.500044	0.500044	0.300992	-0.46779	0.349425	0.0924858		FAHD1	0.500049	0.500049	0.300987	0.454606	0.233103	0.0371489					EVI2A	0.499688	0.499688	0.301301	0.144205	6.5643	0.11927		DNAJC2	0.499886	0.499886	0.301129	-2.38162	1.28454	0.261371		FCGR2A	0.500261	0.500261	0.300804	-0.0644001	0.0245079	0.126557		EFHC1	0.499513	0.499513	0.301453	0.1714	0.540436	1.09704					FANCF	0.496487	0.496487	0.304092	0.0553036	0.0496379	0.0334889
FOPNL	0.499869	0.499869	0.301144	0.347468	0.088305	0.21976					FBXL2	0.500373	0.500373	0.300706	-0.248097	0.567059	0.741588					FSIP1	0.500199	0.500199	0.300858	-1.10947	1.13815	0.0616213		EIF3M	0.499995	0.499995	0.301034	-2.55597	0.762963	0.380836		EXTL2	0.499243	0.499243	0.301688	-1.17608	0.607018	0.101677		DNAJC3	0.499816	0.499816	0.30119	-3.99151	2.80557	0.377798		ESYT3	0.499854	0.499854	0.301157	0.318199	0.334444	0.0107613		EPHX2	0.49991	0.49991	0.301108	-1.24178	0.782611	0.262311		FAHD2A	0.500044	0.500044	0.300992	-0.522722	0.306395	0.210739		FAHD2A	0.500049	0.500049	0.300987	0.623381	1.20504	0.152752					EVI2B	0.499688	0.499688	0.301301	0.345906	0.374279	0.00358512		DNAJC24	0.499886	0.499886	0.301129	-2.51802	1.49104	0.48083		FCHO1	0.500261	0.500261	0.300804	-0.779327	1.0436	0.388375		EFHC2	0.499513	0.499513	0.301453	-0.071427	0.800519	0.117509					FANCG	0.496487	0.496487	0.304092	-0.035339	0.00823178	0.00599233
FOXD4L3	0.499869	0.499869	0.301144	0.284881	0.109018	0.000514258					FBXL22	0.500373	0.500373	0.300706	-0.939852	0.811084	0.0248892					FSIP2	0.500199	0.500199	0.300858	-1.52998	0.584342	0.43302		EIF4A1	0.499995	0.499995	0.301034	-2.44536	0.689864	0.107185		EYA1	0.499243	0.499243	0.301688	-1.32253	3.48262	0.189158		DNAJC4	0.499816	0.499816	0.30119	-3.12039	0.761455	0.0488049		ETAA1	0.499854	0.499854	0.301157	0.151898	0.588176	0.13818		EPHX4	0.49991	0.49991	0.301108	-1.56573	1.26707	0.181208		FAHD2B	0.500044	0.500044	0.300992	-0.787548	0.859572	0.118289		FAHD2B	0.500049	0.500049	0.300987	0.480498	0.303531	0.168193					EVI5L	0.499688	0.499688	0.301301	1.3239	8.85678	0.279248		DNAJC27	0.499886	0.499886	0.301129	-2.4637	1.84222	0.233894		FCHO2	0.500261	0.500261	0.300804	-1.20749	1.08666	0.796515		EFNA3	0.499513	0.499513	0.301453	0.0974643	0.152486	0.00693721					FANCI	0.496487	0.496487	0.304092	-0.0681083	0.348599	0.118246
FOXD4L6	0.499869	0.499869	0.301144	0.690253	1.66755	0.000514237					FBXL5	0.500373	0.500373	0.300706	-0.00355378	0.199489	1.13526					FSIP2-AS1	0.500199	0.500199	0.300858	-0.907286	0.59233	0.222154		EIF4A2	0.499995	0.499995	0.301034	-2.27404	0.473599	0.539981		EYA4	0.499243	0.499243	0.301688	-0.909743	2.21229	0.0666034		DNAJC5	0.499816	0.499816	0.30119	-3.73328	2.21802	0.825058		ETFA	0.499854	0.499854	0.301157	-0.0944961	0.933324	0.91567		EPM2A	0.49991	0.49991	0.301108	-1.15447	0.61492	0.492628		FAIM2	0.500044	0.500044	0.300992	0.00997417	0.0849034	1.39367		FAIM	0.500049	0.500049	0.300987	0.0525018	0.328973	0.178583					EVL	0.499688	0.499688	0.301301	1.1263	21.1643	1.41997		DNAJC27-AS1	0.499886	0.499886	0.301129	-1.78464	2.88388	0.312693		FCHSD2	0.500261	0.500261	0.300804	-1.78931	1.69527	4.73878		EFNB3	0.499513	0.499513	0.301453	0.062436	0.124108	0.0262856					FANCM	0.496487	0.496487	0.304092	-0.347555	0.16667	0.231796
FOXF2	0.499869	0.499869	0.301144	0.212041	0.167515	0.00172415					FBXL6	0.500373	0.500373	0.300706	-0.194327	0.438148	0.0304563					FTCDNL1	0.500199	0.500199	0.300858	-0.802966	0.653915	0.28851		EIF4A3	0.499995	0.499995	0.301034	-2.77246	0.617034	0.0384928		EYS	0.499243	0.499243	0.301688	-0.575084	0.394926	0.190969		DNAJC5G	0.499816	0.499816	0.30119	-1.73446	0.220536	0.00299019		ETFB	0.499854	0.499854	0.301157	-0.364045	0.960293	0.171156		EPM2AIP1	0.49991	0.49991	0.301108	-0.688543	0.233123	0.631256		FALEC	0.500044	0.500044	0.300992	-0.73558	0.235516	0.0431393		FALEC	0.500049	0.500049	0.300987	0.209982	0.882755	0.119384					EWSR1	0.499688	0.499688	0.301301	1.40644	15.0375	0.633514		DNAJC30	0.499886	0.499886	0.301129	-1.23929	1.02667	0.0571069		FDFT1	0.500261	0.500261	0.300804	-0.969889	0.657526	0.295692		EGFL6	0.499513	0.499513	0.301453	-0.0947043	0.0358756	0.000456566					FAR1	0.496487	0.496487	0.304092	0.511967	0.815783	1.26424
FOXG1	0.499869	0.499869	0.301144	0.148887	1.20692	0.0937947					FBXL7	0.500373	0.500373	0.300706	-0.15142	0.195615	13.0587					FTH1	0.500199	0.500199	0.300858	-0.883576	0.249183	1.71208		EIF4B	0.499995	0.499995	0.301034	-2.72171	1.03388	0.303566		EZH1	0.499243	0.499243	0.301688	-0.712655	0.863026	0.527333		DNAJC6	0.499816	0.499816	0.30119	-3.80869	2.5581	1.73728		ETFBKMT	0.499854	0.499854	0.301157	-0.31183	0.817955	0.0583397		EPN1	0.49991	0.49991	0.301108	-0.721846	0.421807	0.171793		FAM102A	0.500044	0.500044	0.300992	-0.4747	0.632826	0.320379		FAM102B	0.500049	0.500049	0.300987	0.426068	0.152729	0.0601699					EXD2	0.499688	0.499688	0.301301	0.930657	11.7262	0.301539		DNAJC5	0.499886	0.499886	0.301129	-1.93003	1.55339	0.61195		FDX1	0.500261	0.500261	0.300804	-0.910897	0.726897	0.313323		EGFL8	0.499513	0.499513	0.301453	0.715162	0.970273	0.0294945					FARP2	0.496487	0.496487	0.304092	-0.208308	0.50387	0.282985
FOXJ3	0.499869	0.499869	0.301144	0.229377	0.206041	1.62132					FBXL8	0.500373	0.500373	0.300706	-0.387348	1.13751	0.0307293					FTL	0.500199	0.500199	0.300858	-1.22384	0.554803	2.09628		EIF4E1B	0.499995	0.499995	0.301034	-1.43042	1.19885	0.0244201		EZR	0.499243	0.499243	0.301688	-0.362657	0.261347	0.506185		DNAJC7	0.499816	0.499816	0.30119	-3.72111	1.84259	0.482071		ETFRF1	0.499854	0.499854	0.301157	-0.148391	1.26387	0.170314		EPOR	0.49991	0.49991	0.301108	-0.116332	0.0147331	0.0327109		FAM102B	0.500044	0.500044	0.300992	-0.364289	0.317746	0.535213		FAM104A	0.500049	0.500049	0.300987	0.197333	0.502552	0.112002					EXO5	0.499688	0.499688	0.301301	0.811324	5.77093	0.0155728		DNAJC6	0.499886	0.499886	0.301129	-1.54031	1.4102	1.87492		FEM1C	0.500261	0.500261	0.300804	-1.03747	1.15083	0.111426		EGLN1	0.499513	0.499513	0.301453	0.504666	0.273984	1.25917					FARSA	0.496487	0.496487	0.304092	0.653383	0.395131	0.0569841
FOXN3	0.499869	0.499869	0.301144	-0.197911	0.374568	1.54817					FBXO10	0.500373	0.500373	0.300706	0.0943286	0.328641	0.0642495					FTO	0.500199	0.500199	0.300858	-0.732433	0.293394	2.75392		EIF4G3	0.499995	0.499995	0.301034	-2.20073	0.680638	5.49074		F11R	0.499243	0.499243	0.301688	-0.653654	0.284225	0.446502		DNAJC8	0.499816	0.499816	0.30119	-3.59553	1.47361	0.207167		ETNK1	0.499854	0.499854	0.301157	-0.0693804	0.693389	2.27609		EPRS	0.49991	0.49991	0.301108	-1.02855	0.679484	0.669793		FAM104A	0.500044	0.500044	0.300992	-0.640877	0.659311	0.199984		FAM107B	0.500049	0.500049	0.300987	0.520284	0.829262	0.84725					EXOC3-AS1	0.499688	0.499688	0.301301	1.4251	6.5434	0.0279875		DNAL1	0.499886	0.499886	0.301129	-2.39757	1.23546	0.321314		FER	0.500261	0.500261	0.300804	-1.5036	2.12984	3.59788		EGLN2	0.499513	0.499513	0.301453	0.350796	0.164175	0.0832486					FASN	0.496487	0.496487	0.304092	0.257142	0.297461	0.0468281
FOXO3	0.499869	0.499869	0.301144	0.296616	0.199361	2.79558					FBXO16	0.500373	0.500373	0.300706	-0.30753	0.371039	0.203014					FTSJ3	0.500199	0.500199	0.300858	-0.652811	0.0336547	0.0543699		EIF4H	0.499995	0.499995	0.301034	-2.47422	0.664471	0.209785		F13A1	0.499243	0.499243	0.301688	-1.97884	2.53502	0.0864693		DNAJC9-AS1	0.499816	0.499816	0.30119	-3.15641	0.506855	0.0129253		ETNPPL	0.499854	0.499854	0.301157	-0.350016	0.885006	0.183146		EPS15	0.49991	0.49991	0.301108	-0.878662	0.424081	0.772392		FAM104B	0.500044	0.500044	0.300992	-0.111183	0.0598176	0.0784926		FAM110A	0.500049	0.500049	0.300987	0.325054	0.999786	0.00349527					EXOC6B	0.499688	0.499688	0.301301	0.526296	11.3332	4.0212		DNALI1	0.499886	0.499886	0.301129	-0.477384	1.88519	0.0252826		FER1L5	0.500261	0.500261	0.300804	-0.438575	0.325781	0.099221		EGR1	0.499513	0.499513	0.301453	-0.28216	1.12899	0.366203					FASTKD3	0.496487	0.496487	0.304092	-0.479741	0.989562	0.0308815
FOXRED1	0.499869	0.499869	0.301144	-0.0606052	0.205351	0.268473					FBXO21	0.500373	0.500373	0.300706	-0.0705909	0.152607	0.64712					FTX	0.500199	0.500199	0.300858	-0.944273	0.357146	10.9345		EIF5A	0.499995	0.499995	0.301034	-1.80441	0.260396	0.106805		F3	0.499243	0.499243	0.301688	-1.93731	2.02196	0.21784		DNAL1	0.499816	0.499816	0.30119	-3.7679	2.34862	0.294538		ETS1	0.499854	0.499854	0.301157	-0.538067	1.12966	0.13404		EPS8L2	0.49991	0.49991	0.301108	-1.04993	0.666154	0.0103876		FAM110B	0.500044	0.500044	0.300992	-0.635619	0.599221	0.878657		FAM110B	0.500049	0.500049	0.300987	0.362838	0.847995	1.06029					EXOG	0.499688	0.499688	0.301301	1.17407	10.161	0.517213		DNASE1	0.499886	0.499886	0.301129	-2.48747	1.41346	0.368936		FERMT1	0.500261	0.500261	0.300804	-0.995905	0.196467	0.0634548		EGR3	0.499513	0.499513	0.301453	-0.0192217	0.0400704	0.029467					FASTKD5	0.496487	0.496487	0.304092	0.549624	0.579107	0.0318972
FP236241.1	0.499869	0.499869	0.301144	-0.138037	0.0854531	0.0068905					FBXO22	0.500373	0.500373	0.300706	0.143834	0.263771	0.359278					FUBP1	0.500199	0.500199	0.300858	-0.585756	0.168994	1.1044		ELAC2	0.499995	0.499995	0.301034	-2.65152	1.13578	0.104771		F8A1	0.499243	0.499243	0.301688	-0.753575	0.174498	0.0287518		DNALI1	0.499816	0.499816	0.30119	-3.01638	1.32384	0.010388		ETV1	0.499854	0.499854	0.301157	-0.543794	1.42451	0.129755		ERAL1	0.49991	0.49991	0.301108	-0.96108	0.743776	0.077964		FAM110D	0.500044	0.500044	0.300992	-0.434371	0.229751	0.00948042		FAM110C	0.500049	0.500049	0.300987	0.0848694	0.10812	0.0758695					EXOSC2	0.499688	0.499688	0.301301	1.73099	9.52021	0.0512633		DNASE1L2	0.499886	0.499886	0.301129	-1.02825	0.118779	0.0284895		FERMT2	0.500261	0.500261	0.300804	-1.29851	1.29132	0.25917		EGR4	0.499513	0.499513	0.301453	0.20185	0.40535	0.00863684					FAT1	0.496487	0.496487	0.304092	0.257142	0.436157	0.0533581
FP565260.3	0.499869	0.499869	0.301144	-0.0407879	0.487377	0.0756297					FBXO3	0.500373	0.500373	0.300706	0.0334217	0.230764	0.410589					FUBP3	0.500199	0.500199	0.300858	-0.808905	0.381043	0.575414		ELAVL1	0.499995	0.499995	0.301034	-2.32358	0.54922	0.361912		FAAH2	0.499243	0.499243	0.301688	-1.22862	2.01301	0.166667		DNASE1	0.499816	0.499816	0.30119	-3.85788	1.93891	0.406597		ETV5	0.499854	0.499854	0.301157	-0.269351	0.585651	1.64254		ERAP1	0.49991	0.49991	0.301108	-1.09972	1.0387	0.210583		FAM117A	0.500044	0.500044	0.300992	-0.429774	0.701018	0.266883		FAM110D	0.500049	0.500049	0.300987	0.450741	0.932766	0.00296084					EXOSC4	0.499688	0.499688	0.301301	1.4833	4.19335	0.0884595		DNER	0.499886	0.499886	0.301129	-0.470592	3.81939	1.92268		FEZ1	0.500261	0.500261	0.300804	-1.1801	1.116	0.738901		EHMT1	0.499513	0.499513	0.301453	0.217308	1.25412	1.38614					FAT4	0.496487	0.496487	0.304092	0.368338	0.204726	0.0986835
FPGT	0.499869	0.499869	0.301144	-0.0766793	0.290554	0.159193					FBXO34	0.500373	0.500373	0.300706	0.0942552	0.355152	0.478886					FUCA2	0.500199	0.500199	0.300858	-1.06072	0.221958	0.053115		ELAVL2	0.499995	0.499995	0.301034	-1.21481	1.86046	0.183989		FAAP20	0.499243	0.499243	0.301688	-1.08354	0.780248	0.237956		DNHD1	0.499816	0.499816	0.30119	-4.05409	2.69243	0.639146		EVI2B	0.499854	0.499854	0.301157	0.013125	0.945871	0.293164		ERC2	0.49991	0.49991	0.301108	-1.11175	0.879454	2.89856		FAM117B	0.500044	0.500044	0.300992	-0.24486	0.305565	1.2235		FAM114A1	0.500049	0.500049	0.300987	0.632572	1.05526	0.279169					EXOSC5	0.499688	0.499688	0.301301	0.871302	3.74109	0.101779		DNM1	0.499886	0.499886	0.301129	-1.80185	2.09951	1.78639		FGD1	0.500261	0.500261	0.300804	-1.1747	1.45227	0.302597		EID2B	0.499513	0.499513	0.301453	0.213947	0.367038	0.0642562					FAXC	0.496487	0.496487	0.304092	-0.308616	0.976282	0.067211
FPR1	0.499869	0.499869	0.301144	0.238555	0.116293	0.0115761					FBXO36	0.500373	0.500373	0.300706	0.0197067	0.205969	0.297308					FUNDC1	0.500199	0.500199	0.300858	-1.15975	0.662116	0.0568249		ELAVL3	0.499995	0.499995	0.301034	-2.07599	0.400177	0.953952		FABP5	0.499243	0.499243	0.301688	-1.71184	1.46045	0.145844		DNM1L	0.499816	0.499816	0.30119	-3.8674	2.39629	0.949904		EVI5	0.499854	0.499854	0.301157	-0.0691557	0.871637	3.18991		ERCC1	0.49991	0.49991	0.301108	-0.982808	0.537701	0.305044		FAM118B	0.500044	0.500044	0.300992	-0.357677	0.379153	0.266127		FAM120A	0.500049	0.500049	0.300987	0.651145	0.369701	0.985292					EXT2	0.499688	0.499688	0.301301	0.390862	9.95073	0.43105		DNM1L	0.499886	0.499886	0.301129	-2.42791	1.60996	1.14262		FGD4	0.500261	0.500261	0.300804	-1.36908	1.01318	0.565551		EID3	0.499513	0.499513	0.301453	0.0767169	0.187134	0.0165342					FBF1	0.496487	0.496487	0.304092	0.277696	0.47912	0.0599607
FRA10AC1	0.499869	0.499869	0.301144	0.229484	0.252091	0.69474					FBXO4	0.500373	0.500373	0.300706	-0.112197	0.537123	0.0938431					FURIN	0.500199	0.500199	0.300858	-0.361697	0.0318925	0.0511868		ELF1	0.499995	0.499995	0.301034	-2.40055	1.21674	0.208131		FADS2	0.499243	0.499243	0.301688	-1.08164	0.225403	0.147141		DNM3	0.499816	0.499816	0.30119	-3.71971	2.24451	6.28599		EWSR1	0.499854	0.499854	0.301157	0.171129	0.48635	1.2317		ERCC6L2	0.49991	0.49991	0.301108	-1.00868	0.977603	1.12674		FAM120A	0.500044	0.500044	0.300992	-0.319983	0.331397	0.842071		FAM120AOS	0.500049	0.500049	0.300987	0.347157	0.55012	0.125376					EXTL1	0.499688	0.499688	0.301301	1.14729	4.40989	0.192683		DNM2	0.499886	0.499886	0.301129	-1.64339	1.5919	0.75679		FGF1	0.500261	0.500261	0.300804	-1.59213	2.6418	0.226726		EIF1AX	0.499513	0.499513	0.301453	0.103761	0.630313	0.689026					FBL	0.496487	0.496487	0.304092	0.421154	0.588996	0.238911
FRAS1	0.499869	0.499869	0.301144	-0.287905	0.482851	0.116278					FBXO41	0.500373	0.500373	0.300706	-0.623974	0.944473	0.0360138					FUS	0.500199	0.500199	0.300858	-0.70278	0.0540171	1.3905		ELF2	0.499995	0.499995	0.301034	-2.50556	0.751188	1.15267		FADS3	0.499243	0.499243	0.301688	-0.872526	0.551605	0.116973		DNM3OS	0.499816	0.499816	0.30119	-3.35446	0.829084	0.042668		EXD2	0.499854	0.499854	0.301157	-0.0675169	0.841635	0.170434		ERCC8	0.49991	0.49991	0.301108	-1.13838	0.890147	0.461393		FAM120B	0.500044	0.500044	0.300992	-0.390451	0.633458	2.07182		FAM122A	0.500049	0.500049	0.300987	0.793413	1.09601	0.0249883					EXTL2	0.499688	0.499688	0.301301	1.15582	15.8825	0.377322		DNM3	0.499886	0.499886	0.301129	-1.60295	0.88221	5.49283		FGF12	0.500261	0.500261	0.300804	-1.73434	1.5625	11.9702		EIF2A	0.499513	0.499513	0.301453	0.154296	0.700685	0.46432					FBLIM1	0.496487	0.496487	0.304092	0.00714229	0.000204049	0
FREM1	0.499869	0.499869	0.301144	0.0413726	0.492542	0.0448067					FBXO43	0.500373	0.500373	0.300706	-0.145746	0.166052	0.0137173					FUT11	0.500199	0.500199	0.300858	-0.427204	0.0416946	0.125448		ELK1	0.499995	0.499995	0.301034	-1.82876	0.206126	0.243659		FAF2	0.499243	0.499243	0.301688	-0.496008	0.361524	0.634721		DNMBP	0.499816	0.499816	0.30119	-3.51384	2.13539	0.211037		EXOC1	0.499854	0.499854	0.301157	0.0205262	0.799344	0.974868		ERH	0.49991	0.49991	0.301108	-1.02826	0.681097	0.2223		FAM120C	0.500044	0.500044	0.300992	-0.462517	0.486659	0.37535		FAM131B	0.500049	0.500049	0.300987	0.161859	0.605998	0.00816027					EXTL3-AS1	0.499688	0.499688	0.301301	0.946431	4.13979	0.0631638		DNMBP	0.499886	0.499886	0.301129	-1.7232	1.47638	0.221097		FGF13	0.500261	0.500261	0.300804	-1.39869	1.38386	2.00171		EIF2AK1	0.499513	0.499513	0.301453	-0.105632	1.35392	0.409898					FBLL1	0.496487	0.496487	0.304092	-0.101098	0.0193316	0.0281653
FREM2	0.499869	0.499869	0.301144	-0.0906774	0.443592	0.0883225					FBXO45	0.500373	0.500373	0.300706	0.122834	0.248225	0.0717127					FUT9	0.500199	0.500199	0.300858	-0.362285	0.30708	2.20461		ELL	0.499995	0.499995	0.301034	-2.56754	0.963775	0.339284		FAHD1	0.499243	0.499243	0.301688	-0.643711	0.384131	0.0601896		DNPH1	0.499816	0.499816	0.30119	-3.92415	1.97056	0.0327461		EXOC3	0.499854	0.499854	0.301157	-0.15001	0.7528	0.462343		ERI2	0.49991	0.49991	0.301108	-1.07887	0.415487	0.110625		FAM126B	0.500044	0.500044	0.300992	-0.177551	0.303529	1.25841		FAM131C	0.500049	0.500049	0.300987	-0.0684631	0.0269851	0.00258628					EYA2	0.499688	0.499688	0.301301	-0.168969	3.16894	0.147192		DNMT1	0.499886	0.499886	0.301129	-2.03999	1.6441	0.284113		FGF14	0.500261	0.500261	0.300804	-1.59777	1.61958	22.3418		EIF2AK2	0.499513	0.499513	0.301453	0.132436	1.22949	1.05634					FBLN1	0.496487	0.496487	0.304092	-0.153822	0.129251	0.0467238
FREM3	0.499869	0.499869	0.301144	-0.500156	0.514457	0.0102914					FBXO48	0.500373	0.500373	0.300706	0.108431	0.273357	0.0202459					FUZ	0.500199	0.500199	0.300858	-0.831818	0.189375	0.0603219		ELL2	0.499995	0.499995	0.301034	-2.76083	1.22018	0.704165		FAHD2A	0.499243	0.499243	0.301688	-1.18537	0.666566	0.122122		DNTTIP1	0.499816	0.499816	0.30119	-4.00555	2.65759	0.205195		EXOC3-AS1	0.499854	0.499854	0.301157	-0.0705665	0.755755	0.039964		ERICH1	0.49991	0.49991	0.301108	-1.39715	1.06429	0.290424		FAM131A	0.500044	0.500044	0.300992	-0.380462	0.43866	0.190895		FAM133A	0.500049	0.500049	0.300987	0.513278	0.813951	0.0339383					EZH2	0.499688	0.499688	0.301301	1.30831	9.67708	0.485661		DNMT3A	0.499886	0.499886	0.301129	-2.41792	1.89921	1.58784		FGF18	0.500261	0.500261	0.300804	-0.0834259	0.145645	0.0127856		EIF2B1	0.499513	0.499513	0.301453	0.209746	0.485614	0.28892					FBLN2	0.496487	0.496487	0.304092	0.483865	0.590207	0.0214526
FRG1	0.499869	0.499869	0.301144	0.124058	0.381443	0.333246					FBXO6	0.500373	0.500373	0.300706	0.311961	0.190587	0.0533917					FXN	0.500199	0.500199	0.300858	-0.797619	0.446075	0.105897		ELMO1	0.499995	0.499995	0.301034	-2.3968	0.81654	2.4531		FAHD2B	0.499243	0.499243	0.301688	-0.858937	0.503015	0.0522796		DNTTIP2	0.499816	0.499816	0.30119	-3.56685	1.82377	0.0727467		EXOC6	0.499854	0.499854	0.301157	-0.0306912	1.06912	1.84083		ERICH2	0.49991	0.49991	0.301108	-0.835353	0.490573	0.186727		FAM133B	0.500044	0.500044	0.300992	-0.332355	0.255468	0.6128		FAM13C	0.500049	0.500049	0.300987	0.468888	0.452237	0.764694					F12	0.499688	0.499688	0.301301	0.504957	2.69731	0.0303039		DNPH1	0.499886	0.499886	0.301129	-1.80549	0.100276	0.0562006		FGF22	0.500261	0.500261	0.300804	-0.650918	0.240076	0.0928303		EIF2B3	0.499513	0.499513	0.301453	0.0491608	1.88727	0.793035					FBLN5	0.496487	0.496487	0.304092	-0.389098	0.60559	0.0177121
FRMD4B	0.499869	0.499869	0.301144	-0.0318528	0.311828	12.2752					FBXO7	0.500373	0.500373	0.300706	-0.0951433	0.167842	0.514491					FXR1	0.500199	0.500199	0.300858	-0.359806	0.102484	1.85161		ELMO2	0.499995	0.499995	0.301034	-2.59196	0.833014	0.238964		FAIM	0.499243	0.499243	0.301688	-0.916836	0.135848	0.118273		DOCK10	0.499816	0.499816	0.30119	-4.60362	3.07212	0.772228		EXOC6B	0.499854	0.499854	0.301157	-0.0407798	1.09053	3.28745		ERICH3	0.49991	0.49991	0.301108	-1.14178	0.839443	0.324025		FAM135A	0.500044	0.500044	0.300992	-0.347245	0.465477	1.96121		FAM153A	0.500049	0.500049	0.300987	-0.0586709	1.66164	0.129652					F2R	0.499688	0.499688	0.301301	0.50687	1.48346	0.00836033		DOC2A	0.499886	0.499886	0.301129	-0.687612	1.28028	0.10783		FGF9	0.500261	0.500261	0.300804	-1.1698	0.995285	0.437396		EIF2B4	0.499513	0.499513	0.301453	0.490985	0.0711301	0.183993					FBLN7	0.496487	0.496487	0.304092	0.0729009	0.0162484	0.0091734
FRMD5	0.499869	0.499869	0.301144	-0.0264938	0.367648	26.536					FBXW11	0.500373	0.500373	0.300706	-0.0279325	0.265054	1.17521					FXR2	0.500199	0.500199	0.300858	-0.603043	0.106554	0.172751		ELMO3	0.499995	0.499995	0.301034	-1.60523	0.675646	0.0196095		FAIM2	0.499243	0.499243	0.301688	-0.829222	1.39188	0.248171		DOCK11	0.499816	0.499816	0.30119	-3.26824	1.80945	2.18073		EXOC7	0.499854	0.499854	0.301157	-0.103958	0.740168	0.361459		ERLEC1	0.49991	0.49991	0.301108	-1.1657	0.610993	0.313824		FAM135B	0.500044	0.500044	0.300992	-0.684652	0.816557	0.284395		FAM153B	0.500049	0.500049	0.300987	0.132663	0.749343	0.0258252					F5	0.499688	0.499688	0.301301	0.564523	5.34713	0.0235957		DOCK1	0.499886	0.499886	0.301129	-3.39656	1.02151	1.03878		FGFR1OP	0.500261	0.500261	0.300804	-1.38813	1.02631	0.319452		EIF3CL	0.499513	0.499513	0.301453	-0.0318976	0.644905	0.206691					FBRS	0.496487	0.496487	0.304092	0.441384	0.0983853	0.121706
FRMD6-AS1	0.499869	0.499869	0.301144	-0.198067	0.379541	0.0345111					FBXW2	0.500373	0.500373	0.300706	-0.237864	0.406713	0.353925					FXYD6	0.500199	0.500199	0.300858	-0.365416	0.093733	1.03612		ELMSAN1	0.499995	0.499995	0.301034	-2.3862	0.698193	0.243661		FAM104A	0.499243	0.499243	0.301688	-0.679456	0.302976	0.293882		DOCK5	0.499816	0.499816	0.30119	-4.1171	4.07411	0.26019		EXOG	0.499854	0.499854	0.301157	-0.130817	0.842406	0.382499		ERLIN2	0.49991	0.49991	0.301108	-0.960676	0.317635	0.0996239		FAM136A	0.500044	0.500044	0.300992	-0.535718	0.273336	0.111955		FAM155A	0.500049	0.500049	0.300987	0.502299	3.79779	0.398904					F8	0.499688	0.499688	0.301301	0.724549	2.53161	0.116964		DOCK10	0.499886	0.499886	0.301129	-1.91338	2.17122	3.52321		FGFR1OP2	0.500261	0.500261	0.300804	-0.839782	0.557119	0.418831		EIF3E	0.499513	0.499513	0.301453	0.303005	0.703551	0.832336					FBRSL1	0.496487	0.496487	0.304092	0.347502	0.489733	0.498022
FRMPD1	0.499869	0.499869	0.301144	-0.118371	0.223498	0.0598275					FBXW7	0.500373	0.500373	0.300706	0.0891495	0.375201	1.22755					FXYD7	0.500199	0.500199	0.300858	-0.830968	0.425721	0.0253514		ELOB	0.499995	0.499995	0.301034	-2.16636	0.753046	0.196854		FAM107A	0.499243	0.499243	0.301688	-0.922915	0.910256	2.2506		DOCK6	0.499816	0.499816	0.30119	-3.29576	0.773468	0.0137985		EXOSC2	0.499854	0.499854	0.301157	0.0117028	1.00366	0.0897367		ERMAP	0.49991	0.49991	0.301108	-1.42295	0.353682	0.0860276		FAM13A-AS1	0.500044	0.500044	0.300992	-0.482308	0.374276	0.338418		FAM156B	0.500049	0.500049	0.300987	-0.234127	0.440348	0.0379805					F8A1	0.499688	0.499688	0.301301	0.540308	3.2264	0.10153		DOCK11	0.499886	0.499886	0.301129	-2.3979	2.77901	0.781455		FGFR3	0.500261	0.500261	0.300804	-0.25697	0.0140454	0.0434893		EIF3F	0.499513	0.499513	0.301453	0.484731	0.435219	0.393849					FBXL12	0.496487	0.496487	0.304092	0.1665	0.037214	0.0761662
FRMPD4	0.499869	0.499869	0.301144	-0.193112	0.282314	0.283103					FBXW8	0.500373	0.500373	0.300706	-0.0647129	0.469154	0.478479					FYCO1	0.500199	0.500199	0.300858	-0.436184	0.448372	0.223528		ELOC	0.499995	0.499995	0.301034	-2.54773	0.703088	0.222491		FAM107B	0.499243	0.499243	0.301688	0.0174825	0.418886	0.78656		DOCK7	0.499816	0.499816	0.30119	-3.85533	2.6264	1.68905		EXOSC3	0.499854	0.499854	0.301157	0.0623503	0.964459	0.0845223		ERMARD	0.49991	0.49991	0.301108	-0.996585	0.751258	0.162286		FAM149A	0.500044	0.500044	0.300992	-0.821562	0.549851	0.177081		FAM161A	0.500049	0.500049	0.300987	0.388526	0.505582	0.429158					F8A3	0.499688	0.499688	0.301301	-0.196575	0.586879	0.0467921		DOCK6	0.499886	0.499886	0.301129	-0.755768	0.843551	0.0387528		FGGY	0.500261	0.500261	0.300804	-1.75243	1.61667	0.660342		EIF3G	0.499513	0.499513	0.301453	0.477756	0.344982	0.21512					FBXL14	0.496487	0.496487	0.304092	0.212311	0.541381	0.432541
FRRS1L	0.499869	0.499869	0.301144	0.248629	0.451677	0.269997					FCF1	0.500373	0.500373	0.300706	0.112128	0.291315	0.184552					FYN	0.500199	0.500199	0.300858	-0.500031	0.23833	6.36407		ELOVL2	0.499995	0.499995	0.301034	-3.11584	1.45559	0.136072		FAM110B	0.499243	0.499243	0.301688	-1.01107	0.744498	0.210137		DOCK8	0.499816	0.499816	0.30119	-3.94334	3.75662	0.0379257		EXOSC4	0.499854	0.499854	0.301157	0.30601	0.363749	0.031679		ERN1	0.49991	0.49991	0.301108	-0.946956	0.632247	0.070131		FAM153B	0.500044	0.500044	0.300992	-0.911634	0.554769	0.444223		FAM161B	0.500049	0.500049	0.300987	0.924622	0.732897	0.0632589					FAAH	0.499688	0.499688	0.301301	1.36975	13.1399	0.238721		DOCK7	0.499886	0.499886	0.301129	-2.10943	1.658	1.67972		FHIT	0.500261	0.500261	0.300804	-1.73915	1.63044	6.14425		EIF3H	0.499513	0.499513	0.301453	0.305562	0.798088	1.20113					FBXL15	0.496487	0.496487	0.304092	-0.00301821	0.263323	0.145983
FRS2	0.499869	0.499869	0.301144	0.103037	0.245692	1.09824					FCGR1B	0.500373	0.500373	0.300706	0.374839	0.550418	0.00797238					FZD6	0.500199	0.500199	0.300858	-0.748303	1.22624	0.194542		ELOVL4	0.499995	0.499995	0.301034	-2.34774	0.764926	0.426857		FAM111A	0.499243	0.499243	0.301688	-0.823221	0.243738	0.531661		DOCK9	0.499816	0.499816	0.30119	-3.677	2.06457	1.45696		EXOSC5	0.499854	0.499854	0.301157	-0.0596267	1.28491	0.0454662		ERO1A	0.49991	0.49991	0.301108	-0.96241	0.697322	0.350701		FAM155A	0.500044	0.500044	0.300992	-0.357422	0.444953	17.9379		FAM162A	0.500049	0.500049	0.300987	0.582792	0.922172	0.40359					FAAH2	0.499688	0.499688	0.301301	-0.27604	5.78617	0.11097		DOCK8	0.499886	0.499886	0.301129	-1.57015	3.80198	0.0766523		FHL1	0.500261	0.500261	0.300804	-1.30696	1.32536	0.686192		EIF3I	0.499513	0.499513	0.301453	-0.280268	1.2231	0.135954					FBXL16	0.496487	0.496487	0.304092	0.0451431	0.140996	0.206902
FRS3	0.499869	0.499869	0.301144	-0.197879	0.493311	0.045281					FCHSD2	0.500373	0.500373	0.300706	0.26819	0.239714	2.21376					FZD9	0.500199	0.500199	0.300858	-0.34267	0.0715025	0.117881		ELOVL7	0.499995	0.499995	0.301034	-2.5545	1.21856	0.354046		FAM117A	0.499243	0.499243	0.301688	-1.11566	0.635641	0.0645785		DOHH	0.499816	0.499816	0.30119	-3.17391	0.757235	0.0278455		EXOSC7	0.499854	0.499854	0.301157	-0.0653027	0.92277	0.292365		ERP29	0.49991	0.49991	0.301108	-1.27728	0.432967	0.144681		FAM156A	0.500044	0.500044	0.300992	-0.463351	0.592417	0.457922		FAM162B	0.500049	0.500049	0.300987	0.115856	1.71085	0.00561068					FAAP100	0.499688	0.499688	0.301301	1.08216	8.05276	0.162672		DOCK9	0.499886	0.499886	0.301129	-0.691172	2.66335	1.26684		FHOD3	0.500261	0.500261	0.300804	-1.68249	1.50437	1.49623		EIF4B	0.499513	0.499513	0.301453	0.281859	0.696412	0.554605					FBXL18	0.496487	0.496487	0.304092	0.259161	0.203599	0.199839
FRY	0.499869	0.499869	0.301144	0.0417131	0.315217	1.55568					FCRLB	0.500373	0.500373	0.300706	-0.0553511	0.439461	0.00492076					FZR1	0.500199	0.500199	0.300858	-0.381698	0.0676673	0.13142		ELP2	0.499995	0.499995	0.301034	-2.51917	0.99746	0.86562		FAM118A	0.499243	0.499243	0.301688	0.064375	0.683283	0.441814		DOK1	0.499816	0.499816	0.30119	-1.29365	0.316738	0.000642111		EXOSC8	0.499854	0.499854	0.301157	-0.17039	0.794367	0.238419		ERP44	0.49991	0.49991	0.301108	-0.942341	0.821891	0.912005		FAM156B	0.500044	0.500044	0.300992	-0.722011	0.70045	0.0693939		FAM163B	0.500049	0.500049	0.300987	0.5545	1.18706	0.000590023					FAAP20	0.499688	0.499688	0.301301	0.485885	5.64957	0.242291		DOK4	0.499886	0.499886	0.301129	-1.19836	0.545234	0.056268		FIBP	0.500261	0.500261	0.300804	-0.740216	3.97476	0.0926848		EIF4E1B	0.499513	0.499513	0.301453	-0.283426	0.212141	0.000593926					FBXL19-AS1	0.496487	0.496487	0.304092	0.403383	0.650871	0.002177
FRY-AS1	0.499869	0.499869	0.301144	0.295615	0.248661	0.0244673					FDX2	0.500373	0.500373	0.300706	0.0105909	0.219697	0.0173932					G0S2	0.500199	0.500199	0.300858	-0.965966	0.321198	0.0950535		ELP6	0.499995	0.499995	0.301034	-2.53714	0.676429	0.132415		FAM120A	0.499243	0.499243	0.301688	-0.674492	0.275592	1.42703		DOK3	0.499816	0.499816	0.30119	-3.58104	1.845	0.0352256		EXOSC9	0.499854	0.499854	0.301157	-0.0798764	0.804742	0.127436		ERRFI1	0.49991	0.49991	0.301108	-0.875504	0.845374	0.220954		FAM160A2	0.500044	0.500044	0.300992	-0.61849	0.351667	0.124587		FAM168B	0.500049	0.500049	0.300987	0.59987	0.839836	0.507169					FABP3	0.499688	0.499688	0.301301	0.366894	4.40388	0.0976284		DOK5	0.499886	0.499886	0.301129	-1.96404	0.547536	0.625235		FIG4	0.500261	0.500261	0.300804	-1.2666	1.03951	0.554586		EIF4E3	0.499513	0.499513	0.301453	0.0775541	1.12744	0.260222					FBXL2	0.496487	0.496487	0.304092	0.246044	0.438183	0.200952
FRZB	0.499869	0.499869	0.301144	0.0578976	0.518071	0.0252073					FDXACB1	0.500373	0.500373	0.300706	-0.0461209	0.242136	0.00692475					G3BP1	0.500199	0.500199	0.300858	-0.712618	0.2238	0.53737		EMC1	0.499995	0.499995	0.301034	-2.65978	0.855129	0.136474		FAM120AOS	0.499243	0.499243	0.301688	-0.97493	0.161659	0.278322		DOK4	0.499816	0.499816	0.30119	-3.01014	0.713271	0.174221		EXPH5	0.499854	0.499854	0.301157	-0.540211	0.846464	0.214585		ERVW-1	0.49991	0.49991	0.301108	-0.502744	0.131	0.00808489		FAM160B1	0.500044	0.500044	0.300992	-0.192897	0.211306	0.308147		FAM171A2	0.500049	0.500049	0.300987	0.0044356	0.35271	0.00884089					FABP6	0.499688	0.499688	0.301301	0.384726	1.2252	0.163544		DOK6	0.499886	0.499886	0.301129	-2.29127	1.12791	3.63943		FILIP1L	0.500261	0.500261	0.300804	-1.44037	2.67363	0.286371		EIF4EBP2	0.499513	0.499513	0.301453	0.669888	0.301616	0.895874					FBXL22	0.496487	0.496487	0.304092	-0.242858	0.235919	0.0146378
FSD2	0.499869	0.499869	0.301144	-0.589602	0.369131	0.0629739					FDXR	0.500373	0.500373	0.300706	0.0841179	0.34793	0.0554674					G6PC3	0.500199	0.500199	0.300858	-0.710848	0.116321	0.116819		EMC10	0.499995	0.499995	0.301034	-2.34355	0.552797	0.0937849		FAM120B	0.499243	0.499243	0.301688	-0.815413	0.569171	1.48152		DOK5	0.499816	0.499816	0.30119	-3.62285	1.32709	0.388181		EXT1	0.499854	0.499854	0.301157	-0.0910749	0.995268	1.91372		ESCO1	0.49991	0.49991	0.301108	-1.11415	0.907829	0.668346		FAM161A	0.500044	0.500044	0.300992	-0.407096	0.489832	0.215516		FAM178B	0.500049	0.500049	0.300987	0.26418	0.52839	0.0347309					FABP7	0.499688	0.499688	0.301301	0.222036	2.03504	0.156297		DOLK	0.499886	0.499886	0.301129	-0.810545	0.116349	0.0108762		FIS1	0.500261	0.500261	0.300804	-1.2368	2.79848	0.262748		EIF4ENIF1	0.499513	0.499513	0.301453	0.443771	0.260931	0.305867					FBXL5	0.496487	0.496487	0.304092	0.555496	0.890727	1.06659
FSIP2	0.499869	0.499869	0.301144	-0.573675	0.263717	0.157061					FECH	0.500373	0.500373	0.300706	-0.0594955	0.321902	0.200455					GAA	0.500199	0.500199	0.300858	-0.927302	0.141315	0.155821		EMC2	0.499995	0.499995	0.301034	-2.47742	1.20282	0.378596		FAM131A	0.499243	0.499243	0.301688	-0.505877	0.152173	0.161924		DOLK	0.499816	0.499816	0.30119	-2.30601	0.369134	0.00318948		EXT2	0.499854	0.499854	0.301157	-0.076215	0.913799	0.703128		ESF1	0.49991	0.49991	0.301108	-1.00684	0.759075	0.623009		FAM162A	0.500044	0.500044	0.300992	-0.522492	0.398599	0.382514		FAM181A	0.500049	0.500049	0.300987	0.234619	0.150403	0.155796					FADS6	0.499688	0.499688	0.301301	1.03442	6.46488	0.0440788		DOLPP1	0.499886	0.499886	0.301129	-1.21385	0.428603	0.0175689		FIZ1	0.500261	0.500261	0.300804	-0.289141	0.185972	0.094684		EIF4G1	0.499513	0.499513	0.301453	0.425687	0.175451	0.381646					FBXL6	0.496487	0.496487	0.304092	0.336018	0.290279	0.159588
FSIP2-AS1	0.499869	0.499869	0.301144	-0.060693	0.325566	0.108653					FEM1C	0.500373	0.500373	0.300706	-0.0507198	0.342861	0.401243					GAB1	0.500199	0.500199	0.300858	-0.400676	0.278324	4.34049		EMC3	0.499995	0.499995	0.301034	-2.53814	0.784375	0.318205		FAM135A	0.499243	0.499243	0.301688	-1.01592	0.98877	1.35578		DOLPP1	0.499816	0.499816	0.30119	-2.58358	0.414555	0.0117598		EXTL2	0.499854	0.499854	0.301157	-0.0801001	0.74009	0.20958		ESRRA	0.49991	0.49991	0.301108	-1.07638	0.394986	0.173272		FAM162B	0.500044	0.500044	0.300992	-0.280758	0.583559	0.119963		FAM181B	0.500049	0.500049	0.300987	0.553803	0.680811	0.479939					FAF2	0.499688	0.499688	0.301301	1.47678	9.5621	0.57253		DPCD	0.499886	0.499886	0.301129	-2.497	1.82741	0.106183		FJX1	0.500261	0.500261	0.300804	-0.174658	0.0825174	0.00308274		EIF4G3	0.499513	0.499513	0.301453	0.152425	1.3425	5.18808					FBXL7	0.496487	0.496487	0.304092	0.322901	1.86978	0.331827
FSTL3	0.499869	0.499869	0.301144	0.56434	1.57878	0.0466949					FEN1	0.500373	0.500373	0.300706	0.398776	0.853262	0.00547956					GAB3	0.500199	0.500199	0.300858	-0.896947	0.499669	0.156584		EMC4	0.499995	0.499995	0.301034	-2.43428	0.602448	0.0649497		FAM135B	0.499243	0.499243	0.301688	-1.2812	2.57847	0.161556		DONSON	0.499816	0.499816	0.30119	-3.66111	1.16303	0.102938		EYA1	0.499854	0.499854	0.301157	-0.483646	1.63882	0.141835		ESRRG	0.49991	0.49991	0.301108	-0.92509	0.567108	1.92212		FAM168A	0.500044	0.500044	0.300992	-0.269726	0.472291	2.53362		FAM184A	0.500049	0.500049	0.300987	-0.227102	0.195533	4.86					FAH	0.499688	0.499688	0.301301	0.60544	1.69617	0.0311729		DPF1	0.499886	0.499886	0.301129	-1.87155	0.935781	0.309805		FKBP14	0.500261	0.500261	0.300804	-0.68089	0.306851	0.253937		EIF5AL1	0.499513	0.499513	0.301453	-0.00854228	0.107329	0.027656					FBXL8	0.496487	0.496487	0.304092	-0.364214	1.20691	0.0495507
FSTL4	0.499869	0.499869	0.301144	-0.528825	0.415043	0.115656					FER1L5	0.500373	0.500373	0.300706	-0.289843	0.279713	0.0997244					GABARAPL1	0.500199	0.500199	0.300858	-0.733715	0.0486137	0.217588		EMC9	0.499995	0.499995	0.301034	-2.35365	0.60654	0.0377206		FAM13C	0.499243	0.499243	0.301688	-1.30448	0.835742	0.379903		DPCD	0.499816	0.499816	0.30119	-3.95502	1.96732	0.178926		EYS	0.499854	0.499854	0.301157	-0.15508	1.39076	0.173844		ESYT2	0.49991	0.49991	0.301108	-0.91893	1.18773	1.36177		FAM168B	0.500044	0.500044	0.300992	-0.365158	0.3449	0.759127		FAM186A	0.500049	0.500049	0.300987	-0.073431	0.555317	0.125837					FAHD1	0.499688	0.499688	0.301301	1.2693	6.50817	0.12245		DPH5	0.499886	0.499886	0.301129	-2.44305	2.19665	0.177976		FKBP1A	0.500261	0.500261	0.300804	-0.707631	1.42737	0.173504		ELAC1	0.499513	0.499513	0.301453	0.134273	0.185312	0.0628693					FBXO10	0.496487	0.496487	0.304092	0.52474	0.579239	0.0135097
FTCDNL1	0.499869	0.499869	0.301144	-0.103978	0.513794	1.27585					FERMT1	0.500373	0.500373	0.300706	0.284813	0.344875	0.0241334					GABARAPL2	0.500199	0.500199	0.300858	-1.23315	0.391521	0.395267		EMD	0.499995	0.499995	0.301034	-2.4753	0.61772	0.064177		FAM149A	0.499243	0.499243	0.301688	-1.11225	1.10843	0.0771451		DPF1	0.499816	0.499816	0.30119	-3.67947	1.47388	0.363477		EZH1	0.499854	0.499854	0.301157	0.266139	0.761482	0.607577		ETAA1	0.49991	0.49991	0.301108	-0.919119	0.816107	0.100997		FAM171A1	0.500044	0.500044	0.300992	-0.482579	0.499316	0.4298		FAM189A1	0.500049	0.500049	0.300987	0.297856	1.67616	0.201207					FAHD2B	0.499688	0.499688	0.301301	1.27552	9.65142	0.114723		DPH6	0.499886	0.499886	0.301129	-2.88801	2.48606	1.47383		FKBP1C	0.500261	0.500261	0.300804	-0.606881	0.759417	0.00496761		ELAC2	0.499513	0.499513	0.301453	-0.163467	0.572519	0.140566					FBXO15	0.496487	0.496487	0.304092	-0.18726	0.284291	0.0309493
FTH1	0.499869	0.499869	0.301144	-0.0653184	0.729445	5.17547					FERMT2	0.500373	0.500373	0.300706	-0.115203	0.303265	2.18863					GABBR1	0.500199	0.500199	0.300858	-1.04086	0.363173	1.23247		EMG1	0.499995	0.499995	0.301034	-2.09337	2.44177	0.0242641		FAM149B1	0.499243	0.499243	0.301688	-0.874735	0.602927	0.235717		DPF2	0.499816	0.499816	0.30119	-3.56774	1.97869	0.288253		F2R	0.499854	0.499854	0.301157	-0.343552	0.0397373	0.0126495		ETF1	0.49991	0.49991	0.301108	-0.7746	0.462014	0.21345		FAM171A2	0.500044	0.500044	0.300992	-0.21312	0.209971	0.197042		FAM200B	0.500049	0.500049	0.300987	0.355965	0.379094	0.182474					FAIM	0.499688	0.499688	0.301301	0.30025	8.25921	0.105819		DPP10	0.499886	0.499886	0.301129	-1.44956	1.25541	18.5236		FKBP2	0.500261	0.500261	0.300804	-0.515255	11.5902	0.307007		ELAVL3	0.499513	0.499513	0.301453	0.237541	0.708415	0.317635					FBXO16	0.496487	0.496487	0.304092	0.143222	0.395318	0.0932833
FTL	0.499869	0.499869	0.301144	-0.153622	0.57753	5.93493					FES	0.500373	0.500373	0.300706	0.167673	0.167804	0.0340309					GABBR2	0.500199	0.500199	0.300858	-1.15413	0.370198	0.289345		EMILIN1	0.499995	0.499995	0.301034	-1.69106	1.37921	0.00272675		FAM153A	0.499243	0.499243	0.301688	-1.13837	1.52957	0.1426		DPF3	0.499816	0.499816	0.30119	-3.57595	2.77495	0.163834		F3	0.499854	0.499854	0.301157	-0.739851	2.50814	0.106615		ETFA	0.49991	0.49991	0.301108	-1.37657	0.806623	0.283313		FAM171B	0.500044	0.500044	0.300992	-0.507045	0.730737	1.74274		FAM201A	0.500049	0.500049	0.300987	-0.252613	0.322251	0.0465367					FAIM2	0.499688	0.499688	0.301301	1.19919	13.7476	3.87175		DPP7	0.499886	0.499886	0.301129	-1.7267	0.934627	0.446669		FKBP3	0.500261	0.500261	0.300804	-1.11251	1.07332	0.583996		ELAVL4	0.499513	0.499513	0.301453	0.179078	0.353522	0.0129943					FBXO17	0.496487	0.496487	0.304092	0.295143	0.280676	0.0280654
FTO	0.499869	0.499869	0.301144	0.234758	0.33142	4.01635					FEZ2	0.500373	0.500373	0.300706	-0.293916	0.329515	0.623818					GABPB1-AS1	0.500199	0.500199	0.300858	-0.68011	0.137083	1.28986		EMILIN2	0.499995	0.499995	0.301034	-2.49919	1.5607	0.0182013		FAM153B	0.499243	0.499243	0.301688	-1.22172	2.48345	0.0556312		DPH3	0.499816	0.499816	0.30119	-3.57142	0.792902	0.0760305		F8	0.499854	0.499854	0.301157	-0.562577	0.912513	0.0971914		ETFB	0.49991	0.49991	0.301108	-1.28005	1.42653	0.0642962		FAM172A	0.500044	0.500044	0.300992	-0.458507	0.58988	3.17601		FAM204A	0.500049	0.500049	0.300987	0.612253	0.763101	0.620094					FALEC	0.499688	0.499688	0.301301	1.10249	6.35696	0.0359352		DPP8	0.499886	0.499886	0.301129	-1.93213	1.47287	0.573941		FKBP4	0.500261	0.500261	0.300804	-0.748668	1.28423	0.199139		ELF1	0.499513	0.499513	0.301453	0.453773	0.410641	2.97194					FBXO22	0.496487	0.496487	0.304092	0.230028	0.5636	0.443528
FTSJ1	0.499869	0.499869	0.301144	0.193476	0.147121	0.056185					FEZF2	0.500373	0.500373	0.300706	-0.625226	0.164094	0.0343008					GABPB2	0.500199	0.500199	0.300858	-0.668131	0.119503	0.315294		EML1	0.499995	0.499995	0.301034	-2.69581	0.879957	3.178		FAM160A2	0.499243	0.499243	0.301688	-0.449439	0.36455	0.186129		DPH6	0.499816	0.499816	0.30119	-4.05249	2.97634	2.73177		FAAH	0.499854	0.499854	0.301157	-0.226141	1.15534	0.0716268		ETFBKMT	0.49991	0.49991	0.301108	-1.00236	0.35757	0.140534		FAM177A1	0.500044	0.500044	0.300992	-0.502521	0.49796	0.71813		FAM210A	0.500049	0.500049	0.300987	0.330418	0.866189	0.28074					FAM110A	0.499688	0.499688	0.301301	0.842671	2.51816	0.0968898		DPY19L1	0.499886	0.499886	0.301129	-1.13926	0.552561	0.399911		FKTN	0.500261	0.500261	0.300804	-1.26416	1.18015	0.581642		ELFN1	0.499513	0.499513	0.301453	0.453457	0.772316	0.00430967					FBXO27	0.496487	0.496487	0.304092	0.0451431	0.0417256	0.0630376
FTX	0.499869	0.499869	0.301144	-0.0169978	0.309509	8.25045					FFAR4	0.500373	0.500373	0.300706	-0.156877	0.470958	0.00398026					GABRA1	0.500199	0.500199	0.300858	-1.06619	1.22457	0.0343223		EML2	0.499995	0.499995	0.301034	-2.04305	0.464917	0.34575		FAM162A	0.499243	0.499243	0.301688	-1.13383	1.20528	0.244911		DPH7	0.499816	0.499816	0.30119	-4.07036	2.4648	0.174722		FAAH2	0.499854	0.499854	0.301157	-0.428403	1.36028	0.0782658		ETFDH	0.49991	0.49991	0.301108	-1.13972	0.924449	0.602886		FAM181B	0.500044	0.500044	0.300992	-0.354762	1.16797	0.0323243		FAM210B	0.500049	0.500049	0.300987	0.486134	0.690776	0.042728					FAM110C	0.499688	0.499688	0.301301	0.985648	2.49576	0.0444657		DPY19L4	0.499886	0.499886	0.301129	-1.82653	1.48801	0.185911		FLNB	0.500261	0.500261	0.300804	-1.52202	1.34128	0.848892		ELFN2	0.499513	0.499513	0.301453	0.0971842	0.152258	0.00656494					FBXO33	0.496487	0.496487	0.304092	0.516814	1.0495	0.932051
FUCA1	0.499869	0.499869	0.301144	0.251297	0.118091	0.0625645					FGD1	0.500373	0.500373	0.300706	0.0402171	0.273284	0.136104					GABRA2	0.500199	0.500199	0.300858	-1.47825	0.53874	0.195535		EML3	0.499995	0.499995	0.301034	-2.05326	0.605875	0.0169229		FAM162B	0.499243	0.499243	0.301688	-1.81017	0.412382	0.0987744		DPM2	0.499816	0.499816	0.30119	-3.65819	2.18234	0.0696789		FAAP100	0.499854	0.499854	0.301157	0.147492	0.357984	0.0871881		ETFRF1	0.49991	0.49991	0.301108	-1.06857	0.700193	0.281037		FAM184A	0.500044	0.500044	0.300992	-0.428187	0.374074	1.02857		FAM214B	0.500049	0.500049	0.300987	0.464741	0.471302	0.0703584					FAM110D	0.499688	0.499688	0.301301	0.492147	0.714905	0.000938792		DPY30	0.499886	0.499886	0.301129	-1.93748	1.98977	0.223906		FLOT1	0.500261	0.500261	0.300804	-1.13077	1.27644	0.414467		ELK1	0.499513	0.499513	0.301453	0.216752	0.660454	0.0973756					FBXO36	0.496487	0.496487	0.304092	0.233865	0.282618	0.112062
FUCA2	0.499869	0.499869	0.301144	-0.0131536	0.202605	0.112882					FGD2	0.500373	0.500373	0.300706	0.240697	1.00612	0.0187827					GABRA4	0.500199	0.500199	0.300858	-1.93332	1.76831	0.0794185		EML4	0.499995	0.499995	0.301034	-2.50677	0.87252	1.53274		FAM168A	0.499243	0.499243	0.301688	-1.07288	2.95157	1.02659		DPP10-AS1	0.499816	0.499816	0.30119	-3.38081	2.8541	0.0192377		FABP5	0.499854	0.499854	0.301157	-0.474964	1.27735	0.11805		ETNK1	0.49991	0.49991	0.301108	-0.921425	0.590914	1.09447		FAM184B	0.500044	0.500044	0.300992	-0.579091	0.486771	0.284962		FAM215B	0.500049	0.500049	0.300987	1.45018	2.6855	0.051918					FAM111A	0.499688	0.499688	0.301301	1.05518	2.35496	0.123287		DPYD	0.499886	0.499886	0.301129	-2.58065	1.9636	4.61762		FLOT2	0.500261	0.500261	0.300804	-0.806797	0.381047	0.522429		ELK4	0.499513	0.499513	0.301453	0.490465	1.05734	0.421539					FBXO4	0.496487	0.496487	0.304092	0.0553036	0.0085648	0.0608761
FUNDC1	0.499869	0.499869	0.301144	-0.266071	0.484467	0.0601408					FGD5-AS1	0.500373	0.500373	0.300706	0.094453	0.141409	0.221919					GABRA5	0.500199	0.500199	0.300858	-1.33548	1.13583	0.0407795		EML5	0.499995	0.499995	0.301034	-2.41011	0.91294	1.41809		FAM169A	0.499243	0.499243	0.301688	-1.25696	1.21292	0.298931		DPP4	0.499816	0.499816	0.30119	-2.09711	1.25506	0.0107934		FABP7	0.499854	0.499854	0.301157	-0.470631	0.989228	0.0215278		ETV1	0.49991	0.49991	0.301108	-0.56111	0.377337	4.32054		FAM185A	0.500044	0.500044	0.300992	-0.415913	0.632479	0.864639		FAM218A	0.500049	0.500049	0.300987	-0.194772	0.0269252	0.0183897					FAM114A2	0.499688	0.499688	0.301301	1.53308	3.45199	0.271348		DPYS	0.499886	0.499886	0.301129	-3.00449	1.54813	0.21307		FLRT1	0.500261	0.500261	0.300804	-0.28694	0.141684	0.19224		ELL	0.499513	0.499513	0.301453	0.323933	1.00467	0.332384					FBXO41	0.496487	0.496487	0.304092	0.0378565	0.0811102	0.148785
FUNDC2	0.499869	0.499869	0.301144	0.134222	0.234649	0.163536					FGF1	0.500373	0.500373	0.300706	0.0690557	0.354856	0.881558					GABRB1	0.500199	0.500199	0.300858	-0.744047	0.557864	3.33715		EML6	0.499995	0.499995	0.301034	-2.62798	0.838881	2.07956		FAM171A1	0.499243	0.499243	0.301688	-1.01803	2.24076	1.05931		DPP6	0.499816	0.499816	0.30119	-3.83534	2.11049	18.5028		FADS6	0.499854	0.499854	0.301157	0.0381235	0.948572	0.00465546		ETV3	0.49991	0.49991	0.301108	-0.828198	0.813992	0.0553295		FAM186A	0.500044	0.500044	0.300992	-0.274466	0.774004	0.0856071		FAM221A	0.500049	0.500049	0.300987	0.252252	0.319458	0.182351					FAM117A	0.499688	0.499688	0.301301	0.766362	5.68912	0.389936		DPYSL2	0.499886	0.499886	0.301129	-1.77184	1.82515	2.25541		FLRT3	0.500261	0.500261	0.300804	-1.10821	0.862695	0.314163		ELMO3	0.499513	0.499513	0.301453	0.050891	0.383795	0.0145059					FBXO43	0.496487	0.496487	0.304092	0.257142	0.264489	0.00225063
FUOM	0.499869	0.499869	0.301144	-0.474528	1.21041	0.00568594					FGF12	0.500373	0.500373	0.300706	-0.497094	1.04148	0.265211					GABRB2	0.500199	0.500199	0.300858	-1.08465	1.1104	0.322633		EMSY	0.499995	0.499995	0.301034	-2.33577	0.780333	0.681408		FAM171B	0.499243	0.499243	0.301688	-1.08128	1.87922	0.498394		DPP7	0.499816	0.499816	0.30119	-3.55022	1.96441	0.39205		FAF2	0.499854	0.499854	0.301157	0.224331	0.735529	0.703819		ETV5	0.49991	0.49991	0.301108	-0.916579	0.708166	0.0460546		FAM189A1	0.500044	0.500044	0.300992	-0.447394	0.565152	0.740008		FAM222A	0.500049	0.500049	0.300987	0.835425	0.761478	0.0298832					FAM118B	0.499688	0.499688	0.301301	0.561476	7.73653	0.417492		DRD1	0.499886	0.499886	0.301129	-3.33519	1.10375	0.499553		FLVCR1	0.500261	0.500261	0.300804	-1.23456	1.09846	0.429232		ELMOD1	0.499513	0.499513	0.301453	-0.69887	0.530544	0.204309					FBXO48	0.496487	0.496487	0.304092	-0.18726	0.284291	0.0133898
FUT2	0.499869	0.499869	0.301144	-0.247583	0.314653	0.0281835					FGF14	0.500373	0.500373	0.300706	-0.680331	1.40726	1.2908					GABRB3	0.500199	0.500199	0.300858	-0.834228	0.42856	1.83325		EMX2OS	0.499995	0.499995	0.301034	-2.03483	2.2524	0.0419893		FAM174A	0.499243	0.499243	0.301688	-0.787711	0.730544	0.307841		DPP8	0.499816	0.499816	0.30119	-3.98976	2.77883	0.427021		FAHD1	0.499854	0.499854	0.301157	-0.0303503	0.796746	0.0655906		EVI5	0.49991	0.49991	0.301108	-1.03168	0.766965	1.70901		FAM200A	0.500044	0.500044	0.300992	-0.732401	0.461816	0.150711		FAM234B	0.500049	0.500049	0.300987	0.36676	0.283763	0.085407					FAM120A	0.499688	0.499688	0.301301	0.878761	14.2857	1.02185		DRG2	0.499886	0.499886	0.301129	-1.42866	1.31733	0.0972091		FLYWCH1	0.500261	0.500261	0.300804	-1.07448	1.36654	0.372512		ELN	0.499513	0.499513	0.301453	0.34768	0.248221	1.28194					FBXO6	0.496487	0.496487	0.304092	0.168106	0.145402	0.0312125
FUT4	0.499869	0.499869	0.301144	1.18621	5.30946	0.0170067					FGF14-AS2	0.500373	0.500373	0.300706	-0.703845	0.873035	0.0180101					GABRD	0.500199	0.500199	0.300858	-1.27957	0.555022	0.0280533		ENAH	0.499995	0.499995	0.301034	-2.13145	1.82565	0.399738		FAM174B	0.499243	0.499243	0.301688	-0.447277	0.472641	0.598866		DPPA4	0.499816	0.499816	0.30119	-1.77013	1.13795	0.00108891		FAHD2B	0.499854	0.499854	0.301157	-0.250516	0.863125	0.0499521		EXD3	0.49991	0.49991	0.301108	-0.907869	0.595712	0.384757		FAM200B	0.500044	0.500044	0.300992	-0.579475	0.588928	0.318479		FAM24B	0.500049	0.500049	0.300987	0.347878	0.776012	0.0303644					FAM120C	0.499688	0.499688	0.301301	0.718001	11.5225	0.183063		DRP2	0.499886	0.499886	0.301129	-2.80648	2.2014	0.296391		FLYWCH2	0.500261	0.500261	0.300804	-1.4062	1.00685	0.225965		ELOA	0.499513	0.499513	0.301453	0.358919	0.176385	0.272685					FBXO8	0.496487	0.496487	0.304092	0.386604	0.924339	0.13789
FUT8	0.499869	0.499869	0.301144	-0.00734	0.281277	10.0854					FGF18	0.500373	0.500373	0.300706	0.409887	0.49743	0.00636412					GABRG1	0.500199	0.500199	0.300858	-0.752806	0.356011	0.0907144		ENDOD1	0.499995	0.499995	0.301034	-2.50791	0.773616	0.206556		FAM177A1	0.499243	0.499243	0.301688	-0.825908	0.597176	0.71374		DPY19L3	0.499816	0.499816	0.30119	-4.05912	2.81835	1.09052		FAIM	0.499854	0.499854	0.301157	-0.182151	0.672243	0.0661968		EXO5	0.49991	0.49991	0.301108	-0.797075	0.497396	0.0187248		FAM201A	0.500044	0.500044	0.300992	-0.490406	0.437422	0.0372141		FAM27C	0.500049	0.500049	0.300987	-0.0937626	0.667459	0.623007					FAM133A	0.499688	0.499688	0.301301	1.74947	8.27335	0.138038		DSCAM	0.499886	0.499886	0.301129	-0.581132	1.21343	10.9812		FMNL1	0.500261	0.500261	0.300804	-0.827831	0.430946	0.169802		ELOB	0.499513	0.499513	0.301453	0.296707	1.29768	0.703085					FBXW2	0.496487	0.496487	0.304092	0.260135	1.03879	0.70775
FUZ	0.499869	0.499869	0.301144	0.0984395	0.382453	0.126296					FGF22	0.500373	0.500373	0.300706	0.0584741	0.055049	0.0348307					GABRG2	0.500199	0.500199	0.300858	-1.19355	0.693	0.0941843		ENDOV	0.499995	0.499995	0.301034	-2.65507	0.822434	0.141288		FAM181B	0.499243	0.499243	0.301688	-0.86662	0.587881	0.0650639		DPY19L4	0.499816	0.499816	0.30119	-3.75675	2.96058	0.156499		FAIM2	0.499854	0.499854	0.301157	-0.41974	1.07684	0.237447		EXOC1	0.49991	0.49991	0.301108	-1.00945	0.621321	0.864877		FAM204A	0.500044	0.500044	0.300992	-0.661457	0.516292	0.574004		FAM41C	0.500049	0.500049	0.300987	0.475625	0.13815	0.00149253					FAM135B	0.499688	0.499688	0.301301	0.657418	15.4718	0.422117		DSCAML1	0.499886	0.499886	0.301129	-1.88901	1.40045	2.89175		FMNL2	0.500261	0.500261	0.300804	-1.7777	1.52855	2.89332		ELOF1	0.499513	0.499513	0.301453	0.295924	0.307468	0.113688					FBXW5	0.496487	0.496487	0.304092	0.553075	0.349921	0.657114
FXN	0.499869	0.499869	0.301144	-0.0320393	0.0944311	0.0917987					FGF5	0.500373	0.500373	0.300706	0.476506	0.0616091	0.00164876					GABRQ	0.500199	0.500199	0.300858	-1.09234	0.157979	0.0155028		ENGASE	0.499995	0.499995	0.301034	-1.98189	0.274264	0.0576543		FAM182B	0.499243	0.499243	0.301688	-1.08232	1.08129	0.175232		DPYD	0.499816	0.499816	0.30119	-3.58145	2.25931	3.36593		FALEC	0.499854	0.499854	0.301157	-0.45422	0.756484	0.0236771		EXOC2	0.49991	0.49991	0.301108	-0.737081	0.97661	1.43966		FAM207A	0.500044	0.500044	0.300992	-0.492431	0.357649	0.0694378		FAM43A	0.500049	0.500049	0.300987	0.550466	0.196115	0.00442904					FAM136A	0.499688	0.499688	0.301301	1.18382	5.45617	0.227686		DSEL	0.499886	0.499886	0.301129	-0.372788	1.95095	0.164933		FMR1	0.500261	0.500261	0.300804	-1.03168	1.19684	0.444016		ELOVL1	0.499513	0.499513	0.301453	0.18689	0.487865	0.0913077					FBXW8	0.496487	0.496487	0.304092	0.515371	1.30244	0.54379
FXYD7	0.499869	0.499869	0.301144	-0.597345	1.58194	0.0461595					FGF7	0.500373	0.500373	0.300706	-0.438184	0.0914611	0.0284871					GAD1	0.500199	0.500199	0.300858	-0.985097	0.417874	1.26732		ENHO	0.499995	0.499995	0.301034	-2.3336	1.01468	0.0619746		FAM184A	0.499243	0.499243	0.301688	-0.725255	0.374349	0.322583		DPYSL2	0.499816	0.499816	0.30119	-3.90164	2.0737	1.9107		FAM102A	0.499854	0.499854	0.301157	0.136265	0.964519	0.188122		EXOC3	0.49991	0.49991	0.301108	-1.04773	0.681261	0.221603		FAM20C	0.500044	0.500044	0.300992	-0.322673	0.386512	0.243107		FAM43B	0.500049	0.500049	0.300987	0.715197	0.770969	0.0292897					FAM13C	0.499688	0.499688	0.301301	0.817454	9.66598	0.605523		DSN1	0.499886	0.499886	0.301129	-1.61847	1.90573	0.03911		FN1	0.500261	0.500261	0.300804	-1.47283	1.28707	0.141002		ELOVL2	0.499513	0.499513	0.301453	-0.145556	0.880365	0.309147					FBXW9	0.496487	0.496487	0.304092	0.0304196	0.0317255	0.012882
FYCO1	0.499869	0.499869	0.301144	0.312146	0.295786	0.305792					FGF9	0.500373	0.500373	0.300706	-0.425856	0.342142	0.012522					GAD2	0.500199	0.500199	0.300858	-1.73493	1.01917	0.138516		ENKUR	0.499995	0.499995	0.301034	-2.59471	0.79183	0.137742		FAM184B	0.499243	0.499243	0.301688	-1.22783	1.02194	0.128932		DPYSL4	0.499816	0.499816	0.30119	-3.57721	1.59613	0.11058		FAM104A	0.499854	0.499854	0.301157	-0.0256986	0.806053	0.178823		EXOC3-AS1	0.49991	0.49991	0.301108	-1.23363	0.526435	0.0449986		FAM214B	0.500044	0.500044	0.300992	-0.351963	0.138599	0.108282		FAM47E	0.500049	0.500049	0.300987	0.557074	0.894321	0.221416					FAM149A	0.499688	0.499688	0.301301	0.753259	8.0388	0.310864		DST	0.499886	0.499886	0.301129	-1.89078	1.4035	7.11325		FN3K	0.500261	0.500261	0.300804	-0.976193	1.19265	0.153888		ELOVL4	0.499513	0.499513	0.301453	0.245729	1.40777	0.0813004					FCAR	0.496487	0.496487	0.304092	0.0876243	0.0245806	0.0105011
FYN	0.499869	0.499869	0.301144	0.210438	0.178538	3.15079					FGFBP3	0.500373	0.500373	0.300706	-0.629937	0.55071	0.0178805					GADD45A	0.500199	0.500199	0.300858	-1.43378	1.13183	0.125076		ENO2	0.499995	0.499995	0.301034	-2.37649	0.41827	0.725641		FAM189A1	0.499243	0.499243	0.301688	-0.635391	2.26702	0.321697		DPYSL5	0.499816	0.499816	0.30119	-3.98089	2.31571	2.63271		FAM107A	0.499854	0.499854	0.301157	0.25801	0.344119	0.289426		EXOC6	0.49991	0.49991	0.301108	-0.980263	0.880864	0.831401		FAM216A	0.500044	0.500044	0.300992	-0.252404	0.12443	0.305105		FAM49B	0.500049	0.500049	0.300987	0.491863	0.97429	0.526473					FAM153A	0.499688	0.499688	0.301301	0.827375	16.1285	0.441539		DSTN	0.499886	0.499886	0.301129	-1.76531	1.10906	0.530423		FNBP1	0.500261	0.500261	0.300804	-1.48915	1.49458	2.36165		ELOVL6	0.499513	0.499513	0.301453	-0.082561	0.562326	0.431134					FCER1G	0.496487	0.496487	0.304092	-0.535339	0.482945	0.148659
FZD8	0.499869	0.499869	0.301144	-0.574506	1.31254	0.0258538					FGFR1OP	0.500373	0.500373	0.300706	-0.144459	0.389201	0.34219					GADD45GIP1	0.500199	0.500199	0.300858	-1.0026	0.312998	0.168097		ENOSF1	0.499995	0.499995	0.301034	-2.88749	1.85443	0.366811		FAM200A	0.499243	0.499243	0.301688	-1.04962	0.378509	0.0717688		DR1	0.499816	0.499816	0.30119	-3.84256	2.32305	0.169557		FAM110C	0.499854	0.499854	0.301157	0.00978809	0.505334	0.00405159		EXOC7	0.49991	0.49991	0.301108	-1.18864	0.672693	0.343733		FAM218A	0.500044	0.500044	0.300992	-0.616914	0.836676	0.0347471		FAM53B	0.500049	0.500049	0.300987	0.354913	0.148197	0.194251					FAM156A	0.499688	0.499688	0.301301	0.584532	9.17743	0.208764		DTNA	0.499886	0.499886	0.301129	-1.657	1.94216	4.4526		FNDC10	0.500261	0.500261	0.300804	-0.56032	2.53806	0.117344		ELP3	0.499513	0.499513	0.301453	0.11401	0.689563	0.583187					FCGR1A	0.496487	0.496487	0.304092	-0.18158	0.0688545	0.0250491
G2E3	0.499869	0.499869	0.301144	0.023959	0.250477	0.494858					FGFR1OP2	0.500373	0.500373	0.300706	0.146432	0.240186	0.683352					GAK	0.500199	0.500199	0.300858	-0.557073	0.457155	0.366228		ENOX1	0.499995	0.499995	0.301034	-2.46844	1.07208	7.39387		FAM200B	0.499243	0.499243	0.301688	-1.09257	0.468545	0.252041		DRAM1	0.499816	0.499816	0.30119	-3.71647	1.67223	0.0506614		FAM111A	0.499854	0.499854	0.301157	0.0647681	0.715226	0.518722		EXOG	0.49991	0.49991	0.301108	-1.079	0.558926	0.308023		FAM221A	0.500044	0.500044	0.300992	-0.172681	0.386703	0.218225		FAM66D	0.500049	0.500049	0.300987	-0.105927	0.136502	0.809766					FAM156B	0.499688	0.499688	0.301301	-0.63937	1.19095	0.0596135		DTNB	0.499886	0.499886	0.301129	-2.37029	1.88186	3.29308		FNDC3A	0.500261	0.500261	0.300804	-1.44518	2.04569	4.31309		ELP4	0.499513	0.499513	0.301453	0.376529	0.385942	1.54689					FCGR1B	0.496487	0.496487	0.304092	0.00714229	0.000204049	0
G6PC3	0.499869	0.499869	0.301144	0.208463	0.503801	0.0821132					FGFRL1	0.500373	0.500373	0.300706	0.274038	0.135586	0.257753					GAL3ST1	0.500199	0.500199	0.300858	-0.64463	0.0488987	0.355492		ENOX1-AS1	0.499995	0.499995	0.301034	-1.78007	0.56043	0.00889701		FAM204A	0.499243	0.499243	0.301688	-0.871758	0.559825	0.53332		DRAP1	0.499816	0.499816	0.30119	-3.84657	2.01301	0.0629711		FAM117A	0.499854	0.499854	0.301157	-0.303618	1.74411	0.0967883		EXOSC1	0.49991	0.49991	0.301108	-0.974536	0.591917	0.197346		FAM222B	0.500044	0.500044	0.300992	-0.262127	0.268028	1.34888		FAM66E	0.500049	0.500049	0.300987	-0.525778	0.155895	0.0663399					FAM160B1	0.499688	0.499688	0.301301	0.78185	13.1087	0.407974		DTNBP1	0.499886	0.499886	0.301129	-2.06394	2.5751	0.451209		FNDC3B	0.500261	0.500261	0.300804	-1.67744	1.48658	0.861927		ELP5	0.499513	0.499513	0.301453	0.426755	0.0426628	0.123583					FCGR3A	0.496487	0.496487	0.304092	-0.43158	0.345198	0.559987
G6PD	0.499869	0.499869	0.301144	0.105191	0.382786	0.0445035					FGGY	0.500373	0.500373	0.300706	-0.113571	0.27264	1.8065					GAL3ST4	0.500199	0.500199	0.300858	-0.970531	0.158892	0.145363		ENOX2	0.499995	0.499995	0.301034	-2.65967	1.06155	0.54211		FAM207A	0.499243	0.499243	0.301688	-0.989752	0.0857653	0.112835		DRD1	0.499816	0.499816	0.30119	-3.13263	2.44918	0.143283		FAM118A	0.499854	0.499854	0.301157	0.390927	0.480096	0.594573		EXOSC10	0.49991	0.49991	0.301108	-1.20441	1.12046	0.323795		FAM228B	0.500044	0.500044	0.300992	-0.722702	0.677493	0.628232		FAM71D	0.500049	0.500049	0.300987	0.597435	1.09843	0.0435474					FAM161B	0.499688	0.499688	0.301301	1.75037	5.97476	0.0757089		DTX1	0.499886	0.499886	0.301129	-1.43865	1.99695	0.210583		FNTA	0.500261	0.500261	0.300804	-0.763703	0.3083	0.173371		EMB	0.499513	0.499513	0.301453	0.418089	0.911384	0.0348659					FCHSD1	0.496487	0.496487	0.304092	0.222766	0.226264	0.148552
GAA	0.499869	0.499869	0.301144	0.217099	0.333319	0.183851					FH	0.500373	0.500373	0.300706	-0.413195	0.290768	0.101874					GALC	0.500199	0.500199	0.300858	-1.09751	0.22575	0.395934		ENPP5	0.499995	0.499995	0.301034	-2.82678	0.956102	0.101427		FAM20C	0.499243	0.499243	0.301688	-0.864232	0.160052	0.235767		DRD5	0.499816	0.499816	0.30119	-0.489168	0.409286	0.000184678		FAM118B	0.499854	0.499854	0.301157	0.000401007	1.44387	0.421247		EXOSC5	0.49991	0.49991	0.301108	-0.937816	0.28485	0.0266091		FAM234B	0.500044	0.500044	0.300992	-0.787161	1.20599	0.208295		FAM71E1	0.500049	0.500049	0.300987	0.0118455	0.516635	0.0108067					FAM162B	0.499688	0.499688	0.301301	0.767031	2.20375	0.0354141		DTX2	0.499886	0.499886	0.301129	-1.77798	1.64358	0.12358		FO393418.1	0.500261	0.500261	0.300804	-0.289516	0.0496266	0.00587609		EMC7	0.499513	0.499513	0.301453	-0.152347	0.808392	0.259358					FCRLB	0.496487	0.496487	0.304092	0.257142	0.264489	0.00339075
GABARAPL2	0.499869	0.499869	0.301144	-0.200055	0.521288	0.751134					FHL1	0.500373	0.500373	0.300706	0.290546	0.159197	0.456358					GALE	0.500199	0.500199	0.300858	-0.710468	0.152581	0.0621596		ENSA	0.499995	0.499995	0.301034	-2.41699	0.727163	1.57685		FAM210B	0.499243	0.499243	0.301688	-0.984905	0.161254	0.166903		DRG1	0.499816	0.499816	0.30119	-3.6458	1.73802	0.31957		FAM120A	0.499854	0.499854	0.301157	0.147807	0.688048	2.17232		EXOSC6	0.49991	0.49991	0.301108	-0.573977	0.191229	0.37553		FAM27C	0.500044	0.500044	0.300992	-0.870163	0.144128	0.282201		FAM71F2	0.500049	0.500049	0.300987	0.772352	0.755615	0.0413163					FAM167A	0.499688	0.499688	0.301301	0.234083	1.41367	0.0391824		DTX4	0.499886	0.499886	0.301129	-1.24476	1.72382	0.120695		FO681492.1	0.500261	0.500261	0.300804	-0.413743	0.00474239	0.0159765		EMC9	0.499513	0.499513	0.301453	0.304147	0.987034	0.0802117					FDFT1	0.496487	0.496487	0.304092	0.289551	0.779077	0.750471
GABRA1	0.499869	0.499869	0.301144	-0.227878	0.8015	0.0413678					FIBIN	0.500373	0.500373	0.300706	0.360995	0.371525	0.121583					GALK2	0.500199	0.500199	0.300858	-0.894893	0.364275	0.713029		ENTPD1-AS1	0.499995	0.499995	0.301034	-2.69072	1.04503	0.479303		FAM216A	0.499243	0.499243	0.301688	-0.784182	0.354639	0.0699668		DROSHA	0.499816	0.499816	0.30119	-3.96335	2.78176	0.809427		FAM120AOS	0.499854	0.499854	0.301157	0.0267724	0.382891	0.223197		EXOSC7	0.49991	0.49991	0.301108	-1.02321	0.788613	0.298551		FAM3A	0.500044	0.500044	0.300992	-0.654862	0.4676	0.121149		FAM72A	0.500049	0.500049	0.300987	0.560007	0.603471	0.0102124					FAM169A	0.499688	0.499688	0.301301	1.13071	11.2941	1.10317		DTYMK	0.499886	0.499886	0.301129	-1.55659	0.471979	0.061085		FOCAD	0.500261	0.500261	0.300804	-1.80593	1.87491	6.89608		EMD	0.499513	0.499513	0.301453	0.239403	0.497772	0.200689					FDX2	0.496487	0.496487	0.304092	0.0218657	0.0572429	0.0127679
GABRA2	0.499869	0.499869	0.301144	-0.190969	0.609593	0.180763					FIBP	0.500373	0.500373	0.300706	0.0163506	0.387875	0.0987508					GALM	0.500199	0.500199	0.300858	-0.607036	0.301364	0.0890194		ENTPD3-AS1	0.499995	0.499995	0.301034	-3.05365	1.56863	0.333902		FAM217B	0.499243	0.499243	0.301688	-0.869167	0.12049	0.196102		DSCAM	0.499816	0.499816	0.30119	-3.42973	2.47469	2.49141		FAM120C	0.499854	0.499854	0.301157	0.057437	0.841089	0.479881		EXOSC9	0.49991	0.49991	0.301108	-0.679815	0.837048	0.075796		FAM49A	0.500044	0.500044	0.300992	-0.352895	0.354627	0.777301		FAM72B	0.500049	0.500049	0.300987	0.516499	0.28324	0.0330754					FAM171A1	0.499688	0.499688	0.301301	0.737039	20.839	1.23587		DUBR	0.499886	0.499886	0.301129	-1.97621	1.34906	0.99749		FOPNL	0.500261	0.500261	0.300804	-0.646681	0.429267	0.208143		EMG1	0.499513	0.499513	0.301453	-0.121655	0.4365	0.0827812					FDXACB1	0.496487	0.496487	0.304092	0.00714229	0.000204049	0
GABRA3	0.499869	0.499869	0.301144	-0.180481	0.346914	0.0405804					FICD	0.500373	0.500373	0.300706	-0.137744	0.35259	0.0915624					GALNT1	0.500199	0.500199	0.300858	-1.00795	0.241447	0.996826		ENTPD6	0.499995	0.499995	0.301034	-2.23056	0.410246	0.445132		FAM219B	0.499243	0.499243	0.301688	-0.553109	0.126697	0.151287		DSCAML1	0.499816	0.499816	0.30119	-4.09864	2.16695	3.3951		FAM122B	0.499854	0.499854	0.301157	0.181534	0.637657	0.362769		EXPH5	0.49991	0.49991	0.301108	-0.604417	0.556024	0.238085		FAM49B	0.500044	0.500044	0.300992	-0.540473	0.562669	2.11746		FAM72C	0.500049	0.500049	0.300987	0.620259	0.723858	0.00193674					FAM174A	0.499688	0.499688	0.301301	0.497557	10.0352	1.0018		DUS2	0.499886	0.499886	0.301129	-1.97976	2.04153	0.142838		FOS	0.500261	0.500261	0.300804	-1.2022	0.336858	0.175511		EMILIN1	0.499513	0.499513	0.301453	0.187956	0.712956	0.368918					FDXR	0.496487	0.496487	0.304092	0.246982	0.310867	0.0239014
GABRA4	0.499869	0.499869	0.301144	-0.416913	1.53792	0.116587					FIG4	0.500373	0.500373	0.300706	0.0916479	0.395272	0.419452					GALNT10	0.500199	0.500199	0.300858	-1.02918	0.196806	1.81762		ENY2	0.499995	0.499995	0.301034	-2.77832	1.07908	0.154814		FAM228B	0.499243	0.499243	0.301688	-1.0908	1.4159	0.337834		DSCC1	0.499816	0.499816	0.30119	-2.75806	0.411638	0.00600562		FAM126A	0.499854	0.499854	0.301157	0.100249	0.845797	0.864218		EXT1	0.49991	0.49991	0.301108	-0.7974	0.946843	1.36838		FAM50A	0.500044	0.500044	0.300992	-0.371402	0.638371	0.153713		FAM72D	0.500049	0.500049	0.300987	0.220393	0.28767	0.00292869					FAM177A1	0.499688	0.499688	0.301301	0.973334	10.2632	1.06996		DUS4L	0.499886	0.499886	0.301129	-2.61307	1.77491	0.0498592		FOXJ3	0.500261	0.500261	0.300804	-1.52034	1.43814	1.25182		EML3	0.499513	0.499513	0.301453	0.434059	0.700209	0.154367					FEM1C	0.496487	0.496487	0.304092	0.240364	0.432885	0.179882
GABRA5	0.499869	0.499869	0.301144	-0.398486	0.729641	0.0677726					FIGNL1	0.500373	0.500373	0.300706	0.00711527	0.205966	0.0571118					GALNT11	0.500199	0.500199	0.300858	-1.28078	0.639833	0.771805		EP300	0.499995	0.499995	0.301034	-2.33983	0.723939	1.0714		FAM229B	0.499243	0.499243	0.301688	-1.51458	0.523591	0.0973421		DSG3	0.499816	0.499816	0.30119	-1.40665	0.280489	0.00295368		FAM131A	0.499854	0.499854	0.301157	0.0714979	0.612349	0.191054		EXT2	0.49991	0.49991	0.301108	-1.1195	0.829968	0.907174		FAM66B	0.500044	0.500044	0.300992	-0.505968	0.510985	0.299637		FAM76A	0.500049	0.500049	0.300987	0.294645	0.196233	0.614275					FAM178B	0.499688	0.499688	0.301301	-0.0693435	1.92907	0.084295		DUSP1	0.499886	0.499886	0.301129	-0.73435	0.607094	0.102308		FOXK1	0.500261	0.500261	0.300804	-1.00152	0.534944	0.377477		EML6	0.499513	0.499513	0.301453	0.0369863	1.26857	0.231752					FEN1	0.496487	0.496487	0.304092	0.00714229	0.000204049	0.00561639
GABRB1	0.499869	0.499869	0.301144	-0.66953	0.759811	0.861864					FILIP1	0.500373	0.500373	0.300706	-0.162794	0.205578	0.146969					GALNT2	0.500199	0.500199	0.300858	-1.196	0.485198	1.06449		EP400	0.499995	0.499995	0.301034	-2.60012	1.01568	1.09796		FAM234B	0.499243	0.499243	0.301688	-1.29146	1.07203	0.105673		DST	0.499816	0.499816	0.30119	-3.76783	2.48095	9.81264		FAM133B	0.499854	0.499854	0.301157	0.172284	0.45239	1.21869		EXTL2	0.49991	0.49991	0.301108	-1.21161	0.427039	0.334216		FAM66C	0.500044	0.500044	0.300992	-0.535651	0.473708	0.697045		FAM78A	0.500049	0.500049	0.300987	0.15826	0.521904	0.00726696					FAM181B	0.499688	0.499688	0.301301	0.0731909	4.87711	0.156272		DUSP15	0.499886	0.499886	0.301129	-3.06854	1.56566	0.104657		FOXK2	0.500261	0.500261	0.300804	-1.42419	1.2686	1.06374		EMX1	0.499513	0.499513	0.301453	-0.240945	0.232218	0.000157567					FER1L5	0.496487	0.496487	0.304092	-0.035339	0.00823178	0.00484459
GABRB2	0.499869	0.499869	0.301144	-0.349558	0.72531	0.175856					FILIP1L	0.500373	0.500373	0.300706	-0.796714	1.53525	0.307132					GALNT3	0.500199	0.500199	0.300858	-1.55756	0.761132	0.321386		EPAS1	0.499995	0.499995	0.301034	-3.07296	1.47724	0.0470511		FAM24B	0.499243	0.499243	0.301688	-0.496355	1.36203	0.0252268		DSTN	0.499816	0.499816	0.30119	-3.7847	1.82617	0.546468		FAM135B	0.499854	0.499854	0.301157	-0.567584	2.0028	0.138824		EYA2	0.49991	0.49991	0.301108	-1.13954	0.0648534	0.122686		FAM66D	0.500044	0.500044	0.300992	-0.345103	0.283579	1.11347		FAM78B	0.500049	0.500049	0.300987	0.373022	1.09409	0.0554265					FAM186A	0.499688	0.499688	0.301301	-0.538107	2.50254	0.0453731		DUSP18	0.499886	0.499886	0.301129	-1.5524	2.55391	0.0988093		FOXN3	0.500261	0.500261	0.300804	-1.67117	1.56218	1.75471		EMX2	0.499513	0.499513	0.301453	0.152326	0.993292	0.236852					FERMT1	0.496487	0.496487	0.304092	-0.371501	1.19004	0.0425009
GABRB3	0.499869	0.499869	0.301144	-0.121633	0.206425	0.256905					FIP1L1	0.500373	0.500373	0.300706	-0.154933	0.329262	0.258302					GALNT7	0.500199	0.500199	0.300858	-1.14419	0.604132	0.981091		EPB41	0.499995	0.499995	0.301034	-2.7792	1.02812	4.01385		FAM32A	0.499243	0.499243	0.301688	-0.919274	0.208004	0.21208		DTNB	0.499816	0.499816	0.30119	-3.90681	2.31452	3.08173		FAM136A	0.499854	0.499854	0.301157	-0.271114	1.07009	0.126689		EYA3	0.49991	0.49991	0.301108	-0.969417	0.921489	0.753097		FAM66E	0.500044	0.500044	0.300992	-0.357149	0.23063	0.145827		FAM83D	0.500049	0.500049	0.300987	-0.0278267	0.291008	0.00677859					FAM189A1	0.499688	0.499688	0.301301	0.0345565	8.02823	0.331587		DUSP22	0.499886	0.499886	0.301129	-1.56765	1.23484	0.0903279		FOXO3	0.500261	0.500261	0.300804	-1.43721	1.29893	1.43162		ENHO	0.499513	0.499513	0.301453	-0.324202	0.589763	0.181748					FEZF2	0.496487	0.496487	0.304092	0.00714229	0.000204049	0
GABRD	0.499869	0.499869	0.301144	-0.649046	4.5106	0.0528104					FIS1	0.500373	0.500373	0.300706	-0.101642	0.504819	0.210741					GALNT8	0.500199	0.500199	0.300858	-0.576203	0.16463	0.425758		EPB41L1	0.499995	0.499995	0.301034	-2.47425	0.48244	1.53493		FAM3A	0.499243	0.499243	0.301688	-0.822979	0.287154	0.155758		DTWD2	0.499816	0.499816	0.30119	-3.84537	2.66361	0.575888		FAM13B	0.499854	0.499854	0.301157	0.118393	0.620849	2.37349		EYA4	0.49991	0.49991	0.301108	-2.29118	0.956504	0.481222		FAM71E1	0.500044	0.500044	0.300992	-1.00272	1.50333	0.0248244		FAM83G	0.500049	0.500049	0.300987	0.676663	0.325454	0.0152074					FAM189A2	0.499688	0.499688	0.301301	0.273529	11.5984	0.439613		DUSP26	0.499886	0.499886	0.301129	-1.45018	1.01357	0.165986		FOXP2	0.500261	0.500261	0.300804	-0.860694	5.16503	0.0648429		ENKUR	0.499513	0.499513	0.301453	0.0195365	0.920482	0.062758					FFAR4	0.496487	0.496487	0.304092	0.00714229	0.000204049	0
GABRG2	0.499869	0.499869	0.301144	-0.397093	1.06742	0.112472					FJX1	0.500373	0.500373	0.300706	-0.648643	0.380578	0.100392					GALNTL6	0.500199	0.500199	0.300858	-1.20857	0.402303	0.595732		EPB41L2	0.499995	0.499995	0.301034	-2.68986	0.854786	5.87957		FAM3C	0.499243	0.499243	0.301688	-1.0523	1.11425	0.332524		DTX1	0.499816	0.499816	0.30119	-3.68855	1.64104	0.162189		FAM149B1	0.499854	0.499854	0.301157	-0.136862	0.926424	0.317185		EYS	0.49991	0.49991	0.301108	-1.23638	0.457264	0.237042		FAM71F2	0.500044	0.500044	0.300992	-0.651365	0.510887	0.0844036		FAM86B1	0.500049	0.500049	0.300987	0.161448	0.436406	0.0773367					FAM200A	0.499688	0.499688	0.301301	1.44729	7.014	0.266113		DUSP3	0.499886	0.499886	0.301129	-1.40141	0.943566	0.140618		FOXRED1	0.500261	0.500261	0.300804	-1.3716	0.926819	0.213126		ENO1-AS1	0.499513	0.499513	0.301453	0.532332	0.41513	0.005466					FGD1	0.496487	0.496487	0.304092	-0.291019	1.31314	0.0373353
GABRG3	0.499869	0.499869	0.301144	0.0481442	0.302792	0.137055					FKBP10	0.500373	0.500373	0.300706	0.134593	0.285283	0.353531					GALR1	0.500199	0.500199	0.300858	-1.24158	0.301049	1.01932		EPB41L4A-AS1	0.499995	0.499995	0.301034	-2.78734	0.915755	0.0634619		FAM43A	0.499243	0.499243	0.301688	-0.727375	0.226417	0.459942		DTX3	0.499816	0.499816	0.30119	-3.51876	1.41824	0.270596		FAM153A	0.499854	0.499854	0.301157	-0.281052	2.29751	0.0747528		EZH1	0.49991	0.49991	0.301108	-0.727161	0.633459	0.478088		FAM72D	0.500044	0.500044	0.300992	-0.302593	0.197348	0.0111907		FAM86B2	0.500049	0.500049	0.300987	0.0504336	0.299539	0.0510297					FAM201A	0.499688	0.499688	0.301301	1.56319	7.96985	0.0189494		DUSP5	0.499886	0.499886	0.301129	-2.21483	1.26402	0.0384557		FP671120.4	0.500261	0.500261	0.300804	-0.58048	0.384383	1.18985		ENOPH1	0.499513	0.499513	0.301453	-0.0553009	0.42	0.157763					FGD2	0.496487	0.496487	0.304092	0.28042	0.228847	0.166999
GABRQ	0.499869	0.499869	0.301144	0.0953834	0.306564	0.00345155					FKBP14	0.500373	0.500373	0.300706	0.110789	0.154014	0.142954					GAMT	0.500199	0.500199	0.300858	-0.635802	0.130626	0.105025		EPB41L5	0.499995	0.499995	0.301034	-2.75702	1.41361	0.457615		FAM50A	0.499243	0.499243	0.301688	-0.448925	0.467536	0.273089		DTX3L	0.499816	0.499816	0.30119	-2.31959	0.674727	0.00271499		FAM153B	0.499854	0.499854	0.301157	-0.411659	1.89748	0.0243708		F5	0.49991	0.49991	0.301108	-1.23721	0.729095	0.0650891		FAM76A	0.500044	0.500044	0.300992	-0.7586	1.28613	0.229927		FAM89A	0.500049	0.500049	0.300987	0.200991	1.11645	0.0180818					FAM204A	0.499688	0.499688	0.301301	1.09022	14.1367	0.599294		DUSP7	0.499886	0.499886	0.301129	-1.83542	0.110557	0.0446117		FRA10AC1	0.500261	0.500261	0.300804	-1.56566	1.00577	0.952497		ENOSF1	0.499513	0.499513	0.301453	0.217332	0.8397	1.42571					FGD5	0.496487	0.496487	0.304092	0.0729009	0.0162484	0.0136747
GAD1	0.499869	0.499869	0.301144	-0.169192	0.783756	0.0858472					FKBP1A	0.500373	0.500373	0.300706	-0.224685	0.793383	0.147504					GANAB	0.500199	0.500199	0.300858	-0.64413	0.116637	0.247645		EPCAM	0.499995	0.499995	0.301034	-2.58249	0.515149	0.0845116		FAM66B	0.499243	0.499243	0.301688	-1.01761	0.450941	0.0591166		DUBR	0.499816	0.499816	0.30119	-4.12437	3.23262	0.962127		FAM156A	0.499854	0.499854	0.301157	0.0106569	1.19339	0.181303		F8A1	0.49991	0.49991	0.301108	-0.4637	0.144942	0.0161945		FAM78A	0.500044	0.500044	0.300992	-0.440116	0.148233	0.0186422		FAM89B	0.500049	0.500049	0.300987	0.464516	0.454595	0.0785328					FAM210B	0.499688	0.499688	0.301301	1.2114	9.38997	0.401369		DVL3	0.499886	0.499886	0.301129	-1.72783	0.988274	0.136201		FRAS1	0.500261	0.500261	0.300804	-1.74052	2.3869	4.49562		ENOX1-AS1	0.499513	0.499513	0.301453	-0.240945	0.232218	0.000113035					FGF1	0.496487	0.496487	0.304092	0.059784	0.320389	0.0676693
GAD2	0.499869	0.499869	0.301144	-0.509643	1.06616	0.216635					FKBP1B	0.500373	0.500373	0.300706	-0.638346	1.05194	0.0211524					GANC	0.500199	0.500199	0.300858	-0.505262	0.296067	0.429128		EPDR1	0.499995	0.499995	0.301034	-1.53258	0.376465	0.0758817		FAM66C	0.499243	0.499243	0.301688	-1.42411	1.05646	0.169082		DUS4L	0.499816	0.499816	0.30119	-3.7854	2.24101	0.0463051		FAM156B	0.499854	0.499854	0.301157	-0.241741	0.393788	0.0423749		FAAH	0.49991	0.49991	0.301108	-1.23126	1.20965	0.13016		FAM81A	0.500044	0.500044	0.300992	-0.622943	0.443692	0.48879		FAM8A1	0.500049	0.500049	0.300987	0.376205	0.467454	0.18891					FAM215B	0.499688	0.499688	0.301301	1.35119	9.88681	0.123106		DYNC1LI1	0.499886	0.499886	0.301129	-1.86171	0.976845	0.438454		FREM1	0.500261	0.500261	0.300804	-1.24151	0.609574	0.297521		ENOX2	0.499513	0.499513	0.301453	0.304953	0.553724	0.537291					FGF13	0.496487	0.496487	0.304092	0.139771	1.2123	0.329549
GADD45A	0.499869	0.499869	0.301144	0.239413	0.383932	0.0461306					FKBP1C	0.500373	0.500373	0.300706	-0.0721362	0.371455	0.00730984					GAP43	0.500199	0.500199	0.300858	-1.06519	1.38615	0.535769		EPG5	0.499995	0.499995	0.301034	-2.52099	0.990271	0.846918		FAM66D	0.499243	0.499243	0.301688	-1.7342	1.0567	0.178248		DUSP1	0.499816	0.499816	0.30119	-3.17657	1.17274	0.0369862		FAM157C	0.499854	0.499854	0.301157	-0.290386	1.27245	1.01871		FAAH2	0.49991	0.49991	0.301108	-1.02046	0.743911	0.546902		FAM85B	0.500044	0.500044	0.300992	-0.58269	0.906876	0.877661		FAM98A	0.500049	0.500049	0.300987	0.276285	0.529084	0.0773152					FAM217B	0.499688	0.499688	0.301301	1.3682	13.9078	0.80945		DYNC1LI2	0.499886	0.499886	0.301129	-1.84665	1.55814	0.461994		FREM3	0.500261	0.500261	0.300804	-0.511692	0.0980261	0.0500459		ENTPD2	0.499513	0.499513	0.301453	0.177264	0.0692408	0.0214053					FGF14	0.496487	0.496487	0.304092	0.806536	5.52531	1.89774
GADD45G	0.499869	0.499869	0.301144	-0.387671	1.78731	0.0308377					FKBP2	0.500373	0.500373	0.300706	0.492568	1.54011	0.317819					GAPDH	0.500199	0.500199	0.300858	-0.777304	0.26771	0.896074		EPHA6	0.499995	0.499995	0.301034	-2.29175	0.828581	9.52717		FAM72A	0.499243	0.499243	0.301688	-0.818944	0.239262	0.0310877		DUSP10	0.499816	0.499816	0.30119	-3.08982	2.3729	0.00627957		FAM160A2	0.499854	0.499854	0.301157	-0.01651	0.555459	0.182987		FAAP100	0.49991	0.49991	0.301108	-1.21189	0.700162	0.0758996		FAM86B2	0.500044	0.500044	0.300992	-0.389486	0.0414848	0.0370316		FAM9C	0.500049	0.500049	0.300987	0.74984	0.623323	0.00124191					FAM219A	0.499688	0.499688	0.301301	0.812776	9.46163	1.19026		DYNC2H1	0.499886	0.499886	0.301129	-2.11798	1.93999	1.53615		FRG1	0.500261	0.500261	0.300804	-1.21463	1.38363	0.221168		ENTPD3	0.499513	0.499513	0.301453	-0.569445	0.99883	0.0701714					FGF14-AS2	0.496487	0.496487	0.304092	0.257142	0.264489	0.0102283
GADD45GIP1	0.499869	0.499869	0.301144	0.153261	0.650072	0.220199					FKBP3	0.500373	0.500373	0.300706	-0.0653747	0.185756	0.323424					GAREM1	0.500199	0.500199	0.300858	-0.941819	0.195045	0.593686		EPHB1	0.499995	0.499995	0.301034	-3.13978	1.3393	2.57015		FAM76A	0.499243	0.499243	0.301688	-0.982912	0.435892	0.200787		DUSP15	0.499816	0.499816	0.30119	-3.43951	1.06114	0.0535465		FAM168A	0.499854	0.499854	0.301157	-0.139792	1.2222	3.75688		FAAP20	0.49991	0.49991	0.301108	-0.583585	0.210531	0.16705		FAM89B	0.500044	0.500044	0.300992	-0.181983	0.405788	0.117921		FANCA	0.500049	0.500049	0.300987	0.333122	0.852836	0.0467711					FAM220A	0.499688	0.499688	0.301301	0.999123	4.40012	0.200486		DYNC2LI1	0.499886	0.499886	0.301129	-2.67318	1.78518	0.843148		FRMD3	0.500261	0.500261	0.300804	-1.78912	1.42374	0.905521		ENTPD4	0.499513	0.499513	0.301453	0.0858689	0.678714	0.520157					FGF17	0.496487	0.496487	0.304092	0.191384	0.132475	0.00927772
GAL	0.499869	0.499869	0.301144	0.409539	1.28739	0.000902497					FKBP7	0.500373	0.500373	0.300706	0.0895373	0.248772	0.0436394					GARNL3	0.500199	0.500199	0.300858	-0.719038	0.444323	0.595359		EPHB2	0.499995	0.499995	0.301034	-2.38721	0.643328	0.243173		FAM78B	0.499243	0.499243	0.301688	-1.30252	0.637435	0.119977		DUSP18	0.499816	0.499816	0.30119	-3.23427	1.40309	0.120079		FAM169A	0.499854	0.499854	0.301157	-0.161288	0.88937	0.0968522		FABP5	0.49991	0.49991	0.301108	-0.879536	0.845667	0.361244		FAM8A1	0.500044	0.500044	0.300992	-0.2787	0.464576	0.25933		FANCB	0.500049	0.500049	0.300987	0.67836	0.442753	0.0131537					FAM222A	0.499688	0.499688	0.301301	1.49958	3.9475	0.107765		DYNLRB1	0.499886	0.499886	0.301129	-1.45404	0.731554	0.31832		FRMD4A	0.500261	0.500261	0.300804	-1.7378	1.61757	17.6824		ENTPD5	0.499513	0.499513	0.301453	0.185216	0.625858	0.141251					FGF18	0.496487	0.496487	0.304092	0.00714229	0.000204049	0
GAL3ST1	0.499869	0.499869	0.301144	-0.0426668	0.196807	0.432257					FKBP9	0.500373	0.500373	0.300706	-0.461693	0.0773379	0.295279					GARS	0.500199	0.500199	0.300858	-0.519379	0.139103	0.276798		EPHB6	0.499995	0.499995	0.301034	-2.34027	0.374056	0.715201		FAM81A	0.499243	0.499243	0.301688	-0.759828	0.290565	0.105622		DUSP23	0.499816	0.499816	0.30119	-2.86534	0.213439	0.0149818		FAM171A2	0.499854	0.499854	0.301157	0.0114351	0.481133	0.0187746		FABP6	0.49991	0.49991	0.301108	-0.783664	0.286709	0.0639721		FAM98A	0.500044	0.500044	0.300992	-0.44101	0.356305	0.168314		FANCD2	0.500049	0.500049	0.300987	0.302105	0.514438	0.0554832					FAM222B	0.499688	0.499688	0.301301	0.835364	12.2185	0.776941		DYNLT1	0.499886	0.499886	0.301129	-2.45653	2.55968	0.16335		FRMD4B	0.500261	0.500261	0.300804	-1.99978	2.27817	1.07691		EP300	0.499513	0.499513	0.301453	0.169836	1.78646	1.90931					FGF22	0.496487	0.496487	0.304092	0.00714229	0.000204049	0
GAL3ST3	0.499869	0.499869	0.301144	0.266452	1.8677	0.00753938					FKBPL	0.500373	0.500373	0.300706	-0.179735	0.505488	0.00541856					GAS2	0.500199	0.500199	0.300858	-0.953945	0.539026	0.205108		EPHX2	0.499995	0.499995	0.301034	-2.52723	1.09689	0.0437326		FAM86B1	0.499243	0.499243	0.301688	-0.916577	0.869722	0.0133121		DUSP3	0.499816	0.499816	0.30119	-3.4902	1.39488	0.114399		FAM171B	0.499854	0.499854	0.301157	-0.435539	0.943152	0.256108		FADS6	0.49991	0.49991	0.301108	-1.04496	0.883302	0.0936035		FAM98C	0.500044	0.500044	0.300992	-0.137863	0.0280204	0.112309		FANCE	0.500049	0.500049	0.300987	0.549494	0.411611	0.0283841					FAM227A	0.499688	0.499688	0.301301	1.52528	9.50698	0.577967		DYNLT3	0.499886	0.499886	0.301129	-1.95707	0.625518	0.163357		FRMD5	0.500261	0.500261	0.300804	-1.49372	1.96476	5.01502		EPAS1	0.499513	0.499513	0.301453	0.0757559	0.952081	1.75803					FGF5	0.496487	0.496487	0.304092	0.00714229	0.000204049	0
GALC	0.499869	0.499869	0.301144	0.112804	0.269175	0.49592					FKTN	0.500373	0.500373	0.300706	-0.0834141	0.321664	0.479891					GAS6	0.500199	0.500199	0.300858	-0.65886	0.194789	0.0460375		EPHX4	0.499995	0.499995	0.301034	-2.50229	0.881534	0.756255		FAM89A	0.499243	0.499243	0.301688	-1.06366	0.840871	0.883195		DUSP4	0.499816	0.499816	0.30119	-2.34664	0.409249	0.00761052		FAM172A	0.499854	0.499854	0.301157	-0.0851664	0.997844	4.0931		FAF1	0.49991	0.49991	0.301108	-1.04121	0.837155	3.91853		FAN1	0.500044	0.500044	0.300992	-0.441761	0.48543	0.461721		FANCF	0.500049	0.500049	0.300987	0.362998	0.197203	0.0971626					FAM228B	0.499688	0.499688	0.301301	1.33047	8.97462	0.328437		DYRK1A	0.499886	0.499886	0.301129	-2.06304	1.70513	2.21361		FRMD6	0.500261	0.500261	0.300804	-0.824173	0.463016	0.0983199		EPB41L1	0.499513	0.499513	0.301453	-0.14043	1.29562	0.523442					FGF7	0.496487	0.496487	0.304092	0.0729009	0.0162484	0.00555001
GALK1	0.499869	0.499869	0.301144	-0.124774	0.713702	0.0545058					FLAD1	0.500373	0.500373	0.300706	0.206274	0.146963	0.105953					GAS7	0.500199	0.500199	0.300858	-1.12498	0.35068	0.25258		EPM2A	0.499995	0.499995	0.301034	-2.50328	1.0883	0.356361		FAM89B	0.499243	0.499243	0.301688	-0.659098	0.321697	0.205746		DUSP8	0.499816	0.499816	0.30119	-3.58083	1.86561	0.292477		FAM174A	0.499854	0.499854	0.301157	-0.0593857	0.922624	0.176737		FAF2	0.49991	0.49991	0.301108	-0.737853	0.568419	0.515224		FANCD2	0.500044	0.500044	0.300992	-0.470282	0.961592	0.0657184		FANCG	0.500049	0.500049	0.300987	0.501071	0.595435	0.0259526					FAM229A	0.499688	0.499688	0.301301	1.2092	4.40822	0.0410807		DYRK2	0.499886	0.499886	0.301129	-1.28141	1.00833	0.0664626		FRMPD1	0.500261	0.500261	0.300804	-1.35375	1.49124	0.120477		EPB41L3	0.499513	0.499513	0.301453	0.245139	0.566532	4.66342					FGFBP3	0.496487	0.496487	0.304092	-0.285339	0.215626	0.00856676
GALK2	0.499869	0.499869	0.301144	0.0678651	0.328398	0.888382					FLT3LG	0.500373	0.500373	0.300706	0.046339	0.296529	0.013761					GAS8	0.500199	0.500199	0.300858	-1.08794	0.469731	0.136748		EPM2AIP1	0.499995	0.499995	0.301034	-2.19506	0.609934	0.333894		FAM92A	0.499243	0.499243	0.301688	-1.05708	0.436775	0.264902		DXO	0.499816	0.499816	0.30119	-3.31865	0.543633	0.0240924		FAM181B	0.499854	0.499854	0.301157	0.00333634	0.721446	0.0450529		FAH	0.49991	0.49991	0.301108	-0.76371	0.349074	0.0908473		FANCE	0.500044	0.500044	0.300992	-0.294203	0.171751	0.0523637		FANCM	0.500049	0.500049	0.300987	-0.258323	0.401488	0.0669325					FAM229B	0.499688	0.499688	0.301301	0.787978	6.4718	0.401316		DYRK3	0.499886	0.499886	0.301129	-1.22767	1.31505	0.0627619		FRMPD4	0.500261	0.500261	0.300804	-1.09406	1.00955	3.75498		EPB41L4A-AS1	0.499513	0.499513	0.301453	-0.0276366	0.194998	0.0836184					FGFR1	0.496487	0.496487	0.304092	0.414655	0.654792	0.0838049
GALNT1	0.499869	0.499869	0.301144	0.0716381	0.311577	0.773877					FLVCR1	0.500373	0.500373	0.300706	0.0387319	0.316346	0.258501					GATAD1	0.500199	0.500199	0.300858	-0.835216	0.103435	0.73311		EPN1	0.499995	0.499995	0.301034	-2.24188	0.574496	0.302419		FAM98A	0.499243	0.499243	0.301688	-0.82629	0.182377	0.163967		DYNC1LI2	0.499816	0.499816	0.30119	-3.83904	2.02645	0.506055		FAM184B	0.499854	0.499854	0.301157	-0.168151	1.42435	0.145668		FAHD1	0.49991	0.49991	0.301108	-0.967267	0.219127	0.0904769		FANCG	0.500044	0.500044	0.300992	-0.182811	0.602789	0.0300703		FAR1	0.500049	0.500049	0.300987	0.301356	0.30643	0.715621					FAM234B	0.499688	0.499688	0.301301	0.728553	7.01182	0.617841		DYSF	0.499886	0.499886	0.301129	-2.85245	1.60093	0.367927		FRRS1L	0.500261	0.500261	0.300804	-1.22916	0.824541	1.47658		EPB41L4B	0.499513	0.499513	0.301453	0.231429	0.443208	0.343818					FGFR1OP	0.496487	0.496487	0.304092	0.0858388	0.567001	0.676531
GALNT10	0.499869	0.499869	0.301144	-0.411687	0.288967	0.525832					FLYWCH2	0.500373	0.500373	0.300706	0.0749178	0.215305	0.108298					GATAD2A	0.500199	0.500199	0.300858	-0.904894	0.556093	0.245427		EPS8	0.499995	0.499995	0.301034	-2.42962	1.5833	0.167223		FAM98B	0.499243	0.499243	0.301688	-0.826856	0.224397	0.208686		DYNC2LI1	0.499816	0.499816	0.30119	-3.87164	2.5138	0.782973		FAM185A	0.499854	0.499854	0.301157	-0.0937958	1.20643	0.604281		FAHD2A	0.49991	0.49991	0.301108	-1.31958	0.90122	0.182295		FANCI	0.500044	0.500044	0.300992	-0.375011	0.662493	0.0710633		FAR2	0.500049	0.500049	0.300987	-0.490748	1.36613	0.155753					FAM24B	0.499688	0.499688	0.301301	1.48455	4.87561	0.00695827		DZANK1	0.499886	0.499886	0.301129	-2.45578	1.8747	0.320479		FRS3	0.500261	0.500261	0.300804	-0.697524	0.69314	0.0742721		EPB41L5	0.499513	0.499513	0.301453	-0.033387	1.26207	0.765076					FGFR3	0.496487	0.496487	0.304092	-0.0177416	0.0508844	0.125901
GALNT11	0.499869	0.499869	0.301144	0.0604867	0.304143	0.338812					FMC1	0.500373	0.500373	0.300706	0.189653	1.28212	0.0575357					GATM	0.500199	0.500199	0.300858	-0.627145	0.0434659	0.802857		ERAP1	0.499995	0.499995	0.301034	-2.51581	0.800999	0.149408		FAM98C	0.499243	0.499243	0.301688	-0.834291	0.190877	0.0747932		DYNLL1	0.499816	0.499816	0.30119	-3.71399	1.68093	0.489563		FAM186A	0.499854	0.499854	0.301157	-0.506258	1.10044	0.0505834		FAHD2B	0.49991	0.49991	0.301108	-1.65807	1.23296	0.0896621		FANCM	0.500044	0.500044	0.300992	-0.439011	0.491793	0.251296		FARSB	0.500049	0.500049	0.300987	0.0406391	0.690515	0.24025					FAM27C	0.499688	0.499688	0.301301	0.669646	1.86321	0.225177		DZIP1	0.499886	0.499886	0.301129	-1.88584	1.58457	1.00896		FSD1	0.500261	0.500261	0.300804	-0.963542	0.977934	0.324661		EPCAM	0.499513	0.499513	0.301453	-0.0540167	0.426188	0.0509199					FGFR4	0.496487	0.496487	0.304092	0.00714229	0.000204049	0.0125346
GALNT13	0.499869	0.499869	0.301144	-0.377238	0.374463	4.22202					FMNL1	0.500373	0.500373	0.300706	0.277971	0.292974	0.0223797					GBA	0.500199	0.500199	0.300858	-0.716534	0.00641785	0.0857909		ERAP2	0.499995	0.499995	0.301034	-2.69851	0.915779	0.0171749		FAN1	0.499243	0.499243	0.301688	-0.676767	0.34044	0.330621		DYNLRB1	0.499816	0.499816	0.30119	-3.61118	1.72745	0.2466		FAM189A1	0.499854	0.499854	0.301157	-0.366498	2.02596	0.0878597		FAIM	0.49991	0.49991	0.301108	-0.872505	0.24667	0.116623		FAR1	0.500044	0.500044	0.300992	-0.171386	0.303823	1.21201		FASTKD3	0.500049	0.500049	0.300987	0.24762	0.441124	0.0627906					FAM32A	0.499688	0.499688	0.301301	1.22457	5.90596	0.338346		E2F3	0.499886	0.499886	0.301129	-2.53164	1.29235	0.626829		FSD2	0.500261	0.500261	0.300804	-0.424904	0.0785236	0.0440208		EPG5	0.499513	0.499513	0.301453	0.134853	1.61817	0.743012					FGL2	0.496487	0.496487	0.304092	-0.672536	2.41415	0.0631943
GALNTL5	0.499869	0.499869	0.301144	0.300498	0.308859	0.0103588					FMO5	0.500373	0.500373	0.300706	-0.357405	0.519245	0.17415					GBA2	0.500199	0.500199	0.300858	-0.841966	0.106402	0.231051		ERBB2	0.499995	0.499995	0.301034	-2.69652	0.851505	0.0232644		FANCE	0.499243	0.499243	0.301688	-0.30714	0.0294162	0.0499136		DYNLRB2	0.499816	0.499816	0.30119	-3.22578	2.51464	0.0285617		FAM189B	0.499854	0.499854	0.301157	0.629583	0.460785	0.082115		FAIM2	0.49991	0.49991	0.301108	-0.573907	0.240681	1.25536		FAR2	0.500044	0.500044	0.300992	-0.495909	0.340114	1.04213		FASTKD5	0.500049	0.500049	0.300987	0.752592	1.50735	0.0230244					FAM41C	0.499688	0.499688	0.301301	0.572629	1.81904	0.000792619		E2F5	0.499886	0.499886	0.301129	-2.82675	1.78464	0.12757		FSIP1	0.500261	0.500261	0.300804	-0.906495	0.466558	0.497366		EPHA10	0.499513	0.499513	0.301453	0.0651435	0.601596	0.0248025					FHIT	0.496487	0.496487	0.304092	0.268168	1.11497	3.45714
GALNTL6	0.499869	0.499869	0.301144	-0.300407	0.371865	0.365459					FN1	0.500373	0.500373	0.300706	-0.318362	1.00325	0.83446					GBF1	0.500199	0.500199	0.300858	-0.71058	0.328088	1.33129		ERC2	0.499995	0.499995	0.301034	-2.08307	1.31759	3.85264		FANCM	0.499243	0.499243	0.301688	-1.06709	1.13815	0.152981		DYNLT1	0.499816	0.499816	0.30119	-3.98238	1.82253	0.135751		FAM192A	0.499854	0.499854	0.301157	0.0416115	0.792016	0.629931		FALEC	0.49991	0.49991	0.301108	-0.966313	0.583027	0.0590131		FARP2	0.500044	0.500044	0.300992	-0.349929	0.598717	0.722825		FAT1	0.500049	0.500049	0.300987	-0.372199	0.527233	2.16547					FAM43B	0.499688	0.499688	0.301301	0.670213	5.59707	0.0802346		E2F6	0.499886	0.499886	0.301129	-2.0182	0.713584	0.172785		FSIP2	0.500261	0.500261	0.300804	-1.24658	0.611692	0.314109		EPHA4	0.499513	0.499513	0.301453	0.400435	0.543948	0.270422					FHL2	0.496487	0.496487	0.304092	-0.177099	0.295803	0.0132309
GALT	0.499869	0.499869	0.301144	-0.23308	0.359571	0.0822995					FN3KRP	0.500373	0.500373	0.300706	-0.0584124	0.430833	0.0643334					GCC2	0.500199	0.500199	0.300858	-0.809529	0.146485	0.73283		ERCC1	0.499995	0.499995	0.301034	-2.58937	0.462606	0.330187		FAR2	0.499243	0.499243	0.301688	-1.15886	2.05771	0.861534		DYNLT3	0.499816	0.499816	0.30119	-3.6459	1.24522	0.0980905		FAM200A	0.499854	0.499854	0.301157	-0.500468	1.31811	0.20768		FAM102B	0.49991	0.49991	0.301108	-0.767793	1.16043	0.266293		FARS2	0.500044	0.500044	0.300992	-0.463268	0.613323	1.85876		FAU	0.500049	0.500049	0.300987	-0.259672	0.447952	0.614491					FAM47E	0.499688	0.499688	0.301301	1.32263	4.23841	0.0676715		EAPP	0.499886	0.499886	0.301129	-1.82	1.4501	0.238712		FSTL3	0.500261	0.500261	0.300804	-0.369825	0.138578	0.0782453		EPHA6	0.499513	0.499513	0.301453	-0.463282	1.77087	0.355669					FHL3	0.496487	0.496487	0.304092	0.153383	0.0941053	0.0230166
GAMT	0.499869	0.499869	0.301144	-0.260017	0.973077	0.28368					FNDC10	0.500373	0.500373	0.300706	-0.423995	0.814134	0.0154434					GCDH	0.500199	0.500199	0.300858	-0.440715	0.188679	0.20858		ERCC6	0.499995	0.499995	0.301034	-2.58096	0.897181	0.414683		FARP1	0.499243	0.499243	0.301688	-0.88678	0.334795	1.42759		DYRK3	0.499816	0.499816	0.30119	-2.9723	0.653214	0.0382688		FAM200B	0.499854	0.499854	0.301157	-0.405518	1.03884	0.158798		FAM104A	0.49991	0.49991	0.301108	-1.02236	0.973858	0.176863		FARSA	0.500044	0.500044	0.300992	-0.325615	0.217948	0.116841		FAXC	0.500049	0.500049	0.300987	0.379039	0.954261	0.165204					FAM49A	0.499688	0.499688	0.301301	0.781418	19.6013	1.37693		EBAG9	0.499886	0.499886	0.301129	-2.291	2.11195	0.157925		FSTL4	0.500261	0.500261	0.300804	-1.48207	1.80398	1.16738		EPHA8	0.499513	0.499513	0.301453	-0.0567036	0.0192126	0.00657323					FIBIN	0.496487	0.496487	0.304092	0.00714229	0.000204049	0
GANC	0.499869	0.499869	0.301144	0.418069	0.187581	0.909342					FNDC3A	0.500373	0.500373	0.300706	0.118832	0.261049	1.40776					GCFC2	0.500199	0.500199	0.300858	-0.84964	0.320447	0.833327		ERCC6L2	0.499995	0.499995	0.301034	-2.45895	0.777545	1.21193		FARP2	0.499243	0.499243	0.301688	-1.14476	0.516233	0.519536		DYRK4	0.499816	0.499816	0.30119	-3.94196	2.23662	0.0347243		FAM201A	0.499854	0.499854	0.301157	0.119305	0.950327	0.0126423		FAM110B	0.49991	0.49991	0.301108	-0.950064	0.784867	2.62756		FARSB	0.500044	0.500044	0.300992	-0.599174	0.680855	0.69513		FBF1	0.500049	0.500049	0.300987	0.414372	0.365392	0.320007					FAM50A	0.499688	0.499688	0.301301	0.980534	9.33863	0.316059		EBF4	0.499886	0.499886	0.301129	-1.40017	1.19829	0.220471		FSTL5	0.500261	0.500261	0.300804	-1.50126	1.06107	5.10188		EPHB2	0.499513	0.499513	0.301453	-0.0215998	0.27494	0.0303973					FICD	0.496487	0.496487	0.304092	-0.101098	0.0193316	0.0456494
GAP43	0.499869	0.499869	0.301144	-0.731577	1.11789	0.132309					FNDC3B	0.500373	0.500373	0.300706	0.120365	0.2365	2.73164					GCLC	0.500199	0.500199	0.300858	-0.823242	0.276763	0.499693		ERCC8	0.499995	0.499995	0.301034	-2.563	0.896327	0.475765		FARS2	0.499243	0.499243	0.301688	-0.974772	1.32114	1.96665		DYSF	0.499816	0.499816	0.30119	-3.95879	2.35384	0.437919		FAM204A	0.499854	0.499854	0.301157	0.000823419	0.748497	0.630837		FAM114A1	0.49991	0.49991	0.301108	-0.7664	0.107261	0.0681901		FASTKD1	0.500044	0.500044	0.300992	-0.587838	0.398168	0.773586		FBL	0.500049	0.500049	0.300987	0.767326	0.370044	0.040068					FAM50B	0.499688	0.499688	0.301301	0.495598	3.35408	0.115922		EBLN3P	0.499886	0.499886	0.301129	-2.4552	1.42248	0.163921		FTCDNL1	0.500261	0.500261	0.300804	-1.29935	0.674689	0.337403		EPHB3	0.499513	0.499513	0.301453	0.0572163	0.0545678	0.0116342					FIGNL1	0.496487	0.496487	0.304092	0.0729009	0.123181	0.0924985
GAPDH	0.499869	0.499869	0.301144	0.0547801	0.628578	1.14924					FNDC4	0.500373	0.500373	0.300706	-0.201047	1.29363	0.099081					GCLM	0.500199	0.500199	0.300858	-1.34442	0.463507	0.130568		EREG	0.499995	0.499995	0.301034	-1.27562	0.478131	0.00221807		FARSA	0.499243	0.499243	0.301688	-0.486075	0.0923278	0.11448		DZANK1	0.499816	0.499816	0.30119	-4.06507	2.57843	0.397601		FAM207A	0.499854	0.499854	0.301157	-0.184011	1.6773	0.11736		FAM117A	0.49991	0.49991	0.301108	-1.02301	1.14593	0.194398		FASTKD2	0.500044	0.500044	0.300992	-0.661511	0.390623	0.436547		FBLIM1	0.500049	0.500049	0.300987	0.496504	0.367091	0.0208473					FAM53C	0.499688	0.499688	0.301301	1.22157	12.1047	0.310021		EBPL	0.499886	0.499886	0.301129	-1.44825	2.52391	0.0964705		FTSJ1	0.500261	0.500261	0.300804	-0.528466	0.160826	0.0452336		EPHX4	0.499513	0.499513	0.301453	-0.0363826	0.323461	0.0514627					FILIP1L	0.496487	0.496487	0.304092	-0.629148	0.345438	0.636379
GAPVD1	0.499869	0.499869	0.301144	0.190981	0.201007	0.80861					FNDC5	0.500373	0.500373	0.300706	-0.476027	0.105365	0.06305					GCN1	0.500199	0.500199	0.300858	-0.439964	0.0971837	0.206914		ERF	0.499995	0.499995	0.301034	-1.97105	2.17934	0.0548463		FARSB	0.499243	0.499243	0.301688	-1.23857	1.20541	0.287028		DZIP3	0.499816	0.499816	0.30119	-3.72178	2.26248	1.42301		FAM214B	0.499854	0.499854	0.301157	0.204812	0.435664	0.172922		FAM118B	0.49991	0.49991	0.301108	-1.08881	0.940902	0.182181		FASTKD3	0.500044	0.500044	0.300992	-0.521133	0.375324	0.0498885		FBLL1	0.500049	0.500049	0.300987	0.558164	0.141364	0.00782468					FAM66B	0.499688	0.499688	0.301301	0.456371	8.92226	0.086065		ECE1	0.499886	0.499886	0.301129	-1.23609	2.66947	0.371386		FTX	0.500261	0.500261	0.300804	-1.77429	1.8975	15.4655		EPOP	0.499513	0.499513	0.301453	0.185282	0.052566	0.0239887					FIP1L1	0.496487	0.496487	0.304092	0.16561	0.248634	0.519723
GAR1	0.499869	0.499869	0.301144	-0.104176	0.255071	0.0612676					FNDC9	0.500373	0.500373	0.300706	-0.896193	1.01465	0.0154283					GCNA	0.500199	0.500199	0.300858	-0.31991	0.378785	0.278275		ERGIC1	0.499995	0.499995	0.301034	-2.35335	0.515698	0.549473		FASN	0.499243	0.499243	0.301688	-0.241921	0.0436322	0.0910483		E2F3	0.499816	0.499816	0.30119	-3.95534	2.31543	1.24205		FAM217B	0.499854	0.499854	0.301157	0.383373	0.354631	0.272998		FAM120B	0.49991	0.49991	0.301108	-0.844591	1.04487	1.59243		FAT3	0.500044	0.500044	0.300992	-0.486719	0.411938	6.32693		FBLN2	0.500049	0.500049	0.300987	0.475625	0.166697	0.0265636					FAM66E	0.499688	0.499688	0.301301	0.078742	3.42958	0.0678591		ECH1	0.499886	0.499886	0.301129	-1.55956	0.983147	0.0564955		FUBP1	0.500261	0.500261	0.300804	-1.28229	1.24099	0.62465		EPRS	0.499513	0.499513	0.301453	0.273819	0.608196	0.654795					FIS1	0.496487	0.496487	0.304092	0.149398	0.226794	0.436974
GAREM1	0.499869	0.499869	0.301144	0.141259	0.176243	2.39313					FNTA	0.500373	0.500373	0.300706	0.0550011	0.233127	0.275675					GCNT1	0.500199	0.500199	0.300858	-1.02623	1.38081	0.0630018		ERH	0.499995	0.499995	0.301034	-2.55088	0.739572	0.143973		FASTKD1	0.499243	0.499243	0.301688	-1.03494	1.57405	0.456375		E2F5	0.499816	0.499816	0.30119	-4.00893	2.28211	0.195472		FAM218A	0.499854	0.499854	0.301157	-0.256871	0.63248	0.0110081		FAM120C	0.49991	0.49991	0.301108	-0.782502	0.644808	0.277855		FAU	0.500044	0.500044	0.300992	-0.714998	2.35961	0.671522		FBLN5	0.500049	0.500049	0.300987	-0.659426	0.0639925	0.270642					FAM71E1	0.499688	0.499688	0.301301	-0.257853	0.959786	0.0962441		ECHDC1	0.499886	0.499886	0.301129	-2.46014	1.84306	0.438418		FUBP3	0.500261	0.500261	0.300804	-1.5691	1.33871	0.522448		EPS8L2	0.499513	0.499513	0.301453	0.361908	0.181693	0.019022					FITM2	0.496487	0.496487	0.304092	0.00714229	0.115041	0.0646622
GARNL3	0.499869	0.499869	0.301144	-0.00462687	0.489442	2.01202					FNTB	0.500373	0.500373	0.300706	0.232197	0.241898	0.167003					GCNT2	0.500199	0.500199	0.300858	-0.860369	0.240254	0.426583		ERI1	0.499995	0.499995	0.301034	-2.65172	0.990057	0.242279		FASTKD2	0.499243	0.499243	0.301688	-0.988172	0.557056	0.201624		E4F1	0.499816	0.499816	0.30119	-3.84411	2.00204	0.0475627		FAM219A	0.499854	0.499854	0.301157	-0.24512	1.15414	0.346656		FAM122B	0.49991	0.49991	0.301108	-0.981954	0.687841	0.0658583		FAXC	0.500044	0.500044	0.300992	-0.151204	0.281622	0.886697		FBN1	0.500049	0.500049	0.300987	0.283521	0.413105	1.74848					FAM71F2	0.499688	0.499688	0.301301	1.14977	6.57634	0.0724591		ECHS1	0.499886	0.499886	0.301129	-1.87662	1.25214	0.118308		FUCA1	0.500261	0.500261	0.300804	-0.808192	0.624331	0.0487794		ERAL1	0.499513	0.499513	0.301453	0.449985	0.125764	0.0890751					FJX1	0.496487	0.496487	0.304092	0.0729009	0.0162484	0.00555001
GART	0.499869	0.499869	0.301144	0.342125	0.0919995	0.234973					FO681492.1	0.500373	0.500373	0.300706	-0.234234	0.403999	0.00684704					GDA	0.500199	0.500199	0.300858	-0.999226	0.669944	0.0436072		ERI2	0.499995	0.499995	0.301034	-2.69845	0.94217	0.093784		FASTKD3	0.499243	0.499243	0.301688	-0.644441	0.495693	0.0210775		EBAG9	0.499816	0.499816	0.30119	-3.88175	2.40421	0.148781		FAM219B	0.499854	0.499854	0.301157	0.084858	0.561565	0.215481		FAM122C	0.49991	0.49991	0.301108	-1.14926	0.246349	0.111743		FBL	0.500044	0.500044	0.300992	-0.214095	0.316066	0.0517395		FBRS	0.500049	0.500049	0.300987	0.663324	0.428762	0.206932					FAM72A	0.499688	0.499688	0.301301	-0.00785324	1.44868	0.206852		ECI1	0.499886	0.499886	0.301129	-1.48397	0.891096	0.0749555		FUNDC1	0.500261	0.500261	0.300804	-0.647071	0.769466	0.0547305		ERBB2	0.499513	0.499513	0.301453	0.40092	0.201427	0.200416					FKBP10	0.496487	0.496487	0.304092	0.00714229	0.000204049	0
GAS7	0.499869	0.499869	0.301144	-0.156252	0.261447	2.326					FOCAD	0.500373	0.500373	0.300706	-0.0938717	0.508303	1.42285					GDAP1	0.500199	0.500199	0.300858	-0.647549	0.294167	3.85347		ERI3	0.499995	0.499995	0.301034	-2.58449	0.959817	0.781758		FAT3	0.499243	0.499243	0.301688	-1.96115	4.64625	0.547232		EBF3	0.499816	0.499816	0.30119	-3.58122	1.45206	0.052334		FAM221A	0.499854	0.499854	0.301157	-0.103989	1.0031	0.148348		FAM124A	0.49991	0.49991	0.301108	-0.565212	0.804546	0.0936848		FBLIM1	0.500044	0.500044	0.300992	-0.559604	0.248557	0.0360243		FBRSL1	0.500049	0.500049	0.300987	0.93197	1.75123	0.323807					FAM72B	0.499688	0.499688	0.301301	-0.32455	0.768183	0.254667		ECI2	0.499886	0.499886	0.301129	-2.76864	1.42067	0.196162		FUS	0.500261	0.500261	0.300804	-0.855309	0.877904	0.800745		ERBB3	0.499513	0.499513	0.301453	0.429831	0.0728443	0.079509					FKBP14	0.496487	0.496487	0.304092	0.403383	0.650871	0.0213849
GAS8	0.499869	0.499869	0.301144	0.278757	0.0812357	0.0634618					FOLR2	0.500373	0.500373	0.300706	-0.569689	0.783153	0.00388943					GDAP1L1	0.500199	0.500199	0.300858	-1.07391	0.284955	0.149239		ERICH1	0.499995	0.499995	0.301034	-2.72525	0.957072	0.333277		FAU	0.499243	0.499243	0.301688	-1.82645	1.27556	1.95398		EBF4	0.499816	0.499816	0.30119	-3.71285	2.9427	0.028312		FAM228B	0.499854	0.499854	0.301157	-0.276357	0.830482	0.588476		FAM126A	0.49991	0.49991	0.301108	-1.36713	1.18955	0.129098		FBRS	0.500044	0.500044	0.300992	-0.104535	0.101323	0.114868		FBXL13	0.500049	0.500049	0.300987	0.330121	0.654081	4.05132					FAM72C	0.499688	0.499688	0.301301	-0.372711	0.576724	0.287962		ECM1	0.499886	0.499886	0.301129	-1.0986	0.325441	0.0397932		FUT1	0.500261	0.500261	0.300804	-0.148892	0.234968	0.0188826		ERC1	0.499513	0.499513	0.301453	0.259185	0.97411	5.71767					FKBP1B	0.496487	0.496487	0.304092	0.00714229	0.000204049	0.0168831
GATAD1	0.499869	0.499869	0.301144	0.0840782	0.666305	1.13424					FOPNL	0.500373	0.500373	0.300706	0.337379	0.138126	0.239938					GDI1	0.500199	0.500199	0.300858	-0.39425	0.086475	0.495119		ERICH2	0.499995	0.499995	0.301034	-2.42538	0.937706	0.0800207		FAXC	0.499243	0.499243	0.301688	-1.16393	0.901367	0.0812168		EBPL	0.499816	0.499816	0.30119	-3.99438	2.6032	0.0417512		FAM229A	0.499854	0.499854	0.301157	0.381092	0.297761	0.0584488		FAM131A	0.49991	0.49991	0.301108	-1.02239	0.300906	0.157581		FBRSL1	0.500044	0.500044	0.300992	-0.149282	0.182999	0.365515		FBXL14	0.500049	0.500049	0.300987	0.310771	0.92474	0.116583					FAM72D	0.499688	0.499688	0.301301	0.0550315	0.240443	0.1321		EDEM1	0.499886	0.499886	0.301129	-2.18011	0.968956	0.254277		FUT11	0.500261	0.500261	0.300804	-0.545396	0.390212	0.0985607		ERC2	0.499513	0.499513	0.301453	0.0263008	1.78714	0.187222					FKBP1C	0.496487	0.496487	0.304092	0.00714229	0.000204049	0
GATAD2B	0.499869	0.499869	0.301144	0.0393622	0.329261	2.2729					FOSB	0.500373	0.500373	0.300706	-0.398609	1.55614	0.0222519					GDI2	0.500199	0.500199	0.300858	-0.929479	0.285974	0.55102		ERICH3	0.499995	0.499995	0.301034	-2.50624	1.10918	1.00025		FAXDC2	0.499243	0.499243	0.301688	-0.775206	0.275203	1.55462		ECD	0.499816	0.499816	0.30119	-3.75633	1.73549	0.320627		FAM229B	0.499854	0.499854	0.301157	-0.679886	1.35199	0.0552648		FAM131B	0.49991	0.49991	0.301108	-0.786824	0.397255	0.105817		FBXL12	0.500044	0.500044	0.300992	-0.614585	0.284303	0.133778		FBXL16	0.500049	0.500049	0.300987	-0.477716	1.6164	0.218702					FAM78B	0.499688	0.499688	0.301301	0.594313	12.3114	0.223627		EDEM3	0.499886	0.499886	0.301129	-2.10709	1.32779	0.585506		FUT2	0.500261	0.500261	0.300804	-0.661717	0.177022	0.0262677		ERCC1	0.499513	0.499513	0.301453	0.171417	0.34	0.234441					FKBP7	0.496487	0.496487	0.304092	0.0202591	0.000642432	0.0270488
GATC	0.499869	0.499869	0.301144	0.311961	0.0511645	0.13423					FOXD4L3	0.500373	0.500373	0.300706	0.690253	0.532249	0.000637792					GDPD1	0.500199	0.500199	0.300858	-0.652654	0.186614	0.576802		ERMN	0.499995	0.499995	0.301034	-2.44544	2.17903	0.0589832		FBF1	0.499243	0.499243	0.301688	-0.708832	0.709931	0.0978729		ECE1	0.499816	0.499816	0.30119	-4.43135	2.96764	0.436487		FAM234A	0.499854	0.499854	0.301157	0.041754	0.71223	0.144121		FAM131C	0.49991	0.49991	0.301108	-0.87676	0.254321	0.0691472		FBXL13	0.500044	0.500044	0.300992	-0.48737	0.472278	0.938563		FBXL19-AS1	0.500049	0.500049	0.300987	1.00839	0.94365	0.0221715					FAM81A	0.499688	0.499688	0.301301	0.706284	5.27194	0.329792		EDF1	0.499886	0.499886	0.301129	-1.50173	0.828197	0.194931		FUT9	0.500261	0.500261	0.300804	-1.19439	1.24976	2.00937		ERCC2	0.499513	0.499513	0.301453	0.405296	0.180794	0.083067					FKBP8	0.496487	0.496487	0.304092	0.653383	0.60827	0.430223
GBA	0.499869	0.499869	0.301144	0.238735	0.355389	0.115222					FOXD4L6	0.500373	0.500373	0.300706	0.220148	0.0762066	0.000564629					GDPD5	0.500199	0.500199	0.300858	-0.837703	0.665253	0.0237567		ERMP1	0.499995	0.499995	0.301034	-2.44249	0.853863	0.255191		FBL	0.499243	0.499243	0.301688	-0.664115	0.578122	0.098564		ECHDC1	0.499816	0.499816	0.30119	-3.77432	2.38057	0.608471		FAM234B	0.499854	0.499854	0.301157	0.00498664	1.37313	0.0795868		FAM133A	0.49991	0.49991	0.301108	-0.390155	0.397133	0.208704		FBXL16	0.500044	0.500044	0.300992	-0.121259	0.194985	0.369761		FBXL2	0.500049	0.500049	0.300987	0.216591	0.333025	2.60506					FAM83D	0.499688	0.499688	0.301301	0.321022	5.15297	0.303977		EDN1	0.499886	0.499886	0.301129	-2.82133	0.299047	0.0310487		FUZ	0.500261	0.500261	0.300804	-0.700631	0.235565	0.0255699		ERCC3	0.499513	0.499513	0.301453	0.050946	0.53193	0.350547					FKBP9	0.496487	0.496487	0.304092	0.0774638	0.0663656	0.026955
GBE1	0.499869	0.499869	0.301144	0.0977612	0.238479	0.643079					FOXF2	0.500373	0.500373	0.300706	-0.0490964	0.180581	0.000565369					GEMIN5	0.500199	0.500199	0.300858	-0.77679	0.310662	0.224473		ERN1	0.499995	0.499995	0.301034	-2.49655	1.01831	0.0791777		FBLN1	0.499243	0.499243	0.301688	-1.3157	0.313721	0.20747		ECHDC2	0.499816	0.499816	0.30119	-4.2372	2.61863	0.488679		FAM27C	0.499854	0.499854	0.301157	-0.209194	1.58693	0.0576274		FAM135A	0.49991	0.49991	0.301108	-1.03067	0.726448	1.8125		FBXL17	0.500044	0.500044	0.300992	-0.445624	0.505486	6.50937		FBXL22	0.500049	0.500049	0.300987	-0.395774	0.201338	0.0121173					FAM83H	0.499688	0.499688	0.301301	0.604812	2.64739	0.00132577		EEA1	0.499886	0.499886	0.301129	-1.73961	1.31886	0.76112		FXN	0.500261	0.500261	0.300804	-0.954867	1.35067	0.118434		ERCC8	0.499513	0.499513	0.301453	-0.299066	0.963714	0.410111					FKBPL	0.496487	0.496487	0.304092	-0.00301821	0.0398084	0.0307215
GBF1	0.499869	0.499869	0.301144	0.0390215	0.250532	0.981984					FOXG1	0.500373	0.500373	0.300706	-0.167291	0.084598	1.04708					GEMIN8	0.500199	0.500199	0.300858	-0.987143	0.360809	0.14693		ERP29	0.499995	0.499995	0.301034	-2.48597	0.430523	0.0769258		FBLN5	0.499243	0.499243	0.301688	-1.16523	0.703841	0.317719		ECM1	0.499816	0.499816	0.30119	-3.08541	0.581173	0.0339624		FAM32A	0.499854	0.499854	0.301157	0.266027	0.294644	0.0954402		FAM135B	0.49991	0.49991	0.301108	-0.876861	1.19417	0.424803		FBXL18	0.500044	0.500044	0.300992	-0.564731	0.308816	0.221128		FBXL3	0.500049	0.500049	0.300987	0.1193	0.426953	0.280032					FAM85B	0.499688	0.499688	0.301301	0.87079	5.50334	0.146828		EEF1A1	0.499886	0.499886	0.301129	-2.50512	0.90109	0.55272		FXYD6	0.500261	0.500261	0.300804	-0.796774	1.37525	0.508553		EREG	0.499513	0.499513	0.301453	0.0748136	0.0160369	0.000581838					FKRP	0.496487	0.496487	0.304092	-0.298456	0.212278	0.0388131
GCC2	0.499869	0.499869	0.301144	0.177832	0.212802	0.872178					FOXJ2	0.500373	0.500373	0.300706	0.209176	0.133062	0.0825667					GEN1	0.500199	0.500199	0.300858	-0.897356	0.361665	0.132855		ERRFI1	0.499995	0.499995	0.301034	-2.35468	0.626248	0.187319		FBN1	0.499243	0.499243	0.301688	-0.988521	1.75315	0.237349		ECT2L	0.499816	0.499816	0.30119	-3.624	1.64597	0.110012		FAM3A	0.499854	0.499854	0.301157	0.187061	0.476081	0.131059		FAM136A	0.49991	0.49991	0.301108	-1.20217	0.557854	0.109712		FBXL19	0.500044	0.500044	0.300992	-0.58811	0.287783	0.171691		FBXL6	0.500049	0.500049	0.300987	0.894205	0.0942801	0.017203					FAM86B1	0.499688	0.499688	0.301301	0.644501	2.42735	0.0152796		EEF1A2	0.499886	0.499886	0.301129	-1.20421	0.535059	0.418953		FXYD7	0.500261	0.500261	0.300804	-0.451014	0.734782	0.0686226		ERF	0.499513	0.499513	0.301453	-0.0481425	0.128003	0.0959371					FKTN	0.496487	0.496487	0.304092	0.287533	0.131604	0.202259
GCFC2	0.499869	0.499869	0.301144	0.107427	0.18023	0.891095					FOXJ3	0.500373	0.500373	0.300706	0.0727254	0.376616	1.39669					GFM2	0.500199	0.500199	0.300858	-0.752116	0.276768	0.405817		ERV3-1	0.499995	0.499995	0.301034	-1.80007	1.34846	0.0338546		FBXL12	0.499243	0.499243	0.301688	-1.1116	0.25742	0.1135		EDC3	0.499816	0.499816	0.30119	-3.92564	2.38439	0.207295		FAM3C	0.499854	0.499854	0.301157	0.0483533	0.715732	0.376727		FAM13A	0.49991	0.49991	0.301108	-0.805929	0.879456	0.755712		FBXL2	0.500044	0.500044	0.300992	-0.34854	0.540529	1.6643		FBXL8	0.500049	0.500049	0.300987	0.52619	0.365295	0.0090073					FAM86B2	0.499688	0.499688	0.301301	-0.0736118	0.0216748	0.0976037		EEF1AKMT2	0.499886	0.499886	0.301129	-1.67351	3.38142	0.217356		FYN	0.500261	0.500261	0.300804	-1.49433	1.67816	2.04058		ERFE	0.499513	0.499513	0.301453	0.259055	0.268438	2.63688e-05					FLNC	0.496487	0.496487	0.304092	0.00714229	0.000204049	0
GCK	0.499869	0.499869	0.301144	0.0932954	0.271473	0.0132504					FOXN2	0.500373	0.500373	0.300706	0.107708	0.184905	0.531682					GFOD1	0.500199	0.500199	0.300858	-0.961941	0.296949	0.721831		ESAM	0.499995	0.499995	0.301034	-1.65652	0.475192	0.018855		FBXL13	0.499243	0.499243	0.301688	-1.00889	0.213016	0.396149		EDF1	0.499816	0.499816	0.30119	-3.66891	2.20179	0.101752		FAM41C	0.499854	0.499854	0.301157	0.175005	0.522494	0.0105502		FAM13C	0.49991	0.49991	0.301108	-0.882423	1.14539	1.29923		FBXL20	0.500044	0.500044	0.300992	-0.293815	0.477211	2.57012		FBXO10	0.500049	0.500049	0.300987	0.0389113	0.329874	0.0351198					FAM90A1	0.499688	0.499688	0.301301	0.138387	0.925893	0.00686858		EEF1D	0.499886	0.499886	0.301129	-1.29143	1.2918	0.186589		FYTTD1	0.500261	0.500261	0.300804	-0.981259	0.644407	0.370659		ERGIC2	0.499513	0.499513	0.301453	0.358056	0.24902	0.438763					FLRT1	0.496487	0.496487	0.304092	0.0729009	0.0162484	0.00591744
GCLC	0.499869	0.499869	0.301144	-0.0126502	0.197707	0.970965					FOXO1	0.500373	0.500373	0.300706	0.167036	0.190585	5.29432					GFPT1	0.500199	0.500199	0.300858	-0.442973	0.190576	0.577429		ESCO1	0.499995	0.499995	0.301034	-2.52132	0.994366	0.467624		FBXL15	0.499243	0.499243	0.301688	-0.974589	0.712957	0.110026		EDIL3	0.499816	0.499816	0.30119	-4.34481	3.98076	1.72849		FAM43B	0.499854	0.499854	0.301157	0.116138	0.406997	0.0106423		FAM149A	0.49991	0.49991	0.301108	-1.19395	0.734256	0.195566		FBXL22	0.500044	0.500044	0.300992	-0.525764	0.417009	0.0321972		FBXO21	0.500049	0.500049	0.300987	0.0669594	0.759816	0.639949					FAM92A	0.499688	0.499688	0.301301	1.00999	15.3317	0.27816		EEF2	0.499886	0.499886	0.301129	-1.43685	1.10908	0.253697		FZD3	0.500261	0.500261	0.300804	-1.19102	1.06212	1.03385		ERH	0.499513	0.499513	0.301453	-0.114187	0.97497	0.349275					FLRT3	0.496487	0.496487	0.304092	0.0729009	0.0162484	0.0114119
GCLM	0.499869	0.499869	0.301144	0.0742567	0.439809	0.0915374					FOXRED1	0.500373	0.500373	0.300706	-0.255397	0.350953	0.298292					GFRA1	0.500199	0.500199	0.300858	-0.942798	0.246041	1.68512		ESYT2	0.499995	0.499995	0.301034	-2.43774	0.750869	1.57528		FBXL16	0.499243	0.499243	0.301688	-1.05331	1.87455	0.168983		EDN1	0.499816	0.499816	0.30119	-2.44419	0.0605775	0.00374903		FAM66B	0.499854	0.499854	0.301157	-0.714385	1.61808	0.0246659		FAM149B1	0.49991	0.49991	0.301108	-1.08188	1.10902	0.341166		FBXL4	0.500044	0.500044	0.300992	-0.396718	0.475737	1.06128		FBXO27	0.500049	0.500049	0.300987	1.02514	0.795245	0.0595663					FAN1	0.499688	0.499688	0.301301	1.64398	12.757	0.216529		EEF2K	0.499886	0.499886	0.301129	-1.71295	2.56167	0.329725		FZR1	0.500261	0.500261	0.300804	-0.517839	0.962563	0.349176		ERI1	0.499513	0.499513	0.301453	0.216557	1.5049	0.287743					FLT1	0.496487	0.496487	0.304092	0.124019	0.0711991	0.0782949
GCN1	0.499869	0.499869	0.301144	0.314809	0.0904095	0.25433					FP236241.1	0.500373	0.500373	0.300706	-0.20776	0.27843	0.0274246					GGA3	0.500199	0.500199	0.300858	-0.678324	0.245266	0.217787		ETF1	0.499995	0.499995	0.301034	-2.29626	0.431579	0.226495		FBXL18	0.499243	0.499243	0.301688	-0.624432	1.57411	0.144061		EDN3	0.499816	0.499816	0.30119	-2.39254	0.108547	0.00366303		FAM66C	0.499854	0.499854	0.301157	-0.499371	1.26385	0.0843814		FAM153B	0.49991	0.49991	0.301108	-1.1871	1.07728	0.314596		FBXL5	0.500044	0.500044	0.300992	-0.368533	0.300403	1.10837		FBXO3	0.500049	0.500049	0.300987	0.185693	0.250813	0.33411					FANCB	0.499688	0.499688	0.301301	1.8877	7.46784	0.0870838		EEFSEC	0.499886	0.499886	0.301129	-2.27894	2.32752	0.418463		G3BP2	0.500261	0.500261	0.300804	-1.27985	1.74163	1.0376		ERICH2	0.499513	0.499513	0.301453	0.0848106	0.477111	0.0425856					FLT3LG	0.496487	0.496487	0.304092	-0.114214	0.0614252	0.00820697
GCNT1	0.499869	0.499869	0.301144	0.0287622	0.747339	0.164625					FPGT	0.500373	0.500373	0.300706	-0.123051	0.317397	0.124321					GGCT	0.500199	0.500199	0.300858	-0.967268	0.675049	0.0377421		ETFA	0.499995	0.499995	0.301034	-2.67082	1.01901	0.258202		FBXL2	0.499243	0.499243	0.301688	-1.34831	0.779108	0.239126		EDNRB	0.499816	0.499816	0.30119	-3.34031	2.57966	0.0234026		FAM66D	0.499854	0.499854	0.301157	-0.906636	0.931441	0.12116		FAM155A	0.49991	0.49991	0.301108	-0.710783	0.914895	22.6691		FBXL7	0.500044	0.500044	0.300992	-0.728884	1.41996	0.2548		FBXO30	0.500049	0.500049	0.300987	0.543283	0.944643	0.12037					FANCD2	0.499688	0.499688	0.301301	1.21145	5.77311	0.0940992		EEPD1	0.499886	0.499886	0.301129	-1.9317	1.36396	1.09862		GAA	0.500261	0.500261	0.300804	-0.811894	0.429867	0.129642		ERICH3	0.499513	0.499513	0.301453	-0.189322	0.466422	0.0617941					FLYWCH1	0.496487	0.496487	0.304092	0.587624	0.260128	0.394721
GCNT4	0.499869	0.499869	0.301144	-0.518535	1.25221	0.0100757					FRA10AC1	0.500373	0.500373	0.300706	0.0499303	0.344098	0.683781					GGH	0.500199	0.500199	0.300858	-0.808375	0.0969091	0.0607921		ETFB	0.499995	0.499995	0.301034	-2.91431	1.1521	0.0665566		FBXL3	0.499243	0.499243	0.301688	-0.934926	0.323983	0.581126		EEF1A1	0.499816	0.499816	0.30119	-4.36838	1.51284	0.54903		FAM66E	0.499854	0.499854	0.301157	0.14432	1.25154	0.0079851		FAM156A	0.49991	0.49991	0.301108	-1.05343	0.935254	0.348839		FBXO16	0.500044	0.500044	0.300992	-0.238708	0.539666	0.765481		FBXO31	0.500049	0.500049	0.300987	0.607929	0.489982	0.973166					FANCE	0.499688	0.499688	0.301301	0.280148	0.621979	0.0149608		EFCAB1	0.499886	0.499886	0.301129	-2.10267	4.47597	0.0296446		GAB1	0.500261	0.500261	0.300804	-1.66659	2.32575	0.357312		ERLEC1	0.499513	0.499513	0.301453	0.220447	0.874436	0.414705					FLYWCH2	0.496487	0.496487	0.304092	-0.267742	0.751421	0.0177124
GCSH	0.499869	0.499869	0.301144	-0.0144284	0.502941	0.229823					FRAS1	0.500373	0.500373	0.300706	-0.593421	1.41404	0.103443					GGT7	0.500199	0.500199	0.300858	-0.911229	0.358621	0.576914		ETFDH	0.499995	0.499995	0.301034	-2.68955	1.06348	0.381342		FBXL4	0.499243	0.499243	0.301688	-0.953802	0.926521	0.720702		EEF1A2	0.499816	0.499816	0.30119	-3.42332	1.51751	0.234366		FAM71E1	0.499854	0.499854	0.301157	0.0847968	0.540933	0.0113088		FAM156B	0.49991	0.49991	0.301108	-0.437053	0.282348	0.0641373		FBXO17	0.500044	0.500044	0.300992	-0.193839	0.223056	0.585558		FBXO32	0.500049	0.500049	0.300987	0.12911	1.2295	0.612486					FANCF	0.499688	0.499688	0.301301	0.968869	6.1706	0.105854		EFCAB10	0.499886	0.499886	0.301129	-2.44941	1.76214	0.0678636		GABARAP	0.500261	0.500261	0.300804	-0.482637	0.169148	0.0459856		ERLIN1	0.499513	0.499513	0.301453	0.241252	0.363109	0.252132					FMC1	0.496487	0.496487	0.304092	-0.0966171	0.0452443	0.175426
GDA	0.499869	0.499869	0.301144	0.206893	0.332084	0.0511075					FRAT1	0.500373	0.500373	0.300706	0.378037	0.439519	0.00676894					GHITM	0.500199	0.500199	0.300858	-0.969657	0.167274	0.185473		ETHE1	0.499995	0.499995	0.301034	-2.38673	0.680757	0.13069		FBXO10	0.499243	0.499243	0.301688	-0.670081	0.397003	0.0377694		EEF1AKMT1	0.499816	0.499816	0.30119	-4.11048	2.43696	0.219762		FAM72A	0.499854	0.499854	0.301157	-0.0764995	0.753869	0.0892115		FAM161B	0.49991	0.49991	0.301108	-0.960528	0.322744	0.0634014		FBXO2	0.500044	0.500044	0.300992	-0.68834	0.767549	0.268419		FBXO34	0.500049	0.500049	0.300987	0.571391	1.53331	0.523745					FANCG	0.499688	0.499688	0.301301	1.14966	4.38498	0.0176995		EFCAB11	0.499886	0.499886	0.301129	-2.34578	2.28087	0.15028		GABARAPL2	0.500261	0.500261	0.300804	-1.43092	6.431	0.4449		ERMAP	0.499513	0.499513	0.301453	-0.0177864	0.242037	0.114351					FMO5	0.496487	0.496487	0.304092	-0.244464	0.501889	0.0985306
GDAP1L1	0.499869	0.499869	0.301144	-0.474961	0.445083	0.0444737					FREM1	0.500373	0.500373	0.300706	-0.191018	0.342736	0.162872					GHR	0.500199	0.500199	0.300858	-1.1138	0.234649	1.68361		ETNK2	0.499995	0.499995	0.301034	-2.49973	0.510441	0.064396		FBXO16	0.499243	0.499243	0.301688	-1.42425	1.45809	0.0752552		EEF1B2	0.499816	0.499816	0.30119	-4.49416	1.98979	0.0955069		FAM72B	0.499854	0.499854	0.301157	0.00292445	0.494516	0.0869398		FAM168A	0.49991	0.49991	0.301108	-0.897839	0.820993	2.65972		FBXO21	0.500044	0.500044	0.300992	-0.440132	0.432179	0.798605		FBXO41	0.500049	0.500049	0.300987	-0.0623027	0.829626	0.0455328					FANCL	0.499688	0.499688	0.301301	1.19116	10.5971	0.903561		EFCAB13	0.499886	0.499886	0.301129	-2.10879	1.30247	0.473593		GABBR1	0.500261	0.500261	0.300804	-1.18536	1.41637	1.17247		ERMARD	0.499513	0.499513	0.301453	0.371185	0.190096	0.233335					FN3K	0.496487	0.496487	0.304092	0.105222	0.544404	0.177286
GDAP2	0.499869	0.499869	0.301144	0.148937	0.216986	0.352501					FREM2	0.500373	0.500373	0.300706	-0.683825	0.316325	0.426629					GIGYF1	0.500199	0.500199	0.300858	-0.445059	0.110446	0.371519		ETNPPL	0.499995	0.499995	0.301034	-3.07558	2.64767	0.0790002		FBXO2	0.499243	0.499243	0.301688	-0.853684	0.282517	0.196305		EEF1E1	0.499816	0.499816	0.30119	-3.347	2.81672	0.058737		FAM72C	0.499854	0.499854	0.301157	0.0832415	0.457705	0.0435962		FAM171A1	0.49991	0.49991	0.301108	-1.10729	1.61063	0.86899		FBXO22	0.500044	0.500044	0.300992	-0.43812	0.417194	0.831238		FBXO43	0.500049	0.500049	0.300987	-0.0253133	0.446307	0.0201966					FANCM	0.499688	0.499688	0.301301	1.36236	15.5484	0.202875		EFCAB2	0.499886	0.499886	0.301129	-1.51886	1.70902	0.726678		GABBR2	0.500261	0.500261	0.300804	-1.44757	1.35222	2.02077		ERMN	0.499513	0.499513	0.301453	0.330611	0.0736365	0.113898					FN3KRP	0.496487	0.496487	0.304092	-0.608384	0.508273	0.331114
GDF11	0.499869	0.499869	0.301144	0.510177	0.206186	0.0945178					FREM3	0.500373	0.500373	0.300706	-0.724473	0.622935	0.0161683					GIGYF2	0.500199	0.500199	0.300858	-0.821474	0.369153	1.7628		ETV1	0.499995	0.499995	0.301034	-2.47008	0.455651	0.420569		FBXO21	0.499243	0.499243	0.301688	-0.849766	0.643649	0.773855		EEF2KMT	0.499816	0.499816	0.30119	-3.26176	0.963463	0.0173662		FAM72D	0.499854	0.499854	0.301157	-0.190862	1.27595	0.0682807		FAM171A2	0.49991	0.49991	0.301108	-0.680281	0.351199	0.102662		FBXO25	0.500044	0.500044	0.300992	-0.440677	0.57375	0.671866		FBXO45	0.500049	0.500049	0.300987	0.692683	0.276423	0.0687368					FANK1	0.499688	0.499688	0.301301	0.991298	4.60959	0.934863		EFCAB5	0.499886	0.499886	0.301129	-1.72941	1.73353	0.183453		GABPB1	0.500261	0.500261	0.300804	-1.40297	1.62375	0.376557		ERP29	0.499513	0.499513	0.301453	0.153235	0.546237	0.256288					FNBP1	0.496487	0.496487	0.304092	0.317872	1.83329	7.24142
GDF7	0.499869	0.499869	0.301144	-0.328247	0.0767988	0.000696904					FRG1	0.500373	0.500373	0.300706	-0.0922536	0.226426	0.194509					GIMAP2	0.500199	0.500199	0.300858	-0.533755	0.171479	0.0202885		EVA1C	0.499995	0.499995	0.301034	-2.55973	0.884757	0.427618		FBXO22	0.499243	0.499243	0.301688	-0.88613	0.775182	0.368982		EEFSEC	0.499816	0.499816	0.30119	-4.0259	2.4601	0.387342		FAM76B	0.499854	0.499854	0.301157	0.129765	0.677831	0.266897		FAM174A	0.49991	0.49991	0.301108	-1.07177	0.389911	0.373806		FBXO27	0.500044	0.500044	0.300992	-0.254539	0.294406	0.566779		FBXO48	0.500049	0.500049	0.300987	0.382452	0.801148	0.0171098					FARSB	0.499688	0.499688	0.301301	0.631476	11.7982	0.583041		EFCAB6	0.499886	0.499886	0.301129	-2.72569	2.47503	0.637073		GABPB2	0.500261	0.500261	0.300804	-1.37205	0.972333	0.402748		ERP44	0.499513	0.499513	0.301453	0.388803	0.345636	1.02323					FNBP4	0.496487	0.496487	0.304092	0.101143	0.668223	2.58939
GDI1	0.499869	0.499869	0.301144	0.413021	0.250462	0.68144					FRMD4A	0.500373	0.500373	0.300706	-0.799095	0.115321	3.51253					GIN1	0.500199	0.500199	0.300858	-1.01557	0.444144	0.163765		EVI2A	0.499995	0.499995	0.301034	-2.4074	2.2278	0.0289403		FBXO25	0.499243	0.499243	0.301688	-0.90304	0.338187	0.665061		EEPD1	0.499816	0.499816	0.30119	-4.13723	2.7104	0.39274		FAM78B	0.499854	0.499854	0.301157	-0.183414	2.51381	0.0707112		FAM177A1	0.49991	0.49991	0.301108	-1.01217	0.581995	0.479729		FBXO3	0.500044	0.500044	0.300992	-0.231458	0.39899	0.628799		FBXO7	0.500049	0.500049	0.300987	0.546705	0.360165	0.286364					FAS	0.499688	0.499688	0.301301	0.0959061	1.25074	0.137787		EFEMP1	0.499886	0.499886	0.301129	-1.71571	4.99	0.103019		GABRA2	0.500261	0.500261	0.300804	-1.66835	1.62528	1.30764		ERVW-1	0.499513	0.499513	0.301453	-0.429667	0.337551	0.00271538					FNDC10	0.496487	0.496487	0.304092	0.00714229	0.000204049	0
GDI2	0.499869	0.499869	0.301144	-0.00323492	0.216261	0.695313					FRMD5	0.500373	0.500373	0.300706	-0.21469	0.521474	4.39335					GINS3	0.500199	0.500199	0.300858	-1.57441	0.280391	0.770156		EVI2B	0.499995	0.499995	0.301034	-2.27151	1.70802	0.00716265		FBXO3	0.499243	0.499243	0.301688	-0.813427	0.398371	0.553391		EFCAB1	0.499816	0.499816	0.30119	-4.3794	4.30233	0.0296028		FAM81A	0.499854	0.499854	0.301157	-0.29146	1.20087	0.0648283		FAM178B	0.49991	0.49991	0.301108	-1.10279	0.990866	0.0421093		FBXO30	0.500044	0.500044	0.300992	0.00217022	0.210693	0.240513		FBXW11	0.500049	0.500049	0.300987	0.593282	0.780104	0.992343					FASN	0.499688	0.499688	0.301301	1.459	9.34582	0.290771		EFEMP2	0.499886	0.499886	0.301129	-0.921015	0.565195	0.0100207		GABRA3	0.500261	0.500261	0.300804	-1.17097	0.717666	0.425067		ESCO2	0.499513	0.499513	0.301453	0.150815	0.17857	0.00409308					FNDC3B	0.496487	0.496487	0.304092	-0.107468	0.220435	3.83937
GDPGP1	0.499869	0.499869	0.301144	0.0479826	0.267788	0.0285984					FRMD6-AS1	0.500373	0.500373	0.300706	0.34984	0.182242	0.0826846					GIPC1	0.500199	0.500199	0.300858	-0.922844	0.104192	0.271801		EVI5	0.499995	0.499995	0.301034	-2.29647	0.879058	1.377		FBXO32	0.499243	0.499243	0.301688	-0.884704	0.970134	0.299499		EFCAB10	0.499816	0.499816	0.30119	-3.98692	1.60995	0.0966894		FAM83H	0.499854	0.499854	0.301157	-0.244798	0.977356	0.0170197		FAM184A	0.49991	0.49991	0.301108	-0.977393	1.00113	0.748902		FBXO31	0.500044	0.500044	0.300992	-0.373831	0.431074	0.412343		FBXW2	0.500049	0.500049	0.300987	0.312406	0.29795	0.241931					FASTK	0.499688	0.499688	0.301301	0.963857	13.6315	0.331567		EFHC1	0.499886	0.499886	0.301129	-2.53715	1.54264	0.510917		GABRA4	0.500261	0.500261	0.300804	-1.18103	1.09626	0.974662		ESD	0.499513	0.499513	0.301453	0.0727936	1.09521	0.620826					FNDC4	0.496487	0.496487	0.304092	0.00714229	0.000204049	0.046156
GEMIN7	0.499869	0.499869	0.301144	0.645313	0.902642	0.0115973					FRRS1L	0.500373	0.500373	0.300706	-0.439519	0.621451	0.296105					GIT1	0.500199	0.500199	0.300858	-0.240464	0.0103435	0.25346		EWSR1	0.499995	0.499995	0.301034	-2.27501	0.781764	0.586074		FBXO33	0.499243	0.499243	0.301688	-0.537443	0.394414	0.670471		EFCAB13	0.499816	0.499816	0.30119	-3.89389	2.66621	0.417329		FAM86B1	0.499854	0.499854	0.301157	-0.112805	0.769402	0.00742372		FAM184B	0.49991	0.49991	0.301108	-1.02694	0.754936	0.167766		FBXO34	0.500044	0.500044	0.300992	-0.471522	0.510444	0.739959		FBXW5	0.500049	0.500049	0.300987	0.552084	0.367308	0.190552					FASTKD2	0.499688	0.499688	0.301301	1.19903	13.4607	0.417184		EFHC2	0.499886	0.499886	0.301129	-2.5095	3.35972	0.0882109		GABRB1	0.500261	0.500261	0.300804	-1.46586	1.80418	6.82814		ESF1	0.499513	0.499513	0.301453	-0.0913945	1.12552	0.651565					FNDC5	0.496487	0.496487	0.304092	0.31274	0.221964	0.0546717
GEMIN8	0.499869	0.499869	0.301144	-0.201827	0.377191	0.227202					FRS3	0.500373	0.500373	0.300706	-0.170363	0.255978	0.0499499					GIT2	0.500199	0.500199	0.300858	-0.781937	0.216727	0.494795		EXD3	0.499995	0.499995	0.301034	-2.25653	0.700393	0.204908		FBXO36	0.499243	0.499243	0.301688	-0.753041	0.678438	0.106063		EFCAB2	0.499816	0.499816	0.30119	-3.57328	2.36976	0.790267		FAM86B2	0.499854	0.499854	0.301157	0.0652074	0.389628	0.00572901		FAM189A1	0.49991	0.49991	0.301108	-0.91408	1.10855	1.09586		FBXO38	0.500044	0.500044	0.300992	-0.350327	0.241075	0.363615		FBXW7	0.500049	0.500049	0.300987	0.695514	0.605536	1.38005					FASTKD5	0.499688	0.499688	0.301301	0.80019	4.406	0.0079097		EFL1	0.499886	0.499886	0.301129	-1.89451	1.16445	0.343768		GAD1	0.500261	0.500261	0.300804	-0.735764	1.23844	1.58794		ESPN	0.499513	0.499513	0.301453	0.443296	0.90634	0.0108504					FNDC9	0.496487	0.496487	0.304092	0.0627404	0.0115097	0.0153352
GFOD1	0.499869	0.499869	0.301144	-0.36381	0.18283	0.470225					FSD2	0.500373	0.500373	0.300706	-0.732657	1.07688	0.0749439					GK	0.500199	0.500199	0.300858	-1.07906	0.536161	0.270185		EXOC1	0.499995	0.499995	0.301034	-2.43582	0.981617	0.504476		FBXO4	0.499243	0.499243	0.301688	-0.53612	0.861176	0.110344		EFCAB6	0.499816	0.499816	0.30119	-4.03041	3.06444	0.541705		FAM89A	0.499854	0.499854	0.301157	0.0229539	0.776306	0.279045		FAM189B	0.49991	0.49991	0.301108	-0.658902	0.355457	0.177394		FBXO4	0.500044	0.500044	0.300992	-0.28496	0.357661	0.111106		FCAR	0.500049	0.500049	0.300987	0.518403	0.0842282	0.00826059					FAT3	0.499688	0.499688	0.301301	0.10606	30.1052	2.62578		EFNA3	0.499886	0.499886	0.301129	-1.97831	0.64463	0.0451678		GADD45G	0.500261	0.500261	0.300804	-0.179865	0.027862	0.00614442		ESRRG	0.499513	0.499513	0.301453	0.0803455	0.799918	0.544202					FNTB	0.496487	0.496487	0.304092	0.0553036	0.0085648	0.0590927
GFRA1	0.499869	0.499869	0.301144	0.0427078	0.256004	0.0575319					FSIP1	0.500373	0.500373	0.300706	0.196205	0.2746	0.226498					GK5	0.500199	0.500199	0.300858	-1.05848	0.161567	0.371215		EXOC4	0.499995	0.499995	0.301034	-2.50228	0.83853	5.11049		FBXO41	0.499243	0.499243	0.301688	-0.922416	1.23414	0.024029		EFEMP1	0.499816	0.499816	0.30119	-3.77091	3.42728	0.0551232		FAM89B	0.499854	0.499854	0.301157	0.286338	0.388236	0.103851		FAM199X	0.49991	0.49991	0.301108	-0.86166	0.377223	0.358775		FBXO44	0.500044	0.500044	0.300992	-0.168461	0.121357	0.482003		FCER1G	0.500049	0.500049	0.300987	0.206876	0.404482	0.0149174					FAXC	0.499688	0.499688	0.301301	0.830286	13.3698	0.363267		EFNA5	0.499886	0.499886	0.301129	-0.463823	1.13622	2.32323		GADD45GIP1	0.500261	0.500261	0.300804	-0.658981	3.20674	0.145965		ESYT3	0.499513	0.499513	0.301453	0.381315	0.497102	0.0421736					FO393418.1	0.496487	0.496487	0.304092	-0.0966171	0.359721	0.125058
GGACT	0.499869	0.499869	0.301144	0.0175837	0.503216	0.0306646					FSIP2	0.500373	0.500373	0.300706	-0.894377	0.917794	0.533157					GKAP1	0.500199	0.500199	0.300858	-0.503293	0.245564	0.834387		EXOC6	0.499995	0.499995	0.301034	-2.48904	0.776528	1.9234		FBXO45	0.499243	0.499243	0.301688	-0.604337	0.252659	0.105221		EFEMP2	0.499816	0.499816	0.30119	-2.37494	0.444839	0.00774968		FAM8A1	0.499854	0.499854	0.301157	0.447178	0.338525	0.102694		FAM200A	0.49991	0.49991	0.301108	-0.97756	0.406524	0.116096		FBXO7	0.500044	0.500044	0.300992	-0.382654	0.412315	0.381455		FCGR1B	0.500049	0.500049	0.300987	0.388968	0.0778076	0.00777186					FAXDC2	0.499688	0.499688	0.301301	0.171199	4.94523	0.44475		EFNB2	0.499886	0.499886	0.301129	-2.65495	1.81062	0.370004		GAK	0.500261	0.500261	0.300804	-0.711685	0.584116	0.625776		ETF1	0.499513	0.499513	0.301453	0.302802	0.805568	0.463					FO681492.1	0.496487	0.496487	0.304092	0.257142	0.264489	0.00621765
GGCT	0.499869	0.499869	0.301144	-0.153957	0.325705	0.0541283					FSIP2-AS1	0.500373	0.500373	0.300706	-0.212212	0.440048	0.341741					GLA	0.500199	0.500199	0.300858	-1.32453	0.259422	0.0306374		EXOC6B	0.499995	0.499995	0.301034	-2.28802	0.951361	6.81208		FBXO7	0.499243	0.499243	0.301688	-0.491488	0.111891	0.796745		EFHB	0.499816	0.499816	0.30119	-2.82434	0.678322	0.0161913		FAM90A1	0.499854	0.499854	0.301157	-0.386057	1.3318	0.0148085		FAM204A	0.49991	0.49991	0.301108	-1.13588	0.688246	0.608475		FBXW11	0.500044	0.500044	0.300992	-0.573454	0.707104	1.24386		FCGR2A	0.500049	0.500049	0.300987	0.801448	0.402977	0.0248874					FBLIM1	0.499688	0.499688	0.301301	0.54618	3.35662	0.0473417		EFNB3	0.499886	0.499886	0.301129	-1.75214	0.283518	0.109769		GAL3ST1	0.500261	0.500261	0.300804	-0.837111	0.395797	0.0805546		ETFA	0.499513	0.499513	0.301453	0.187147	0.543183	0.87655					FOLR2	0.496487	0.496487	0.304092	0.0729009	0.0162484	0.00522401
GGCX	0.499869	0.499869	0.301144	0.189868	0.166017	0.292137					FSTL3	0.500373	0.500373	0.300706	-0.0358579	0.283199	0.447074					GLB1	0.500199	0.500199	0.300858	-0.972519	0.495316	0.549497		EXOC7	0.499995	0.499995	0.301034	-2.62656	0.738565	0.231562		FBXO8	0.499243	0.499243	0.301688	-0.916008	0.302756	0.255277		EFHC1	0.499816	0.499816	0.30119	-3.97105	2.5029	0.67726		FAM92A	0.499854	0.499854	0.301157	-0.195225	0.943683	0.133362		FAM207A	0.49991	0.49991	0.301108	-1.55845	1.05002	0.0628552		FBXW2	0.500044	0.500044	0.300992	-0.600981	0.761636	0.404255		FCGR3A	0.500049	0.500049	0.300987	-0.3532	1.12447	0.012971					FBLN1	0.499688	0.499688	0.301301	0.534837	2.6191	0.244908		EFR3A	0.499886	0.499886	0.301129	-1.71632	1.10807	0.983093		GALK1	0.500261	0.500261	0.300804	-0.537255	0.311954	0.0228318		ETFDH	0.499513	0.499513	0.301453	0.0897226	0.4334	0.589381					FOPNL	0.496487	0.496487	0.304092	0.0451431	0.109546	0.201134
GGNBP2	0.499869	0.499869	0.301144	0.274849	0.102929	0.594908					FTCDNL1	0.500373	0.500373	0.300706	0.18254	0.166883	1.06124					GLB1L	0.500199	0.500199	0.300858	-0.494624	0.211361	0.0115128		EXOC8	0.499995	0.499995	0.301034	-2.02908	0.529922	0.0298386		FBXO9	0.499243	0.499243	0.301688	-0.929286	0.704486	0.601441		EFHC2	0.499816	0.499816	0.30119	-3.58269	2.18789	0.11594		FAM98B	0.499854	0.499854	0.301157	-0.127376	0.75204	0.219765		FAM20B	0.49991	0.49991	0.301108	-0.849685	0.700572	0.291433		FBXW4	0.500044	0.500044	0.300992	-0.669682	0.658107	0.93161		FCHSD2	0.500049	0.500049	0.300987	0.630374	0.633095	1.69743					FBLN5	0.499688	0.499688	0.301301	0.741761	5.81991	0.307156		EFR3B	0.499886	0.499886	0.301129	-2.69754	1.44109	1.9301		GALK2	0.500261	0.500261	0.300804	-1.42753	1.1005	1.05732		ETNPPL	0.499513	0.499513	0.301453	-0.060593	0.222775	0.136505					FOSB	0.496487	0.496487	0.304092	0.00714229	0.000204049	0.00820679
GGPS1	0.499869	0.499869	0.301144	1.6026	8.63089	0.108689					FTH1	0.500373	0.500373	0.300706	-1.02091	1.05885	3.17897					GLB1L3	0.500199	0.500199	0.300858	-1.03193	0.422791	0.211706		EXOG	0.499995	0.499995	0.301034	-2.54743	0.938826	0.384142		FBXW11	0.499243	0.499243	0.301688	-0.614243	0.421595	1.83587		EFHD1	0.499816	0.499816	0.30119	-3.23409	1.73406	0.176133		FAM98C	0.499854	0.499854	0.301157	0.29157	0.566016	0.0557711		FAM20C	0.49991	0.49991	0.301108	-0.780218	0.967474	0.219263		FBXW7	0.500044	0.500044	0.300992	-0.481191	0.520883	1.4573		FCRLB	0.500049	0.500049	0.300987	0.445878	0.136845	0.00529225					FBLN7	0.499688	0.499688	0.301301	1.00974	2.37268	0.00894915		EGFL7	0.499886	0.499886	0.301129	-1.41629	0.910948	0.0593272		GALNT1	0.500261	0.500261	0.300804	-1.37512	1.12615	0.844767		ETV6	0.499513	0.499513	0.301453	-0.0364325	2.56532	1.82345					FOXD4L3	0.496487	0.496487	0.304092	0.00714229	0.000204049	0
GGT7	0.499869	0.499869	0.301144	0.153019	0.257289	0.478979					FTL	0.500373	0.500373	0.300706	-0.46596	0.832649	4.60829					GLCE	0.500199	0.500199	0.300858	-1.16861	0.385425	0.362366		EXOSC2	0.499995	0.499995	0.301034	-2.56621	0.852208	0.0626242		FBXW2	0.499243	0.499243	0.301688	-0.934798	0.400249	0.517218		EFNA5	0.499816	0.499816	0.30119	-3.58721	2.33898	5.00785		FAM9C	0.499854	0.499854	0.301157	-0.382124	0.320751	0.00249104		FAM210A	0.49991	0.49991	0.301108	-1.07211	0.632652	0.271118		FBXW8	0.500044	0.500044	0.300992	-0.654901	0.580854	0.525741		FDX2	0.500049	0.500049	0.300987	0.0453265	0.0519636	0.0112725					FBN1	0.499688	0.499688	0.301301	0.747272	13.0903	0.708595		EGFL8	0.499886	0.499886	0.301129	-0.590505	0.338662	0.0195347		GALNT10	0.500261	0.500261	0.300804	-1.93577	1.99394	2.20101		EVI2A	0.499513	0.499513	0.301453	0.129053	0.175514	0.0738914					FOXD4L6	0.496487	0.496487	0.304092	0.00714229	0.000204049	0
GHR	0.499869	0.499869	0.301144	-0.266526	0.417591	0.0784956					FTSJ1	0.500373	0.500373	0.300706	0.20603	0.208185	0.0365769					GLDC	0.500199	0.500199	0.300858	-0.814148	0.642629	0.774884		EXOSC6	0.499995	0.499995	0.301034	-2.1809	0.449274	0.210997		FBXW4	0.499243	0.499243	0.301688	-0.878754	0.791318	0.99986		EFNB1	0.499816	0.499816	0.30119	-2.27038	0.718743	0.0415599		FAN1	0.499854	0.499854	0.301157	-0.11184	0.742705	0.373694		FAM214B	0.49991	0.49991	0.301108	-0.592155	0.212443	0.0752781		FBXW9	0.500044	0.500044	0.300992	-0.536167	0.124362	0.0310671		FDXACB1	0.500049	0.500049	0.300987	0.381357	0.100321	0.00747615					FBRS	0.499688	0.499688	0.301301	1.43673	10.0361	0.0564879		EGFR	0.499886	0.499886	0.301129	0.179542	8.40824	0.842499		GALNT13	0.500261	0.500261	0.300804	-1.34368	2.51438	2.88014		EVI2B	0.499513	0.499513	0.301453	0.394528	0.608094	0.0157201					FOXF2	0.496487	0.496487	0.304092	0.00714229	0.000204049	0
GIMAP1	0.499869	0.499869	0.301144	0.269174	1.03693	0.00326014					FTX	0.500373	0.500373	0.300706	-0.195153	0.279984	11.4436					GLG1	0.500199	0.500199	0.300858	-0.619193	0.200854	1.83035		EXOSC8	0.499995	0.499995	0.301034	-2.66449	0.910716	0.0616004		FBXW5	0.499243	0.499243	0.301688	-0.489412	0.0450233	0.332034		EFNB3	0.499816	0.499816	0.30119	-3.58299	1.33553	0.148295		FANCE	0.499854	0.499854	0.301157	0.399103	0.760377	0.0325911		FAM217B	0.49991	0.49991	0.301108	-0.59246	0.203595	0.464086		FCF1	0.500044	0.500044	0.300992	-0.376512	0.4257	0.192874		FECH	0.500049	0.500049	0.300987	0.525688	0.427498	0.110012					FBXL12	0.499688	0.499688	0.301301	1.32629	5.5086	0.147896		EGLN1	0.499886	0.499886	0.301129	-2.04889	1.58467	0.61642		GALNT14	0.500261	0.500261	0.300804	-1.64679	1.29172	2.46202		EXD2	0.499513	0.499513	0.301453	0.562723	0.466361	0.283639					FOXG1	0.496487	0.496487	0.304092	0.00714229	0.0513386	0.0505432
GIMAP7	0.499869	0.499869	0.301144	-0.186662	0.401448	0.00607254					FUBP1	0.500373	0.500373	0.300706	0.268556	0.193696	0.886923					GLIDR	0.500199	0.500199	0.300858	-0.700532	0.3452	0.647206		EXOSC9	0.499995	0.499995	0.301034	-2.60205	0.949875	0.0655693		FBXW8	0.499243	0.499243	0.301688	-1.53436	1.94742	0.419391		EFR3B	0.499816	0.499816	0.30119	-4.17956	2.38374	2.62233		FANCF	0.499854	0.499854	0.301157	-0.0279004	0.838443	0.0420832		FAM219B	0.49991	0.49991	0.301108	-1.06161	0.708321	0.148163		FCGBP	0.500044	0.500044	0.300992	-0.232266	0.644515	0.017506		FEM1B	0.500049	0.500049	0.300987	0.514534	0.486423	0.272539					FBXL14	0.499688	0.499688	0.301301	0.403111	1.67174	0.197169		EGLN2	0.499886	0.499886	0.301129	-0.973837	1.49687	0.0429063		GALNT18	0.500261	0.500261	0.300804	-2.05713	1.47055	5.52159		EXOC1	0.499513	0.499513	0.301453	0.313069	0.301355	0.908911					FOXJ1	0.496487	0.496487	0.304092	0.00714229	0.000204049	0.00717996
GIN1	0.499869	0.499869	0.301144	0.110552	0.308381	0.242671					FUCA1	0.500373	0.500373	0.300706	0.0933348	0.23587	0.0510893					GLIPR1	0.500199	0.500199	0.300858	-1.00337	0.5762	0.0342489		EXPH5	0.499995	0.499995	0.301034	-2.91576	0.904795	0.381471		FCGRT	0.499243	0.499243	0.301688	-1.05843	0.32105	0.363086		EFS	0.499816	0.499816	0.30119	-2.67823	0.657539	0.00360431		FANCM	0.499854	0.499854	0.301157	-0.151855	1.0105	0.250953		FAM221A	0.49991	0.49991	0.301108	-0.905342	0.67126	0.181471		FCGRT	0.500044	0.500044	0.300992	-0.457862	0.43991	0.0316355		FEM1C	0.500049	0.500049	0.300987	0.380388	1.03771	0.37527					FBXL15	0.499688	0.499688	0.301301	0.795395	9.70762	0.297947		EGLN3	0.499886	0.499886	0.301129	-1.69154	1.90896	0.187047		GALNT7	0.500261	0.500261	0.300804	-1.35196	1.08081	0.444358		EXOC3	0.499513	0.499513	0.301453	0.0790285	0.482684	0.233422					FOXK2	0.496487	0.496487	0.304092	0.368093	0.60164	1.21921
GIPC1	0.499869	0.499869	0.301144	-0.23731	0.366015	0.519863					FUCA2	0.500373	0.500373	0.300706	-0.195763	0.323379	0.0955425					GLIPR1L1	0.500199	0.500199	0.300858	-1.42027	3.06184	0.196945		EYA2	0.499995	0.499995	0.301034	-2.5391	1.61336	0.0850087		FEM1B	0.499243	0.499243	0.301688	-0.761539	0.145364	0.416303		EGR3	0.499816	0.499816	0.30119	-3.40595	1.05	0.0825697		FARS2	0.499854	0.499854	0.301157	-0.190956	1.36045	2.62435		FAM222A	0.49991	0.49991	0.301108	-0.617506	0.777507	0.247238		FCHO1	0.500044	0.500044	0.300992	-0.224618	0.263364	0.225462		FEN1	0.500049	0.500049	0.300987	0.466265	0.173532	0.0189938					FBXL18	0.499688	0.499688	0.301301	1.02022	7.78841	0.255046		EGR1	0.499886	0.499886	0.301129	-2.71848	0.230189	0.100152		GALNT8	0.500261	0.500261	0.300804	-1.14448	0.813799	0.439679		EXOC3-AS1	0.499513	0.499513	0.301453	-0.052135	0.136852	0.0311048					FOXO1	0.496487	0.496487	0.304092	0.695471	1.26146	6.25904
GIT2	0.499869	0.499869	0.301144	0.216326	0.264416	0.565347					FUNDC1	0.500373	0.500373	0.300706	-0.477755	0.295263	0.0703794					GLIPR1L2	0.500199	0.500199	0.300858	-1.04023	0.856467	0.305484		EYA4	0.499995	0.499995	0.301034	-2.70751	1.35222	0.265044		FER1L5	0.499243	0.499243	0.301688	-0.78776	0.535038	0.0223935		EGR4	0.499816	0.499816	0.30119	-3.40084	0.344186	0.0432804		FARSB	0.499854	0.499854	0.301157	-0.104745	1.23277	0.554905		FAM222B	0.49991	0.49991	0.301108	-0.755151	0.499492	1.4639		FCHSD2	0.500044	0.500044	0.300992	-0.341514	0.550182	4.36689		FERMT1	0.500049	0.500049	0.300987	0.113388	0.615154	0.114148					FBXL19	0.499688	0.499688	0.301301	1.20163	9.80957	0.173703		EGR4	0.499886	0.499886	0.301129	-1.67535	0.785174	0.0483836		GALNT9	0.500261	0.500261	0.300804	-0.591556	0.405807	0.192629		EXOC5	0.499513	0.499513	0.301453	0.572176	0.225832	0.941766					FOXO3	0.496487	0.496487	0.304092	0.663826	1.29819	2.99331
GJB1	0.499869	0.499869	0.301144	-0.467141	0.667574	0.284742					FUNDC2	0.500373	0.500373	0.300706	0.00714816	0.249988	0.129878					GLIPR2	0.500199	0.500199	0.300858	-1.05609	0.296699	0.118914		EYS	0.499995	0.499995	0.301034	-2.416	0.994865	0.200295		FERMT1	0.499243	0.499243	0.301688	-0.894359	0.297919	0.0223532		EHD1	0.499816	0.499816	0.30119	-3.34983	1.31693	0.0607738		FAS	0.499854	0.499854	0.301157	-0.253522	0.868992	0.170286		FAM227A	0.49991	0.49991	0.301108	-1.13611	0.537624	0.168005		FEM1B	0.500044	0.500044	0.300992	0.0167226	0.29188	0.645051		FES	0.500049	0.500049	0.300987	0.715489	0.132863	0.023269					FBXL19-AS1	0.499688	0.499688	0.301301	1.29935	3.39199	0.00244059		EHBP1	0.499886	0.499886	0.301129	-2.03186	1.40111	3.59757		GALT	0.500261	0.500261	0.300804	-0.798116	0.931729	0.149371		EXOC6B	0.499513	0.499513	0.301453	0.26005	0.880219	4.26955					FOXO4	0.496487	0.496487	0.304092	0.355222	0.087777	0.0333952
GJB6	0.499869	0.499869	0.301144	0.0189105	0.973776	0.0244268					FUOM	0.500373	0.500373	0.300706	-0.306682	0.329573	0.00525957					GLMN	0.500199	0.500199	0.300858	-1.08399	0.439235	0.517648		EZH1	0.499995	0.499995	0.301034	-2.20892	0.568883	0.502089		FES	0.499243	0.499243	0.301688	-0.0424604	0.150163	0.351533		EHD2	0.499816	0.499816	0.30119	-2.65296	0.697765	0.00489204		FASTKD2	0.499854	0.499854	0.301157	-0.422179	0.966184	0.261218		FAM228B	0.49991	0.49991	0.301108	-1.16241	1.26824	0.571033		FER1L5	0.500044	0.500044	0.300992	-0.482137	0.645753	0.115193		FEZ1	0.500049	0.500049	0.300987	0.565731	0.397705	0.526933					FBXL2	0.499688	0.499688	0.301301	0.576878	8.53087	0.622841		EHD1	0.499886	0.499886	0.301129	-0.992186	1.43738	0.0390005		GAMT	0.500261	0.500261	0.300804	-0.516893	0.205109	0.117964		EXOC8	0.499513	0.499513	0.301453	0.379593	0.489227	0.0802526					FOXP4	0.496487	0.496487	0.304092	-0.153822	0.606525	0.0268832
GJD2	0.499869	0.499869	0.301144	-0.0279288	0.5972	0.00207181					FUT1	0.500373	0.500373	0.300706	0.726829	0.285175	0.00631046					GLOD4	0.500199	0.500199	0.300858	-0.867994	0.149348	0.150142		F12	0.499995	0.499995	0.301034	-2.34803	0.704673	0.0397943		FEZ1	0.499243	0.499243	0.301688	-1.15012	1.17094	0.267858		EID1	0.499816	0.499816	0.30119	-3.62115	1.34507	0.197646		FASTKD3	0.499854	0.499854	0.301157	-0.167033	0.788697	0.0510881		FAM234A	0.49991	0.49991	0.301108	-1.18288	0.965155	0.220453		FERMT1	0.500044	0.500044	0.300992	-0.511876	0.402557	0.200203		FEZ2	0.500049	0.500049	0.300987	0.18179	0.345202	0.428138					FBXL22	0.499688	0.499688	0.301301	1.37823	3.26894	0.00631074		EHD2	0.499886	0.499886	0.301129	-0.471911	0.0645359	0.0169771		GANAB	0.500261	0.500261	0.300804	-0.689944	0.506474	0.409829		EXOSC1	0.499513	0.499513	0.301453	0.363046	0.243896	0.285414					FOXRED1	0.496487	0.496487	0.304092	0.309784	0.348997	0.217286
GK	0.499869	0.499869	0.301144	0.105084	0.302247	0.261185					FUT2	0.500373	0.500373	0.300706	-0.46611	0.610009	0.0510922					GLRA2	0.500199	0.500199	0.300858	-0.790687	0.25193	0.0371123		F13A1	0.499995	0.499995	0.301034	-2.82011	0.987545	0.0457842		FEZ2	0.499243	0.499243	0.301688	-0.842064	0.308987	2.30625		EID2	0.499816	0.499816	0.30119	-3.27943	0.697253	0.0302824		FAT3	0.499854	0.499854	0.301157	-1.04372	2.31038	0.366817		FAM234B	0.49991	0.49991	0.301108	-1.04179	0.668586	0.153382		FERMT2	0.500044	0.500044	0.300992	-0.381306	0.544631	0.50605		FEZF2	0.500049	0.500049	0.300987	0.231455	0.330055	0.000382566					FBXL4	0.499688	0.499688	0.301301	0.719586	11.0035	0.902175		EHD3	0.499886	0.499886	0.301129	-1.37548	1.10454	0.115066		GAP43	0.500261	0.500261	0.300804	-1.47846	2.22921	2.07008		EXOSC10	0.499513	0.499513	0.301453	0.295452	0.137189	0.335641					FOXRED2	0.496487	0.496487	0.304092	0.0876243	0.0245806	0.0245938
GK5	0.499869	0.499869	0.301144	0.0535383	0.380591	0.338816					FXN	0.500373	0.500373	0.300706	-0.0947015	0.344483	0.128701					GLRB	0.500199	0.500199	0.300858	-0.671793	0.323702	1.19448		F2R	0.499995	0.499995	0.301034	-1.72729	0.273529	0.00525585		FGD1	0.499243	0.499243	0.301688	-0.718256	0.883653	0.105607		EIF1	0.499816	0.499816	0.30119	-3.87187	1.78328	0.45677		FAU	0.499854	0.499854	0.301157	-0.426137	0.982303	1.36992		FAM32A	0.49991	0.49991	0.301108	-1.10937	0.76295	0.0753316		FEZ1	0.500044	0.500044	0.300992	-0.595707	0.799194	0.74712		FFAR4	0.500049	0.500049	0.300987	0.336821	0.0974648	0.00775492					FBXL5	0.499688	0.499688	0.301301	1.34652	11.4433	1.602		EHD4	0.499886	0.499886	0.301129	-1.21042	2.40783	0.0107779		GAPVD1	0.500261	0.500261	0.300804	-1.03432	0.686466	1.04816		EXOSC2	0.499513	0.499513	0.301453	0.030735	0.395789	0.0781719					FP236241.1	0.496487	0.496487	0.304092	0.0876243	0.0245806	0.0105011
GLA	0.499869	0.499869	0.301144	-0.184473	0.259441	0.0337692					FXYD1	0.500373	0.500373	0.300706	-0.34967	0.246379	0.436153					GLRX	0.500199	0.500199	0.300858	-1.1149	0.827739	0.27304		F3	0.499995	0.499995	0.301034	-3.29354	3.84668	0.0390936		FGD4	0.499243	0.499243	0.301688	-0.71014	0.805683	2.76251		EIF1AX	0.499816	0.499816	0.30119	-3.81502	1.73171	0.229744		FAXC	0.499854	0.499854	0.301157	-0.644754	1.44124	0.0419305		FAM3A	0.49991	0.49991	0.301108	-1.14685	0.549938	0.083446		FEZ2	0.500044	0.500044	0.300992	-0.484633	0.284779	0.650983		FGD1	0.500049	0.500049	0.300987	0.570722	0.580938	0.0727631					FBXL6	0.499688	0.499688	0.301301	1.35893	3.60962	0.0438527		EHMT1	0.499886	0.499886	0.301129	-2.34995	1.94241	1.24242		GAR1	0.500261	0.500261	0.300804	-0.585884	0.116816	0.0537755		EXOSC3	0.499513	0.499513	0.301453	0.197777	0.164444	0.117166					FP565260.1	0.496487	0.496487	0.304092	-0.308616	0.21063	0.0758436
GLB1	0.499869	0.499869	0.301144	-0.0270293	0.366043	0.317158					FXYD7	0.500373	0.500373	0.300706	-1.23881	1.4571	0.0500264					GLRX2	0.500199	0.500199	0.300858	-0.873307	0.233755	0.0833277		F5	0.499995	0.499995	0.301034	-2.70317	0.786509	0.170631		FGD5-AS1	0.499243	0.499243	0.301688	-0.831712	0.078303	0.537751		EIF1B	0.499816	0.499816	0.30119	-3.63417	1.64328	0.149784		FBLIM1	0.499854	0.499854	0.301157	0.049612	0.985866	0.0130094		FAM3C	0.49991	0.49991	0.301108	-1.29507	0.665276	0.480492		FFAR4	0.500044	0.500044	0.300992	-0.917541	0.287047	0.035265		FGD2	0.500049	0.500049	0.300987	0.139582	1.05473	0.0171281					FBXO15	0.499688	0.499688	0.301301	0.680657	5.27748	0.0665722		EHMT2	0.499886	0.499886	0.301129	-1.88129	1.80733	0.201305		GAREM1	0.500261	0.500261	0.300804	-1.64638	1.43022	1.28182		EXOSC5	0.499513	0.499513	0.301453	0.25507	0.620105	0.0405967					FP565260.3	0.496487	0.496487	0.304092	0.0729009	0.0162484	0.00692751
GLB1L	0.499869	0.499869	0.301144	0.146633	0.157806	0.0176155					FZD4	0.500373	0.500373	0.300706	-0.725771	0.554927	0.118011					GLRX5	0.500199	0.500199	0.300858	-1.11177	0.235154	0.161068		F8	0.499995	0.499995	0.301034	-2.62849	1.07707	0.0816207		FGD6	0.499243	0.499243	0.301688	-0.811548	0.605448	1.68703		EIF2A	0.499816	0.499816	0.30119	-4.06988	2.61123	0.156248		FBLL1	0.499854	0.499854	0.301157	0.0115681	0.591469	0.0138485		FAM47E	0.49991	0.49991	0.301108	-0.983648	0.857456	0.0799189		FGF12	0.500044	0.500044	0.300992	-0.455525	0.477493	8.72707		FGD4	0.500049	0.500049	0.300987	0.382426	0.70025	0.864341					FBXO16	0.499688	0.499688	0.301301	0.825893	11.9027	0.334891		EI24	0.499886	0.499886	0.301129	-1.68315	0.88367	0.183665		GAREM2	0.500261	0.500261	0.300804	-0.282079	0.287977	0.111511		EXOSC7	0.499513	0.499513	0.301453	-0.0326949	1.65583	0.188413					FPGS	0.496487	0.496487	0.304092	0.352796	0.29809	0.134466
GLB1L2	0.499869	0.499869	0.301144	-0.120318	0.765053	0.036785					FZD6	0.500373	0.500373	0.300706	-0.114058	0.599948	0.218814					GLS	0.500199	0.500199	0.300858	-0.921664	0.417256	1.70994		FAAH	0.499995	0.499995	0.301034	-2.61184	0.735333	0.319811		FGF1	0.499243	0.499243	0.301688	-1.31649	0.215622	0.320038		EIF2AK4	0.499816	0.499816	0.30119	-3.79312	2.34485	0.835801		FBLN1	0.499854	0.499854	0.301157	0.110035	0.506094	0.0374969		FAM49B	0.49991	0.49991	0.301108	-1.0756	0.908499	2.66367		FGF13	0.500044	0.500044	0.300992	-0.568066	0.815482	5.15255		FGD5	0.500049	0.500049	0.300987	0.157468	0.52816	0.0127268					FBXO2	0.499688	0.499688	0.301301	0.475517	13.9881	1.22234		EIF1AX	0.499886	0.499886	0.301129	-1.84781	0.783151	0.420214		GARNL3	0.500261	0.500261	0.300804	-1.67026	1.64533	2.62526		EXOSC8	0.499513	0.499513	0.301453	-0.0250408	0.106523	0.226205					FPGT	0.496487	0.496487	0.304092	-0.242858	0.235919	0.0449492
GLB1L3	0.499869	0.499869	0.301144	-0.507635	0.618029	0.0266298					FZD8	0.500373	0.500373	0.300706	0.156069	0.193338	0.0858					GLT1D1	0.500199	0.500199	0.300858	-1.02504	0.468207	0.45324		FAAP20	0.499995	0.499995	0.301034	-2.2098	0.431773	0.0805822		FGF12	0.499243	0.499243	0.301688	-1.74475	4.31727	0.762932		EIF2B1	0.499816	0.499816	0.30119	-3.86233	2.11606	0.141359		FBLN2	0.499854	0.499854	0.301157	-0.120367	0.610293	0.0135825		FAM50A	0.49991	0.49991	0.301108	-0.789023	0.433322	0.159452		FGF14-AS2	0.500044	0.500044	0.300992	-0.321989	0.496318	0.0225063		FGD5-AS1	0.500049	0.500049	0.300987	0.433656	0.220664	0.260851					FBXO25	0.499688	0.499688	0.301301	1.41153	13.7372	0.467129		EIF2A	0.499886	0.499886	0.301129	-2.44616	1.22711	0.196093		GARS	0.500261	0.500261	0.300804	-1.23504	1.8456	1.11742		EXT2	0.499513	0.499513	0.301453	0.191215	1.13723	0.725017					FPR1	0.496487	0.496487	0.304092	0.31274	0.238729	0.0139337
GLCCI1	0.499869	0.499869	0.301144	0.247995	0.177462	0.726532					G2E3	0.500373	0.500373	0.300706	-0.0349686	0.2708	0.341862					GLT8D1	0.500199	0.500199	0.300858	-1.06344	0.211282	0.128955		FABP3	0.499995	0.499995	0.301034	-2.36351	0.0697786	0.055566		FGF14	0.499243	0.499243	0.301688	-2.81885	10.9812	1.06311		EIF2B2	0.499816	0.499816	0.30119	-3.56849	1.00847	0.0386595		FBLN5	0.499854	0.499854	0.301157	-0.320573	2.85308	0.0234179		FAM66B	0.49991	0.49991	0.301108	-0.828706	0.873612	0.228684		FGF22	0.500044	0.500044	0.300992	-0.292635	0.0539585	0.0358269		FGF1	0.500049	0.500049	0.300987	0.615089	0.312613	0.323131					FBXO27	0.499688	0.499688	0.301301	1.06549	6.85493	0.187461		EIF2AK2	0.499886	0.499886	0.301129	-1.65787	1.21761	0.624751		GAS2	0.500261	0.500261	0.300804	-1.32938	1.60152	0.672847		EXTL1	0.499513	0.499513	0.301453	0.0359573	0.341853	0.0121121					FRAS1	0.496487	0.496487	0.304092	0.805999	3.82	0.635075
GLDN	0.499869	0.499869	0.301144	-0.72079	0.759414	2.52379					G3BP2	0.500373	0.500373	0.300706	0.0278566	0.235694	0.455989					GLTP	0.500199	0.500199	0.300858	-0.527609	0.0679474	0.419369		FABP5	0.499995	0.499995	0.301034	-2.72567	1.14249	0.0654443		FGF22	0.499243	0.499243	0.301688	-0.391989	0.174561	0.0438648		EIF2D	0.499816	0.499816	0.30119	-4.03561	2.48772	0.151389		FBLN7	0.499854	0.499854	0.301157	0.16317	1.38702	0.0120356		FAM66C	0.49991	0.49991	0.301108	-1.22292	1.11663	0.460328		FGF7	0.500044	0.500044	0.300992	-0.609293	0.108629	0.0420981		FGF12	0.500049	0.500049	0.300987	0.312027	2.24898	0.211919					FBXO3	0.499688	0.499688	0.301301	1.08289	15.1002	1.49078		EIF2AK4	0.499886	0.499886	0.301129	-2.33837	1.89315	0.786114		GAS2L1	0.500261	0.500261	0.300804	-0.653032	0.975058	0.117329		EXTL2	0.499513	0.499513	0.301453	0.364048	0.384631	0.337292					FRAT2	0.496487	0.496487	0.304092	0.458981	0.405609	0.0471315
GLE1	0.499869	0.499869	0.301144	0.170646	0.210206	0.198199					G6PD	0.500373	0.500373	0.300706	0.0455859	0.273952	0.0461516					GLUD2	0.500199	0.500199	0.300858	-0.836613	0.0905137	0.0170023		FABP7	0.499995	0.499995	0.301034	-1.91539	1.63818	0.0141089		FGFR1OP	0.499243	0.499243	0.301688	-0.76109	1.02849	0.150644		EIF2S1	0.499816	0.499816	0.30119	-3.88065	2.2631	0.170256		FBXL13	0.499854	0.499854	0.301157	-0.570035	1.8803	0.248109		FAM66D	0.49991	0.49991	0.301108	-0.921881	0.688881	0.943543		FGFBP3	0.500044	0.500044	0.300992	-0.655054	0.730318	0.0301374		FGF13	0.500049	0.500049	0.300987	-0.0847539	4.0152	0.178434					FBXO31	0.499688	0.499688	0.301301	1.29577	6.69333	0.422996		EIF2B1	0.499886	0.499886	0.301129	-2.4499	1.40848	0.1804		GAS6	0.500261	0.500261	0.300804	-1.04391	1.55792	0.484376		EXTL3	0.499513	0.499513	0.301453	0.222918	0.808832	0.563479					FREM1	0.496487	0.496487	0.304092	0.191384	0.326877	0.00943707
GLI3	0.499869	0.499869	0.301144	0.329078	0.322747	0.124189					GABARAPL2	0.500373	0.500373	0.300706	-0.339251	0.535221	0.382114					GLUL	0.500199	0.500199	0.300858	-0.633022	0.151756	0.492276		FADS6	0.499995	0.499995	0.301034	-2.69296	0.798907	0.0691937		FGFR3	0.499243	0.499243	0.301688	-0.750344	0.533179	0.166871		EIF2S2	0.499816	0.499816	0.30119	-3.98763	2.18303	0.134561		FBXL14	0.499854	0.499854	0.301157	0.188197	0.702714	0.222277		FAM71E1	0.49991	0.49991	0.301108	-0.765718	0.559982	0.0265224		FGFR1OP	0.500044	0.500044	0.300992	-0.572535	0.21656	0.408415		FGF14-AS2	0.500049	0.500049	0.300987	-0.115296	0.841494	0.0235701					FBXO33	0.499688	0.499688	0.301301	0.855898	11.3985	0.715787		EIF2B3	0.499886	0.499886	0.301129	-2.05373	1.50241	0.702361		GAS7	0.500261	0.500261	0.300804	-0.865265	0.874617	0.407833		EXTL3-AS1	0.499513	0.499513	0.301453	0.0804937	0.0665346	0.0172225					FREM2	0.496487	0.496487	0.304092	-0.253018	0.26875	0.00925212
GLI4	0.499869	0.499869	0.301144	-0.0539277	0.678525	0.0982877					GABBR1	0.500373	0.500373	0.300706	-0.155024	0.0982918	2.26405					GMDS	0.500199	0.500199	0.300858	-1.22564	0.639157	0.918513		FAHD2B	0.499995	0.499995	0.301034	-2.86768	1.01751	0.115948		FGGY	0.499243	0.499243	0.301688	-0.971807	0.61331	0.394571		EIF2S3	0.499816	0.499816	0.30119	-3.96012	2.43424	0.167602		FBXL15	0.499854	0.499854	0.301157	0.126304	0.552232	0.146939		FAM71F2	0.49991	0.49991	0.301108	-0.892948	0.689342	0.0904131		FGFR1OP2	0.500044	0.500044	0.300992	-0.229498	0.232053	0.579418		FGF17	0.500049	0.500049	0.300987	0.306065	0.528861	0.0147735					FBXO34	0.499688	0.499688	0.301301	0.990464	15.2425	1.45013		EIF2D	0.499886	0.499886	0.301129	-2.3118	1.90921	0.155254		GAS8	0.500261	0.500261	0.300804	-1.56057	0.719761	0.202887		EYA1	0.499513	0.499513	0.301453	0.121813	2.10825	0.782172					FREM3	0.496487	0.496487	0.304092	0.148902	0.355776	0.0168367
GLIPR1	0.499869	0.499869	0.301144	-0.155878	0.523497	0.0332741					GABBR2	0.500373	0.500373	0.300706	-0.157786	1.05376	0.071642					GMEB1	0.500199	0.500199	0.300858	-0.525922	0.254376	0.129822		FAIM2	0.499995	0.499995	0.301034	-1.84134	0.206656	0.786463		FGL2	0.499243	0.499243	0.301688	-0.502164	0.496977	0.110641		EIF3C	0.499816	0.499816	0.30119	-3.2711	2.25034	0.0417425		FBXL16	0.499854	0.499854	0.301157	-0.992121	1.82071	0.157804		FAM76A	0.49991	0.49991	0.301108	-1.24594	0.945182	0.214206		FGFR2	0.500044	0.500044	0.300992	-0.242706	0.370332	2.63759		FGF18	0.500049	0.500049	0.300987	0.996178	3.50915	0.00667342					FBXO36	0.499688	0.499688	0.301301	0.425704	4.46672	0.354315		EIF3C	0.499886	0.499886	0.301129	-0.731461	0.415425	0.0672568		GATAD2A	0.500261	0.500261	0.300804	-0.904949	0.467967	0.23319		EYA3	0.499513	0.499513	0.301453	0.126176	1.01037	0.749595					FRMD6	0.496487	0.496487	0.304092	0.110902	0.874083	0.0704638
GLIPR1L1	0.499869	0.499869	0.301144	-0.432783	1.05075	0.159009					GABRA1	0.500373	0.500373	0.300706	-0.68644	1.13816	0.0252067					GMFG	0.500199	0.500199	0.300858	-0.805941	0.110109	0.034062		FALEC	0.499995	0.499995	0.301034	-2.61078	0.519293	0.057193		FH	0.499243	0.499243	0.301688	-0.990759	0.318322	0.0903616		EIF3CL	0.499816	0.499816	0.30119	-2.96342	2.74277	0.0482416		FBXL19-AS1	0.499854	0.499854	0.301157	0.226611	0.687469	0.0170602		FAM78A	0.49991	0.49991	0.301108	-0.881441	0.484044	0.061398		FGFRL1	0.500044	0.500044	0.300992	-0.488502	0.535518	0.0276731		FGF2	0.500049	0.500049	0.300987	0.62807	0.880533	1.16427					FBXO38	0.499688	0.499688	0.301301	1.14955	12.1101	0.349803		EIF3F	0.499886	0.499886	0.301129	-1.85153	1.17745	0.224492		GATAD2B	0.500261	0.500261	0.300804	-1.39598	1.31681	1.6863		EYS	0.499513	0.499513	0.301453	0.135143	1.83359	0.278133					FRMD6-AS1	0.496487	0.496487	0.304092	0.00714229	0.000204049	0
GLIPR1L2	0.499869	0.499869	0.301144	-0.166719	0.529339	0.275723					GABRA2	0.500373	0.500373	0.300706	-0.766211	0.168124	3.61594					GMPPA	0.500199	0.500199	0.300858	-0.753783	0.470547	0.0355881		FAM102A	0.499995	0.499995	0.301034	-2.86328	0.811131	0.348155		FHL1	0.499243	0.499243	0.301688	-0.986717	0.650725	0.165147		EIF3D	0.499816	0.499816	0.30119	-4.01162	1.82912	0.066138		FBXL2	0.499854	0.499854	0.301157	-0.297926	1.61972	0.166053		FAM78B	0.49991	0.49991	0.301108	-1.51646	0.824979	0.305941		FGGY	0.500044	0.500044	0.300992	-0.711498	0.891148	0.694893		FGF22	0.500049	0.500049	0.300987	0.707359	0.222656	0.0152346					FBXO41	0.499688	0.499688	0.301301	1.09705	11.5863	0.189305		EIF3G	0.499886	0.499886	0.301129	-1.25836	0.339407	0.0875892		GATB	0.500261	0.500261	0.300804	-0.956052	0.694747	0.185135		F11R	0.499513	0.499513	0.301453	0.301536	0.24631	0.00726156					FRMD8	0.496487	0.496487	0.304092	-0.0652344	0.118456	0.131098
GLIPR2	0.499869	0.499869	0.301144	-0.335607	0.496449	0.321769					GABRA3	0.500373	0.500373	0.300706	-0.232657	1.04327	0.0509076					GMPR2	0.500199	0.500199	0.300858	-0.880587	0.13542	0.062384		FAM111A	0.499995	0.499995	0.301034	-2.23467	2.03925	0.00536592		FHL2	0.499243	0.499243	0.301688	-1.22264	0.604815	0.051797		EIF3E	0.499816	0.499816	0.30119	-3.98782	2.93075	0.657752		FBXL4	0.499854	0.499854	0.301157	-0.119539	0.904284	1.03177		FAM81A	0.49991	0.49991	0.301108	-1.07746	0.516091	0.721184		FH	0.500044	0.500044	0.300992	-0.577884	0.800107	0.134975		FGF5	0.500049	0.500049	0.300987	0.0536814	0.457517	0.00428393					FBXO43	0.499688	0.499688	0.301301	0.577406	0.992442	0.000722625		EIF3L	0.499886	0.499886	0.301129	-1.88619	1.10259	0.189117		GATD1	0.500261	0.500261	0.300804	-0.628791	0.215195	0.0923399		F12	0.499513	0.499513	0.301453	-0.0884468	0.0482032	0.0167437					FRMPD1	0.496487	0.496487	0.304092	-0.163982	0.366877	0.0244746
GLIS2	0.499869	0.499869	0.301144	0.567961	1.13502	0.00871292					GABRA4	0.500373	0.500373	0.300706	-1.53754	0.486955	0.759493					GMPS	0.500199	0.500199	0.300858	-0.918819	0.326774	0.529179		FAM114A2	0.499995	0.499995	0.301034	-2.35407	1.03384	0.0948412		FHL3	0.499243	0.499243	0.301688	-0.929217	0.244902	0.193654		EIF3F	0.499816	0.499816	0.30119	-3.93785	2.18349	0.140306		FBXO10	0.499854	0.499854	0.301157	-0.192587	1.41772	0.0463752		FAM85B	0.49991	0.49991	0.301108	-1.15833	1.17496	0.712035		FHIT	0.500044	0.500044	0.300992	-0.492329	0.734433	4.24056		FGF7	0.500049	0.500049	0.300987	0.0238681	0.949656	0.0567899					FBXO44	0.499688	0.499688	0.301301	1.07435	16.1259	0.549465		EIF3M	0.499886	0.499886	0.301129	-2.30551	1.73688	0.345797		GATM	0.500261	0.500261	0.300804	-0.731315	0.93136	0.297814		F2R	0.499513	0.499513	0.301453	0.12484	0.202458	0.148361					FRMPD2	0.496487	0.496487	0.304092	0.128499	0.0568025	0.00493043
GLMN	0.499869	0.499869	0.301144	0.0508697	0.188636	0.300465					GABRA5	0.500373	0.500373	0.300706	-0.768421	1.57054	0.0361093					GNA13	0.500199	0.500199	0.300858	-0.646078	0.151145	0.452431		FAM118A	0.499995	0.499995	0.301034	-2.25524	0.307089	0.346932		FHOD3	0.499243	0.499243	0.301688	-0.797226	0.522299	0.0809943		EIF3G	0.499816	0.499816	0.30119	-3.2425	1.46389	0.0396351		FBXO16	0.499854	0.499854	0.301157	-0.243187	2.04528	0.0647771		FAM86B2	0.49991	0.49991	0.301108	-0.441746	0.0973615	0.0555932		FHL2	0.500044	0.500044	0.300992	-0.555171	0.363726	0.461383		FGF9	0.500049	0.500049	0.300987	-0.480839	1.03785	0.00642136					FBXO45	0.499688	0.499688	0.301301	1.66977	5.83201	0.522504		EIF4A3	0.499886	0.499886	0.301129	-1.82894	1.86017	0.0585878		GBA	0.500261	0.500261	0.300804	-0.373046	0.382594	0.177554		F5	0.499513	0.499513	0.301453	0.1266	0.325708	0.0174636					FRMPD4	0.496487	0.496487	0.304092	0.774154	2.12733	0.808495
GLO1	0.499869	0.499869	0.301144	0.255652	0.208866	0.367383					GABRB1	0.500373	0.500373	0.300706	-0.252764	0.183975	15.6676					GNAI1	0.500199	0.500199	0.300858	-0.565469	0.223225	1.00106		FAM120B	0.499995	0.499995	0.301034	-2.44821	0.867407	1.36181		FIBP	0.499243	0.499243	0.301688	-0.720941	0.568047	0.121939		EIF4A1	0.499816	0.499816	0.30119	-3.77872	1.38512	0.0984677		FBXO17	0.499854	0.499854	0.301157	-0.352672	1.66637	0.0394326		FAM8A1	0.49991	0.49991	0.301108	-0.685212	0.361219	0.275151		FHOD3	0.500044	0.500044	0.300992	-0.688892	0.634668	1.4016		FGFR1OP	0.500049	0.500049	0.300987	0.282955	0.74764	1.43114					FBXO48	0.499688	0.499688	0.301301	0.888208	3.09862	0.0361288		EIF4E	0.499886	0.499886	0.301129	-1.7771	0.903562	0.504117		GBE1	0.500261	0.500261	0.300804	-1.51132	1.00942	0.368521		F8A1	0.499513	0.499513	0.301453	0.0534658	0.109821	0.0135257					FRRS1L	0.496487	0.496487	0.304092	0.257961	0.911943	0.284407
GLOD4	0.499869	0.499869	0.301144	0.136719	0.338044	0.165062					GABRB2	0.500373	0.500373	0.300706	-0.93224	1.55331	0.118184					GNAL	0.500199	0.500199	0.300858	-1.1819	0.748526	1.04598		FAM126A	0.499995	0.499995	0.301034	-1.95081	1.91408	0.120106		FIG4	0.499243	0.499243	0.301688	-0.606782	0.536055	0.337825		EIF4A2	0.499816	0.499816	0.30119	-3.93576	2.19701	0.493925		FBXO2	0.499854	0.499854	0.301157	-0.102664	0.894565	0.153388		FAM90A1	0.49991	0.49991	0.301108	-1.06658	0.341246	0.0296394		FIBP	0.500044	0.500044	0.300992	-0.973803	1.60377	0.130431		FGFR2	0.500049	0.500049	0.300987	0.166159	0.843342	1.60126					FBXO6	0.499688	0.499688	0.301301	0.918795	4.44592	0.0812157		EIF4E2	0.499886	0.499886	0.301129	-2.16822	1.37346	0.201058		GBF1	0.500261	0.500261	0.300804	-1.51106	1.38404	0.999108		F8A3	0.499513	0.499513	0.301453	-0.0567036	0.0192126	0.000620283					FRS3	0.496487	0.496487	0.304092	-0.242858	0.235919	0.00142674
GLRA2	0.499869	0.499869	0.301144	-0.183525	0.512582	0.32115					GABRB3	0.500373	0.500373	0.300706	-0.279401	0.735612	0.417924					GNAO1	0.500199	0.500199	0.300858	-0.666336	0.25973	1.70089		FAM131A	0.499995	0.499995	0.301034	-2.48169	0.569578	0.203978		FIGN	0.499243	0.499243	0.301688	-0.994045	0.530143	0.279404		EIF4B	0.499816	0.499816	0.30119	-4.07243	2.37355	0.382579		FBXO22	0.499854	0.499854	0.301157	-0.31697	0.925961	0.53039		FAM91A1	0.49991	0.49991	0.301108	-0.861604	0.40604	0.271868		FICD	0.500044	0.500044	0.300992	-0.565464	0.128492	0.0358805		FGFR3	0.500049	0.500049	0.300987	0.33399	0.173772	0.347818					FBXO7	0.499688	0.499688	0.301301	1.20807	11.6991	0.461131		EIF4EBP1	0.499886	0.499886	0.301129	-0.77066	0.454532	0.0287514		GCA	0.500261	0.500261	0.300804	-1.06233	0.416967	0.402517		FAAH2	0.499513	0.499513	0.301453	0.177643	0.492542	0.120752					FRY	0.496487	0.496487	0.304092	0.0192039	1.58638	1.07905
GLRB	0.499869	0.499869	0.301144	-0.203308	0.426576	0.235737					GABRD	0.500373	0.500373	0.300706	-0.804512	1.38289	0.0264709					GNAQ	0.500199	0.500199	0.300858	-0.846857	0.364037	4.30501		FAM131B	0.499995	0.499995	0.301034	-1.88393	0.244352	0.0747979		FILIP1	0.499243	0.499243	0.301688	-1.43921	1.84976	0.299418		EIF4E1B	0.499816	0.499816	0.30119	-2.84611	0.333032	0.00452692		FBXO25	0.499854	0.499854	0.301157	0.0376979	0.933101	0.341681		FAM98A	0.49991	0.49991	0.301108	-1.14018	0.471901	0.156237		FIG4	0.500044	0.500044	0.300992	-0.345809	0.638515	0.729613		FGGY	0.500049	0.500049	0.300987	0.739756	0.266271	1.50597					FBXW4	0.499688	0.499688	0.301301	0.693985	9.81576	0.845807		EIF4EBP2	0.499886	0.499886	0.301129	-1.84289	0.880899	0.156206		GCC2	0.500261	0.500261	0.300804	-1.26694	1.63142	0.985793		FAAP24	0.499513	0.499513	0.301453	0.345217	0.284736	0.00836489					FRY-AS1	0.496487	0.496487	0.304092	-0.242858	0.235919	0.00753959
GLRX3	0.499869	0.499869	0.301144	0.078038	0.257456	0.388542					GABRG2	0.500373	0.500373	0.300706	-0.70638	1.24375	0.063687					GNAS	0.500199	0.500199	0.300858	-0.498561	0.160319	2.25431		FAM131C	0.499995	0.499995	0.301034	-1.7969	0.537615	0.00338148		FILIP1L	0.499243	0.499243	0.301688	-1.20388	0.451288	0.516202		EIF4EBP1	0.499816	0.499816	0.30119	-2.82528	0.976157	0.0115163		FBXO27	0.499854	0.499854	0.301157	-0.114749	0.720447	0.0551036		FAM98B	0.49991	0.49991	0.301108	-0.50226	0.584837	0.360172		FIGN	0.500044	0.500044	0.300992	-1.09211	1.0612	0.28689		FGL2	0.500049	0.500049	0.300987	-0.138662	0.267199	0.06557					FBXW7	0.499688	0.499688	0.301301	1.59181	12.3265	2.11682		EIF4G1	0.499886	0.499886	0.301129	-1.80169	1.64456	0.133264		GCLC	0.500261	0.500261	0.300804	-1.04524	0.612707	0.34522		FABP5	0.499513	0.499513	0.301453	0.178788	1.14708	0.366752					FRYL	0.496487	0.496487	0.304092	0.475086	1.33254	4.89775
GLRX5	0.499869	0.499869	0.301144	-0.0869935	0.328907	0.16445					GABRG3	0.500373	0.500373	0.300706	-0.029021	1.38693	0.131048					GNAZ	0.500199	0.500199	0.300858	-0.22658	0.0155502	0.075462		FAM133A	0.499995	0.499995	0.301034	-2.11965	0.58958	0.145226		FIS1	0.499243	0.499243	0.301688	-1.00851	0.275391	0.49916		EIF4EBP2	0.499816	0.499816	0.30119	-3.36771	1.25932	0.136839		FBXO3	0.499854	0.499854	0.301157	-0.199639	0.819102	0.299734		FAM98C	0.49991	0.49991	0.301108	-0.58107	0.25876	0.14722		FIGNL1	0.500044	0.500044	0.300992	-0.486003	0.450678	0.0873458		FH	0.500049	0.500049	0.300987	-0.111965	0.55885	0.0749785					FBXW8	0.499688	0.499688	0.301301	-0.225403	14.0957	0.458135		EIF4G2	0.499886	0.499886	0.301129	-1.77064	0.796878	0.408891		GCLM	0.500261	0.500261	0.300804	-1.30261	1.69496	0.324372		FABP7	0.499513	0.499513	0.301453	-0.0977949	0.037739	0.0137611					FRZB	0.496487	0.496487	0.304092	0.0304196	0.0317255	0.0466897
GLS	0.499869	0.499869	0.301144	0.211029	0.274196	1.34936					GABRQ	0.500373	0.500373	0.300706	-0.352716	1.1163	0.000884242					GNB1	0.500199	0.500199	0.300858	-0.730175	0.20971	1.53959		FAM135A	0.499995	0.499995	0.301034	-2.44652	1.09059	1.22296		FIZ1	0.499243	0.499243	0.301688	-0.537434	0.132511	0.0496501		EIF4G2	0.499816	0.499816	0.30119	-3.84648	1.73515	0.200529		FBXO31	0.499854	0.499854	0.301157	0.160131	0.950391	0.194856		FAN1	0.49991	0.49991	0.301108	-0.797175	0.90258	0.373779		FILIP1	0.500044	0.500044	0.300992	-0.757502	1.18494	0.100276		FHL2	0.500049	0.500049	0.300987	-0.164117	0.177641	0.016919					FBXW9	0.499688	0.499688	0.301301	0.822629	2.12773	0.0525994		EIF4G3	0.499886	0.499886	0.301129	-1.87179	1.37906	5.7551		GCN1	0.500261	0.500261	0.300804	-0.807907	0.507668	0.153592		FADS6	0.499513	0.499513	0.301453	-0.122462	0.0202146	0.00211763					FSCN1	0.496487	0.496487	0.304092	0.246982	0.130501	0.0534748
GLT1D1	0.499869	0.499869	0.301144	0.0168385	0.164509	0.0459496					GAD1	0.500373	0.500373	0.300706	-0.442196	0.923139	0.1028					GNB4	0.500199	0.500199	0.300858	-0.797276	0.146307	0.253987		FAM13A-AS1	0.499995	0.499995	0.301034	-2.55051	1.18564	0.195742		FKBP1A	0.499243	0.499243	0.301688	-0.56302	0.703469	1.59628		EIF4H	0.499816	0.499816	0.30119	-3.89815	2.38512	0.184896		FBXO36	0.499854	0.499854	0.301157	-0.251188	0.928047	0.120849		FANCC	0.49991	0.49991	0.301108	-0.743065	0.448836	0.232686		FILIP1L	0.500044	0.500044	0.300992	-0.899065	1.25744	0.635056		FHL3	0.500049	0.500049	0.300987	0.305319	0.302987	0.00161176					FCAR	0.499688	0.499688	0.301301	-0.0503345	0.292843	0.0252481		ELAC2	0.499886	0.499886	0.301129	-2.40837	2.52814	0.107166		GCNT1	0.500261	0.500261	0.300804	-0.86904	0.950105	0.20209		FAF1	0.499513	0.499513	0.301453	0.127682	1.4494	3.49509					FSD1	0.496487	0.496487	0.304092	-0.260455	0.199543	0.0666144
GLT8D1	0.499869	0.499869	0.301144	-0.226177	0.420492	0.116605					GAD2	0.500373	0.500373	0.300706	-0.879481	1.80818	0.121429					GNB5	0.500199	0.500199	0.300858	-0.886517	0.438824	0.450058		FAM13C	0.499995	0.499995	0.301034	-2.16068	1.2089	0.597844		FKBP1C	0.499243	0.499243	0.301688	-0.496355	1.59938	0.100133		EIF5	0.499816	0.499816	0.30119	-3.921	2.25793	0.311079		FBXO4	0.499854	0.499854	0.301157	-0.406918	1.137	0.146648		FANCL	0.49991	0.49991	0.301108	-0.779355	0.925538	0.835577		FIS1	0.500044	0.500044	0.300992	-0.764953	1.68937	0.254871		FIBIN	0.500049	0.500049	0.300987	0.393084	0.531263	0.047328					FCGR1A	0.499688	0.499688	0.301301	-0.170872	0.77773	0.0550548		ELAVL1	0.499886	0.499886	0.301129	-1.71382	1.79507	0.376841		GDAP1	0.500261	0.500261	0.300804	-1.3393	1.11203	3.56818		FAH	0.499513	0.499513	0.301453	0.283385	0.303953	0.0419954					FSD2	0.496487	0.496487	0.304092	0.00714229	0.000204049	0
GLUD1	0.499869	0.499869	0.301144	0.382679	0.108432	1.06719					GADD45B	0.500373	0.500373	0.300706	-0.004476	2.09782	0.405009					GNE	0.500199	0.500199	0.300858	-0.851825	0.114206	0.260322		FAM149B1	0.499995	0.499995	0.301034	-2.42728	1.00707	0.187869		FKBP2	0.499243	0.499243	0.301688	-0.690319	2.63953	0.486742		EIF5A	0.499816	0.499816	0.30119	-3.55666	0.997966	0.110222		FBXO41	0.499854	0.499854	0.301157	-0.0547348	1.30928	0.153461		FANCM	0.49991	0.49991	0.301108	-0.967768	0.886804	0.199127		FJX1	0.500044	0.500044	0.300992	-0.728907	0.685824	0.0174994		FICD	0.500049	0.500049	0.300987	0.154527	0.465123	0.0413161					FCGR1B	0.499688	0.499688	0.301301	-0.244736	0.483826	0.00227666		ELAVL3	0.499886	0.499886	0.301129	-1.5382	1.55164	1.34479		GDE1	0.500261	0.500261	0.300804	-0.684135	0.64296	0.0654366		FAHD1	0.499513	0.499513	0.301453	-0.122091	0.564343	0.0436319					FSIP1	0.496487	0.496487	0.304092	-0.285339	0.215626	0.00540383
GM2A	0.499869	0.499869	0.301144	-0.0504916	0.596362	0.111875					GADD45GIP1	0.500373	0.500373	0.300706	-0.109594	0.535831	0.12598					GNG2	0.500199	0.500199	0.300858	-0.623944	0.226019	1.00476		FAM151B	0.499995	0.499995	0.301034	-2.27488	0.869888	0.193497		FKBP8	0.499243	0.499243	0.301688	-0.910799	0.752096	0.452968		EIF5AL1	0.499816	0.499816	0.30119	-2.19294	1.15838	0.002266		FBXO43	0.499854	0.499854	0.301157	0.276868	1.21817	0.00548796		FANK1	0.49991	0.49991	0.301108	-1.09644	0.800184	0.307195		FKBP14	0.500044	0.500044	0.300992	-0.894912	0.490873	0.119298		FIG4	0.500049	0.500049	0.300987	0.79469	0.706679	0.253317					FCGR3A	0.499688	0.499688	0.301301	0.335746	1.91745	0.0333711		ELF2	0.499886	0.499886	0.301129	-2.52061	1.95983	1.13699		GDF11	0.500261	0.500261	0.300804	-0.605383	1.48841	0.172063		FAHD2B	0.499513	0.499513	0.301453	0.212096	0.515195	0.0795793					FSIP2	0.496487	0.496487	0.304092	0.214661	0.300837	0.0367963
GMDS	0.499869	0.499869	0.301144	0.192679	0.332094	0.845351					GAL	0.500373	0.500373	0.300706	0.119305	0.186742	0.000243124					GNG3	0.500199	0.500199	0.300858	-0.449367	0.251674	0.0823078		FAM153B	0.499995	0.499995	0.301034	-2.82712	1.09988	0.792309		FKBP9	0.499243	0.499243	0.301688	-1.28752	0.966935	0.750381		EIF6	0.499816	0.499816	0.30119	-3.22866	1.16359	0.0177102		FBXO44	0.499854	0.499854	0.301157	-0.14482	0.868611	0.126038		FAR1	0.49991	0.49991	0.301108	-0.942651	0.790439	1.02232		FKBP15	0.500044	0.500044	0.300992	-0.472047	0.59119	0.323282		FIGNL1	0.500049	0.500049	0.300987	-0.0916463	0.0637369	0.0437374					FCHO1	0.499688	0.499688	0.301301	1.16947	9.71277	0.165869		ELFN1	0.499886	0.499886	0.301129	-0.0543287	5.25514	0.171811		GDI2	0.500261	0.500261	0.300804	-1.07524	1.29581	0.590354		FAIM2	0.499513	0.499513	0.301453	0.0378899	0.91739	0.260641					FSIP2-AS1	0.496487	0.496487	0.304092	0.441384	1.135	0.0190776
GMFG	0.499869	0.499869	0.301144	0.0430307	0.388667	0.0507537					GAL3ST3	0.500373	0.500373	0.300706	-0.240294	0.467405	0.00846108					GNG4	0.500199	0.500199	0.300858	-0.516693	0.433138	0.49263		FAM155A	0.499995	0.499995	0.301034	-1.77008	1.23291	5.8312		FKRP	0.499243	0.499243	0.301688	-0.527469	0.276656	0.126015		ELAVL3	0.499816	0.499816	0.30119	-3.66805	1.89933	0.891707		FBXO46	0.499854	0.499854	0.301157	0.20726	0.580125	0.1195		FAR2	0.49991	0.49991	0.301108	-0.922489	1.06416	1.34799		FKBP1A	0.500044	0.500044	0.300992	-0.603555	0.638162	0.189389		FILIP1	0.500049	0.500049	0.300987	0.01605	0.503485	0.395571					FCRLB	0.499688	0.499688	0.301301	-0.323612	0.060746	0.00614483		ELFN2	0.499886	0.499886	0.301129	-0.310949	0.0738184	0.163405		GDPD1	0.500261	0.500261	0.300804	-1.06067	0.444311	0.528662		FAM104A	0.499513	0.499513	0.301453	0.190226	0.806488	0.310928					FTCD	0.496487	0.496487	0.304092	0.0876243	0.0245806	0.0105011
GMIP	0.499869	0.499869	0.301144	0.233197	0.276421	0.0066661					GAL3ST4	0.500373	0.500373	0.300706	0.1816	0.161654	0.0306064					GNL3	0.500199	0.500199	0.300858	-1.10914	0.303296	0.198807		FAM156A	0.499995	0.499995	0.301034	-2.62427	0.908568	0.35965		FKTN	0.499243	0.499243	0.301688	-1.0674	1.109	0.350767		ELAVL4	0.499816	0.499816	0.30119	-2.98445	0.864681	0.00846923		FBXO48	0.499854	0.499854	0.301157	-0.0756755	0.977687	0.0321024		FARP1	0.49991	0.49991	0.301108	-0.752208	0.780699	3.18024		FKBP1B	0.500044	0.500044	0.300992	-0.811806	0.930954	0.0308905		FILIP1L	0.500049	0.500049	0.300987	-0.735123	1.65677	2.35183					FDFT1	0.499688	0.499688	0.301301	0.996865	8.45133	0.471547		ELK1	0.499886	0.499886	0.301129	-1.23043	1.49158	0.152122		GEMIN5	0.500261	0.500261	0.300804	-1.1209	0.715328	0.159452		FAM104B	0.499513	0.499513	0.301453	0.233847	0.26278	0.0838841					FTSJ3	0.496487	0.496487	0.304092	0.489545	0.671954	0.0726987
GMPPB	0.499869	0.499869	0.301144	0.0368236	0.319479	0.0190803					GALC	0.500373	0.500373	0.300706	0.0648236	0.236749	0.365758					GNL3L	0.500199	0.500199	0.300858	-0.584517	0.17568	0.0968457		FAM156B	0.499995	0.499995	0.301034	-1.52673	1.58025	0.0477438		FLCN	0.499243	0.499243	0.301688	-0.573335	0.798798	0.158254		ELF1	0.499816	0.499816	0.30119	-3.8058	3.15247	0.265082		FBXO7	0.499854	0.499854	0.301157	0.0444358	0.717728	0.546447		FARSA	0.49991	0.49991	0.301108	-1.03366	0.744038	0.129048		FKBP2	0.500044	0.500044	0.300992	-0.31211	4.30575	0.274446		FIP1L1	0.500049	0.500049	0.300987	0.149287	0.160055	0.256481					FDX1	0.499688	0.499688	0.301301	0.795133	9.28044	0.217917		ELL	0.499886	0.499886	0.301129	-2.53152	1.70462	0.239877		GFER	0.500261	0.500261	0.300804	-0.617883	1.16638	0.100897		FAM110A	0.499513	0.499513	0.301453	0.486268	0.168394	0.0106918					FUCA1	0.496487	0.496487	0.304092	-0.0324651	0.140373	0.0829597
GMPR2	0.499869	0.499869	0.301144	-0.0400884	0.279355	0.0841028					GALE	0.500373	0.500373	0.300706	-0.0687255	0.346934	0.0713256					GNPAT	0.500199	0.500199	0.300858	-0.797313	0.149122	0.314135		FAM160A2	0.499995	0.499995	0.301034	-2.76591	0.876364	0.137498		FLII	0.499243	0.499243	0.301688	-0.360747	0.104716	0.267683		ELF2	0.499816	0.499816	0.30119	-4.02804	2.57556	1.08162		FBXO8	0.499854	0.499854	0.301157	-0.000465278	0.708823	0.160569		FARSB	0.49991	0.49991	0.301108	-1.10242	0.822062	0.616275		FKBP9	0.500044	0.500044	0.300992	-0.447724	0.20441	0.22676		FITM2	0.500049	0.500049	0.300987	0.501002	0.147335	0.0321754					FDX2	0.499688	0.499688	0.301301	1.03463	6.17249	0.0345709		ELL2	0.499886	0.499886	0.301129	-2.4322	2.29947	0.730569		GFM2	0.500261	0.500261	0.300804	-1.25987	1.41534	0.45735		FAM110C	0.499513	0.499513	0.301453	0.221054	0.0865317	0.000943385					FUCA2	0.496487	0.496487	0.304092	-0.308616	0.0856792	0.178676
GMPS	0.499869	0.499869	0.301144	0.119003	0.239333	0.539368					GALK2	0.500373	0.500373	0.300706	0.0875397	0.241995	0.714536					GNPDA1	0.500199	0.500199	0.300858	-0.673535	0.049281	0.160307		FAM160B1	0.499995	0.499995	0.301034	-2.1908	0.691374	0.3434		FLNA	0.499243	0.499243	0.301688	-1.01544	0.60537	0.677955		ELK1	0.499816	0.499816	0.30119	-3.51473	1.42173	0.162603		FBXW11	0.499854	0.499854	0.301157	-0.050272	0.858553	1.94853		FASTKD1	0.49991	0.49991	0.301108	-1.11042	0.654222	0.993564		FLAD1	0.500044	0.500044	0.300992	-0.294335	0.472959	0.0876582		FJX1	0.500049	0.500049	0.300987	-0.296597	0.0984203	0.0331155					FDXACB1	0.499688	0.499688	0.301301	0.502914	3.08808	0.0412452		ELMO1	0.499886	0.499886	0.301129	-1.62085	2.75118	1.8774		GFOD1	0.500261	0.500261	0.300804	-1.66071	1.3504	1.59508		FAM110D	0.499513	0.499513	0.301453	0.228341	0.410763	0.00906854					FUNDC1	0.496487	0.496487	0.304092	0.337624	0.23521	0.0295358
GNA12	0.499869	0.499869	0.301144	-0.00735352	0.416205	0.388389					GALNT1	0.500373	0.500373	0.300706	-0.131353	0.245267	0.707011					GNPDA2	0.500199	0.500199	0.300858	-0.735668	0.13297	0.397699		FAM160B2	0.499995	0.499995	0.301034	-2.18262	0.518051	0.124778		FLNB	0.499243	0.499243	0.301688	-0.513896	0.794503	2.74698		ELL	0.499816	0.499816	0.30119	-4.1359	2.38463	0.312488		FBXW8	0.499854	0.499854	0.301157	-0.245472	1.08715	0.850414		FASTKD2	0.49991	0.49991	0.301108	-1.22646	0.835958	0.358198		FLNA	0.500044	0.500044	0.300992	-0.252884	0.246397	0.111633		FKBP11	0.500049	0.500049	0.300987	0.475941	0.540481	0.0496146					FDXR	0.499688	0.499688	0.301301	0.926388	2.83598	0.00521446		ELMOD1	0.499886	0.499886	0.301129	-2.9362	1.23149	1.89693		GFOD2	0.500261	0.500261	0.300804	-1.0196	0.380848	0.335897		FAM120A	0.499513	0.499513	0.301453	0.243191	1.12675	1.46455					FUNDC2	0.496487	0.496487	0.304092	0.124019	0.385588	0.149122
GNAI1	0.499869	0.499869	0.301144	0.172479	0.28036	4.09628					GALNT11	0.500373	0.500373	0.300706	-0.264316	0.521596	0.78226					GNPTAB	0.500199	0.500199	0.300858	-1.00023	0.157882	2.59047		FAM161B	0.499995	0.499995	0.301034	-2.77958	0.922535	0.041605		FLOT1	0.499243	0.499243	0.301688	-0.572647	0.357216	0.768412		ELMO1	0.499816	0.499816	0.30119	-3.64608	1.91018	3.05859		FCF1	0.499854	0.499854	0.301157	0.0400591	0.810435	0.209215		FASTKD3	0.49991	0.49991	0.301108	-1.13745	0.517571	0.0577238		FLNB	0.500044	0.500044	0.300992	-0.550055	0.431294	0.689791		FKBP14	0.500049	0.500049	0.300987	0.529547	0.174132	0.075911					FEM1A	0.499688	0.499688	0.301301	1.26831	5.44697	0.135113		ELMOD3	0.499886	0.499886	0.301129	-2.11899	1.76496	0.281343		GFPT1	0.500261	0.500261	0.300804	-1.00007	0.714332	0.922351		FAM120C	0.499513	0.499513	0.301453	0.327656	0.206134	0.370709					FUOM	0.496487	0.496487	0.304092	-0.18726	0.284291	0.0123211
GNAL	0.499869	0.499869	0.301144	-0.278993	0.41941	0.426121					GALNT16	0.500373	0.500373	0.300706	-1.30828	1.30565	0.451569					GNPTG	0.500199	0.500199	0.300858	-0.724601	0.22945	0.157017		FAM162A	0.499995	0.499995	0.301034	-2.52257	0.709638	0.479942		FLVCR1	0.499243	0.499243	0.301688	-0.990968	0.712038	0.162994		ELMO2	0.499816	0.499816	0.30119	-3.94469	2.17472	0.306264		FCGBP	0.499854	0.499854	0.301157	0.0298132	3.03588	2.95808		FAT4	0.49991	0.49991	0.301108	-0.439964	0.664654	0.776314		FLOT1	0.500044	0.500044	0.300992	-0.4488	0.381207	0.402226		FKBP1A	0.500049	0.500049	0.300987	-0.156054	0.461893	0.23435					FEM1B	0.499688	0.499688	0.301301	1.20216	8.07429	0.722479		ELOB	0.499886	0.499886	0.301129	-1.46704	0.385135	0.239973		GFRA1	0.500261	0.500261	0.300804	-1.09909	1.49481	0.174331		FAM122B	0.499513	0.499513	0.301453	-0.0994736	0.259329	0.232657					FURIN	0.496487	0.496487	0.304092	-0.487178	0.747862	0.0398808
GNAQ	0.499869	0.499869	0.301144	0.120966	0.288232	5.26296					GALNT2	0.500373	0.500373	0.300706	-0.0336991	0.507509	1.59078					GNS	0.500199	0.500199	0.300858	-0.969733	0.221172	0.220462		FAM168A	0.499995	0.499995	0.301034	-2.26172	0.713814	2.24788		FLYWCH1	0.499243	0.499243	0.301688	-0.757086	0.604601	0.268303		ELMO3	0.499816	0.499816	0.30119	-2.63033	1.39622	0.0110742		FCGR1A	0.499854	0.499854	0.301157	-0.186879	1.29348	0.983622		FAU	0.49991	0.49991	0.301108	-1.06584	1.20258	0.414344		FLRT3	0.500044	0.500044	0.300992	-0.165123	0.040526	0.305802		FKBP1B	0.500049	0.500049	0.300987	-0.223984	0.686439	0.0173492					FER1L5	0.499688	0.499688	0.301301	0.653111	9.79046	0.18799		ELOVL4	0.499886	0.499886	0.301129	-2.3227	1.88132	0.439486		GGA1	0.500261	0.500261	0.300804	-0.748548	0.479461	0.263262		FAM131A	0.499513	0.499513	0.301453	0.371178	0.54789	0.168949					FUS	0.496487	0.496487	0.304092	0.0622298	0.312944	2.13665
GNAS	0.499869	0.499869	0.301144	0.0965711	0.229382	1.23643					GALNT7	0.500373	0.500373	0.300706	-0.170606	0.275	0.876978					GOLGA1	0.500199	0.500199	0.300858	-0.970537	0.345033	0.419364		FAM168B	0.499995	0.499995	0.301034	-2.55803	0.71961	0.755143		FLYWCH2	0.499243	0.499243	0.301688	-0.896062	0.190399	0.194074		ELMOD1	0.499816	0.499816	0.30119	-3.76886	2.08144	2.69806		FCGR1B	0.499854	0.499854	0.301157	-0.326852	0.978467	0.670044		FAXC	0.49991	0.49991	0.301108	-0.834698	0.908993	0.729607		FLVCR1	0.500044	0.500044	0.300992	-0.301935	0.376318	0.46101		FKBP1C	0.500049	0.500049	0.300987	0.0231174	0.155325	0.0102124					FERMT1	0.499688	0.499688	0.301301	0.844494	7.82556	0.0778611		ELOVL5	0.499886	0.499886	0.301129	-1.51391	0.642842	0.370488		GGA3	0.500261	0.500261	0.300804	-0.770556	0.619712	0.288763		FAM131C	0.499513	0.499513	0.301453	0.536813	0.537978	0.00472714					FUT1	0.496487	0.496487	0.304092	0.0304196	0.0317255	0.0115954
GNB4	0.499869	0.499869	0.301144	0.130331	0.193458	0.132625					GALNTL5	0.500373	0.500373	0.300706	-0.0108911	0.598481	0.0130296					GOLGA2	0.500199	0.500199	0.300858	-0.463336	0.0965205	0.326657		FAM171A1	0.499995	0.499995	0.301034	-2.45877	0.512719	3.73576		FMNL1	0.499243	0.499243	0.301688	-0.603464	0.53011	0.0178859		ELMOD2	0.499816	0.499816	0.30119	-3.97538	3.393	0.226603		FCGR3A	0.499854	0.499854	0.301157	-0.273763	1.39027	1.54192		FBF1	0.49991	0.49991	0.301108	-1.28535	0.981976	0.0897978		FLYWCH2	0.500044	0.500044	0.300992	-0.807003	0.669294	0.207859		FKBP3	0.500049	0.500049	0.300987	0.0389632	0.282957	0.282434					FERMT3	0.499688	0.499688	0.301301	0.636543	2.42824	0.597421		ELOVL6	0.499886	0.499886	0.301129	-1.96009	1.6123	0.745233		GGCX	0.500261	0.500261	0.300804	-0.734106	0.15321	0.100967		FAM133A	0.499513	0.499513	0.301453	-0.347218	0.153205	0.0832053					FUT11	0.496487	0.496487	0.304092	0.322901	0.280608	0.260048
GNG11	0.499869	0.499869	0.301144	-0.0941105	0.310484	0.0233823					GALNTL6	0.500373	0.500373	0.300706	-0.64611	1.08384	0.304059					GOLGA3	0.500199	0.500199	0.300858	-0.679755	0.340074	0.392209		FAM172A	0.499995	0.499995	0.301034	-2.45756	0.986749	2.34469		FMNL3	0.499243	0.499243	0.301688	-0.682662	0.23525	1.75093		ELOC	0.499816	0.499816	0.30119	-3.92748	2.16067	0.188991		FCGRT	0.499854	0.499854	0.301157	-0.0831884	0.587504	0.964174		FBLIM1	0.49991	0.49991	0.301108	-1.35889	0.727239	0.101041		FMN1	0.500044	0.500044	0.300992	-0.480271	0.626828	0.936484		FKBPL	0.500049	0.500049	0.300987	0.206247	0.195131	0.0120279					FES	0.499688	0.499688	0.301301	0.90653	2.96942	0.020389		ELP3	0.499886	0.499886	0.301129	-2.22524	1.8594	0.411037		GGH	0.500261	0.500261	0.300804	-0.684479	0.241519	0.161008		FAM133B	0.499513	0.499513	0.301453	0.365234	0.353649	1.17033					FUT2	0.496487	0.496487	0.304092	0.153383	0.0941053	0.0360314
GNG13	0.499869	0.499869	0.301144	0.144147	0.00985187	0.000795663					GALR1	0.500373	0.500373	0.300706	0.0835318	0.883842	0.00685185					GOLGA4	0.500199	0.500199	0.300858	-0.920484	0.399958	1.68698		FAM174A	0.499995	0.499995	0.301034	-2.51564	1.12306	0.166209		FMR1	0.499243	0.499243	0.301688	-0.422186	0.298947	0.48214		ELOVL2	0.499816	0.499816	0.30119	-4.20006	2.07956	0.104798		FDX2	0.499854	0.499854	0.301157	-0.189887	0.966622	0.023203		FBLL1	0.49991	0.49991	0.301108	-0.138544	0.047046	0.176183		FMN2	0.500044	0.500044	0.300992	-0.33434	0.483287	4.11451		FLAD1	0.500049	0.500049	0.300987	0.647282	0.580795	0.0721373					FEZ1	0.499688	0.499688	0.301301	0.17937	14.0184	1.80065		ELP4	0.499886	0.499886	0.301129	-2.45902	1.46129	1.27558		GGNBP2	0.500261	0.500261	0.300804	-0.972577	0.807322	0.58006		FAM135B	0.499513	0.499513	0.301453	-0.100741	1.55491	0.12626					FUT4	0.496487	0.496487	0.304092	0.257142	0.264489	0.0033996
GNG3	0.499869	0.499869	0.301144	0.42986	1.133	0.0516937					GANAB	0.500373	0.500373	0.300706	0.198722	0.133216	0.321038					GOLGA6L10	0.500199	0.500199	0.300858	-0.562966	0.508855	0.0829134		FAM174B	0.499995	0.499995	0.301034	-2.18712	0.502888	0.355945		FN1	0.499243	0.499243	0.301688	-0.75258	0.04028	4.13746		ELP2	0.499816	0.499816	0.30119	-3.98485	2.73227	0.746315		FDXACB1	0.499854	0.499854	0.301157	0.096122	0.734063	0.00942633		FBN1	0.49991	0.49991	0.301108	-0.712033	0.787826	1.51925		FMNL1	0.500044	0.500044	0.300992	-0.682889	0.238022	0.144316		FLNB	0.500049	0.500049	0.300987	0.24216	0.379682	1.73881					FEZF2	0.499688	0.499688	0.301301	0.176388	0.352572	0.00680625		ELP6	0.499886	0.499886	0.301129	-2.33831	2.93061	0.146465		GGT7	0.500261	0.500261	0.300804	-1.2052	0.878567	1.01885		FAM136A	0.499513	0.499513	0.301453	0.02692	0.423088	0.0740744					FXN	0.496487	0.496487	0.304092	-0.113396	0.288436	0.139745
GNG4	0.499869	0.499869	0.301144	0.300844	0.183775	0.0464571					GAP43	0.500373	0.500373	0.300706	-0.713369	2.98326	0.0982642					GOLGA6L4	0.500199	0.500199	0.300858	-1.19714	0.0129765	0.0564934		FAM181A	0.499995	0.499995	0.301034	-1.35299	0.412057	0.00324898		FN3K	0.499243	0.499243	0.301688	-0.945959	0.205592	0.0899205		ELP3	0.499816	0.499816	0.30119	-3.88414	2.91487	0.376281		FDXR	0.499854	0.499854	0.301157	-0.282985	0.419014	0.0428206		FBRSL1	0.49991	0.49991	0.301108	-0.865612	0.51414	0.244989		FMO5	0.500044	0.500044	0.300992	-0.822432	0.583587	0.10803		FLNC	0.500049	0.500049	0.300987	0.155607	0.560246	0.0851706					FGF12	0.499688	0.499688	0.301301	0.35616	13.95	2.34974		EMB	0.499886	0.499886	0.301129	-1.13601	0.699374	0.262082		GHITM	0.500261	0.500261	0.300804	-0.833225	2.68431	0.335069		FAM153A	0.499513	0.499513	0.301453	-0.450221	0.714445	0.0828976					FXR2	0.496487	0.496487	0.304092	-0.0438929	0.456605	0.269791
GNL1	0.499869	0.499869	0.301144	0.036319	0.431799	0.162971					GAPDH	0.500373	0.500373	0.300706	-0.113263	0.650826	1.1355					GOLGA6L9	0.500199	0.500199	0.300858	-0.665442	0.17288	0.105202		FAM181B	0.499995	0.499995	0.301034	-2.32481	1.4497	0.0130695		FN3KRP	0.499243	0.499243	0.301688	-0.819211	0.206702	0.107481		EMB	0.499816	0.499816	0.30119	-3.67302	1.90553	0.118768		FECH	0.499854	0.499854	0.301157	-0.0224863	0.874886	0.236229		FBXL12	0.49991	0.49991	0.301108	-1.20997	0.461965	0.132208		FN1	0.500044	0.500044	0.300992	-0.705595	0.22153	0.232603		FLRT1	0.500049	0.500049	0.300987	0.34529	1.91925	0.0197355					FGF13	0.499688	0.499688	0.301301	0.66974	12.7104	0.714645		EMC3	0.499886	0.499886	0.301129	-2.43878	1.41061	0.268454		GHR	0.500261	0.500261	0.300804	-1.24011	0.992897	1.37073		FAM153B	0.499513	0.499513	0.301453	-0.0374997	0.789575	0.0123429					FXYD1	0.496487	0.496487	0.304092	0.106421	0.200082	0.0931723
GNL2	0.499869	0.499869	0.301144	0.119338	0.186818	0.0981058					GARNL3	0.500373	0.500373	0.300706	-0.709591	0.172954	1.24933					GOLGA7	0.500199	0.500199	0.300858	-0.847027	0.189579	0.225488		FAM184A	0.499995	0.499995	0.301034	-2.53382	1.11465	0.651564		FNBP1	0.499243	0.499243	0.301688	-0.815623	1.79032	1.43242		EMC1	0.499816	0.499816	0.30119	-3.59949	1.16633	0.107138		FER1L5	0.499854	0.499854	0.301157	-0.371244	2.1997	0.0279001		FBXL13	0.49991	0.49991	0.301108	-1.16744	0.793306	0.607616		FN3K	0.500044	0.500044	0.300992	-0.474605	0.261557	0.160031		FLRT2	0.500049	0.500049	0.300987	0.793522	1.31021	0.784375					FGF14-AS2	0.499688	0.499688	0.301301	0.177995	2.05053	0.0381832		EMC7	0.499886	0.499886	0.301129	-2.11483	1.19183	0.113884		GHRLOS	0.500261	0.500261	0.300804	-0.218704	0.0645175	0.0128614		FAM156B	0.499513	0.499513	0.301453	-0.296543	0.20886	0.0970653					FXYD3	0.496487	0.496487	0.304092	0.257142	0.264489	0.0010885
GNL3	0.499869	0.499869	0.301144	0.104953	0.0938811	0.193785					GAS2	0.500373	0.500373	0.300706	-0.272636	0.275081	0.314496					GOLGA8A	0.500199	0.500199	0.300858	-1.00422	0.0405271	1.543		FAM184B	0.499995	0.499995	0.301034	-2.88083	1.19673	0.443619		FNBP1L	0.499243	0.499243	0.301688	-0.96077	1.75048	1.73638		EMC4	0.499816	0.499816	0.30119	-3.72455	1.35324	0.0676976		FEZF2	0.499854	0.499854	0.301157	0.360528	0.766703	0.00182669		FBXL15	0.49991	0.49991	0.301108	-0.759928	0.269971	0.160191		FN3KRP	0.500044	0.500044	0.300992	-0.344954	0.330221	0.0775812		FLRT3	0.500049	0.500049	0.300987	-0.383445	0.197577	0.0238788					FGF17	0.499688	0.499688	0.301301	1.504	11.2763	0.148814		EMILIN1	0.499886	0.499886	0.301129	-0.37562	0.209814	0.00215789		GID8	0.500261	0.500261	0.300804	-0.739138	0.48726	0.146836		FAM161A	0.499513	0.499513	0.301453	0.294762	0.0933881	0.169313					FXYD6	0.496487	0.496487	0.304092	-0.331894	0.355494	0.0474607
GNLY	0.499869	0.499869	0.301144	0.456279	1.49066	0.00932932					GAS6	0.500373	0.500373	0.300706	0.223071	0.318307	0.234141					GOLGA8B	0.500199	0.500199	0.300858	-1.06201	0.0185761	1.05573		FAM185A	0.499995	0.499995	0.301034	-2.31102	0.767086	0.724818		FNDC5	0.499243	0.499243	0.301688	-0.86424	0.204718	0.0279058		EMC9	0.499816	0.499816	0.30119	-3.53224	1.12787	0.0321993		FFAR4	0.499854	0.499854	0.301157	-0.755925	1.41273	0.137352		FBXL16	0.49991	0.49991	0.301108	-0.697802	0.429545	0.268162		FNBP1	0.500044	0.500044	0.300992	-0.417471	0.567535	1.80929		FLT1	0.500049	0.500049	0.300987	0.795911	0.865952	0.0381863					FGF18	0.499688	0.499688	0.301301	0.661665	0.944597	0.00300534		EML1	0.499886	0.499886	0.301129	-2.58633	1.39952	0.77702		GIGYF1	0.500261	0.500261	0.300804	-0.774735	1.21562	0.275305		FAM161B	0.499513	0.499513	0.301453	-0.0548298	0.163045	0.0878229					FXYD7	0.496487	0.496487	0.304092	-0.0586163	0.0187533	0.029289
GNPAT	0.499869	0.499869	0.301144	0.0884639	0.201828	0.375511					GAS8	0.500373	0.500373	0.300706	-0.0722308	0.217664	0.254544					GOLIM4	0.500199	0.500199	0.300858	-0.658835	0.251789	2.06608		FAM186A	0.499995	0.499995	0.301034	-2.42201	0.783241	0.0768218		FNIP2	0.499243	0.499243	0.301688	-0.635078	1.00261	1.56163		EME2	0.499816	0.499816	0.30119	-3.12686	1.16711	0.136703		FGD1	0.499854	0.499854	0.301157	-0.0105306	1.57517	0.0531389		FBXL18	0.49991	0.49991	0.301108	-0.940756	0.385405	0.207975		FNBP4	0.500044	0.500044	0.300992	-0.444699	0.366017	1.12993		FLT3LG	0.500049	0.500049	0.300987	0.0954167	0.0228416	0.00562918					FGF2	0.499688	0.499688	0.301301	0.209852	6.48897	0.571065		EML2	0.499886	0.499886	0.301129	-1.24375	1.56232	0.446086		GINM1	0.500261	0.500261	0.300804	-1.06164	1.00624	0.308712		FAM163B	0.499513	0.499513	0.301453	0.155296	0.096467	0.000248356					FZD1	0.496487	0.496487	0.304092	0.322901	0.236694	0.00370278
GNPDA1	0.499869	0.499869	0.301144	0.265141	0.0982645	0.197552					GATAD2A	0.500373	0.500373	0.300706	0.0348174	0.434625	0.641599					GOLM1	0.500199	0.500199	0.300858	-1.11163	0.251105	1.05882		FAM189A1	0.499995	0.499995	0.301034	-2.58704	0.560758	1.24194		FNTA	0.499243	0.499243	0.301688	-1.08676	0.434352	0.451157		EMID1	0.499816	0.499816	0.30119	-3.44605	2.22854	0.0160159		FGD2	0.499854	0.499854	0.301157	-0.372821	1.06223	3.03751		FBXL19	0.49991	0.49991	0.301108	-0.921177	0.519241	0.276516		FNDC10	0.500044	0.500044	0.300992	-0.771664	1.05345	0.0984977		FLVCR1	0.500049	0.500049	0.300987	0.169411	0.484267	0.354579					FGF22	0.499688	0.499688	0.301301	1.34957	6.20885	0.0218599		EML3	0.499886	0.499886	0.301129	-1.44218	0.78676	0.0232963		GINS1	0.500261	0.500261	0.300804	-0.647548	0.129137	0.0637737		FAM167A	0.499513	0.499513	0.301453	0.154477	0.477253	0.0216903					FZD4	0.496487	0.496487	0.304092	0.00714229	0.160731	0.0265571
GNPNAT1	0.499869	0.499869	0.301144	0.201863	0.104692	0.128822					GATAD2B	0.500373	0.500373	0.300706	0.159124	0.263195	1.26199					GOLPH3	0.500199	0.500199	0.300858	-0.818802	0.387439	0.795053		FAM189A2	0.499995	0.499995	0.301034	-2.89896	1.03188	0.0873818		FO681492.1	0.499243	0.499243	0.301688	-1.14284	0.251533	0.0484013		EMILIN1	0.499816	0.499816	0.30119	-1.94326	0.329181	0.0323048		FGD5	0.499854	0.499854	0.301157	0.0324028	0.804475	0.0142969		FBXL2	0.49991	0.49991	0.301108	-0.735674	1.14804	1.12133		FNDC3A	0.500044	0.500044	0.300992	-0.313916	0.465323	2.21671		FLYWCH2	0.500049	0.500049	0.300987	0.610272	0.346352	0.176157					FGF7	0.499688	0.499688	0.301301	0.752307	4.261	0.00933697		EML5	0.499886	0.499886	0.301129	-2.26123	1.63733	2.79825		GINS2	0.500261	0.500261	0.300804	-0.162479	0.0186883	0.00996103		FAM168A	0.499513	0.499513	0.301453	0.448478	0.458823	1.35922					FZD5	0.496487	0.496487	0.304092	0.0627404	0.0115097	0.0172925
GNPTAB	0.499869	0.499869	0.301144	-0.272305	0.185435	0.35784					GATC	0.500373	0.500373	0.300706	0.231092	0.136817	0.0987224					GOLPH3L	0.500199	0.500199	0.300858	-0.855977	0.333441	0.20417		FAM193A	0.499995	0.499995	0.301034	-2.25509	0.576166	1.1539		FOCAD	0.499243	0.499243	0.301688	-0.94959	1.32278	1.81478		EML1	0.499816	0.499816	0.30119	-4.10004	2.58156	3.5136		FGD5-AS1	0.499854	0.499854	0.301157	0.181235	0.471036	0.313339		FBXL20	0.49991	0.49991	0.301108	-0.660578	0.717921	2.29453		FNDC3B	0.500044	0.500044	0.300992	-0.731007	0.770758	0.325328		FMNL1	0.500049	0.500049	0.300987	-0.163228	0.935901	0.0168925					FGF9	0.499688	0.499688	0.301301	1.06388	12.3445	0.147075		EML6	0.499886	0.499886	0.301129	-2.26321	1.43614	2.67042		GIPC1	0.500261	0.500261	0.300804	-0.975427	0.511609	0.440532		FAM168B	0.499513	0.499513	0.301453	0.248489	1.26957	0.60437					FZD6	0.496487	0.496487	0.304092	0.0961782	0.0486977	0.0624027
GNPTG	0.499869	0.499869	0.301144	0.0954145	0.263475	0.366973					GBA2	0.500373	0.500373	0.300706	0.0254477	0.132776	0.275246					GOLT1B	0.500199	0.500199	0.300858	-0.985255	0.260273	0.183098		FAM193B	0.499995	0.499995	0.301034	-2.23295	0.427137	0.514215		FOPNL	0.499243	0.499243	0.301688	-0.953929	0.213295	0.191496		EML2	0.499816	0.499816	0.30119	-3.70724	1.93969	0.338897		FGF12	0.499854	0.499854	0.301157	-0.700668	3.07504	0.26893		FBXL22	0.49991	0.49991	0.301108	-1.1594	0.327228	0.0174066		FNDC4	0.500044	0.500044	0.300992	-0.542476	0.493109	0.0643616		FMNL3	0.500049	0.500049	0.300987	0.482195	0.822153	0.169061					FGFBP3	0.499688	0.499688	0.301301	1.45037	3.05301	0.0219481		EMSY	0.499886	0.499886	0.301129	-1.99698	1.46347	0.805999		GIT1	0.500261	0.500261	0.300804	-0.519827	0.437485	0.366027		FAM169A	0.499513	0.499513	0.301453	0.11684	0.191874	0.191775					FZD7	0.496487	0.496487	0.304092	0.31274	0.238729	0.0272825
GOLGA1	0.499869	0.499869	0.301144	-0.00961486	0.239107	0.430539					GBF1	0.500373	0.500373	0.300706	0.093961	0.346094	1.22299					GOPC	0.500199	0.500199	0.300858	-0.869364	0.122201	0.678992		FAM200A	0.499995	0.499995	0.301034	-2.66716	1.01171	0.138978		FOS	0.499243	0.499243	0.301688	-0.296598	1.66933	1.86867		EML3	0.499816	0.499816	0.30119	-3.04414	1.51123	0.0146693		FGF13	0.499854	0.499854	0.301157	-0.517402	2.77972	0.282646		FBXL4	0.49991	0.49991	0.301108	-1.15058	0.992648	0.91702		FNDC5	0.500044	0.500044	0.300992	-0.544033	0.355489	0.171989		FMR1	0.500049	0.500049	0.300987	0.354225	0.241791	0.35972					FGFR1	0.499688	0.499688	0.301301	1.05568	6.498	2.32956		ENAH	0.499886	0.499886	0.301129	-1.96757	1.40861	1.7245		GJA1	0.500261	0.500261	0.300804	-0.580211	1.57722	0.078512		FAM172A	0.499513	0.499513	0.301453	0.492091	0.45339	4.30476					FZD8	0.496487	0.496487	0.304092	-0.18726	0.284291	0.00504425
GOLGA4	0.499869	0.499869	0.301144	0.123231	0.262131	2.51051					GCC2	0.500373	0.500373	0.300706	0.184396	0.206089	0.894541					GORAB	0.500199	0.500199	0.300858	-0.995296	0.580322	0.121099		FAM200B	0.499995	0.499995	0.301034	-2.53232	0.810052	0.233906		FOXF2	0.499243	0.499243	0.301688	-0.981355	0.0547497	0.295625		EML4	0.499816	0.499816	0.30119	-4.00281	2.74025	1.59421		FGF14	0.499854	0.499854	0.301157	-1.18557	3.37443	0.704811		FBXL5	0.49991	0.49991	0.301108	-0.877911	0.526202	1.15096		FNIP1	0.500044	0.500044	0.300992	-0.451563	0.516545	0.731795		FN3K	0.500049	0.500049	0.300987	0.593913	1.14265	0.162643					FGFR2	0.499688	0.499688	0.301301	0.721415	12.2764	0.474101		ENC1	0.499886	0.499886	0.301129	0.314543	3.40884	0.239393		GKAP1	0.500261	0.500261	0.300804	-1.06653	0.685023	0.660265		FAM174A	0.499513	0.499513	0.301453	0.0138413	1.1031	0.168792					FZD9	0.496487	0.496487	0.304092	0.00714229	0.000204049	0
GOLGA5	0.499869	0.499869	0.301144	0.13928	0.235842	0.275716					GCDH	0.500373	0.500373	0.300706	0.0149906	0.123857	0.302564					GORASP1	0.500199	0.500199	0.300858	-0.639521	0.0642679	0.115925		FAM201A	0.499995	0.499995	0.301034	-2.7393	1.42051	0.0614653		FOXP2	0.499243	0.499243	0.301688	-1.15885	1.55381	0.389669		EML5	0.499816	0.499816	0.30119	-3.99323	2.57087	1.53642		FGF14-AS2	0.499854	0.499854	0.301157	-0.120688	0.670639	0.00818699		FBXL8	0.49991	0.49991	0.301108	-0.787203	0.3011	0.0290192		FNIP2	0.500044	0.500044	0.300992	-0.460245	0.406222	0.8994		FN3KRP	0.500049	0.500049	0.300987	0.293769	0.390703	0.0578999					FGFR4	0.499688	0.499688	0.301301	0.607005	1.05983	0.0102167		ENDOD1	0.499886	0.499886	0.301129	-2.42388	1.79883	0.24188		GLB1	0.500261	0.500261	0.300804	-1.69519	1.9424	0.849404		FAM174B	0.499513	0.499513	0.301453	0.494601	2.05802	0.350966					FZR1	0.496487	0.496487	0.304092	0.130106	0.379734	0.0961864
GOLGA8A	0.499869	0.499869	0.301144	-0.0783803	0.680121	0.313347					GCN1	0.500373	0.500373	0.300706	0.290661	0.209894	0.225291					GORASP2	0.500199	0.500199	0.300858	-0.968472	0.18651	0.295409		FAM204A	0.499995	0.499995	0.301034	-2.5408	1.00461	0.477691		FOXP4	0.499243	0.499243	0.301688	-0.425602	0.173023	0.0808404		EML6	0.499816	0.499816	0.30119	-3.90667	2.24186	1.88434		FGF5	0.499854	0.499854	0.301157	0.905208	4.12815	0.00147909		FBXO15	0.49991	0.49991	0.301108	-1.23556	0.517613	0.172879		FNTA	0.500044	0.500044	0.300992	-0.537952	0.40867	0.206963		FNDC10	0.500049	0.500049	0.300987	0.303406	1.47227	0.00503181					FGL2	0.499688	0.499688	0.301301	0.345906	1.76657	0.0584804		ENG	0.499886	0.499886	0.301129	-1.19977	1.67511	0.0222015		GLB1L2	0.500261	0.500261	0.300804	-0.102664	0.109831	0.0859098		FAM177A1	0.499513	0.499513	0.301453	0.385823	0.134635	0.702715					G0S2	0.496487	0.496487	0.304092	-0.389098	0.60559	0.00412954
GOLGA8B	0.499869	0.499869	0.301144	0.157113	0.601106	0.146364					GCNT4	0.500373	0.500373	0.300706	-0.387627	0.843573	0.0316418					GPAA1	0.500199	0.500199	0.300858	-0.768315	0.282784	0.129824		FAM207A	0.499995	0.499995	0.301034	-2.777	0.908061	0.128167		FPGT	0.499243	0.499243	0.301688	-0.708477	0.768304	0.0790858		EMP2	0.499816	0.499816	0.30119	-2.90662	0.6404	0.01985		FGF9	0.499854	0.499854	0.301157	-0.260102	0.834656	0.0123257		FBXO17	0.49991	0.49991	0.301108	-0.548719	0.665114	0.361177		FNTB	0.500044	0.500044	0.300992	-0.371515	0.400155	0.111617		FNDC3A	0.500049	0.500049	0.300987	0.526126	0.827847	1.33332					FHIT	0.499688	0.499688	0.301301	-0.218582	9.80758	2.57741		ENGASE	0.499886	0.499886	0.301129	-1.0944	0.300529	0.0582338		GLB1L3	0.500261	0.500261	0.300804	-1.36157	1.33262	0.375973		FAM178B	0.499513	0.499513	0.301453	-0.00370424	0.207389	0.0466446					G6PD	0.496487	0.496487	0.304092	-0.0659029	0.0517524	0.080482
GOLGA8M	0.499869	0.499869	0.301144	-0.0803539	0.559887	0.115432					GCSH	0.500373	0.500373	0.300706	-0.358215	0.775401	0.181259					GPALPP1	0.500199	0.500199	0.300858	-0.659206	0.156709	0.60343		FAM210B	0.499995	0.499995	0.301034	-1.99373	0.392912	0.109437		FRAS1	0.499243	0.499243	0.301688	-1.76925	1.30967	1.07019		EMX1	0.499816	0.499816	0.30119	-1.32247	1.54902	0.00031755		FGFBP3	0.499854	0.499854	0.301157	-0.0350223	0.689473	0.0142975		FBXO2	0.49991	0.49991	0.301108	-0.755508	0.361344	0.275442		FOCAD	0.500044	0.500044	0.300992	-0.383426	0.385173	3.04836		FNDC3B	0.500049	0.500049	0.300987	0.589722	0.66043	2.56013					FHL1	0.499688	0.499688	0.301301	0.579602	11.7179	1.19248		ENHO	0.499886	0.499886	0.301129	-0.782412	0.156666	0.0943738		GLCCI1	0.500261	0.500261	0.300804	-1.47272	1.35173	1.55192		FAM181A	0.499513	0.499513	0.301453	-0.112302	0.0621682	0.009772					GABARAPL1	0.496487	0.496487	0.304092	0.433922	0.255338	0.621575
GOLGA8R	0.499869	0.499869	0.301144	0.887041	2.41206	0.0152006					GDA	0.500373	0.500373	0.300706	-0.112774	1.06357	0.0630265					GPANK1	0.500199	0.500199	0.300858	-0.721625	0.203787	0.0709662		FAM214A	0.499995	0.499995	0.301034	-2.29481	0.912848	1.73549		FRG1	0.499243	0.499243	0.301688	-1.08046	0.412801	0.395726		ENC1	0.499816	0.499816	0.30119	-4.06245	1.63041	0.464248		FGFR1OP	0.499854	0.499854	0.301157	-0.328086	0.882645	0.248824		FBXO22	0.49991	0.49991	0.301108	-0.949438	0.780506	0.684423		FOXG1	0.500044	0.500044	0.300992	-0.32337	0.385022	0.436107		FNDC4	0.500049	0.500049	0.300987	0.597769	1.02681	0.0367738					FHL3	0.499688	0.499688	0.301301	0.144067	0.14692	0.0219565		ENKUR	0.499886	0.499886	0.301129	-2.90751	1.87738	0.104128		GLCE	0.500261	0.500261	0.300804	-1.4722	1.10945	0.458862		FAM184B	0.499513	0.499513	0.301453	0.0830247	0.283536	0.132033					GABPB2	0.496487	0.496487	0.304092	0.227247	0.574683	0.456837
GOLIM4	0.499869	0.499869	0.301144	-0.101847	0.454507	0.580365					GDAP1L1	0.500373	0.500373	0.300706	-0.635022	0.755082	0.0538564					GPATCH11	0.500199	0.500199	0.300858	-0.81703	0.0569258	0.160307		FAM214B	0.499995	0.499995	0.301034	-2.21027	0.407341	0.0897728		FRMD3	0.499243	0.499243	0.301688	-0.929551	0.854378	1.47541		ENDOV	0.499816	0.499816	0.30119	-4.06963	2.47382	0.128459		FGFR2	0.499854	0.499854	0.301157	0.148827	1.44947	0.1923		FBXO28	0.49991	0.49991	0.301108	-0.794544	0.889583	0.565014		FOXJ3	0.500044	0.500044	0.300992	-0.398626	0.537605	1.5302		FNDC5	0.500049	0.500049	0.300987	0.10943	0.144156	0.0370135					FHOD1	0.499688	0.499688	0.301301	0.896874	4.63828	0.0841917		ENO1	0.499886	0.499886	0.301129	-2.1071	1.41212	0.400987		GLDC	0.500261	0.500261	0.300804	-0.475364	0.0965697	0.051107		FAM186A	0.499513	0.499513	0.301453	-0.040863	0.137236	0.106454					GABRA1	0.496487	0.496487	0.304092	-0.115821	0.0204253	0.045731
GOLM1	0.499869	0.499869	0.301144	0.337242	0.208905	0.210842					GDAP2	0.500373	0.500373	0.300706	0.0591734	0.284582	0.41628					GPATCH2	0.500199	0.500199	0.300858	-1.18468	0.382802	0.565884		FAM216A	0.499995	0.499995	0.301034	-2.19853	0.376751	0.251087		FRMD4A	0.499243	0.499243	0.301688	-1.58387	1.58339	1.14663		ENG	0.499816	0.499816	0.30119	-3.32192	1.04476	0.0184057		FGFRL1	0.499854	0.499854	0.301157	-0.0739123	0.669386	0.0278102		FBXO3	0.49991	0.49991	0.301108	-0.628349	0.681958	0.51642		FOXK2	0.500044	0.500044	0.300992	-0.419671	0.416859	1.01605		FNDC9	0.500049	0.500049	0.300987	-0.137388	0.88072	0.00239944					FIBP	0.499688	0.499688	0.301301	1.03175	6.72874	0.135995		ENO1-AS1	0.499886	0.499886	0.301129	-0.512635	0.123404	0.00581666		GLDN	0.500261	0.500261	0.300804	-1.70635	1.1379	0.473824		FAM189B	0.499513	0.499513	0.301453	0.191753	0.355769	0.10883					GABRA3	0.496487	0.496487	0.304092	0.110902	0.0412919	0.00500907
GOLPH3	0.499869	0.499869	0.301144	0.234478	0.310502	0.818848					GDF7	0.500373	0.500373	0.300706	0.156789	0.667829	0.00255961					GPATCH2L	0.500199	0.500199	0.300858	-0.83555	0.148405	1.38424		FAM218A	0.499995	0.499995	0.301034	-2.97088	1.23259	0.0188713		FRMD4B	0.499243	0.499243	0.301688	-0.708557	0.897595	1.16493		ENGASE	0.499816	0.499816	0.30119	-3.36899	1.08455	0.0530805		FH	0.499854	0.499854	0.301157	-0.177418	0.887536	0.0943524		FBXO30	0.49991	0.49991	0.301108	-0.54909	0.481934	0.148124		FOXN2	0.500044	0.500044	0.300992	-0.461259	0.490549	0.447331		FNTA	0.500049	0.500049	0.300987	0.416852	0.626413	0.166335					FICD	0.499688	0.499688	0.301301	1.21119	9.32596	0.0746445		ENO2	0.499886	0.499886	0.301129	-2.05394	1.42903	0.623945		GLE1	0.500261	0.500261	0.300804	-1.34819	0.968131	0.177877		FAM192A	0.499513	0.499513	0.301453	0.444596	0.406153	0.529663					GABRA4	0.496487	0.496487	0.304092	0.239545	0.528136	0.121495
GOLT1B	0.499869	0.499869	0.301144	-0.154307	0.270144	0.260554					GDI2	0.500373	0.500373	0.300706	-0.152676	0.352061	0.486467					GPATCH4	0.500199	0.500199	0.300858	-0.938203	0.616324	0.148351		FAM219A	0.499995	0.499995	0.301034	-2.6094	0.730914	0.479793		FRMD6	0.499243	0.499243	0.301688	-1.08376	0.662636	0.510093		ENKUR	0.499816	0.499816	0.30119	-3.83613	1.91567	0.14686		FHL1	0.499854	0.499854	0.301157	-0.399633	1.65176	0.087234		FBXO32	0.49991	0.49991	0.301108	-0.997951	1.01523	0.313059		FOXP2	0.500044	0.500044	0.300992	-0.850647	0.844404	0.108356		FO681492.1	0.500049	0.500049	0.300987	0.431537	0.139905	0.0075491					FIG4	0.499688	0.499688	0.301301	0.880261	9.6416	0.444742		ENOX1	0.499886	0.499886	0.301129	-2.57381	0.933726	7.26263		GLG1	0.500261	0.500261	0.300804	-1.29654	1.28733	2.07567		FAM199X	0.499513	0.499513	0.301453	0.216182	0.84136	0.329298					GABRA5	0.496487	0.496487	0.304092	0.365382	0.438256	0.076551
GON4L	0.499869	0.499869	0.301144	0.335661	0.13438	0.55098					GDPD5	0.500373	0.500373	0.300706	0.203767	0.49712	0.0453195					GPATCH8	0.500199	0.500199	0.300858	-0.780718	0.369011	2.27964		FAM219B	0.499995	0.499995	0.301034	-2.52761	0.847814	0.12673		FRMD6-AS1	0.499243	0.499243	0.301688	-0.718515	0.157275	0.0140952		ENO1-AS1	0.499816	0.499816	0.30119	-2.29955	0.15264	0.00755422		FHL2	0.499854	0.499854	0.301157	-0.0427693	2.05337	0.0115427		FBXO33	0.49991	0.49991	0.301108	-0.871309	0.666741	0.415194		FOXRED1	0.500044	0.500044	0.300992	-0.970922	0.459106	0.213694		FOCAD	0.500049	0.500049	0.300987	0.510433	0.614996	1.96396					FITM2	0.499688	0.499688	0.301301	1.25385	6.141	0.0621685		ENOX2	0.499886	0.499886	0.301129	-2.22909	2.46048	0.426486		GLI2	0.500261	0.500261	0.300804	-0.236923	0.309573	0.0461727		FAM200A	0.499513	0.499513	0.301453	-0.225301	0.544099	0.207278					GABRB3	0.496487	0.496487	0.304092	0.473704	4.39308	0.664257
GON7	0.499869	0.499869	0.301144	0.0432992	0.226603	0.0373911					GDPGP1	0.500373	0.500373	0.300706	-0.0779618	0.262414	0.0342878					GPBP1	0.500199	0.500199	0.300858	-0.6416	0.103219	1.86996		FAM222A	0.499995	0.499995	0.301034	-2.2986	0.293822	0.121495		FRMD8	0.499243	0.499243	0.301688	-0.528567	0.633693	0.32719		ENO2	0.499816	0.499816	0.30119	-3.92542	1.88883	0.589364		FHOD1	0.499854	0.499854	0.301157	0.103342	0.4729	0.279593		FBXO34	0.49991	0.49991	0.301108	-0.992164	1.05604	0.899363		FP236241.1	0.500044	0.500044	0.300992	-0.22959	0.250592	0.0142882		FOLR2	0.500049	0.500049	0.300987	-0.119733	0.2901	0.00303143					FIZ1	0.499688	0.499688	0.301301	1.49566	4.2547	0.0751058		ENPP2	0.499886	0.499886	0.301129	-1.49978	2.70862	0.127683		GLI4	0.500261	0.500261	0.300804	-0.838092	0.15966	0.0762662		FAM200B	0.499513	0.499513	0.301453	-0.0429185	0.689127	0.295156					GABRG2	0.496487	0.496487	0.304092	0.195864	0.352735	0.145341
GORASP1	0.499869	0.499869	0.301144	0.229126	0.244412	0.0863301					GEMIN2	0.500373	0.500373	0.300706	0.144842	0.23921	0.123191					GPBP1L1	0.500199	0.500199	0.300858	-0.671099	0.293605	0.8298		FAM222B	0.499995	0.499995	0.301034	-2.15844	0.406756	1.58424		FRMPD4	0.499243	0.499243	0.301688	-2.09086	5.87	0.319402		ENO3	0.499816	0.499816	0.30119	-2.03325	0.126942	0.0026865		FIBIN	0.499854	0.499854	0.301157	0.246025	0.392139	0.0107364		FBXO36	0.49991	0.49991	0.301108	-1.05946	0.693067	0.358342		FRAS1	0.500044	0.500044	0.300992	-0.86687	0.659976	0.89708		FOPNL	0.500049	0.500049	0.300987	0.472983	0.372728	0.142106					FKBP10	0.499688	0.499688	0.301301	0.449666	1.94998	0.0256369		ENSA	0.499886	0.499886	0.301129	-2.22194	2.5389	1.60419		GLIDR	0.500261	0.500261	0.300804	-0.992125	1.4233	0.190077		FAM201A	0.499513	0.499513	0.301453	0.178573	0.118792	0.00269222					GABRQ	0.496487	0.496487	0.304092	0.00714229	0.000204049	0
GOSR1	0.499869	0.499869	0.301144	0.261157	0.202984	0.728794					GEMIN6	0.500373	0.500373	0.300706	0.343251	0.132222	0.0594396					GPC1	0.500199	0.500199	0.300858	-0.401171	0.00492679	0.315048		FAM228B	0.499995	0.499995	0.301034	-2.67093	1.08407	0.41829		FRRS1L	0.499243	0.499243	0.301688	-1.72408	3.12409	0.161117		ENOSF1	0.499816	0.499816	0.30119	-4.30221	3.93591	0.350245		FICD	0.499854	0.499854	0.301157	-0.194433	0.814817	0.081233		FBXO4	0.49991	0.49991	0.301108	-1.14794	1.06783	0.098414		FRAT2	0.500044	0.500044	0.300992	-0.524304	0.574023	0.0242754		FOSB	0.500049	0.500049	0.300987	0.452081	0.60623	0.0845857					FKBP11	0.499688	0.499688	0.301301	1.78381	14.7271	0.0707522		ENTPD1	0.499886	0.499886	0.301129	-2.59151	3.10296	0.0824669		GLO1	0.500261	0.500261	0.300804	-0.795753	1.09132	0.200132		FAM215B	0.499513	0.499513	0.301453	0.106196	0.521745	0.0783438					GAD2	0.496487	0.496487	0.304092	-0.0541358	0.357795	0.314766
GOSR2	0.499869	0.499869	0.301144	0.0270059	0.190464	0.203735					GEMIN8	0.500373	0.500373	0.300706	-0.112667	0.189489	0.33458					GPC2	0.500199	0.500199	0.300858	-1.20756	0.0770612	0.107588		FAM234A	0.499995	0.499995	0.301034	-2.20157	0.45218	0.194166		FRS2	0.499243	0.499243	0.301688	-0.993533	1.14378	1.0966		ENOX2	0.499816	0.499816	0.30119	-4.16992	3.18095	0.621926		FIGNL1	0.499854	0.499854	0.301157	0.1888	0.630368	0.0733369		FBXO41	0.49991	0.49991	0.301108	-0.693561	0.820311	0.318828		FREM1	0.500044	0.500044	0.300992	-0.68434	0.950054	0.221601		FOXD4L3	0.500049	0.500049	0.300987	0.0720975	0.123373	0.000537961					FKBP1B	0.499688	0.499688	0.301301	0.556981	10.3658	0.274353		ENTPD3	0.499886	0.499886	0.301129	-2.95589	2.32656	0.635326		GLOD4	0.500261	0.500261	0.300804	-1.09323	1.28939	0.253903		FAM217B	0.499513	0.499513	0.301453	0.270761	0.364078	0.279911					GADD45A	0.496487	0.496487	0.304092	0.257142	0.130247	0.0320226
GOT2	0.499869	0.499869	0.301144	0.33463	0.0516018	0.201967					GEN1	0.500373	0.500373	0.300706	-0.266937	0.428218	0.0888037					GPC5	0.500199	0.500199	0.300858	-1.3741	0.782743	3.46957		FAM24B	0.499995	0.499995	0.301034	-2.5963	1.00154	0.0694848		FRY	0.499243	0.499243	0.301688	-1.39897	1.29125	2.67079		ENPP1	0.499816	0.499816	0.30119	-2.67915	0.891433	0.0105694		FILIP1	0.499854	0.499854	0.301157	-0.376357	1.44274	0.0439854		FBXO42	0.49991	0.49991	0.301108	-0.663586	0.807973	1.70576		FREM2	0.500044	0.500044	0.300992	-0.520643	0.907401	0.0106612		FOXD4L6	0.500049	0.500049	0.300987	0.0720975	0.0465338	0.000517284					FKBP1C	0.499688	0.499688	0.301301	-0.0422291	0.614754	0.0254091		ENTPD3-AS1	0.499886	0.499886	0.301129	-2.68704	0.989679	0.244021		GLP2R	0.500261	0.500261	0.300804	-0.228238	0.0400281	0.00215849		FAM218A	0.499513	0.499513	0.301453	-0.114934	0.167499	0.008325					GADD45G	0.496487	0.496487	0.304092	-0.535339	0.923021	0.0195861
GP1BA	0.499869	0.499869	0.301144	-0.346124	0.349993	0.0072255					GFER	0.500373	0.500373	0.300706	0.174984	0.233076	0.0217231					GPC6	0.500199	0.500199	0.300858	-1.2206	0.32098	6.79954		FAM3A	0.499995	0.499995	0.301034	-2.54191	0.719133	0.0899381		FRYL	0.499243	0.499243	0.301688	-0.35857	0.421018	7.1309		ENPP2	0.499816	0.499816	0.30119	-4.06197	4.85924	0.213709		FILIP1L	0.499854	0.499854	0.301157	-0.227852	2.0938	0.768614		FBXO44	0.49991	0.49991	0.301108	-0.659051	0.285621	0.604691		FREM3	0.500044	0.500044	0.300992	-0.756542	0.326972	0.0364226		FOXF2	0.500049	0.500049	0.300987	0.0413833	0.0643648	0.000423278					FKBP2	0.499688	0.499688	0.301301	1.1931	13.7872	0.899024		ENTPD4	0.499886	0.499886	0.301129	-1.92566	1.94147	0.297775		GLRA3	0.500261	0.500261	0.300804	-1.53169	1.75114	0.5891		FAM219A	0.499513	0.499513	0.301453	0.124952	0.956179	0.576788					GAL	0.496487	0.496487	0.304092	0.00714229	0.000204049	0
GPAA1	0.499869	0.499869	0.301144	-0.046749	0.884949	0.196349					GFM1	0.500373	0.500373	0.300706	-0.0181269	0.222148	0.242985					GPCPD1	0.500199	0.500199	0.300858	-1.19351	0.387826	0.899624		FAM3C	0.499995	0.499995	0.301034	-2.62739	0.812955	0.254645		FRZB	0.499243	0.499243	0.301688	-1.73653	0.069554	0.16711		ENPP4	0.499816	0.499816	0.30119	-3.35304	1.51333	0.180506		FIP1L1	0.499854	0.499854	0.301157	-0.163395	0.749868	0.33829		FBXO48	0.49991	0.49991	0.301108	-0.83959	0.206158	0.027789		FRG1	0.500044	0.500044	0.300992	-0.957144	0.58515	0.237491		FOXG1	0.500049	0.500049	0.300987	0.577025	0.450448	0.531246					FKBP3	0.499688	0.499688	0.301301	1.41567	11.5521	0.795873		ENTPD6	0.499886	0.499886	0.301129	-1.99314	1.0669	0.305067		GLRX	0.500261	0.500261	0.300804	-1.07253	0.626943	0.232443		FAM220A	0.499513	0.499513	0.301453	0.414072	0.164084	0.0258021					GAL3ST3	0.496487	0.496487	0.304092	0.00714229	0.000204049	0.0135641
GPANK1	0.499869	0.499869	0.301144	0.234665	0.400287	0.0871081					GFOD1	0.500373	0.500373	0.300706	-0.167902	0.24751	0.366292					GPHN	0.500199	0.500199	0.300858	-0.790893	0.419866	7.82644		FAM41C	0.499995	0.499995	0.301034	-1.74914	0.20193	0.00874412		FSCN1	0.499243	0.499243	0.301688	-0.513198	0.138679	0.343538		ENSA	0.499816	0.499816	0.30119	-3.83411	2.21575	1.79026		FIS1	0.499854	0.499854	0.301157	-0.140542	0.782766	0.27381		FBXO9	0.49991	0.49991	0.301108	-0.874184	0.495218	0.630899		FRMD3	0.500044	0.500044	0.300992	-1.19824	0.644108	0.351068		FOXJ1	0.500049	0.500049	0.300987	0.137079	0.0321713	0.861945					FKBP4	0.499688	0.499688	0.301301	0.894284	7.60288	0.814394		ENY2	0.499886	0.499886	0.301129	-2.4065	1.1807	0.163794		GLRX3	0.500261	0.500261	0.300804	-1.43054	1.18411	0.693488		FAM221A	0.499513	0.499513	0.301453	0.338261	0.219344	0.178233					GAL3ST4	0.496487	0.496487	0.304092	-0.0586163	0.0187533	0.00657065
GPATCH1	0.499869	0.499869	0.301144	0.302799	0.103932	0.130582					GFRA1	0.500373	0.500373	0.300706	-0.350095	0.111146	1.03093					GPI	0.500199	0.500199	0.300858	-0.540908	0.323209	0.814009		FAM43B	0.499995	0.499995	0.301034	-1.767	0.214395	0.0258777		FSD1L	0.499243	0.499243	0.301688	-1.00027	0.739324	0.30286		ENTPD1	0.499816	0.499816	0.30119	-3.88279	2.85984	0.0320526		FITM2	0.499854	0.499854	0.301157	0.175794	0.479809	0.0554082		FBXW11	0.49991	0.49991	0.301108	-0.983862	0.617563	1.17268		FRMD4A	0.500044	0.500044	0.300992	-0.540646	0.41777	36.0804		FOXJ2	0.500049	0.500049	0.300987	0.571809	0.371153	0.0503645					FKBP8	0.499688	0.499688	0.301301	0.752805	11.2573	2.10241		EOGT	0.499886	0.499886	0.301129	-1.48181	0.940341	0.124552		GLRX5	0.500261	0.500261	0.300804	-0.638919	2.79795	0.179163		FAM222B	0.499513	0.499513	0.301453	0.507364	0.566502	0.989006					GALE	0.496487	0.496487	0.304092	-0.497338	0.510347	0.0402055
GPATCH2	0.499869	0.499869	0.301144	-0.311285	0.383013	0.359401					GGCT	0.500373	0.500373	0.300706	-0.314812	0.501823	0.078341					GPKOW	0.500199	0.500199	0.300858	-0.447143	0.0417209	0.0501843		FAM49B	0.499995	0.499995	0.301034	-2.48902	0.777495	2.94343		FSIP1	0.499243	0.499243	0.301688	-0.701464	1.63056	0.0635577		ENTPD1-AS1	0.499816	0.499816	0.30119	-3.97189	2.31744	0.513604		FIZ1	0.499854	0.499854	0.301157	0.475661	0.43857	0.0532886		FBXW2	0.49991	0.49991	0.301108	-1.09495	0.777933	0.354866		FRMD4B	0.500044	0.500044	0.300992	-0.976438	0.427942	0.293455		FOXO1	0.500049	0.500049	0.300987	0.362799	0.658681	2.67426					FKBP9	0.499688	0.499688	0.301301	0.634903	4.44579	0.448873		EP300	0.499886	0.499886	0.301129	-2.2039	1.74346	1.13335		GLS	0.500261	0.500261	0.300804	-1.2987	1.26749	2.80816		FAM229A	0.499513	0.499513	0.301453	0.291938	0.444217	0.0486988					GALK1	0.496487	0.496487	0.304092	0.0729009	0.0162484	0.0217483
GPATCH4	0.499869	0.499869	0.301144	0.187522	0.183561	0.0930183					GGNBP2	0.500373	0.500373	0.300706	0.202642	0.199674	0.537363					GPLD1	0.500199	0.500199	0.300858	-0.931517	0.295225	0.331219		FAM50A	0.499995	0.499995	0.301034	-2.28608	0.528818	0.0993691		FSIP2	0.499243	0.499243	0.301688	-1.61323	0.975678	0.113519		ENTPD3-AS1	0.499816	0.499816	0.30119	-4.25501	2.85284	0.338857		FKBP15	0.499854	0.499854	0.301157	0.0584086	0.870333	1.4916		FBXW4	0.49991	0.49991	0.301108	-1.01767	0.95229	0.962976		FRMD5	0.500044	0.500044	0.300992	-0.463936	0.652573	3.94819		FOXO4	0.500049	0.500049	0.300987	0.173082	0.309635	0.038281					FKBPL	0.499688	0.499688	0.301301	0.785739	1.20354	0.0121224		EP400	0.499886	0.499886	0.301129	-2.25671	2.26688	0.906063		GLT1D1	0.500261	0.500261	0.300804	-1.35063	0.877645	0.820912		FAM229B	0.499513	0.499513	0.301453	-0.00202632	0.331411	0.19037					GALNT1	0.496487	0.496487	0.304092	0.25219	0.430992	0.948204
GPATCH8	0.499869	0.499869	0.301144	0.133381	0.198383	2.57494					GGPS1	0.500373	0.500373	0.300706	1.04319	4.98707	0.0940259					GPM6A	0.500199	0.500199	0.300858	-0.843671	0.289599	13.7978		FAM53C	0.499995	0.499995	0.301034	-2.20189	0.461685	0.157373		FSTL1	0.499243	0.499243	0.301688	-1.04074	0.612952	0.78385		ENTPD5	0.499816	0.499816	0.30119	-3.29181	0.874726	0.0482555		FKBP1A	0.499854	0.499854	0.301157	-0.358012	0.879073	0.378276		FBXW5	0.49991	0.49991	0.301108	-0.676477	0.134592	0.253827		FRMD6-AS1	0.500044	0.500044	0.300992	-0.546197	0.460531	0.037484		FP236241.1	0.500049	0.500049	0.300987	-0.170616	0.0526745	0.01299					FLII	0.499688	0.499688	0.301301	1.70575	8.188	0.314692		EPB41	0.499886	0.499886	0.301129	-3.4114	2.12571	3.02953		GLT8D1	0.500261	0.500261	0.300804	-0.911959	0.844197	0.103366		FAM234A	0.499513	0.499513	0.301453	0.16583	0.142975	0.202615					GALNT14	0.496487	0.496487	0.304092	-0.101098	0.283763	0.0133931
GPBP1	0.499869	0.499869	0.301144	0.310894	0.0987527	2.54515					GHITM	0.500373	0.500373	0.300706	-0.146647	0.315644	0.183205					GPM6B	0.500199	0.500199	0.300858	-0.456074	0.12379	6.73385		FAM66C	0.499995	0.499995	0.301034	-2.71153	1.17026	1.0454		FSTL4	0.499243	0.499243	0.301688	-1.90273	4.4869	0.14401		ENY2	0.499816	0.499816	0.30119	-4.17713	2.9925	0.13068		FKBP1B	0.499854	0.499854	0.301157	-0.254739	0.744051	0.0389434		FBXW8	0.49991	0.49991	0.301108	-1.05431	0.715275	0.512025		FRMD8	0.500044	0.500044	0.300992	-0.812084	0.503899	0.0939668		FP565260.1	0.500049	0.500049	0.300987	0.436865	0.267282	0.0404847					FLNC	0.499688	0.499688	0.301301	0.764012	0.815894	0.0107592		EPB41L1	0.499886	0.499886	0.301129	-2.13428	2.09261	1.31945		GLT8D2	0.500261	0.500261	0.300804	-1.10969	1.03266	0.17972		FAM24B	0.499513	0.499513	0.301453	-0.0348519	0.10556	0.0358971					GALNT15	0.496487	0.496487	0.304092	-0.0177416	0.650775	0.0438849
GPBP1L1	0.499869	0.499869	0.301144	0.288192	0.139506	1.02967					GHR	0.500373	0.500373	0.300706	-0.0344487	1.26516	0.256466					GPN3	0.500199	0.500199	0.300858	-0.743153	0.176312	0.0818534		FAM72D	0.499995	0.499995	0.301034	-1.26427	0.532446	0.00174083		FTCD	0.499243	0.499243	0.301688	-0.819821	0.808312	0.020004		EP400	0.499816	0.499816	0.30119	-3.99057	2.5063	1.13193		FKBP1C	0.499854	0.499854	0.301157	0.222451	1.23291	0.0175336		FCHO2	0.49991	0.49991	0.301108	-0.868084	0.946928	0.506436		FRMPD1	0.500044	0.500044	0.300992	-0.557113	0.558864	0.227528		FP565260.3	0.500049	0.500049	0.300987	0.882749	0.111152	0.015269					FLRT1	0.499688	0.499688	0.301301	1.69859	5.52939	0.0804094		EPB41L2	0.499886	0.499886	0.301129	-2.87453	1.9029	2.04899		GLUD1	0.500261	0.500261	0.300804	-1.22484	1.67609	0.649636		FAM41C	0.499513	0.499513	0.301453	-0.112302	0.0621682	0.00440621					GALNT16	0.496487	0.496487	0.304092	0.31274	0.238729	0.0233235
GPC1	0.499869	0.499869	0.301144	0.0495319	0.718475	0.121512					GHRLOS	0.500373	0.500373	0.300706	0.327852	0.458041	0.0257042					GPNMB	0.500199	0.500199	0.300858	-1.2453	0.500251	1.25869		FAM76A	0.499995	0.499995	0.301034	-2.59937	0.928506	0.186183		FTCDNL1	0.499243	0.499243	0.301688	-1.50293	1.384	0.191312		EPAS1	0.499816	0.499816	0.30119	-3.99126	1.55975	0.0339626		FKBP2	0.499854	0.499854	0.301157	0.798382	1.86988	0.36714		FCHSD2	0.49991	0.49991	0.301108	-0.937241	0.857169	3.14699		FRMPD3	0.500044	0.500044	0.300992	-0.302752	0.556428	0.380407		FP671120.4	0.500049	0.500049	0.300987	0.829703	1.13007	1.49575					FLT3LG	0.499688	0.499688	0.301301	0.297745	0.646195	0.0100934		EPB41L3	0.499886	0.499886	0.301129	-1.62704	2.09131	1.79404		GLUL	0.500261	0.500261	0.300804	-0.89128	3.25529	0.276715		FAM47E	0.499513	0.499513	0.301453	0.150696	0.231923	0.0537286					GALNT3	0.496487	0.496487	0.304092	0.186435	0.593192	1.23679
GPC6	0.499869	0.499869	0.301144	0.32802	0.119788	0.258977					GID8	0.500373	0.500373	0.300706	0.0818068	0.178671	0.186739					GPR107	0.500199	0.500199	0.300858	-0.87513	0.255526	0.467624		FAM76B	0.499995	0.499995	0.301034	-2.52	0.902868	0.127126		FTH1	0.499243	0.499243	0.301688	-1.76237	1.1611	3.49139		EPB41L2	0.499816	0.499816	0.30119	-3.92096	2.45271	7.22295		FKBP3	0.499854	0.499854	0.301157	0.0673597	0.645189	0.379868		FDPS	0.49991	0.49991	0.301108	-1.11639	1.02077	0.243407		FRRS1L	0.500044	0.500044	0.300992	-0.282459	0.16573	2.07592		FPGT	0.500049	0.500049	0.300987	-0.104244	0.186532	0.151615					FLVCR1	0.499688	0.499688	0.301301	1.43775	9.05729	0.344358		EPB41L4A	0.499886	0.499886	0.301129	-0.904933	2.10847	0.155032		GLYR1	0.500261	0.500261	0.300804	-1.15952	0.682306	0.906848		FAM50A	0.499513	0.499513	0.301453	0.689039	0.459081	0.303425					GALNT6	0.496487	0.496487	0.304092	-0.0484558	0.412666	0.167905
GPCPD1	0.499869	0.499869	0.301144	-0.0761784	0.354778	0.25635					GIMAP2	0.500373	0.500373	0.300706	-0.173887	0.256027	0.0135024					GPR137	0.500199	0.500199	0.300858	-0.302656	0.0955715	0.100905		FAM78B	0.499995	0.499995	0.301034	-2.52792	0.690273	0.590782		FTL	0.499243	0.499243	0.301688	-1.64088	1.66581	5.23979		EPB41L4A	0.499816	0.499816	0.30119	-3.76835	2.0094	1.05641		FKBP7	0.499854	0.499854	0.301157	-0.386976	1.5366	0.030175		FEM1B	0.49991	0.49991	0.301108	-0.443874	0.188211	0.413615		FRS2	0.500044	0.500044	0.300992	-0.40648	0.418865	0.994157		FPR1	0.500049	0.500049	0.300987	0.561869	0.246695	0.0238057					FLYWCH1	0.499688	0.499688	0.301301	0.943023	12.6185	0.397748		EPB41L4B	0.499886	0.499886	0.301129	-1.0289	2.38389	0.804099		GMCL1	0.500261	0.500261	0.300804	-1.38083	1.17668	0.581272		FAM66C	0.499513	0.499513	0.301453	0.13417	0.205709	0.153864					GALNT8	0.496487	0.496487	0.304092	-0.0521175	0.408707	0.0829072
GPD1	0.499869	0.499869	0.301144	-1.11109	2.20205	0.0351972					GIMAP4	0.500373	0.500373	0.300706	0.246814	0.626706	0.00609536					GPR137B	0.500199	0.500199	0.300858	-0.869678	0.3259	0.729152		FAM81A	0.499995	0.499995	0.301034	-2.52465	1.45121	0.243468		FTO	0.499243	0.499243	0.301688	-0.864179	1.57006	3.11725		EPB41L4A-AS1	0.499816	0.499816	0.30119	-3.76777	1.15841	0.0588252		FKRP	0.499854	0.499854	0.301157	-0.015626	0.866953	0.177798		FEM1C	0.49991	0.49991	0.301108	-0.92124	0.952462	0.123642		FRS3	0.500044	0.500044	0.300992	-0.438082	0.0581868	0.08635		FRA10AC1	0.500049	0.500049	0.300987	0.645103	0.620757	0.437804					FLYWCH2	0.499688	0.499688	0.301301	0.592888	5.45088	0.230247		EPB41L5	0.499886	0.499886	0.301129	-1.84055	1.42097	0.766972		GMDS	0.500261	0.500261	0.300804	-1.58394	1.70923	1.95472		FAM66E	0.499513	0.499513	0.301453	-0.175186	0.291766	0.0387183					GALNT9	0.496487	0.496487	0.304092	0.0218657	0.0572429	0.123122
GPD1L	0.499869	0.499869	0.301144	0.304108	0.108725	0.172811					GIMAP7	0.500373	0.500373	0.300706	0.0301172	0.265747	0.00341759					GPR137C	0.500199	0.500199	0.300858	-0.934978	0.369358	1.0458		FAM83D	0.499995	0.499995	0.301034	-2.67335	0.450334	0.103687		FTSJ1	0.499243	0.499243	0.301688	-0.586896	0.322133	0.106909		EPB41L5	0.499816	0.499816	0.30119	-4.03741	2.75811	0.426409		FKTN	0.499854	0.499854	0.301157	-0.297397	1.10932	0.409168		FER1L5	0.49991	0.49991	0.301108	-1.15172	0.907876	0.107292		FRY	0.500044	0.500044	0.300992	-0.176881	0.513847	3.07121		FRAS1	0.500049	0.500049	0.300987	-0.494467	2.66308	0.103989					FMC1	0.499688	0.499688	0.301301	0.571266	6.61323	0.108697		EPCAM	0.499886	0.499886	0.301129	-2.00189	0.312573	0.070897		GMPR2	0.500261	0.500261	0.300804	-0.549084	0.573993	0.0683903		FAM71D	0.499513	0.499513	0.301453	0.189459	0.683259	0.0314598					GALNTL5	0.496487	0.496487	0.304092	-0.0586163	0.0187533	0.0218341
GPD2	0.499869	0.499869	0.301144	-0.0530869	0.320114	0.684309					GIN1	0.500373	0.500373	0.300706	-0.0934551	0.330169	0.171561					GPR155	0.500199	0.500199	0.300858	-0.549047	0.139482	1.69835		FAM83G	0.499995	0.499995	0.301034	-1.51922	0.237697	0.00354764		FTSJ3	0.499243	0.499243	0.301688	-0.511237	0.231204	0.119936		EPC1	0.499816	0.499816	0.30119	-4.0101	2.76654	1.39837		FLAD1	0.499854	0.499854	0.301157	0.13834	0.545953	0.154125		FERMT3	0.49991	0.49991	0.301108	-0.610392	0.225523	0.0260743		FRZB	0.500044	0.500044	0.300992	-0.874399	2.42359	0.0539984		FRAT1	0.500049	0.500049	0.300987	0.380051	0.031317	0.0130606					FMN2	0.499688	0.499688	0.301301	-0.0517607	12.7998	1.80535		EPDR1	0.499886	0.499886	0.301129	-0.663476	1.01188	0.174327		GMPS	0.500261	0.500261	0.300804	-1.27087	1.42611	0.578361		FAM71E1	0.499513	0.499513	0.301453	0.00995786	0.0393504	0.00711009					GALR1	0.496487	0.496487	0.304092	-0.0586163	0.0187533	0.00995461
GPER1	0.499869	0.499869	0.301144	0.00312746	0.118725	0.00534211					GINM1	0.500373	0.500373	0.300706	0.184153	0.198349	0.337728					GPR157	0.500199	0.500199	0.300858	-0.869399	0.667512	0.0147939		FAM85B	0.499995	0.499995	0.301034	-2.75743	0.755444	1.40767		FTX	0.499243	0.499243	0.301688	-0.977792	1.63443	11.9815		EPC2	0.499816	0.499816	0.30119	-3.95069	2.75193	0.766827		FLCN	0.499854	0.499854	0.301157	0.414807	0.547503	0.334899		FEZ1	0.49991	0.49991	0.301108	-0.996312	0.60843	0.704689		FSD1L	0.500044	0.500044	0.300992	-0.469368	0.466958	0.97642		FRAT2	0.500049	0.500049	0.300987	-0.016987	0.465706	0.0373313					FMNL1	0.499688	0.499688	0.301301	0.908481	6.40641	0.123813		EPHA10	0.499886	0.499886	0.301129	-2.43854	1.11747	0.659465		GNA11	0.500261	0.500261	0.300804	-0.814354	0.453186	0.187512		FAM71F2	0.499513	0.499513	0.301453	0.106196	0.315936	0.00842234					GALT	0.496487	0.496487	0.304092	0.201544	0.0836843	0.06614
GPI	0.499869	0.499869	0.301144	0.245664	0.158842	0.990763					GINS1	0.500373	0.500373	0.300706	0.0152911	0.466876	0.0365661					GPR158	0.500199	0.500199	0.300858	-1.17125	0.649528	2.64576		FAM86B2	0.499995	0.499995	0.301034	-2.31799	0.381606	0.0514377		FUBP1	0.499243	0.499243	0.301688	-0.2304	0.241956	1.56254		EPCAM	0.499816	0.499816	0.30119	-3.75642	1.64804	0.080636		FLNA	0.499854	0.499854	0.301157	0.441618	1.13369	0.0631811		FEZ2	0.49991	0.49991	0.301108	-1.18616	0.862411	0.374282		FSD2	0.500044	0.500044	0.300992	-0.65277	0.174324	0.105156		FREM3	0.500049	0.500049	0.300987	0.627249	0.245343	0.00575907					FMO5	0.499688	0.499688	0.301301	0.283809	0.936405	0.0619599		EPHA3	0.499886	0.499886	0.301129	-1.94832	2.52767	0.775991		GNA12	0.500261	0.500261	0.300804	-1.61661	1.57867	0.921954		FAM72A	0.499513	0.499513	0.301453	-0.0743009	0.0452205	0.00877974					GAN	0.496487	0.496487	0.304092	0.326526	0.318198	0.247172
GPM6A	0.499869	0.499869	0.301144	0.241981	0.519601	0.915614					GINS2	0.500373	0.500373	0.300706	-0.269429	0.278799	0.0161573					GPR171	0.500199	0.500199	0.300858	-1.39185	0.546456	0.0371346		FAM89A	0.499995	0.499995	0.301034	-2.20434	0.651274	0.138776		FUBP3	0.499243	0.499243	0.301688	-0.53409	0.507519	0.711365		EPDR1	0.499816	0.499816	0.30119	-3.02477	1.21727	0.0393175		FLRT3	0.499854	0.499854	0.301157	0.0264468	0.840969	0.0137452		FFAR4	0.49991	0.49991	0.301108	-0.684246	0.639264	0.0154003		FSIP1	0.500044	0.500044	0.300992	-0.928816	1.14963	0.197033		FRG1	0.500049	0.500049	0.300987	0.508776	0.422453	0.241864					FMR1	0.499688	0.499688	0.301301	1.12125	8.97717	0.430951		EPHA4	0.499886	0.499886	0.301129	-2.91779	1.73963	2.62591		GNAI2	0.500261	0.500261	0.300804	-0.831261	1.50698	0.39444		FAM72B	0.499513	0.499513	0.301453	-0.0567036	0.0128612	0.00209757					GANC	0.496487	0.496487	0.304092	0.355772	0.924279	1.14789
GPM6B	0.499869	0.499869	0.301144	0.164983	0.167811	18.0953					GINS3	0.500373	0.500373	0.300706	-0.0555434	0.20459	1.72957					GPR173	0.500199	0.500199	0.300858	-0.719965	0.348462	0.608395		FAM90A1	0.499995	0.499995	0.301034	-2.85222	0.862128	0.0589288		FUCA1	0.499243	0.499243	0.301688	-0.994876	0.293777	0.0470866		EPG5	0.499816	0.499816	0.30119	-3.94103	2.93671	0.824664		FLT1	0.499854	0.499854	0.301157	0.923887	2.21122	0.432762		FGD4	0.49991	0.49991	0.301108	-1.15762	1.05133	1.21177		FSIP2	0.500044	0.500044	0.300992	-0.593735	0.3596	0.294174		FRMD3	0.500049	0.500049	0.300987	0.305459	1.39781	0.860658					FN3K	0.499688	0.499688	0.301301	1.63536	12.6751	0.13694		EPHA5	0.499886	0.499886	0.301129	-0.474376	0.633947	1.3433		GNAL	0.500261	0.500261	0.300804	-1.10713	0.535962	1.32902		FAM72C	0.499513	0.499513	0.301453	-0.240945	0.232218	0.000308017					GAP43	0.496487	0.496487	0.304092	0.130106	1.3431	0.455184
GPN1	0.499869	0.499869	0.301144	0.160494	0.210116	0.0731391					GIT2	0.500373	0.500373	0.300706	0.0473033	0.386356	0.385364					GPR176	0.500199	0.500199	0.300858	-0.840364	0.316697	0.53418		FAM91A1	0.499995	0.499995	0.301034	-2.42559	1.0387	0.185224		FUCA2	0.499243	0.499243	0.301688	-0.923216	0.409974	0.0796943		EPHA1-AS1	0.499816	0.499816	0.30119	-2.73172	1.27422	0.0154994		FLT3LG	0.499854	0.499854	0.301157	-0.0108812	0.45297	0.0115645		FGD5-AS1	0.49991	0.49991	0.301108	-0.609195	0.210328	0.309129		FSIP2-AS1	0.500044	0.500044	0.300992	-0.491775	0.711844	0.176683		FRMD4A	0.500049	0.500049	0.300987	0.520045	2.11531	0.568261					FN3KRP	0.499688	0.499688	0.301301	1.28865	6.60035	0.0625735		EPHA7	0.499886	0.499886	0.301129	-2.99703	1.3774	3.53232		GNAO1	0.500261	0.500261	0.300804	-1.29367	1.0582	3.66812		FAM72D	0.499513	0.499513	0.301453	0.0895371	0.0320675	0.000944107					GAREM2	0.496487	0.496487	0.304092	-0.0484558	0.0136276	0.012831
GPR107	0.499869	0.499869	0.301144	-0.0200697	0.234443	0.624791					GJB1	0.500373	0.500373	0.300706	0.488624	0.914866	0.0157008					GPR18	0.500199	0.500199	0.300858	-1.2972	0.63632	0.0161566		FAM98B	0.499995	0.499995	0.301034	-2.45742	0.872148	0.270831		FUNDC1	0.499243	0.499243	0.301688	-1.00859	0.405567	0.0562186		EPHA10	0.499816	0.499816	0.30119	-3.9674	2.17249	0.584305		FLVCR1	0.499854	0.499854	0.301157	-0.0732155	0.939302	0.348051		FGF1	0.49991	0.49991	0.301108	-0.758965	0.17137	0.0962338		FSTL4	0.500044	0.500044	0.300992	-0.390131	0.64271	1.09957		FRMD6-AS1	0.500049	0.500049	0.300987	0.534343	0.246739	0.122303					FNBP1	0.499688	0.499688	0.301301	0.716498	14.0265	1.23867		EPHB1	0.499886	0.499886	0.301129	-2.33327	3.61017	1.17098		GNAQ	0.500261	0.500261	0.300804	-1.60638	1.37215	7.42595		FAM78A	0.499513	0.499513	0.301453	-0.00877656	0.495397	0.0364841					GAS1	0.496487	0.496487	0.304092	0.00714229	0.000204049	0
GPR12	0.499869	0.499869	0.301144	-0.263891	2.28414	0.0394237					GJB6	0.500373	0.500373	0.300706	-0.73631	0.134378	0.313577					GPR180	0.500199	0.500199	0.300858	-0.713643	0.147726	0.502169		FAM98C	0.499995	0.499995	0.301034	-2.28066	0.468341	0.127615		FUNDC2	0.499243	0.499243	0.301688	-0.643246	0.104875	0.342099		EPHA4	0.499816	0.499816	0.30119	-3.94091	2.52933	1.10943		FLYWCH2	0.499854	0.499854	0.301157	-0.331915	0.949564	0.0772225		FGF12	0.49991	0.49991	0.301108	-0.929838	0.89087	9.3528		FTCD	0.500044	0.500044	0.300992	-0.74694	1.15717	0.0661746		FRMPD1	0.500049	0.500049	0.300987	0.188824	0.0715981	0.020373					FNBP1L	0.499688	0.499688	0.301301	1.02051	20.7092	1.38284		EPHX1	0.499886	0.499886	0.301129	-1.39179	1.75956	0.106009		GNAS	0.500261	0.500261	0.300804	-0.981787	2.48814	3.39423		FAM78B	0.499513	0.499513	0.301453	0.0402625	0.329738	0.0861758					GAS2	0.496487	0.496487	0.304092	-0.0586163	0.00820552	0.197515
GPR137B	0.499869	0.499869	0.301144	-0.0903167	0.326676	0.373954					GJD2	0.500373	0.500373	0.300706	0.155582	0.828171	0.000889711					GPR19	0.500199	0.500199	0.300858	-1.09293	0.400404	0.161196		FAM9C	0.499995	0.499995	0.301034	-1.24655	0.377286	0.00107228		FUOM	0.499243	0.499243	0.301688	-0.610335	0.62768	0.0242798		EPHA6	0.499816	0.499816	0.30119	-3.68949	2.24822	9.72639		FMNL3	0.499854	0.499854	0.301157	-0.127046	0.388147	3.9201		FGF13	0.49991	0.49991	0.301108	-0.885657	0.881774	5.41496		FTCDNL1	0.500044	0.500044	0.300992	-1.20784	0.777556	0.208233		FRMPD2	0.500049	0.500049	0.300987	0.542578	0.603177	5.90013					FNDC10	0.499688	0.499688	0.301301	1.39738	5.87701	0.0659201		EPHX2	0.499886	0.499886	0.301129	-1.05289	2.17668	0.0767736		GNB1	0.500261	0.500261	0.300804	-1.40796	1.9136	2.4163		FAM83D	0.499513	0.499513	0.301453	0.276652	0.473009	0.0046064					GAS7	0.496487	0.496487	0.304092	0.363955	1.16102	0.902815
GPR137C	0.499869	0.499869	0.301144	-0.00377993	0.334815	1.47945					GK5	0.500373	0.500373	0.300706	0.262772	0.237494	0.400535					GPR22	0.500199	0.500199	0.300858	-1.12553	0.0537248	0.0535273		FAN1	0.499995	0.499995	0.301034	-2.61252	0.946335	0.239701		FURIN	0.499243	0.499243	0.301688	-0.293913	0.455551	0.317247		EPHA7	0.499816	0.499816	0.30119	-3.60265	2.30501	4.29993		FMO5	0.499854	0.499854	0.301157	-0.25948	1.18594	0.182474		FGF14	0.49991	0.49991	0.301108	-0.944001	0.749223	29.1542		FTH1	0.500044	0.500044	0.300992	-0.288862	0.257701	1.31883		FRMPD3	0.500049	0.500049	0.300987	0.655477	0.711198	0.0251855					FNDC3A	0.499688	0.499688	0.301301	0.750137	16.0217	1.70247		EPHX4	0.499886	0.499886	0.301129	-3.26024	3.90651	0.259145		GNB2	0.500261	0.500261	0.300804	-0.75029	2.12913	0.234499		FAM83G	0.499513	0.499513	0.301453	0.678573	0.974004	0.00565151					GATB	0.496487	0.496487	0.304092	0.185792	0.333778	0.150464
GPR143	0.499869	0.499869	0.301144	0.255713	0.298331	0.015008					GLA	0.500373	0.500373	0.300706	-0.0613474	0.488874	0.0245709					GPR27	0.500199	0.500199	0.300858	-1.17389	0.240988	0.0240916		FANCA	0.499995	0.499995	0.301034	-2.59968	0.684472	0.158742		FUS	0.499243	0.499243	0.301688	-0.812751	0.427772	1.30371		EPHB1	0.499816	0.499816	0.30119	-4.72694	3.4729	1.85838		FN1	0.499854	0.499854	0.301157	-0.088632	2.11406	0.0786791		FGF7	0.49991	0.49991	0.301108	-0.568901	0.0354063	0.0390524		FTL	0.500044	0.500044	0.300992	-0.559751	1.40034	1.65734		FRMPD4	0.500049	0.500049	0.300987	0.126713	0.684839	2.69535					FNDC5	0.499688	0.499688	0.301301	1.19589	9.74139	0.119879		EPM2A	0.499886	0.499886	0.301129	-2.45796	1.97086	0.450012		GNB3	0.500261	0.500261	0.300804	-0.703299	0.952844	0.126675		FAM83H	0.499513	0.499513	0.301453	0.452788	0.560473	0.00817486					GATC	0.496487	0.496487	0.304092	-0.041019	0.0515143	0.0687737
GPR150	0.499869	0.499869	0.301144	0.0501873	0.35602	0.000890775					GLB1L	0.500373	0.500373	0.300706	0.0413115	0.282654	0.0355096					GPR34	0.500199	0.500199	0.300858	-0.714133	0.960613	0.0329314		FANCB	0.499995	0.499995	0.301034	-2.61083	0.925326	0.0543789		FUT10	0.499243	0.499243	0.301688	-0.706062	0.793734	0.339393		EPHB3	0.499816	0.499816	0.30119	-1.47731	0.368562	0.000732722		FN3K	0.499854	0.499854	0.301157	-0.309841	1.1528	0.0813052		FGF9	0.49991	0.49991	0.301108	-1.06822	0.55475	0.588997		FTO	0.500044	0.500044	0.300992	-0.256545	0.480476	5.05838		FRRS1L	0.500049	0.500049	0.300987	-0.297587	0.344617	0.281874					FNDC9	0.499688	0.499688	0.301301	0.638387	1.52953	0.00748368		EPM2AIP1	0.499886	0.499886	0.301129	-1.79035	1.21118	0.433923		GNB4	0.500261	0.500261	0.300804	-1.2604	0.659703	0.246282		FAM86B1	0.499513	0.499513	0.301453	0.0348458	0.468064	0.0665844					GBA2	0.496487	0.496487	0.304092	-0.0134733	0.978567	0.385972
GPR153	0.499869	0.499869	0.301144	0.345493	0.400701	0.00460927					GLB1L3	0.500373	0.500373	0.300706	-0.909532	1.46442	0.016479					GPR37	0.500199	0.500199	0.300858	-0.642854	0.366643	0.0681894		FANCC	0.499995	0.499995	0.301034	-2.528	0.717596	0.527715		FXN	0.499243	0.499243	0.301688	-0.630521	0.251256	0.085113		EPHX4	0.499816	0.499816	0.30119	-3.83711	2.29716	0.80042		FN3KRP	0.499854	0.499854	0.301157	-0.330586	0.850382	0.121943		FGFR1	0.49991	0.49991	0.301108	-0.542289	0.531737	0.518914		FTX	0.500044	0.500044	0.300992	-0.562331	0.603946	18.7972		FRS2	0.500049	0.500049	0.300987	0.555852	0.587979	1.77064					FNIP1	0.499688	0.499688	0.301301	1.69031	9.68297	0.896841		EPN2	0.499886	0.499886	0.301129	-1.84102	1.16102	1.09404		GNB5	0.500261	0.500261	0.300804	-1.29484	1.48419	1.14312		FAM86B2	0.499513	0.499513	0.301453	-0.00854228	0.501453	0.0126432					GBE1	0.496487	0.496487	0.304092	0.462148	1.05917	0.698864
GPR155	0.499869	0.499869	0.301144	0.138426	0.490238	0.517476					GLCCI1	0.500373	0.500373	0.300706	-0.0853487	0.258808	1.01324					GPR37L1	0.500199	0.500199	0.300858	-0.665409	0.119121	1.84104		FANCI	0.499995	0.499995	0.301034	-2.53355	0.813702	0.0647949		FXR2	0.499243	0.499243	0.301688	-0.26572	0.11003	0.196945		EPN2	0.499816	0.499816	0.30119	-3.74651	1.85004	1.06949		FNBP4	0.499854	0.499854	0.301157	-0.00376197	0.779635	1.51827		FGFR1OP	0.49991	0.49991	0.301108	-1.09739	0.931737	0.408147		FUBP3	0.500044	0.500044	0.300992	-0.40648	0.476905	0.743525		FRS3	0.500049	0.500049	0.300987	-0.03985	0.535776	0.0525553					FNIP2	0.499688	0.499688	0.301301	1.66289	11.566	1.12693		EPOR	0.499886	0.499886	0.301129	-1.53256	2.49349	0.0158585		GNE	0.500261	0.500261	0.300804	-0.414608	0.420544	0.288207		FAM89A	0.499513	0.499513	0.301453	0.146399	0.25871	0.0636988					GBF1	0.496487	0.496487	0.304092	0.456688	0.472879	1.74433
GPR158	0.499869	0.499869	0.301144	-0.0701251	0.689795	0.480318					GLDC	0.500373	0.500373	0.300706	-0.481244	0.231432	0.43948					GPR6	0.500199	0.500199	0.300858	-1.14943	0.971743	0.019423		FANCL	0.499995	0.499995	0.301034	-2.48276	1.09503	1.14748		FXYD6	0.499243	0.499243	0.301688	-0.756818	0.376785	0.190891		EPS8L2	0.499816	0.499816	0.30119	-3.32479	2.08864	0.105479		FNDC4	0.499854	0.499854	0.301157	-0.382769	1.23863	0.0230429		FGGY	0.49991	0.49991	0.301108	-1.20853	1.01949	0.527212		FUCA1	0.500044	0.500044	0.300992	-0.70264	0.400161	0.0808351		FRY-AS1	0.500049	0.500049	0.300987	0.341255	0.349998	0.0191054					FNTB	0.499688	0.499688	0.301301	1.1395	5.53049	0.11891		EPRS	0.499886	0.499886	0.301129	-1.75066	1.28349	0.493981		GNG2	0.500261	0.500261	0.300804	-1.65626	1.13083	0.775132		FAM90A1	0.499513	0.499513	0.301453	-0.157801	0.0251194	0.0114232					GBP4	0.496487	0.496487	0.304092	-0.114214	0.420427	0.290151
GPR171	0.499869	0.499869	0.301144	0.200413	0.219809	0.000832979					GLE1	0.500373	0.500373	0.300706	0.299135	0.374437	0.192793					GPR82	0.500199	0.500199	0.300858	-1.60457	0.145767	0.0759991		FAR2	0.499995	0.499995	0.301034	-2.64405	0.716053	2.33065		FXYD7	0.499243	0.499243	0.301688	-0.834854	0.274385	0.0456729		ERAP1	0.499816	0.499816	0.30119	-4.07429	2.58481	0.123917		FNTA	0.499854	0.499854	0.301157	0.00437016	0.702054	0.362472		FH	0.49991	0.49991	0.301108	-1.33937	1.03723	0.19234		FUNDC1	0.500044	0.500044	0.300992	-0.521326	0.753166	0.0761674		FSCN1	0.500049	0.500049	0.300987	0.442339	0.403335	0.0339696					FO393418.1	0.499688	0.499688	0.301301	0.417257	1.28977	0.00437537		EPS15	0.499886	0.499886	0.301129	-1.53551	1.42857	0.728782		GNG4	0.500261	0.500261	0.300804	-1.49704	1.67944	1.28032		FAM98B	0.499513	0.499513	0.301453	0.199807	0.605115	0.245019					GCAT	0.496487	0.496487	0.304092	0.0729009	0.0162484	0.00860882
GPR173	0.499869	0.499869	0.301144	0.034036	0.215066	0.431352					GLI3	0.500373	0.500373	0.300706	-0.457468	0.114277	3.31793					GPR88	0.500199	0.500199	0.300858	-1.98374	1.65414	0.106424		FARP1	0.499995	0.499995	0.301034	-2.64951	1.07505	0.518736		FYN	0.499243	0.499243	0.301688	-0.762261	1.28602	3.5945		ERBB4	0.499816	0.499816	0.30119	-3.65469	2.65001	8.76381		FO393418.1	0.499854	0.499854	0.301157	-0.103598	0.697181	0.0175093		FHIT	0.49991	0.49991	0.301108	-0.922345	1.08378	6.1278		FUNDC2	0.500044	0.500044	0.300992	-0.381568	0.410127	0.134351		FSD1	0.500049	0.500049	0.300987	0.399526	0.517985	0.0210746					FO681492.1	0.499688	0.499688	0.301301	0.284628	0.355036	0.0132221		EPS15L1	0.499886	0.499886	0.301129	-1.70495	1.58776	0.886648		GNG7	0.500261	0.500261	0.300804	-1.47255	1.24688	0.896227		FAM9C	0.499513	0.499513	0.301453	0.259055	0.268438	5.20289e-05					GCDH	0.496487	0.496487	0.304092	0.295787	0.355493	0.216275
GPR18	0.499869	0.499869	0.301144	-0.852152	0.861747	0.0109944					GLI4	0.500373	0.500373	0.300706	0.0809982	0.148649	0.09282					GPR89A	0.500199	0.500199	0.300858	-0.469309	0.0714273	0.271648		FARP2	0.499995	0.499995	0.301034	-2.44257	0.567066	0.540128		FYTTD1	0.499243	0.499243	0.301688	-0.728719	0.280347	0.562812		ERC2	0.499816	0.499816	0.30119	-3.39086	1.8973	3.06274		FOCAD	0.499854	0.499854	0.301157	-0.234712	1.52687	1.08717		FHOD3	0.49991	0.49991	0.301108	-1.72609	1.32624	0.512561		FUT2	0.500044	0.500044	0.300992	-0.497344	0.389196	0.0431829		FSD2	0.500049	0.500049	0.300987	0.464246	0.393955	0.0263068					FOCAD	0.499688	0.499688	0.301301	0.475457	14.8035	1.39423		EPS8	0.499886	0.499886	0.301129	-3.37949	1.15024	1.88011		GNL1	0.500261	0.500261	0.300804	-0.886362	1.14343	0.212259		FANCA	0.499513	0.499513	0.301453	0.0868774	0.322651	0.0350877					GCK	0.496487	0.496487	0.304092	0.00714229	0.000204049	0
GPR180	0.499869	0.499869	0.301144	0.224184	0.194771	0.327761					GLIDR	0.500373	0.500373	0.300706	-0.0377934	0.127572	0.371182					GPR89B	0.500199	0.500199	0.300858	-0.515661	0.19542	0.352561		FARS2	0.499995	0.499995	0.301034	-2.71262	0.870572	3.95403		FZD1	0.499243	0.499243	0.301688	-0.666959	0.569217	0.0884434		ERCC1	0.499816	0.499816	0.30119	-4.05476	2.23171	0.267487		FOLR2	0.499854	0.499854	0.301157	-1.40154	0.710299	0.200947		FIBP	0.49991	0.49991	0.301108	-1.21643	0.992202	0.108059		FUT8	0.500044	0.500044	0.300992	-0.508828	0.610264	2.03159		FSIP2	0.500049	0.500049	0.300987	0.0864087	0.253084	0.362503					FOPNL	0.499688	0.499688	0.301301	1.37067	8.61534	0.158842		ERBB4	0.499886	0.499886	0.301129	-2.22017	0.666876	50.0147		GNL3	0.500261	0.500261	0.300804	-0.614007	0.680153	0.108915		FANCB	0.499513	0.499513	0.301453	0.393205	0.441185	0.0231497					GCNT4	0.496487	0.496487	0.304092	-0.302118	0.279705	0.0734469
GPR19	0.499869	0.499869	0.301144	0.0384249	0.20059	0.0410232					GLIPR1	0.500373	0.500373	0.300706	-0.0223851	0.903319	0.0296691					GPRASP2	0.500199	0.500199	0.300858	-0.264232	3.54126	0.0696895		FARSB	0.499995	0.499995	0.301034	-2.60472	1.13505	0.58815		FZD3	0.499243	0.499243	0.301688	-1.06355	1.28597	0.265265		ERCC2	0.499816	0.499816	0.30119	-3.5643	1.39079	0.0935523		FOPNL	0.499854	0.499854	0.301157	-0.00688885	0.746582	0.175715		FICD	0.49991	0.49991	0.301108	-0.82048	0.178226	0.0460874		FUT9	0.500044	0.500044	0.300992	-0.217702	0.366139	3.75825		FSIP2-AS1	0.500049	0.500049	0.300987	-0.111619	0.2014	0.251889					FOSB	0.499688	0.499688	0.301301	1.05342	3.16009	0.0385367		ERBIN	0.499886	0.499886	0.301129	-1.69273	1.5946	1.45579		GNLY	0.500261	0.500261	0.300804	0.0160819	0.214356	0.0121839		FANCC	0.499513	0.499513	0.301453	0.394578	0.930469	0.983314					GCSH	0.496487	0.496487	0.304092	-0.0966171	0.0452443	0.098631
GPR26	0.499869	0.499869	0.301144	0.523728	1.72469	0.00128623					GLIPR1L1	0.500373	0.500373	0.300706	-0.648374	2.28204	0.21142					GPRC5B	0.500199	0.500199	0.300858	-0.310534	0.0557717	1.75247		FAS	0.499995	0.499995	0.301034	-2.01048	1.75263	0.016714		FZD7	0.499243	0.499243	0.301688	-0.553885	0.129628	0.0126829		ERCC6	0.499816	0.499816	0.30119	-3.88212	2.22837	0.435524		FOSB	0.499854	0.499854	0.301157	-0.455462	1.1696	0.037774		FIGN	0.49991	0.49991	0.301108	-1.01772	0.350569	0.674734		FUZ	0.500044	0.500044	0.300992	-0.0122142	0.041439	0.0557634		FSTL1	0.500049	0.500049	0.300987	-0.0116702	0.196419	1.29448					FOSL2	0.499688	0.499688	0.301301	1.03018	4.68011	0.315642		ERC1	0.499886	0.499886	0.301129	-2.3465	1.2953	7.88479		GNPAT	0.500261	0.500261	0.300804	-1.02169	0.774362	0.177457		FANCF	0.499513	0.499513	0.301453	0.218851	0.268429	0.0315658					GDA	0.496487	0.496487	0.304092	0.6665	1.0063	0.128232
GPR27	0.499869	0.499869	0.301144	-0.57722	0.967821	0.0242575					GLIPR1L2	0.500373	0.500373	0.300706	-0.319802	0.434843	0.207123					GPRC5C	0.500199	0.500199	0.300858	-0.487978	0.1299	0.0515904		FASN	0.499995	0.499995	0.301034	-2.28433	0.372421	0.0762253		FZR1	0.499243	0.499243	0.301688	-0.482216	0.227582	0.123827		ERCC8	0.499816	0.499816	0.30119	-4.099	2.87624	0.40581		FOXF2	0.499854	0.499854	0.301157	0.177433	0.388971	0.00164684		FIGNL1	0.49991	0.49991	0.301108	-1.09637	1.42895	0.0535994		FXN	0.500044	0.500044	0.300992	-0.472451	0.295656	0.147941		FSTL3	0.500049	0.500049	0.300987	0.605927	0.309623	0.118763					FOXD4L3	0.499688	0.499688	0.301301	-0.0736118	0.0216748	0		ERC2	0.499886	0.499886	0.301129	-0.765296	0.762752	8.0075		GNPDA2	0.500261	0.500261	0.300804	-1.09873	0.889956	0.355905		FANCG	0.499513	0.499513	0.301453	0.345217	0.324096	0.0337216					GDF10	0.496487	0.496487	0.304092	0.0729009	0.0162484	0.00498624
GPR34	0.499869	0.499869	0.301144	0.139526	0.236397	0.0189185					GLIS1	0.500373	0.500373	0.300706	-0.432046	1.16498	0.0441479					GPRIN3	0.500199	0.500199	0.300858	-0.994251	0.253083	0.429671		FASTK	0.499995	0.499995	0.301034	-1.97823	0.304385	0.206226		G2E3	0.499243	0.499243	0.301688	-1.17773	2.39006	0.481683		EREG	0.499816	0.499816	0.30119	-1.66443	0.478253	0.00125271		FOXG1	0.499854	0.499854	0.301157	-0.144333	0.593449	0.0865361		FILIP1	0.49991	0.49991	0.301108	-1.06305	0.739246	0.0814199		FXR1	0.500044	0.500044	0.300992	-0.204744	0.299996	1.81984		FSTL4	0.500049	0.500049	0.300987	-1.03617	4.1095	0.109295					FOXD4L6	0.499688	0.499688	0.301301	0.322629	0.727483	0.000466221		ERCC1	0.499886	0.499886	0.301129	-2.53525	1.48055	0.275401		GNPTAB	0.500261	0.500261	0.300804	-1.40765	0.966856	1.23363		FANCL	0.499513	0.499513	0.301453	0.10641	1.45105	0.808464					GDF11	0.496487	0.496487	0.304092	0.0774638	0.795845	0.234008
GPR37	0.499869	0.499869	0.301144	-0.027068	0.198976	2.56973					GLMN	0.500373	0.500373	0.300706	-0.32788	0.374231	0.394584					GPS1	0.500199	0.500199	0.300858	-0.434206	0.128341	0.150676		FASTKD2	0.499995	0.499995	0.301034	-2.58022	1.05905	0.362761		G3BP1	0.499243	0.499243	0.301688	-0.320804	0.390984	1.5129		ERF	0.499816	0.499816	0.30119	-2.97153	4.80526	0.0441881		FOXJ3	0.499854	0.499854	0.301157	0.0047081	0.860821	1.806		FILIP1L	0.49991	0.49991	0.301108	-1.23073	1.09063	0.243623		FXR2	0.500044	0.500044	0.300992	-0.138774	0.20301	0.261538		FTCD	0.500049	0.500049	0.300987	0.731194	0.56452	0.0520406					FOXJ1	0.499688	0.499688	0.301301	0.25687	1.60848	0.11687		ERCC4	0.499886	0.499886	0.301129	-2.31711	1.21654	0.248745		GNPTG	0.500261	0.500261	0.300804	-0.92238	0.313797	0.322808		FANK1	0.499513	0.499513	0.301453	0.187112	1.04821	0.240982					GDF7	0.496487	0.496487	0.304092	-0.0586163	0.0187533	0.00606664
GPR37L1	0.499869	0.499869	0.301144	-0.129784	0.936386	0.283414					GLO1	0.500373	0.500373	0.300706	-0.0441891	0.207488	0.30536					GPSM2	0.500199	0.500199	0.300858	-0.789853	0.121106	2.00065		FAT1	0.499995	0.499995	0.301034	-2.42497	0.88623	0.237415		G3BP2	0.499243	0.499243	0.301688	-0.619933	0.316209	0.814098		ERFE	0.499816	0.499816	0.30119	-2.2041	0.326146	0.00176408		FOXO3	0.499854	0.499854	0.301157	0.208549	0.65861	3.74012		FIP1L1	0.49991	0.49991	0.301108	-0.968665	0.79694	0.274307		FXYD6	0.500044	0.500044	0.300992	-0.221965	0.37331	1.40666		FTH1	0.500049	0.500049	0.300987	0.000139291	0.505509	1.40741					FOXJ2	0.499688	0.499688	0.301301	1.36063	5.06195	0.0700416		ERCC6	0.499886	0.499886	0.301129	-2.11629	1.53704	0.409544		GNS	0.500261	0.500261	0.300804	-1.15313	1.20898	0.469468		FAR1	0.499513	0.499513	0.301453	0.188219	0.834843	1.26194					GDPD2	0.496487	0.496487	0.304092	0.0729009	0.0162484	0.00255535
GPR55	0.499869	0.499869	0.301144	-0.544408	1.02509	0.00645741					GLOD4	0.500373	0.500373	0.300706	0.0340142	0.244653	0.142732					GPT2	0.500199	0.500199	0.300858	-0.651839	0.26157	0.296147		FAT4	0.499995	0.499995	0.301034	-1.97122	0.991207	0.0409807		G6PC3	0.499243	0.499243	0.301688	-0.643615	0.620574	0.163671		ERH	0.499816	0.499816	0.30119	-3.73172	2.3366	0.107309		FOXRED1	0.499854	0.499854	0.301157	-0.22897	1.09273	0.185288		FIS1	0.49991	0.49991	0.301108	-1.07375	0.731349	0.175417		FXYD7	0.500044	0.500044	0.300992	-0.434105	0.574299	0.0236784		FUBP3	0.500049	0.500049	0.300987	0.515205	0.353758	0.487031					FOXK2	0.499688	0.499688	0.301301	0.668227	13.1916	1.07464		ERCC6L2	0.499886	0.499886	0.301129	-2.33198	1.54165	1.3435		GOLGA3	0.500261	0.500261	0.300804	-1.10318	1.13198	0.581699		FAR2	0.499513	0.499513	0.301453	0.0522508	0.863528	0.548123					GDPD3	0.496487	0.496487	0.304092	0.257142	0.264489	0.00167156
GPR6	0.499869	0.499869	0.301144	-0.736604	2.98519	0.0327311					GLRA3	0.500373	0.500373	0.300706	-0.0076857	0.797303	0.017144					GPX4	0.500199	0.500199	0.300858	-0.810072	0.217696	0.404924		FAU	0.499995	0.499995	0.301034	-2.77316	1.10746	0.314083		G6PD	0.499243	0.499243	0.301688	-0.288836	0.023766	0.0417218		ERI1	0.499816	0.499816	0.30119	-4.0642	2.4881	0.200818		FOXRED2	0.499854	0.499854	0.301157	-0.114838	0.934822	0.0487503		FITM2	0.49991	0.49991	0.301108	-0.961728	0.335765	0.0694207		FZD4	0.500044	0.500044	0.300992	-0.621995	0.448239	0.0330882		FUCA1	0.500049	0.500049	0.300987	0.239816	0.273778	0.0812733					FOXO3	0.499688	0.499688	0.301301	0.714186	17.893	1.73743		ERCC8	0.499886	0.499886	0.301129	-2.60524	1.78156	0.476009		GOLGA5	0.500261	0.500261	0.300804	-0.931909	0.322201	0.210648		FARP2	0.499513	0.499513	0.301453	-0.266657	0.686086	0.970364					GEM	0.496487	0.496487	0.304092	0.42666	0.263193	0.0246172
GPR61	0.499869	0.499869	0.301144	0.467235	0.821512	0.0143329					GLRB	0.500373	0.500373	0.300706	-0.283122	0.375114	0.197789					GPX7	0.500199	0.500199	0.300858	-1.04164	0.2338	0.049506		FAXC	0.499995	0.499995	0.301034	-2.47806	0.979271	0.657603		GAB1	0.499243	0.499243	0.301688	-0.424171	0.347407	3.96087		ERI2	0.499816	0.499816	0.30119	-3.81812	1.75301	0.0773492		FP565260.1	0.499854	0.499854	0.301157	-0.183926	1.14606	0.102019		FIZ1	0.49991	0.49991	0.301108	-0.461754	0.149929	0.0450227		FZD5	0.500044	0.500044	0.300992	-0.171781	0.618338	0.0533099		FUNDC1	0.500049	0.500049	0.300987	0.0826275	0.271215	0.0871492					FOXP2	0.499688	0.499688	0.301301	0.236256	12.6566	0.743395		EREG	0.499886	0.499886	0.301129	0.178907	0.829892	0.0111246		GOLGA6L4	0.500261	0.500261	0.300804	-0.263814	0.639679	0.087436		FARS2	0.499513	0.499513	0.301453	0.0377039	1.16763	1.97081					GEMIN2	0.496487	0.496487	0.304092	0.257142	0.526706	0.130041
GPR62	0.499869	0.499869	0.301144	-0.113932	0.842191	0.20553					GLRX	0.500373	0.500373	0.300706	-0.704516	1.82759	0.605077					GRAMD1A	0.500199	0.500199	0.300858	-0.391715	0.354155	0.264421		FAXDC2	0.499995	0.499995	0.301034	-2.3842	0.800469	0.122787		GAB3	0.499243	0.499243	0.301688	-0.732457	0.674677	0.272395		ERI3	0.499816	0.499816	0.30119	-4.11101	2.696	0.752555		FP671120.4	0.499854	0.499854	0.301157	0.243765	0.268973	2.8994		FKBP14	0.49991	0.49991	0.301108	-1.05303	0.701236	0.106231		FZR1	0.500044	0.500044	0.300992	-0.0768719	0.312194	0.280638		FUOM	0.500049	0.500049	0.300987	0.0996432	0.495139	0.00181766					FP236241.1	0.499688	0.499688	0.301301	-0.323612	0.2226	0.0103623		ERF	0.499886	0.499886	0.301129	-1.68894	3.30605	0.0423867		GOLGA6L9	0.500261	0.500261	0.300804	-0.456699	0.0700802	0.0330902		FARSA	0.499513	0.499513	0.301453	0.202638	0.983621	0.141246					GEMIN4	0.496487	0.496487	0.304092	0.128499	0.0568025	0.00669361
GPR63	0.499869	0.499869	0.301144	0.105395	0.469555	0.0429343					GLRX2	0.500373	0.500373	0.300706	0.08018	0.317554	0.0718335					GRAMD1B	0.500199	0.500199	0.300858	-0.724295	0.454715	1.64886		FBLL1	0.499995	0.499995	0.301034	-1.71699	0.170946	0.0558848		GABARAPL1	0.499243	0.499243	0.301688	-0.358597	1.81572	0.825708		ERICH1	0.499816	0.499816	0.30119	-3.96773	2.31137	0.29918		FRA10AC1	0.499854	0.499854	0.301157	-0.142227	0.925155	0.654112		FKBP2	0.49991	0.49991	0.301108	-0.789438	0.875191	0.268121		G0S2	0.500044	0.500044	0.300992	-0.467935	0.324702	0.314965		FURIN	0.500049	0.500049	0.300987	0.530225	0.735733	0.0802166					FP565260.1	0.499688	0.499688	0.301301	1.37675	4.47119	0.00336734		ERGIC2	0.499886	0.499886	0.301129	-2.41486	1.36314	0.43813		GOLGA7	0.500261	0.500261	0.300804	-1.01269	0.491927	0.177102		FASTKD1	0.499513	0.499513	0.301453	0.45649	0.314459	0.208414					GEMIN5	0.496487	0.496487	0.304092	0.0774638	0.116	0.138985
GPR65	0.499869	0.499869	0.301144	0.88473	0.512279	0.00512087					GLRX3	0.500373	0.500373	0.300706	-0.0711769	0.359937	0.455496					GRB10	0.500199	0.500199	0.300858	-0.75695	0.503027	0.920797		FBLN1	0.499995	0.499995	0.301034	-2.37053	1.41999	0.0234487		GABARAPL2	0.499243	0.499243	0.301688	-1.41991	0.830443	0.862815		ERICH2	0.499816	0.499816	0.30119	-3.89296	1.93676	0.0558116		FRAS1	0.499854	0.499854	0.301157	-0.768855	2.22316	0.117332		FKBP4	0.49991	0.49991	0.301108	-0.537482	0.168266	0.228239		G6PC3	0.500044	0.500044	0.300992	-0.00184105	0.0190079	0.0975377		FUS	0.500049	0.500049	0.300987	0.132406	0.0773616	0.931341					FP565260.3	0.499688	0.499688	0.301301	0.403111	0.373025	0.051016		ERGIC3	0.499886	0.499886	0.301129	-2.32202	2.89026	0.128072		GOLGA7B	0.500261	0.500261	0.300804	-0.903476	1.02467	0.194655		FASTKD2	0.499513	0.499513	0.301453	0.0665698	0.314836	0.204962					GEMIN6	0.496487	0.496487	0.304092	-0.308616	0.74798	0.0685838
GPR75	0.499869	0.499869	0.301144	0.945361	1.67127	0.00527984					GLRX5	0.500373	0.500373	0.300706	-0.381136	0.549428	0.0973023					GRB2	0.500199	0.500199	0.300858	-0.77774	0.293998	0.501135		FBLN7	0.499995	0.499995	0.301034	-2.65189	1.5842	0.0443978		GABBR1	0.499243	0.499243	0.301688	-1.25327	1.58242	0.276582		ERICH3	0.499816	0.499816	0.30119	-3.95943	2.70556	0.969508		FRAT1	0.499854	0.499854	0.301157	0.42499	0.375892	0.0544905		FKBP8	0.49991	0.49991	0.301108	-0.435125	0.280823	0.622393		GAB2	0.500044	0.500044	0.300992	-0.43624	0.426825	1.31321		FUT1	0.500049	0.500049	0.300987	0.621197	0.0928062	0.00309406					FP671120.4	0.499688	0.499688	0.301301	-0.272914	1.51509	1.80044		ERI1	0.499886	0.499886	0.301129	-2.9075	1.95848	0.247669		GOLGA8A	0.500261	0.500261	0.300804	-1.22221	1.6295	1.06902		FASTKD3	0.499513	0.499513	0.301453	0.256946	0.137361	0.0268858					GEMIN7	0.496487	0.496487	0.304092	-0.242858	0.235919	0.00614205
GPR82	0.499869	0.499869	0.301144	-0.418543	0.554051	0.0178346					GLS	0.500373	0.500373	0.300706	0.184326	0.423612	1.03261					GREB1	0.500199	0.500199	0.300858	-1.25585	0.544043	0.273899		FBRSL1	0.499995	0.499995	0.301034	-2.29874	0.399817	0.218351		GABBR2	0.499243	0.499243	0.301688	-0.936993	1.44719	0.0509157		ERMP1	0.499816	0.499816	0.30119	-3.89035	2.43123	0.244861		FRAT2	0.499854	0.499854	0.301157	0.166166	0.605211	0.0746166		FKBP9	0.49991	0.49991	0.301108	-1.18325	0.516871	0.189844		GABARAPL1	0.500044	0.500044	0.300992	-0.31498	0.455816	0.424886		FUT2	0.500049	0.500049	0.300987	0.435509	0.235966	0.0666152					FPGS	0.499688	0.499688	0.301301	1.5587	6.26367	0.0805607		ERI2	0.499886	0.499886	0.301129	-2.69947	0.986073	0.137852		GOLGA8B	0.500261	0.500261	0.300804	-1.31385	1.15199	0.97931		FAXC	0.499513	0.499513	0.301453	0.243131	0.244952	0.0224783					GEMIN8	0.496487	0.496487	0.304092	-0.46958	1.58284	0.0906872
GPR83	0.499869	0.499869	0.301144	0.189136	0.285368	0.0105527					GLT1D1	0.500373	0.500373	0.300706	-0.500465	0.723867	0.0400137					GREB1L	0.500199	0.500199	0.300858	-1.07865	0.224526	0.134008		FBXL13	0.499995	0.499995	0.301034	-2.78776	1.27965	0.471012		GABRA1	0.499243	0.499243	0.301688	-1.26084	1.07355	0.0440029		ERO1B	0.499816	0.499816	0.30119	-3.68579	1.85705	0.798298		FREM1	0.499854	0.499854	0.301157	-0.236061	0.931254	0.0270474		FKTN	0.49991	0.49991	0.301108	-1.09858	0.646126	0.517316		GABARAPL2	0.500044	0.500044	0.300992	-1.00846	2.02088	0.597188		FUT4	0.500049	0.500049	0.300987	0.688914	0.302221	0.0158491					FPGT	0.499688	0.499688	0.301301	1.36777	4.0789	0.0363834		ERI3	0.499886	0.499886	0.301129	-2.18475	1.70505	0.786965		GOLGA8M	0.500261	0.500261	0.300804	-0.583488	0.182745	0.0674642		FBF1	0.499513	0.499513	0.301453	-0.161158	0.390792	0.169196					GEN1	0.496487	0.496487	0.304092	-0.357716	0.276516	0.113879
GPR85	0.499869	0.499869	0.301144	0.196695	1.19089	0.0250409					GLT8D1	0.500373	0.500373	0.300706	-0.150427	0.232483	0.123556					GREM1	0.500199	0.500199	0.300858	-1.02623	0.24606	0.0275849		FBXL16	0.499995	0.499995	0.301034	-2.44685	0.392451	0.509548		GABRA2	0.499243	0.499243	0.301688	-1.63626	2.65318	0.240193		ERP29	0.499816	0.499816	0.30119	-3.80981	1.46029	0.0593596		FREM3	0.499854	0.499854	0.301157	-0.00180693	1.09213	0.00828388		FLAD1	0.49991	0.49991	0.301108	-0.805754	0.278389	0.0866117		GABBR1	0.500044	0.500044	0.300992	-0.40262	0.262655	1.19311		FUT9	0.500049	0.500049	0.300987	0.938984	0.343924	3.72926					FPR1	0.499688	0.499688	0.301301	0.242147	0.614086	0.00844275		ERICH1	0.499886	0.499886	0.301129	-2.41693	3.70023	0.274901		GOLGA8N	0.500261	0.500261	0.300804	-0.665353	0.232711	0.060428		FBL	0.499513	0.499513	0.301453	0.135853	0.280298	0.0757198					GFER	0.496487	0.496487	0.304092	0.0729009	0.0162484	0.00105581
GPR88	0.499869	0.499869	0.301144	-0.678795	5.50842	0.167972					GLT8D2	0.500373	0.500373	0.300706	-0.0918234	0.399693	0.07488					GREM2	0.500199	0.500199	0.300858	-1.20839	0.773769	0.0300191		FBXL19	0.499995	0.499995	0.301034	-2.26516	0.47531	0.173371		GABRA3	0.499243	0.499243	0.301688	-0.734493	0.677994	0.029617		ERV3-1	0.499816	0.499816	0.30119	-1.94281	3.10342	0.0432004		FRG1	0.499854	0.499854	0.301157	-0.281913	0.881701	0.250983		FLII	0.49991	0.49991	0.301108	-0.683625	0.174869	0.115395		GABBR2	0.500044	0.500044	0.300992	-0.389809	0.381917	3.60847		FXN	0.500049	0.500049	0.300987	0.218075	0.290874	0.0755904					FRAS1	0.499688	0.499688	0.301301	0.295182	17.8566	1.16346		ERICH2	0.499886	0.499886	0.301129	-2.65618	1.98778	0.0652213		GOLGB1	0.500261	0.500261	0.300804	-1.17118	1.58527	1.65946		FBLL1	0.499513	0.499513	0.301453	0.0534396	0.0585387	0.00808587					GFM1	0.496487	0.496487	0.304092	0.0304196	0.404967	0.561981
GPR89A	0.499869	0.499869	0.301144	0.28796	0.184565	0.267648					GLUD1	0.500373	0.500373	0.300706	-0.609026	0.128793	4.50221					GRHL1	0.500199	0.500199	0.300858	-1.0229	0.180059	0.0538606		FBXL2	0.499995	0.499995	0.301034	-2.42328	0.773054	1.10597		GABRA4	0.499243	0.499243	0.301688	-1.79591	2.04801	0.180379		ERVW-1	0.499816	0.499816	0.30119	-2.08165	1.12537	0.00199677		FRMD4A	0.499854	0.499854	0.301157	-0.515624	0.875645	34.6682		FLNB	0.49991	0.49991	0.301108	-1.0537	1.21782	0.398548		GABPA	0.500044	0.500044	0.300992	-0.439583	0.537097	0.308017		FXYD3	0.500049	0.500049	0.300987	-0.000649383	1.0192	0.0123369					FRAT1	0.499688	0.499688	0.301301	0.526523	2.16442	0.0183383		ERICH3	0.499886	0.499886	0.301129	-2.93721	2.50757	0.824242		GOLM1	0.500261	0.500261	0.300804	-1.21614	1.04108	0.587773		FBXL12	0.499513	0.499513	0.301453	0.158327	0.358027	0.159661					GFOD1	0.496487	0.496487	0.304092	0.191347	1.22899	1.46861
GPRASP2	0.499869	0.499869	0.301144	0.907883	6.0787	0.0318467					GLUD2	0.500373	0.500373	0.300706	0.134667	0.642178	0.0317605					GRHPR	0.500199	0.500199	0.300858	-0.624342	0.250501	0.269091		FBXL20	0.499995	0.499995	0.301034	-2.12776	0.468859	2.0037		GABRA5	0.499243	0.499243	0.301688	-1.30265	1.71182	0.0594249		ESAM	0.499816	0.499816	0.30119	-2.6823	0.290516	0.0167325		FRMD6-AS1	0.499854	0.499854	0.301157	-0.138746	0.433008	0.0138717		FLOT1	0.49991	0.49991	0.301108	-0.895987	0.466167	0.384383		GABPB1	0.500044	0.500044	0.300992	0.0351762	0.149407	0.431329		FXYD5	0.500049	0.500049	0.300987	0.428353	0.142728	0.00478825					FREM2	0.499688	0.499688	0.301301	0.274468	0.686507	0.0396241		ERLIN2	0.499886	0.499886	0.301129	-1.28034	0.889919	0.0778663		GOLT1B	0.500261	0.500261	0.300804	-1.55254	1.10769	0.325895		FBXL13	0.499513	0.499513	0.301453	0.208246	0.343665	0.607711					GFOD2	0.496487	0.496487	0.304092	0.201544	0.141982	0.0610191
GPS2	0.499869	0.499869	0.301144	0.250935	0.104828	0.209302					GLUL	0.500373	0.500373	0.300706	-0.347252	0.0864001	3.312					GRIA1	0.500199	0.500199	0.300858	-1.15357	0.479166	0.899637		FBXL4	0.499995	0.499995	0.301034	-2.66117	1.38835	0.72568		GABRB1	0.499243	0.499243	0.301688	-1.64018	2.92862	0.61285		ESCO2	0.499816	0.499816	0.30119	-2.4262	0.113663	0.00378441		FRMPD4	0.499854	0.499854	0.301157	-0.769723	3.14749	0.228871		FLOT2	0.49991	0.49991	0.301108	-0.321111	0.385276	0.244274		GABPB2	0.500044	0.500044	0.300992	-0.156531	0.201355	0.353291		FXYD7	0.500049	0.500049	0.300987	0.0664738	0.436893	0.015136					FRG1	0.499688	0.499688	0.301301	1.41481	10.6017	0.317054		ERO1B	0.499886	0.499886	0.301129	-1.85337	0.840396	0.88231		GON4L	0.500261	0.500261	0.300804	-1.26787	1.08246	0.636067		FBXL16	0.499513	0.499513	0.301453	-0.418954	0.922036	0.169687					GFRA1	0.496487	0.496487	0.304092	-0.346617	0.656887	0.146956
GPSM2	0.499869	0.499869	0.301144	-0.00408895	0.199179	1.57929					GMCL1	0.500373	0.500373	0.300706	0.112288	0.242514	0.31549					GRIA2	0.500199	0.500199	0.300858	-0.524505	0.215828	12.3582		FBXO11	0.499995	0.499995	0.301034	-2.29116	0.537149	2.13056		GABRB2	0.499243	0.499243	0.301688	-2.11353	4.7792	0.237518		ESD	0.499816	0.499816	0.30119	-3.72604	1.819	0.185232		FRRS1L	0.499854	0.499854	0.301157	-1.01801	2.16301	0.137975		FLRT2	0.49991	0.49991	0.301108	-0.425645	0.430372	2.38103		GABRA1	0.500044	0.500044	0.300992	-0.230495	0.125905	0.344837		FZD4	0.500049	0.500049	0.300987	0.126877	0.866388	0.0201719					FRMD4A	0.499688	0.499688	0.301301	0.152762	12.3216	4.26504		ERP44	0.499886	0.499886	0.301129	-2.05772	1.22887	0.80869		GOPC	0.500261	0.500261	0.300804	-1.46228	1.68007	0.437713		FBXL17	0.499513	0.499513	0.301453	0.149076	0.884105	3.06691					GFRA2	0.496487	0.496487	0.304092	-0.0966171	0.0452443	0.0993008
GPSM3	0.499869	0.499869	0.301144	0.36473	0.139162	0.00890503					GMEB2	0.500373	0.500373	0.300706	0.291926	0.305113	0.171046					GRIA3	0.500199	0.500199	0.300858	-0.632239	0.333095	3.64301		FBXO17	0.499995	0.499995	0.301034	-2.39882	0.646944	0.469387		GABRB3	0.499243	0.499243	0.301688	-2.25468	4.90609	0.310547		ESF1	0.499816	0.499816	0.30119	-3.93413	2.68827	0.669304		FRS2	0.499854	0.499854	0.301157	-0.0646992	0.839193	1.0846		FLRT3	0.49991	0.49991	0.301108	-0.508653	0.00373696	0.125816		GABRA2	0.500044	0.500044	0.300992	-0.345227	0.480109	1.40253		FZD5	0.500049	0.500049	0.300987	0.389415	0.336754	0.0409128					FRMD5	0.499688	0.499688	0.301301	0.818146	7.3265	6.60365		ERRFI1	0.499886	0.499886	0.301129	-2.42651	1.57061	0.171857		GORAB	0.500261	0.500261	0.300804	-0.865797	0.987541	0.0531612		FBXL18	0.499513	0.499513	0.301453	0.172874	0.463565	0.276341					GGACT	0.496487	0.496487	0.304092	-0.0835002	0.257857	0.0992952
GPX3	0.499869	0.499869	0.301144	0.445439	1.03232	0.0363659					GMFB	0.500373	0.500373	0.300706	0.136359	0.3109	0.152408					GRID1	0.500199	0.500199	0.300858	-0.959127	0.410665	5.95766		FBXO2	0.499995	0.499995	0.301034	-2.27386	0.593513	0.281029		GABRD	0.499243	0.499243	0.301688	-0.871013	0.534783	0.0565024		ESRRG	0.499816	0.499816	0.30119	-3.72655	2.1487	2.93443		FRY	0.499854	0.499854	0.301157	-0.46692	1.68548	0.27765		FLVCR1	0.49991	0.49991	0.301108	-1.04636	0.795146	0.41801		GABRA3	0.500044	0.500044	0.300992	-0.391517	0.800317	0.493925		FZD7	0.500049	0.500049	0.300987	0.855314	0.557529	0.0603577					FRMD6	0.499688	0.499688	0.301301	0.390883	1.70241	0.44617		ESF1	0.499886	0.499886	0.301129	-2.29244	1.6185	0.691976		GOSR1	0.500261	0.500261	0.300804	-1.24358	0.986712	0.674125		FBXL22	0.499513	0.499513	0.301453	0.142476	0.0813986	0.00845646					GGCT	0.496487	0.496487	0.304092	-0.365821	1.91769	0.0579663
GPX4	0.499869	0.499869	0.301144	-0.0945522	0.776605	0.591686					GMFG	0.500373	0.500373	0.300706	-0.0141311	0.139481	0.0405958					GRID2	0.500199	0.500199	0.300858	-0.534818	0.396186	32.2624		FBXO22	0.499995	0.499995	0.301034	-2.50672	0.81996	0.445895		GABRG1	0.499243	0.499243	0.301688	-0.24983	0.447225	0.137451		ESYT2	0.499816	0.499816	0.30119	-3.92891	2.6776	1.53621		FSCN1	0.499854	0.499854	0.301157	-0.315214	0.482187	0.654405		FLYWCH2	0.49991	0.49991	0.301108	-0.829446	0.290127	0.174267		GABRA5	0.500044	0.500044	0.300992	-0.639508	0.465424	0.0759239		FZD8	0.500049	0.500049	0.300987	0.307824	0.85593	0.0293475					FRMD6-AS1	0.499688	0.499688	0.301301	0.759744	3.51046	0.00316739		ESRRG	0.499886	0.499886	0.301129	-3.11631	0.910969	6.12044		GOSR2	0.500261	0.500261	0.300804	-0.855239	0.866121	0.302855		FBXL3	0.499513	0.499513	0.301453	0.426752	0.603376	0.721989					GGCX	0.496487	0.496487	0.304092	0.17666	0.503538	0.138771
GPX7	0.499869	0.499869	0.301144	-0.365101	0.492754	0.0200719					GMIP	0.500373	0.500373	0.300706	-0.0582736	0.344653	0.0141338					GRIK1	0.500199	0.500199	0.300858	-0.731615	0.310379	9.46951		FBXO28	0.499995	0.499995	0.301034	-2.14718	0.509565	0.681203		GABRG2	0.499243	0.499243	0.301688	-1.76896	2.44786	0.0844113		ESYT3	0.499816	0.499816	0.30119	-3.91191	2.11779	0.111446		FSD1L	0.499854	0.499854	0.301157	-0.0981178	1.07587	0.254187		FMN1	0.49991	0.49991	0.301108	-0.989829	0.842386	1.92174		GABRB2	0.500044	0.500044	0.300992	-0.295084	0.294087	2.28331		FZD9	0.500049	0.500049	0.300987	0.510819	0.121197	0.00163493					FRMPD2	0.499688	0.499688	0.301301	-0.101158	3.25567	0.552863		ESYT1	0.499886	0.499886	0.301129	-0.916652	0.922196	0.0397575		GOT1	0.500261	0.500261	0.300804	-1.05834	2.03518	0.327672		FBXL4	0.499513	0.499513	0.301453	0.0428639	1.12882	0.836372					GGH	0.496487	0.496487	0.304092	0.148902	0.402553	0.0498004
GRB10	0.499869	0.499869	0.301144	0.164221	0.369556	1.68418					GMPPB	0.500373	0.500373	0.300706	-0.316117	0.633674	0.0510802					GRIK2	0.500199	0.500199	0.300858	-0.595415	0.307555	14.816		FBXO31	0.499995	0.499995	0.301034	-2.28439	0.474799	0.372732		GABRG3	0.499243	0.499243	0.301688	-1.49102	3.91283	0.204305		ETFA	0.499816	0.499816	0.30119	-4.11765	2.67961	0.2492		FSD2	0.499854	0.499854	0.301157	-0.140704	1.06189	0.0416427		FMN2	0.49991	0.49991	0.301108	-0.761917	0.765194	4.95926		GABRB3	0.500044	0.500044	0.300992	-0.487435	0.609764	3.89605		G3BP2	0.500049	0.500049	0.300987	0.428127	0.43214	0.471381					FRMPD4	0.499688	0.499688	0.301301	-0.122877	15.0094	2.34284		ESYT3	0.499886	0.499886	0.301129	-1.7298	1.34454	0.15404		GOT2	0.500261	0.500261	0.300804	-0.679015	0.46052	0.256798		FBXL5	0.499513	0.499513	0.301453	0.228433	1.31966	1.32325					GGPS1	0.496487	0.496487	0.304092	0.153383	0.082964	0.144934
GRB14	0.499869	0.499869	0.301144	-0.813036	0.454588	0.0939587					GMPR2	0.500373	0.500373	0.300706	-0.266156	0.335475	0.06622					GRIK3	0.500199	0.500199	0.300858	-0.616146	0.733442	1.68488		FBXO32	0.499995	0.499995	0.301034	-2.24594	0.303559	0.499651		GAD1	0.499243	0.499243	0.301688	-1.69957	2.20312	0.0740627		ETFB	0.499816	0.499816	0.30119	-3.90664	1.94461	0.0693425		FSIP1	0.499854	0.499854	0.301157	-0.324832	2.57466	0.0451798		FMNL2	0.49991	0.49991	0.301108	-0.863724	0.922922	0.777147		GABRD	0.500044	0.500044	0.300992	-0.715799	1.41185	0.0252431		G6PD	0.500049	0.500049	0.300987	0.256766	0.132808	0.0250655					FRRS1L	0.499688	0.499688	0.301301	0.941146	21.2663	1.29519		ETF1	0.499886	0.499886	0.301129	-2.37646	1.65312	0.214116		GPAT3	0.500261	0.500261	0.300804	-1.08135	0.382208	0.0752082		FBXO10	0.499513	0.499513	0.301453	0.127927	0.184035	0.064553					GHDC	0.496487	0.496487	0.304092	0.110902	0.0491967	0.0409984
GRB2	0.499869	0.499869	0.301144	0.135076	0.22578	0.580346					GMPS	0.500373	0.500373	0.300706	0.117392	0.242326	0.630324					GRIK4	0.500199	0.500199	0.300858	-0.832538	0.450035	2.66773		FBXO33	0.499995	0.499995	0.301034	-2.38656	0.710533	0.727273		GAD2	0.499243	0.499243	0.301688	-2.14269	4.73636	0.179224		ETFDH	0.499816	0.499816	0.30119	-3.97932	2.54963	0.365788		FSIP2	0.499854	0.499854	0.301157	-0.384916	2.37939	0.078069		FMO5	0.49991	0.49991	0.301108	-1.02112	0.904956	0.0777712		GAD1	0.500044	0.500044	0.300992	-0.301025	0.263324	2.46383		GAB2	0.500049	0.500049	0.300987	0.761762	1.40432	0.86876					FRS3	0.499688	0.499688	0.301301	1.2241	6.01957	0.0962041		ETFDH	0.499886	0.499886	0.301129	-2.53402	1.83609	0.570762		GPAT4	0.500261	0.500261	0.300804	-0.883124	0.742173	0.197262		FBXO15	0.499513	0.499513	0.301453	0.581449	0.413631	0.0844856					GHR	0.496487	0.496487	0.304092	0.372	0.52574	0.0735078
GREB1L	0.499869	0.499869	0.301144	-0.555177	0.265229	1.59736					GNA14	0.500373	0.500373	0.300706	-0.416855	0.490447	4.04361					GRIK5	0.500199	0.500199	0.300858	-0.539395	0.318557	0.53382		FBXO4	0.499995	0.499995	0.301034	-2.75743	1.65749	0.12703		GADD45A	0.499243	0.499243	0.301688	-1.23413	1.0042	0.173766		ETNPPL	0.499816	0.499816	0.30119	-4.17176	4.66389	0.047014		FSIP2-AS1	0.499854	0.499854	0.301157	-0.220691	1.09126	0.0548512		FN1	0.49991	0.49991	0.301108	-1.17592	0.945814	0.210795		GAD2	0.500044	0.500044	0.300992	-0.453981	0.295615	3.23029		GAB3	0.500049	0.500049	0.300987	0.45492	0.956297	0.0197384					FRY	0.499688	0.499688	0.301301	0.898126	22.3903	1.98186		ETFRF1	0.499886	0.499886	0.301129	-2.34497	1.53839	0.277061		GPATCH1	0.500261	0.500261	0.300804	-0.74715	0.558415	0.0856053		FBXO16	0.499513	0.499513	0.301453	-0.124827	1.34189	0.080138					GHRLOS	0.496487	0.496487	0.304092	0.105222	0.123082	0.0521207
GREM1	0.499869	0.499869	0.301144	-0.426466	0.208781	1.09752					GNAI3	0.500373	0.500373	0.300706	0.186105	0.25136	0.351606					GRIN1	0.500199	0.500199	0.300858	-1.16572	0.683349	0.183447		FBXO41	0.499995	0.499995	0.301034	-2.42343	0.507874	0.279717		GADD45GIP1	0.499243	0.499243	0.301688	-1.09622	0.663412	0.360089		ETS2	0.499816	0.499816	0.30119	-3.21566	1.77865	0.0693195		FSTL3	0.499854	0.499854	0.301157	0.184397	0.863038	0.0731106		FN3K	0.49991	0.49991	0.301108	-1.35179	0.692513	0.2048		GADD45A	0.500044	0.500044	0.300992	-0.832463	1.00061	0.0599353		GABBR2	0.500049	0.500049	0.300987	0.626314	1.77078	0.0743058					FRY-AS1	0.499688	0.499688	0.301301	0.933006	2.77762	0.0325945		ETNK1	0.499886	0.499886	0.301129	-2.05964	1.42088	1.10929		GPATCH2	0.500261	0.500261	0.300804	-1.43879	1.27999	0.568681		FBXO17	0.499513	0.499513	0.301453	0.344577	1.47857	0.433332					GID4	0.496487	0.496487	0.304092	0.356421	0.300073	0.0893386
GREM2	0.499869	0.499869	0.301144	0.108145	0.179166	0.0268009					GNAL	0.500373	0.500373	0.300706	-0.238752	0.888988	0.53188					GRIN2B	0.500199	0.500199	0.300858	-0.985908	0.534554	2.01649		FBXO42	0.499995	0.499995	0.301034	-2.14009	0.393753	1.47602		GAK	0.499243	0.499243	0.301688	-0.73208	1.73649	0.751545		ETV1	0.499816	0.499816	0.30119	-3.2624	1.50814	0.430745		FSTL4	0.499854	0.499854	0.301157	-0.942678	2.68517	0.103613		FNBP1	0.49991	0.49991	0.301108	-0.751428	0.778628	1.78497		GADD45B	0.500044	0.500044	0.300992	-0.703573	0.970015	0.0289019		GABPA	0.500049	0.500049	0.300987	0.598673	0.362205	0.323004					FRYL	0.499688	0.499688	0.301301	0.987868	15.9025	2.68838		ETNK2	0.499886	0.499886	0.301129	-1.51535	1.48234	0.0382477		GPATCH2L	0.500261	0.500261	0.300804	-1.29755	1.63722	0.794875		FBXO2	0.499513	0.499513	0.301453	-0.0189889	0.757083	0.144392					GIGYF1	0.496487	0.496487	0.304092	0.156045	0.126364	0.279053
GRHL2	0.499869	0.499869	0.301144	0.236895	0.349623	0.011031					GNB1	0.500373	0.500373	0.300706	0.22496	0.262356	1.29066					GRIN2D	0.500199	0.500199	0.300858	-0.97012	0.56085	0.307435		FBXO9	0.499995	0.499995	0.301034	-2.45119	0.813871	0.500155		GALC	0.499243	0.499243	0.301688	-0.831318	0.526954	0.205111		ETV5	0.499816	0.499816	0.30119	-4.10474	1.34487	0.337859		FTCD	0.499854	0.499854	0.301157	-0.277721	1.24843	0.0331966		FNDC10	0.49991	0.49991	0.301108	-0.744981	0.392404	0.0884007		GADD45G	0.500044	0.500044	0.300992	-0.384418	1.57358	0.0804541		GABRA1	0.500049	0.500049	0.300987	-0.461634	2.41929	0.0242917					FRZB	0.499688	0.499688	0.301301	0.657096	6.03482	0.616102		ETNPPL	0.499886	0.499886	0.301129	-1.71283	3.7756	0.0672651		GPATCH4	0.500261	0.500261	0.300804	-0.80123	0.577667	0.0694136		FBXO27	0.499513	0.499513	0.301453	0.438921	0.640874	0.0593421					GIMAP4	0.496487	0.496487	0.304092	0.233865	0.906617	0.638429
GRHPR	0.499869	0.499869	0.301144	0.123298	0.236371	0.495979					GNB3	0.500373	0.500373	0.300706	0.186393	0.330014	0.0319898					GRINA	0.500199	0.500199	0.300858	-0.376258	0.0492406	0.241586		FBXW11	0.499995	0.499995	0.301034	-2.50015	0.885083	1.28484		GALM	0.499243	0.499243	0.301688	-0.76113	0.365513	0.171372		ETV6	0.499816	0.499816	0.30119	-4.05651	2.15894	0.545063		FTCDNL1	0.499854	0.499854	0.301157	-0.332057	1.04207	0.777907		FNDC3A	0.49991	0.49991	0.301108	-0.970503	1.04557	1.7885		GAK	0.500044	0.500044	0.300992	-0.587522	0.409814	0.389775		GABRA2	0.500049	0.500049	0.300987	0.086869	1.28782	0.320133					FSCN1	0.499688	0.499688	0.301301	1.23531	9.51123	0.228076		ETV3	0.499886	0.499886	0.301129	-2.72492	1.73041	0.0708161		GPATCH8	0.500261	0.500261	0.300804	-1.55514	1.38021	2.40951		FBXO28	0.499513	0.499513	0.301453	0.396556	0.535786	0.698468					GIMAP7	0.496487	0.496487	0.304092	0.0102923	0.447769	1.80965
GRIA1	0.499869	0.499869	0.301144	-0.037273	0.369692	0.217282					GNB4	0.500373	0.500373	0.300706	-0.0522674	0.311985	0.373993					GRIP1	0.500199	0.500199	0.300858	-0.830304	0.691054	1.41393		FBXW2	0.499995	0.499995	0.301034	-2.61375	1.14611	0.374584		GALNT1	0.499243	0.499243	0.301688	-0.928076	0.592818	0.631573		EVA1B	0.499816	0.499816	0.30119	-1.48868	0.371214	0.00149949		FTH1	0.499854	0.499854	0.301157	-0.497384	1.47179	4.00875		FNDC3B	0.49991	0.49991	0.301108	-1.38632	0.938064	0.251571		GAL3ST1	0.500044	0.500044	0.300992	-0.522786	0.596694	0.0735401		GABRA3	0.500049	0.500049	0.300987	0.470445	0.462195	0.0732429					FSD1	0.499688	0.499688	0.301301	1.20942	11.3283	0.213339		ETV5	0.499886	0.499886	0.301129	-1.74931	0.174654	0.175899		GPBP1	0.500261	0.500261	0.300804	-0.926784	0.61912	0.84331		FBXO30	0.499513	0.499513	0.301453	0.397184	0.0947785	0.17613					GINM1	0.496487	0.496487	0.304092	-0.277234	0.677141	0.20454
GRIA2	0.499869	0.499869	0.301144	-0.114396	0.285269	2.65137					GNG11	0.500373	0.500373	0.300706	-0.0500422	0.26575	0.0169043					GRIPAP1	0.500199	0.500199	0.300858	-0.572235	0.263691	0.318661		FBXW8	0.499995	0.499995	0.301034	-2.85559	0.976822	1.54304		GALNT10	0.499243	0.499243	0.301688	-0.405801	0.527067	0.856349		EVA1C	0.499816	0.499816	0.30119	-4.10877	2.73403	0.438316		FTL	0.499854	0.499854	0.301157	-0.359994	1.14362	10.2522		FNDC4	0.49991	0.49991	0.301108	-1.04225	0.344536	0.0943016		GALK2	0.500044	0.500044	0.300992	-0.391037	0.522048	0.991186		GABRA4	0.500049	0.500049	0.300987	-1.22416	3.63715	0.0761644					FSD2	0.499688	0.499688	0.301301	-0.0560145	1.67028	0.10142		ETV6	0.499886	0.499886	0.301129	-2.82681	1.01006	0.912974		GPC1	0.500261	0.500261	0.300804	-0.596888	0.396465	0.322881		FBXO33	0.499513	0.499513	0.301453	0.441065	0.257445	0.559351					GINS1	0.496487	0.496487	0.304092	0.0774638	0.0663656	0.0454529
GRIA3	0.499869	0.499869	0.301144	0.339506	0.108848	0.758457					GNG13	0.500373	0.500373	0.300706	0.00601137	0.000144546	4.11738e-05					GRK2	0.500199	0.500199	0.300858	-0.406545	0.0339028	0.152288		FCGBP	0.499995	0.499995	0.301034	-2.69291	2.27028	0.0281081		GALNT11	0.499243	0.499243	0.301688	-1.15116	1.15391	0.698154		EVI2A	0.499816	0.499816	0.30119	-3.13733	3.27977	0.0208471		FTSJ1	0.499854	0.499854	0.301157	0.0649562	1.06373	0.0662591		FNDC5	0.49991	0.49991	0.301108	-1.16688	0.237007	0.234673		GALNS	0.500044	0.500044	0.300992	-0.624218	0.342099	0.101607		GABRA5	0.500049	0.500049	0.300987	-1.14292	1.58951	0.0356906					FSIP1	0.499688	0.499688	0.301301	1.05623	14.1021	0.17089		EVA1C	0.499886	0.499886	0.301129	-1.83937	2.19704	0.460643		GPC6	0.500261	0.500261	0.300804	-1.81005	2.54004	5.56276		FBXO34	0.499513	0.499513	0.301453	-0.0750593	1.38218	0.689587					GINS2	0.496487	0.496487	0.304092	0.00714229	0.000204049	0
GRID2	0.499869	0.499869	0.301144	0.203061	0.55719	4.74736					GNG3	0.500373	0.500373	0.300706	-0.142261	0.777475	0.0268165					GRK3	0.500199	0.500199	0.300858	-0.732503	0.706711	0.598669		FCGR1A	0.499995	0.499995	0.301034	-2.58413	3.15329	0.00392691		GALNT14	0.499243	0.499243	0.301688	-1.76364	0.730015	0.049509		EVI2B	0.499816	0.499816	0.30119	-2.54435	3.21884	0.00632774		FTSJ3	0.499854	0.499854	0.301157	0.141326	0.589129	0.119325		FNIP2	0.49991	0.49991	0.301108	-0.949659	0.784807	1.28287		GALNT1	0.500044	0.500044	0.300992	-0.419164	0.43586	1.00424		GABRB2	0.500049	0.500049	0.300987	-0.710133	3.01192	0.138307					FSIP2	0.499688	0.499688	0.301301	1.51099	11.5478	0.215218		EVI2B	0.499886	0.499886	0.301129	-1.28893	2.27312	0.0103961		GPCPD1	0.500261	0.500261	0.300804	-1.71684	1.58057	0.21602		FBXO36	0.499513	0.499513	0.301453	0.0438511	1.2318	0.169233					GINS3	0.496487	0.496487	0.304092	-0.0308585	0.0715786	0.0466287
GRIK2	0.499869	0.499869	0.301144	-0.466473	0.549547	0.770774					GNG5	0.500373	0.500373	0.300706	-0.519446	0.65831	0.200789					GRK4	0.500199	0.500199	0.300858	-0.707754	0.592809	0.786961		FCGR3A	0.499995	0.499995	0.301034	-2.72562	2.60258	0.00917123		GALNT15	0.499243	0.499243	0.301688	-0.630242	0.724884	4.98669		EVL	0.499816	0.499816	0.30119	-4.15474	2.84715	1.82846		FTX	0.499854	0.499854	0.301157	0.0800587	0.909199	10.7333		FOCAD	0.49991	0.49991	0.301108	-1.19105	1.00914	2.67751		GALNT10	0.500044	0.500044	0.300992	-0.463883	0.56492	0.804905		GABRB3	0.500049	0.500049	0.300987	0.0309302	1.03068	0.40911					FSTL3	0.499688	0.499688	0.301301	0.912077	6.33371	0.0928867		EVI5	0.499886	0.499886	0.301129	-2.2703	1.76371	1.79276		GPD1	0.500261	0.500261	0.300804	-0.432132	0.125597	0.0153004		FBXO43	0.499513	0.499513	0.301453	-0.0799809	0.0517608	0.00355658					GJB1	0.496487	0.496487	0.304092	0.0729009	0.0162484	0.00591744
GRIK3	0.499869	0.499869	0.301144	-0.0358826	0.374291	0.0681262					GNG8	0.500373	0.500373	0.300706	0.160123	0.295651	0.0033692					GRK5	0.500199	0.500199	0.300858	-0.639869	0.516712	0.339633		FCHO1	0.499995	0.499995	0.301034	-2.41985	0.503626	0.279326		GALNT16	0.499243	0.499243	0.301688	-1.14807	0.871246	0.0432661		EXOC1	0.499816	0.499816	0.30119	-3.92521	2.6836	0.400414		FUNDC1	0.499854	0.499854	0.301157	-0.17788	0.782321	0.0635879		FOSL2	0.49991	0.49991	0.301108	-0.532301	0.185418	0.0842192		GALNT11	0.500044	0.500044	0.300992	-0.666074	0.585906	1.32192		GABRD	0.500049	0.500049	0.300987	-0.380686	1.23799	0.0400635					FSTL4	0.499688	0.499688	0.301301	-0.261406	17.4809	0.63086		EVI5L	0.499886	0.499886	0.301129	-1.82926	1.98052	0.306364		GPD1L	0.500261	0.500261	0.300804	-0.702148	0.299369	0.231452		FBXO45	0.499513	0.499513	0.301453	0.12336	0.624231	0.0651456					GJB6	0.496487	0.496487	0.304092	-0.242858	0.235919	0.019002
GRIK4	0.499869	0.499869	0.301144	0.228844	0.41793	0.968839					GNL1	0.500373	0.500373	0.300706	0.222742	0.144338	0.163663					GRM4	0.500199	0.500199	0.300858	-1.16922	0.407542	0.0240926		FCHO2	0.499995	0.499995	0.301034	-2.33827	0.936064	0.700752		GALNT7	0.499243	0.499243	0.301688	-1.27258	2.17133	0.726157		EXOC4	0.499816	0.499816	0.30119	-3.97343	2.67648	5.35341		FUNDC2	0.499854	0.499854	0.301157	0.0860939	0.594534	0.12756		FOXG1	0.49991	0.49991	0.301108	-0.898119	0.327874	0.498729		GALNT15	0.500044	0.500044	0.300992	-0.908381	0.870843	0.0674579		GABRG2	0.500049	0.500049	0.300987	-0.766917	3.40282	0.0685042					FSTL5	0.499688	0.499688	0.301301	-0.082702	10.0821	1.47069		EVL	0.499886	0.499886	0.301129	-2.19954	1.92966	2.15351		GPD2	0.500261	0.500261	0.300804	-1.82743	2.32644	0.415886		FBXO48	0.499513	0.499513	0.301453	0.295092	0.00893232	0.0274303					GJC1	0.496487	0.496487	0.304092	-0.177099	0.295803	0.00490611
GRIK5	0.499869	0.499869	0.301144	0.474064	0.239421	0.0790894					GNL2	0.500373	0.500373	0.300706	0.0376854	0.301896	0.0861659					GRM5	0.500199	0.500199	0.300858	-0.672151	0.354006	9.60668		FCHSD2	0.499995	0.499995	0.301034	-2.07173	2.15977	0.628479		GALNTL6	0.499243	0.499243	0.301688	-1.79403	5.77231	0.28784		EXOC5	0.499816	0.499816	0.30119	-3.70057	2.11617	0.714471		FURIN	0.499854	0.499854	0.301157	0.260702	0.808516	0.0860619		FOXJ3	0.49991	0.49991	0.301108	-1.04959	0.913485	1.24215		GALNT18	0.500044	0.500044	0.300992	-1.16875	1.16375	0.35792		GABRQ	0.500049	0.500049	0.300987	0.311937	0.237198	0.000614759					FTCD	0.499688	0.499688	0.301301	1.10398	16.4837	0.102143		EWSR1	0.499886	0.499886	0.301129	-2.0108	1.73421	0.56096		GPER1	0.500261	0.500261	0.300804	-0.30564	0.0474943	0.0239528		FBXO6	0.499513	0.499513	0.301453	0.264373	0.30587	0.050242					GJC2	0.496487	0.496487	0.304092	-0.177099	0.295803	0.023581
GRIN1	0.499869	0.499869	0.301144	0.150421	1.37131	0.429182					GNL3	0.500373	0.500373	0.300706	-0.343318	0.466351	0.148327					GRM7	0.500199	0.500199	0.300858	-0.719052	0.451874	13.3633		FCRLB	0.499995	0.499995	0.301034	-1.14563	0.150432	0.00066864		GALT	0.499243	0.499243	0.301688	-0.818665	0.222751	0.0906646		EXOC6	0.499816	0.499816	0.30119	-3.87846	2.27741	1.85646		FUS	0.499854	0.499854	0.301157	0.0505518	0.413022	2.11024		FOXK1	0.49991	0.49991	0.301108	-0.681325	0.761893	0.451935		GALNT2	0.500044	0.500044	0.300992	-0.586953	0.441572	1.75326		GAD1	0.500049	0.500049	0.300987	-0.100582	1.62762	0.0475212					FTCDNL1	0.499688	0.499688	0.301301	0.41782	12.5282	0.354419		EXD3	0.499886	0.499886	0.301129	-1.54388	2.34575	0.317611		GPHN	0.500261	0.500261	0.300804	-1.80071	1.88933	9.58173		FBXO8	0.499513	0.499513	0.301453	0.39182	0.239413	0.271864					GJD2	0.496487	0.496487	0.304092	0.00714229	0.000204049	0
GRIN2A	0.499869	0.499869	0.301144	-0.765422	0.75771	1.13944					GNPAT	0.500373	0.500373	0.300706	0.0496876	0.269742	0.288031					GRM8	0.500199	0.500199	0.300858	-1.14953	0.582584	0.624574		FEM1A	0.499995	0.499995	0.301034	-1.92391	0.227889	0.0496513		GAMT	0.499243	0.499243	0.301688	-0.484767	0.0312418	0.104086		EXOC7	0.499816	0.499816	0.30119	-4.05754	2.5901	0.188442		FUT1	0.499854	0.499854	0.301157	-0.194263	0.344273	0.00537825		FOXO1	0.49991	0.49991	0.301108	-0.883173	2.99627	0.230828		GALNT7	0.500044	0.500044	0.300992	-0.57641	0.559688	0.712632		GAD2	0.500049	0.500049	0.300987	-1.00272	2.46543	0.130481					FTL	0.499688	0.499688	0.301301	-0.12426	12.0361	10.0772		EXOC1	0.499886	0.499886	0.301129	-2.07718	1.42745	0.641911		GPI	0.500261	0.500261	0.300804	-1.23471	0.999102	1.10369		FBXW2	0.499513	0.499513	0.301453	-0.00526163	0.758193	0.451553					GK	0.496487	0.496487	0.304092	0.156339	0.0415894	0.112713
GRIN2B	0.499869	0.499869	0.301144	-0.40137	0.679877	0.285661					GNPDA1	0.500373	0.500373	0.300706	0.418704	0.13755	0.225553					GRN	0.500199	0.500199	0.300858	-0.306737	0.0131718	0.125689		FER	0.499995	0.499995	0.301034	-2.24694	0.86983	2.83382		GANAB	0.499243	0.499243	0.301688	-0.798559	0.363639	0.435858		EXOG	0.499816	0.499816	0.30119	-3.85664	2.4012	0.385107		FUT10	0.499854	0.499854	0.301157	-0.134482	0.596662	0.485841		FOXO3	0.49991	0.49991	0.301108	-0.621435	0.756981	1.33068		GALNTL6	0.500044	0.500044	0.300992	-0.564823	1.48933	2.01832		GADD45G	0.500049	0.500049	0.300987	-0.675619	2.97501	0.313568					FTSJ1	0.499688	0.499688	0.301301	1.66488	6.00561	0.0911419		EXOC2	0.499886	0.499886	0.301129	-1.90445	1.65033	1.00914		GPM6A	0.500261	0.500261	0.300804	-1.69521	1.43369	10.9178		FBXW8	0.499513	0.499513	0.301453	-0.459581	1.07015	0.833578					GK5	0.496487	0.496487	0.304092	-0.239961	0.0186639	0.876492
GRIN2D	0.499869	0.499869	0.301144	-0.0392788	0.195207	0.0415163					GNPDA2	0.500373	0.500373	0.300706	0.162661	0.315809	0.277196					GRPEL1	0.500199	0.500199	0.300858	-0.819887	0.0999975	0.0628155		FERMT2	0.499995	0.499995	0.301034	-2.03246	1.37085	0.129987		GAP43	0.499243	0.499243	0.301688	-1.38269	1.98547	0.107841		EXOSC10	0.499816	0.499816	0.30119	-4.10256	2.53887	0.213741		FUT2	0.499854	0.499854	0.301157	-0.463955	1.61831	0.0173818		FOXP1	0.49991	0.49991	0.301108	-0.942205	1.35575	1.75209		GALT	0.500044	0.500044	0.300992	-0.584534	0.229858	0.163356		GADD45GIP1	0.500049	0.500049	0.300987	0.0644279	0.282145	0.138082					FTSJ3	0.499688	0.499688	0.301301	1.72631	7.05703	0.128917		EXOC3	0.499886	0.499886	0.301129	-2.41601	1.94796	0.158458		GPM6B	0.500261	0.500261	0.300804	-1.12519	1.22257	1.79957		FBXW9	0.499513	0.499513	0.301453	0.269496	0.371211	0.0290187					GLA	0.496487	0.496487	0.304092	0.441384	1.135	0.0365713
GRIN3A	0.499869	0.499869	0.301144	-0.0388494	0.26365	0.0200804					GNPNAT1	0.500373	0.500373	0.300706	0.0652511	0.373047	0.0999806					GRPEL2	0.500199	0.500199	0.300858	-0.682121	0.0693875	0.0463144		FEZ2	0.499995	0.499995	0.301034	-2.41039	0.868891	0.580559		GAPDH	0.499243	0.499243	0.301688	-0.79514	0.591892	2.01379		EXOSC5	0.499816	0.499816	0.30119	-3.21367	0.653392	0.0355185		FUZ	0.499854	0.499854	0.301157	0.17516	0.362415	0.0404577		FOXP2	0.49991	0.49991	0.301108	-1.1635	3.09755	0.0804286		GANAB	0.500044	0.500044	0.300992	-0.430675	0.25274	0.30978		GAL	0.500049	0.500049	0.300987	0.40258	0.442505	0.000117769					FUBP1	0.499688	0.499688	0.301301	1.31041	10.7917	0.758099		EXOC4	0.499886	0.499886	0.301129	-2.41336	1.6239	4.30005		GPN1	0.500261	0.500261	0.300804	-0.951306	0.47718	0.0976892		FCAR	0.499513	0.499513	0.301453	0.178573	0.0484224	0.00611747					GLB1L	0.496487	0.496487	0.304092	0.00714229	0.000204049	0
GRINA	0.499869	0.499869	0.301144	0.404631	0.757952	0.210323					GNPTAB	0.500373	0.500373	0.300706	-0.393769	0.572917	1.17901					GRSF1	0.500199	0.500199	0.300858	-0.589259	0.109276	0.280605		FFAR4	0.499995	0.499995	0.301034	-2.43926	0.469941	0.0211375		GAR1	0.499243	0.499243	0.301688	-0.877135	0.347864	0.103375		EXOSC8	0.499816	0.499816	0.30119	-3.86617	1.98219	0.0553554		FXN	0.499854	0.499854	0.301157	-0.27381	1.17364	0.18893		FOXRED1	0.49991	0.49991	0.301108	-1.4583	0.583345	0.256916		GAP43	0.500044	0.500044	0.300992	-1.4589	3.34164	0.0910821		GAL3ST3	0.500049	0.500049	0.300987	0.141044	0.291259	0.0131983					FUCA2	0.499688	0.499688	0.301301	0.962977	3.43306	0.330988		EXOC5	0.499886	0.499886	0.301129	-1.98482	1.28275	0.737013		GPR107	0.500261	0.500261	0.300804	-1.30321	1.8496	0.726969		FCGBP	0.499513	0.499513	0.301453	-0.400828	1.00133	0.0339438					GLB1L2	0.496487	0.496487	0.304092	-0.340937	0.185686	0.0883443
GRIP1	0.499869	0.499869	0.301144	0.0111691	0.133798	0.330567					GNS	0.500373	0.500373	0.300706	0.265559	0.213276	0.306005					GSAP	0.500199	0.500199	0.300858	-1.07922	0.383771	1.03732		FGD2	0.499995	0.499995	0.301034	-2.71714	2.8816	0.0129318		GARS	0.499243	0.499243	0.301688	-0.652239	0.64429	0.301545		EXPH5	0.499816	0.499816	0.30119	-4.54859	2.93974	0.351694		FXYD1	0.499854	0.499854	0.301157	0.285857	0.297923	0.0417929		FOXRED2	0.49991	0.49991	0.301108	-0.845282	0.4268	0.0968758		GAPVD1	0.500044	0.500044	0.300992	-0.336663	0.380486	0.909942		GALE	0.500049	0.500049	0.300987	0.976908	0.556175	0.0250075					FUNDC1	0.499688	0.499688	0.301301	0.776074	5.92487	0.161826		EXOC6	0.499886	0.499886	0.301129	-2.30651	1.44564	1.61756		GPR135	0.500261	0.500261	0.300804	-1.02138	0.572648	0.726528		FCGR1A	0.499513	0.499513	0.301453	0.162582	0.286394	0.0149034					GLB1L3	0.496487	0.496487	0.304092	-0.121501	0.373422	0.0107658
GRM1	0.499869	0.499869	0.301144	-0.193184	0.432648	0.113053					GOLGA1	0.500373	0.500373	0.300706	-0.228585	0.345199	0.536583					GSG1L	0.500199	0.500199	0.300858	-0.46176	0.376119	2.75638		FGD4	0.499995	0.499995	0.301034	-2.51474	1.05286	1.00555		GAS2	0.499243	0.499243	0.301688	-1.39636	0.816291	0.170132		EXT1	0.499816	0.499816	0.30119	-3.98753	2.74366	1.6383		FXYD6	0.499854	0.499854	0.301157	-0.236328	1.04511	0.0387791		FPGS	0.49991	0.49991	0.301108	-0.898889	0.743444	0.115414		GAR1	0.500044	0.500044	0.300992	-0.301465	0.171344	0.0704936		GALK1	0.500049	0.500049	0.300987	0.188974	0.344918	0.0519591					FUOM	0.499688	0.499688	0.301301	0.106067	0.225029	0.0127953		EXOC6B	0.499886	0.499886	0.301129	-2.18265	1.78817	4.69225		GPR137B	0.500261	0.500261	0.300804	-1.16192	1.38142	0.496778		FCGR1B	0.499513	0.499513	0.301453	0.275834	0.166261	0.00933372					GLDC	0.496487	0.496487	0.304092	-0.139098	0.34618	0.0127454
GRM2	0.499869	0.499869	0.301144	0.119838	0.324588	0.00243609					GOLGA2	0.500373	0.500373	0.300706	0.282841	0.110843	0.299406					GSK3A	0.500199	0.500199	0.300858	-0.491292	0.047566	0.115219		FGD5-AS1	0.499995	0.499995	0.301034	-2.19373	0.722681	0.232864		GAS2L1	0.499243	0.499243	0.301688	-0.507479	0.20928	0.200692		EXT2	0.499816	0.499816	0.30119	-4.01328	2.78062	0.702148		FZD9	0.499854	0.499854	0.301157	-0.101809	0.606018	0.00819543		FPGT	0.49991	0.49991	0.301108	-0.531489	1.18076	0.092922		GAREM1	0.500044	0.500044	0.300992	-0.50947	0.642455	0.968575		GALK2	0.500049	0.500049	0.300987	0.54537	0.609738	1.30805					FUS	0.499688	0.499688	0.301301	1.29695	21.1945	0.917273		EXOC7	0.499886	0.499886	0.301129	-1.56526	0.925226	0.312817		GPR153	0.500261	0.500261	0.300804	-0.648899	0.506993	0.0875264		FCGR3A	0.499513	0.499513	0.301453	-0.109254	0.98082	0.0338645					GLI2	0.496487	0.496487	0.304092	0.507142	0.582322	0.0275038
GRM3	0.499869	0.499869	0.301144	0.1707	0.270321	9.15294					GOLGA4	0.500373	0.500373	0.300706	0.117758	0.352242	2.28892					GSK3B	0.500199	0.500199	0.300858	-0.870617	0.361634	3.00203		FGF12	0.499995	0.499995	0.301034	-2.28914	0.794695	7.39587		GAS6	0.499243	0.499243	0.301688	-0.807113	0.0647239	0.714718		EXTL3	0.499816	0.499816	0.30119	-3.75897	2.13331	0.410827		G3BP1	0.499854	0.499854	0.301157	0.323934	0.518553	0.88957		FRAS1	0.49991	0.49991	0.301108	-1.66021	0.948838	1.45791		GARNL3	0.500044	0.500044	0.300992	-0.549351	0.610595	3.07562		GALNT1	0.500049	0.500049	0.300987	0.453993	0.660216	0.96057					FUT4	0.499688	0.499688	0.301301	1.32741	3.79266	0.0275041		EXOG	0.499886	0.499886	0.301129	-2.56006	1.55521	0.424307		GPR157	0.500261	0.500261	0.300804	-0.20048	0.0422373	0.00261347		FCHO1	0.499513	0.499513	0.301453	0.495295	0.391509	0.0465027					GLI3	0.496487	0.496487	0.304092	-0.0909371	0.373323	0.291651
GRM4	0.499869	0.499869	0.301144	0.139729	0.900019	0.033907					GOLGA5	0.500373	0.500373	0.300706	0.0728977	0.283854	0.232184					GSKIP	0.500199	0.500199	0.300858	-1.12952	0.323296	0.112853		FGF13	0.499995	0.499995	0.301034	-2.54921	0.909064	1.72877		GATAD2A	0.499243	0.499243	0.301688	-0.754981	0.952081	1.06041		EYA1	0.499816	0.499816	0.30119	-3.41086	1.96748	5.14324		GAA	0.499854	0.499854	0.301157	0.245982	0.42746	0.762028		FRAT1	0.49991	0.49991	0.301108	-0.862327	0.350988	0.032092		GAS2	0.500044	0.500044	0.300992	-0.567601	0.311031	0.462267		GALNT10	0.500049	0.500049	0.300987	0.705384	0.836044	0.353159					FUT8	0.499688	0.499688	0.301301	0.447294	13.2454	1.56603		EXOSC6	0.499886	0.499886	0.301129	-1.78064	0.822615	0.257415		GPR161	0.500261	0.500261	0.300804	-1.06684	1.69301	0.302428		FCRLB	0.499513	0.499513	0.301453	0.178573	0.127553	0.00209771					GLI4	0.496487	0.496487	0.304092	-0.412376	0.509059	0.148726
GRM5	0.499869	0.499869	0.301144	-0.413884	0.359701	0.424274					GOLGA7	0.500373	0.500373	0.300706	0.0502333	0.300166	0.194141					GSN-AS1	0.500199	0.500199	0.300858	-0.783896	0.363384	0.0349641		FGF14	0.499995	0.499995	0.301034	-2.40455	0.826633	34.6593		GATB	0.499243	0.499243	0.301688	-0.856007	1.06038	0.0995586		EYA3	0.499816	0.499816	0.30119	-3.87637	2.45909	0.878762		GAB3	0.499854	0.499854	0.301157	-0.070285	0.777602	1.97459		FREM1	0.49991	0.49991	0.301108	-1.20889	0.937391	0.22496		GAS2L1	0.500044	0.500044	0.300992	-0.519813	0.487622	0.0936901		GALNT11	0.500049	0.500049	0.300987	0.154088	0.628806	0.7446					FUT9	0.499688	0.499688	0.301301	0.977711	19.099	2.61323		EXT1	0.499886	0.499886	0.301129	-1.40808	1.31081	2.85495		GPR171	0.500261	0.500261	0.300804	-0.733136	0.311956	0.0389547		FDPS	0.499513	0.499513	0.301453	0.089223	0.650182	0.350916					GLIDR	0.496487	0.496487	0.304092	0.0860177	0.0785779	0.029429
GRM6	0.499869	0.499869	0.301144	0.362386	0.0860609	0.00568154					GOLGA8A	0.500373	0.500373	0.300706	-0.0275369	0.192074	0.717173					GSPT2	0.500199	0.500199	0.300858	-0.702858	0.416958	0.0729397		FGF2	0.499995	0.499995	0.301034	-2.26846	1.79473	0.0692367		GATM	0.499243	0.499243	0.301688	-0.125018	0.285469	0.139975		EYA4	0.499816	0.499816	0.30119	-4.38803	3.40657	0.297868		GABARAP	0.499854	0.499854	0.301157	-0.293982	0.878408	0.156682		FRG1	0.49991	0.49991	0.301108	-1.20439	0.985935	0.153297		GAS7	0.500044	0.500044	0.300992	-0.40689	0.493646	1.23477		GALNT14	0.500049	0.500049	0.300987	0.612522	0.291018	0.0143483					FXR2	0.499688	0.499688	0.301301	0.558724	10.6539	0.701305		EXT2	0.499886	0.499886	0.301129	-2.0729	1.77417	0.897311		GPR173	0.500261	0.500261	0.300804	-0.889435	0.639358	0.241925		FDX2	0.499513	0.499513	0.301453	0.376426	0.691594	0.0104624					GLIPR1L1	0.496487	0.496487	0.304092	-0.115821	0.169416	0.169033
GRM7	0.499869	0.499869	0.301144	-0.711125	0.429393	0.504309					GOLGA8B	0.500373	0.500373	0.300706	-0.318755	0.323547	0.732582					GSTK1	0.500199	0.500199	0.300858	-1.14716	0.308053	0.173985		FGF9	0.499995	0.499995	0.301034	-2.81488	1.28949	0.159472		GBA	0.499243	0.499243	0.301688	-0.793819	0.0452945	0.114695		EYS	0.499816	0.499816	0.30119	-3.75047	1.49402	0.131662		GABARAPL1	0.499854	0.499854	0.301157	0.393259	1.03644	0.353278		FRMD3	0.49991	0.49991	0.301108	-0.8417	1.2162	0.272442		GAS8	0.500044	0.500044	0.300992	-0.797868	0.446956	0.254969		GALNT15	0.500049	0.500049	0.300987	0.717659	1.14198	0.117571					FXYD3	0.499688	0.499688	0.301301	-0.0736118	0.492043	0.0014111		EXTL1	0.499886	0.499886	0.301129	-1.73485	0.331106	0.104527		GPR176	0.500261	0.500261	0.300804	-1.81182	2.02568	1.04256		FDXACB1	0.499513	0.499513	0.301453	-0.4179	0.314694	0.010178					GLIPR2	0.496487	0.496487	0.304092	-0.340118	0.641623	0.658841
GRPEL1	0.499869	0.499869	0.301144	0.261147	0.13692	0.0976998					GOLGA8M	0.500373	0.500373	0.300706	-0.497678	0.569644	0.248133					GSTM2	0.500199	0.500199	0.300858	-0.425281	0.148026	0.167834		FGFR1	0.499995	0.499995	0.301034	-1.53633	1.42396	0.0828293		GBA2	0.499243	0.499243	0.301688	-0.374523	0.350981	0.375784		F12	0.499816	0.499816	0.30119	-3.14519	0.452442	0.0333396		GABARAPL2	0.499854	0.499854	0.301157	-0.385832	0.881815	0.365839		FRMD4A	0.49991	0.49991	0.301108	-0.833261	0.913573	26.4094		GATAD2A	0.500044	0.500044	0.300992	-0.483466	0.654786	0.385991		GALNT6	0.500049	0.500049	0.300987	0.732976	0.202416	0.0139337					FXYD5	0.499688	0.499688	0.301301	0.858368	2.67988	0.0623136		EXTL2	0.499886	0.499886	0.301129	-2.66234	1.06863	0.328018		GPR18	0.500261	0.500261	0.300804	-0.496738	0.266294	0.00586836		FEN1	0.499513	0.499513	0.301453	-0.0844614	0.0154163	0.010396					GLIS2	0.496487	0.496487	0.304092	0.0729009	0.0162484	0.00236527
GRSF1	0.499869	0.499869	0.301144	0.250106	0.180597	0.30046					GOLGA8R	0.500373	0.500373	0.300706	0.626744	0.550045	0.0185916					GSTM3	0.500199	0.500199	0.300858	-0.867332	0.12524	0.190319		FGFR1OP	0.499995	0.499995	0.301034	-2.86825	1.25668	0.416741		GBP4	0.499243	0.499243	0.301688	-1.23944	0.164263	0.798859		F3	0.499816	0.499816	0.30119	-3.72996	4.40357	0.0280369		GABBR2	0.499854	0.499854	0.301157	-0.0936629	1.45209	0.0605137		FRMD5	0.49991	0.49991	0.301108	-0.834702	0.857883	8.51044		GATB	0.500044	0.500044	0.300992	-0.553274	0.321428	0.184684		GALNT9	0.500049	0.500049	0.300987	0.854268	0.394413	0.0215537					FXYD7	0.499688	0.499688	0.301301	1.14796	7.29373	0.124737		EYA1	0.499886	0.499886	0.301129	-1.61779	1.70509	0.232579		GPR180	0.500261	0.500261	0.300804	-1.15695	1.12122	0.531362		FER	0.499513	0.499513	0.301453	0.473264	0.427546	3.77401					GLMP	0.496487	0.496487	0.304092	-0.0966171	0.359721	0.0466677
GRTP1	0.499869	0.499869	0.301144	0.481049	0.175589	0.0256634					GOLGB1	0.500373	0.500373	0.300706	0.0765923	0.400376	1.55792					GSTM5	0.500199	0.500199	0.300858	-0.769572	0.615349	0.116046		FGFR1OP2	0.499995	0.499995	0.301034	-2.27936	0.79904	0.702728		GCC2	0.499243	0.499243	0.301688	-1.24431	0.879154	1.08242		F5	0.499816	0.499816	0.30119	-4.28902	3.6406	0.166032		GABPB1-AS1	0.499854	0.499854	0.301157	-0.105333	0.811821	0.878308		FRMPD4	0.49991	0.49991	0.301108	-0.79768	0.786289	16.0317		GATC	0.500044	0.500044	0.300992	-0.3494	0.20304	0.120032		GALNTL5	0.500049	0.500049	0.300987	0.351365	0.0697751	0.01537					FYTTD1	0.499688	0.499688	0.301301	1.10139	13.4598	0.418011		EYA3	0.499886	0.499886	0.301129	-2.14553	1.67607	0.767932		GPR22	0.500261	0.500261	0.300804	-0.560933	0.185772	0.0520681		FERMT1	0.499513	0.499513	0.301453	-0.101169	0.429596	0.512193					GLOD4	0.496487	0.496487	0.304092	-0.163982	0.144742	0.165029
GSAP	0.499869	0.499869	0.301144	-0.280459	0.887025	0.236949					GOLM1	0.500373	0.500373	0.300706	0.154194	0.32514	0.387014					GSTO2	0.500199	0.500199	0.300858	-0.937651	0.0791292	0.24995		FGFR3	0.499995	0.499995	0.301034	-2.35713	1.71504	0.0459219		GCFC2	0.499243	0.499243	0.301688	-0.918584	0.447411	0.529323		F8	0.499816	0.499816	0.30119	-4.00651	2.90129	0.0738724		GABRA1	0.499854	0.499854	0.301157	-0.481749	2.10681	0.0382123		FRRS1L	0.49991	0.49991	0.301108	-0.990936	0.762847	1.6026		GATM	0.500044	0.500044	0.300992	0.00381934	0.125571	0.201285		GALNTL6	0.500049	0.500049	0.300987	-0.444192	1.52762	0.994537					FZD1	0.499688	0.499688	0.301301	0.623037	3.37555	0.0240537		EZH1	0.499886	0.499886	0.301129	-1.84146	1.29905	0.411669		GPR37	0.500261	0.500261	0.300804	-0.529121	0.0788942	0.0641377		FERMT3	0.499513	0.499513	0.301453	0.249039	0.152455	0.0645296					GLP2R	0.496487	0.496487	0.304092	0.00714229	0.000204049	0
GSEC	0.499869	0.499869	0.301144	0.182746	0.530166	0.0195436					GOLT1B	0.500373	0.500373	0.300706	0.070258	0.26638	0.173442					GSTP1	0.500199	0.500199	0.300858	-0.84616	0.321616	0.287683		FGFR4	0.499995	0.499995	0.301034	-2.0482	0.446559	0.00960968		GCLM	0.499243	0.499243	0.301688	-0.693019	0.879982	0.327145		FA2H	0.499816	0.499816	0.30119	-3.72143	2.88315	0.0268109		GABRA2	0.499854	0.499854	0.301157	-0.660093	1.4314	0.150704		FRS2	0.49991	0.49991	0.301108	-0.967537	0.995346	0.973284		GBA	0.500044	0.500044	0.300992	-0.576123	0.237195	0.0820897		GALR1	0.500049	0.500049	0.300987	0.608987	0.197819	0.00459763					FZD4	0.499688	0.499688	0.301301	0.294046	6.60742	0.0771547		EZH2	0.499886	0.499886	0.301129	-2.5841	1.23706	0.15119		GPR61	0.500261	0.500261	0.300804	-0.398254	0.0384956	0.0758811		FEZ1	0.499513	0.499513	0.301453	-0.0057334	0.748639	0.396738					GLRA2	0.496487	0.496487	0.304092	0.31274	0.238729	0.0056061
GSG1	0.499869	0.499869	0.301144	-0.274235	0.388483	0.00895584					GON4L	0.500373	0.500373	0.300706	0.117224	0.213187	0.971941					GSTZ1	0.500199	0.500199	0.300858	-0.942846	0.220895	0.0380256		FGFRL1	0.499995	0.499995	0.301034	-2.85287	0.856417	0.0677633		GCNT1	0.499243	0.499243	0.301688	-0.649471	0.629343	0.662777		FAAH	0.499816	0.499816	0.30119	-4.01185	2.3706	0.260514		GABRA3	0.499854	0.499854	0.301157	-0.589561	1.48489	0.0509105		FRS3	0.49991	0.49991	0.301108	-0.72225	0.0916977	0.0778909		GBA2	0.500044	0.500044	0.300992	-0.437416	0.222472	0.197513		GANAB	0.500049	0.500049	0.300987	0.600589	0.326159	0.295617					FZD5	0.499688	0.499688	0.301301	0.945889	4.44823	0.0586017		EZR	0.499886	0.499886	0.301129	-1.30181	2.32381	0.0381761		GPR82	0.500261	0.500261	0.300804	-0.334839	0.00696354	0.0302542		FEZF2	0.499513	0.499513	0.301453	-0.0947043	0.0358756	0.000519197					GLRX2	0.496487	0.496487	0.304092	-0.285339	1.30179	0.0989534
GSG1L	0.499869	0.499869	0.301144	0.122685	0.186196	0.0896218					GON7	0.500373	0.500373	0.300706	-0.377756	0.509865	0.0379179					GTF2E1	0.500199	0.500199	0.300858	-0.979012	0.459335	0.056183		FGGY	0.499995	0.499995	0.301034	-2.7121	1.24028	0.360527		GCNT4	0.499243	0.499243	0.301688	-1.05044	0.826952	0.0411184		FAAH2	0.499816	0.499816	0.30119	-3.91478	2.37707	0.421788		GABRA4	0.499854	0.499854	0.301157	-1.20254	2.30782	0.112651		FRY-AS1	0.49991	0.49991	0.301108	-1.23033	0.905162	0.0699457		GCA	0.500044	0.500044	0.300992	-0.568072	0.131881	0.134537		GAP43	0.500049	0.500049	0.300987	-0.967731	2.9346	0.105812					FZD6	0.499688	0.499688	0.301301	0.936549	3.30655	0.167586		F11R	0.499886	0.499886	0.301129	-2.57174	2.81006	0.0275275		GPR85	0.500261	0.500261	0.300804	-0.919075	0.8699	0.114894		FFAR4	0.499513	0.499513	0.301453	0.314653	0.396026	0.0198647					GLRX3	0.496487	0.496487	0.304092	-0.026597	0.512601	0.885435
GSK3B	0.499869	0.499869	0.301144	0.136193	0.363307	1.91393					GOPC	0.500373	0.500373	0.300706	-0.357306	0.211595	0.528564					GTF2F1	0.500199	0.500199	0.300858	-0.635941	0.257402	0.0798365		FH	0.499995	0.499995	0.301034	-2.55695	1.14426	0.0962271		GDA	0.499243	0.499243	0.301688	-0.689445	1.24606	0.0231237		FAAP24	0.499816	0.499816	0.30119	-2.60076	0.118678	0.00339035		GABRA5	0.499854	0.499854	0.301157	-1.22122	3.02868	0.0635444		FSD1L	0.49991	0.49991	0.301108	-1.00658	0.830253	0.697772		GCAT	0.500044	0.500044	0.300992	-0.0250786	0.33393	0.0998613		GAR1	0.500049	0.500049	0.300987	0.149167	0.110882	0.143679					FZD7	0.499688	0.499688	0.301301	0.374775	2.03668	0.032187		F13A1	0.499886	0.499886	0.301129	-2.49191	2.9085	0.104537		GPRASP1	0.500261	0.500261	0.300804	0.154984	8.89438	0.459745		FGD1	0.499513	0.499513	0.301453	0.388498	0.847494	0.132992					GLRX5	0.496487	0.496487	0.304092	-0.194696	0.184599	0.133099
GSKIP	0.499869	0.499869	0.301144	-0.178499	0.292085	0.172456					GORASP2	0.500373	0.500373	0.300706	-0.0118394	0.326252	0.194496					GTF2F2	0.500199	0.500199	0.300858	-0.87623	0.40791	0.863249		FHIT	0.499995	0.499995	0.301034	-2.29197	0.898612	5.39532		GDAP1	0.499243	0.499243	0.301688	-1.32094	1.20584	0.581068		FABP3	0.499816	0.499816	0.30119	-3.48133	1.03061	0.0341628		GABRB1	0.499854	0.499854	0.301157	-0.408233	1.19016	0.450734		FSIP1	0.49991	0.49991	0.301108	-1.47064	1.35967	0.251251		GCC1	0.500044	0.500044	0.300992	-0.445178	0.235996	0.0331987		GAREM1	0.500049	0.500049	0.300987	0.148384	0.819616	1.77927					FZD8	0.499688	0.499688	0.301301	0.388387	1.2731	0.0644582		F2R	0.499886	0.499886	0.301129	0.027315	0.166277	0.0100841		GPRC5B	0.500261	0.500261	0.300804	-1.04599	1.45905	0.256558		FGD2	0.499513	0.499513	0.301453	-0.230784	0.276584	0.00912347					GLT8D2	0.496487	0.496487	0.304092	0.128499	0.0568025	0.00660557
GSN	0.499869	0.499869	0.301144	-0.103236	0.275378	3.57785					GOSR1	0.500373	0.500373	0.300706	0.0728141	0.301792	0.682852					GTF2H1	0.500199	0.500199	0.300858	-0.90116	0.155375	0.345341		FHL2	0.499995	0.499995	0.301034	-1.95909	0.413447	0.112192		GDAP1L1	0.499243	0.499243	0.301688	-1.01782	0.272745	0.0370082		FABP6	0.499816	0.499816	0.30119	-3.48881	0.61245	0.0336283		GABRB2	0.499854	0.499854	0.301157	-0.873212	3.61201	0.209605		FSIP2	0.49991	0.49991	0.301108	-1.42696	1.75551	0.225207		GCC2	0.500044	0.500044	0.300992	-0.402629	0.241973	1.17343		GART	0.500049	0.500049	0.300987	0.409866	0.220226	0.1606					FZD9	0.499688	0.499688	0.301301	0.784628	0.872652	0.0107479		F3	0.499886	0.499886	0.301129	-1.52443	3.76933	0.0375221		GPRIN1	0.500261	0.500261	0.300804	-0.627656	0.511609	0.2107		FGF1	0.499513	0.499513	0.301453	-0.543326	1.6501	1.77843					GLUD2	0.496487	0.496487	0.304092	0.00714229	0.000204049	0
GSN-AS1	0.499869	0.499869	0.301144	-0.904583	0.716218	0.178767					GOSR2	0.500373	0.500373	0.300706	-0.000867603	0.351215	0.16247					GTF2H2	0.500199	0.500199	0.300858	-0.654849	0.167242	0.474555		FHOD1	0.499995	0.499995	0.301034	-2.16502	0.43284	0.054685		GDAP2	0.499243	0.499243	0.301688	-0.463723	0.315163	0.609089		FABP7	0.499816	0.499816	0.30119	-2.28898	0.367521	0.00446799		GABRB3	0.499854	0.499854	0.301157	-0.779716	2.27163	0.244077		FSIP2-AS1	0.49991	0.49991	0.301108	-1.1859	0.974244	0.174313		GCDH	0.500044	0.500044	0.300992	-0.403221	0.491477	0.11253		GAS1	0.500049	0.500049	0.300987	0.524912	0.383421	0.0289803					FZR1	0.499688	0.499688	0.301301	1.44574	7.24132	0.332567		F5	0.499886	0.499886	0.301129	-2.42469	2.06069	0.066868		GPS2	0.500261	0.500261	0.300804	-0.672194	0.188219	0.203639		FGF12	0.499513	0.499513	0.301453	-0.719129	1.13115	0.386589					GLYR1	0.496487	0.496487	0.304092	0.357629	1.16132	0.509987
GSPT1	0.499869	0.499869	0.301144	0.341457	0.105966	0.602764					GOT1	0.500373	0.500373	0.300706	-0.143844	0.20235	0.279253					GTF2H2C	0.500199	0.500199	0.300858	-0.759658	0.583126	0.398027		FHOD3	0.499995	0.499995	0.301034	-2.49869	2.08933	0.413149		GDE1	0.499243	0.499243	0.301688	-0.744814	0.381286	0.141594		FADS1	0.499816	0.499816	0.30119	-3.94467	2.06146	0.0921013		GABRD	0.499854	0.499854	0.301157	-0.663507	1.54334	0.0413031		FSTL1	0.49991	0.49991	0.301108	-1.26464	0.55451	0.183464		GCN1	0.500044	0.500044	0.300992	-0.359225	0.29658	0.265108		GAS6	0.500049	0.500049	0.300987	0.523477	0.470873	0.54467					G6PC3	0.499688	0.499688	0.301301	0.982889	5.94111	0.256111		F8	0.499886	0.499886	0.301129	-2.61551	2.49893	0.068557		GPSM2	0.500261	0.500261	0.300804	-0.897331	0.554631	0.216737		FGF18	0.499513	0.499513	0.301453	0.0996976	0.0310035	0.00280973					GM2A	0.496487	0.496487	0.304092	0.271866	0.720079	0.0863251
GSPT2	0.499869	0.499869	0.301144	-0.0177684	1.01877	0.0437876					GOT2	0.500373	0.500373	0.300706	0.258365	0.180798	0.153637					GTF2I	0.500199	0.500199	0.300858	-0.530251	0.200802	3.71426		FIBP	0.499995	0.499995	0.301034	-2.22959	0.746388	0.0537621		GDF11	0.499243	0.499243	0.301688	-0.817049	0.102631	0.124666		FADS3	0.499816	0.499816	0.30119	-4.02639	2.03114	0.115994		GABRG2	0.499854	0.499854	0.301157	-1.12964	1.81058	0.0867118		FSTL3	0.49991	0.49991	0.301108	-0.835043	0.848631	0.109217		GCSH	0.500044	0.500044	0.300992	-0.881779	2.69431	0.127136		GATAD2B	0.500049	0.500049	0.300987	0.570369	0.964656	1.04551					GAA	0.499688	0.499688	0.301301	1.02567	9.38767	0.24849		FAAH	0.499886	0.499886	0.301129	-2.61459	1.42438	0.251021		GPSM3	0.500261	0.500261	0.300804	-0.0644001	0.0245079	0.014463		FGF22	0.499513	0.499513	0.301453	0.342555	0.499465	0.0264254					GMEB1	0.496487	0.496487	0.304092	-0.228254	0.0674567	0.277413
GSR	0.499869	0.499869	0.301144	0.0444961	0.415959	0.18622					GP1BA	0.500373	0.500373	0.300706	0.161956	0.623318	0.0108792					GTF2IRD2	0.500199	0.500199	0.300858	-0.516864	0.0716206	0.350566		FICD	0.499995	0.499995	0.301034	-2.28088	0.273373	0.017252		GDI1	0.499243	0.499243	0.301688	-0.716656	0.782514	0.478108		FAF1	0.499816	0.499816	0.30119	-3.90891	2.62203	3.20236		GABRG3	0.499854	0.499854	0.301157	-0.717864	3.33925	0.123381		FTCDNL1	0.49991	0.49991	0.301108	-1.26553	0.70519	0.390101		GDAP2	0.500044	0.500044	0.300992	-0.348514	0.493814	0.5824		GATC	0.500049	0.500049	0.300987	0.277055	0.433348	0.0610153					GAB3	0.499688	0.499688	0.301301	0.205753	0.897308	0.211754		FAAH2	0.499886	0.499886	0.301129	-2.0462	1.90059	0.716309		GPT	0.500261	0.500261	0.300804	-0.484856	0.0632047	0.0105772		FGF5	0.499513	0.499513	0.301453	0.259055	0.268438	0.000124062					GMFG	0.496487	0.496487	0.304092	0.193782	0.495413	0.969203
GSS	0.499869	0.499869	0.301144	-0.140076	0.403889	0.101705					GPAA1	0.500373	0.500373	0.300706	0.318928	0.532611	0.162233					GTF2IRD2B	0.500199	0.500199	0.300858	-0.468411	0.187126	0.457295		FILIP1L	0.499995	0.499995	0.301034	-3.13283	2.61459	0.264474		GDPD5	0.499243	0.499243	0.301688	-0.421748	0.882074	0.0666574		FAHD2A	0.499816	0.499816	0.30119	-4.0323	2.35173	0.247934		GABRQ	0.499854	0.499854	0.301157	0.28274	0.680774	0.00209238		FTH1	0.49991	0.49991	0.301108	-0.920555	0.710779	1.10645		GDE1	0.500044	0.500044	0.300992	-0.312516	0.175974	0.144568		GBA2	0.500049	0.500049	0.300987	0.489201	0.691611	0.239131					GABARAPL2	0.499688	0.499688	0.301301	0.456448	12.0261	1.82238		FAAP20	0.499886	0.499886	0.301129	-1.30208	1.01817	0.114807		GPT2	0.500261	0.500261	0.300804	-1.68602	1.58183	0.595503		FGF9	0.499513	0.499513	0.301453	0.210894	0.17093	0.00958458					GMNN	0.496487	0.496487	0.304092	-0.0586163	0.0814779	0.0703607
GSTA4	0.499869	0.499869	0.301144	-0.490615	0.450498	0.4845					GPAM	0.500373	0.500373	0.300706	-0.32634	0.17198	1.00868					GTF3C1	0.500199	0.500199	0.300858	-0.659606	0.193939	0.463886		FIP1L1	0.499995	0.499995	0.301034	-2.47953	0.924155	0.234123		GDPGP1	0.499243	0.499243	0.301688	-0.748262	0.555374	0.0223865		FAHD2B	0.499816	0.499816	0.30119	-4.42594	4.14298	0.0811555		GAD1	0.499854	0.499854	0.301157	-0.787155	1.81495	0.0736162		FTL	0.49991	0.49991	0.301108	-1.05344	1.16947	1.69271		GEM	0.500044	0.500044	0.300992	-0.529213	0.60376	0.0211949		GBE1	0.500049	0.500049	0.300987	0.589515	0.384471	1.0243					GABBR1	0.499688	0.499688	0.301301	0.74446	15.7177	1.79525		FABP3	0.499886	0.499886	0.301129	-1.31853	0.169211	0.0795155		GPX4	0.500261	0.500261	0.300804	-1.17145	6.41064	0.76269		FGFBP3	0.499513	0.499513	0.301453	-0.263732	0.0490085	0.0119024					GMPPA	0.496487	0.496487	0.304092	0.0876243	0.0245806	0.0537361
GSTCD	0.499869	0.499869	0.301144	-0.280659	0.527454	0.30945					GPANK1	0.500373	0.500373	0.300706	-0.0796982	0.398271	0.0812705					GTF3C3	0.500199	0.500199	0.300858	-0.511871	0.225596	0.368178		FIS1	0.499995	0.499995	0.301034	-2.48896	0.676748	0.137818		GEM	0.499243	0.499243	0.301688	0.100052	0.238645	0.115649		FAIM2	0.499816	0.499816	0.30119	-3.60007	1.7433	0.738035		GAD2	0.499854	0.499854	0.301157	-1.16744	2.68878	0.201766		FTSJ3	0.49991	0.49991	0.301108	-0.72237	0.0892295	0.0422774		GEMIN8	0.500044	0.500044	0.300992	-0.585292	0.506571	0.221757		GBF1	0.500049	0.500049	0.300987	0.330824	0.528578	1.06304					GABBR2	0.499688	0.499688	0.301301	0.475196	15.549	0.98308		FABP5	0.499886	0.499886	0.301129	-1.69371	1.18563	0.117264		GPX7	0.500261	0.500261	0.300804	-0.408036	0.0779687	0.0389969		FGFR1OP	0.499513	0.499513	0.301453	0.192546	0.554523	0.306193					GMPPB	0.496487	0.496487	0.304092	-0.308616	0.715007	0.0180019
GSTK1	0.499869	0.499869	0.301144	-0.760243	0.626959	0.488341					GPATCH1	0.500373	0.500373	0.300706	0.0656949	0.291894	0.115849					GTF3C5	0.500199	0.500199	0.300858	-0.582786	0.211592	0.156066		FKBP11	0.499995	0.499995	0.301034	-1.96865	2.28199	0.142178		GEMIN2	0.499243	0.499243	0.301688	-1.00572	0.570261	0.0943705		FALEC	0.499816	0.499816	0.30119	-3.98032	2.35986	0.0421865		GADD45A	0.499854	0.499854	0.301157	-0.27588	0.674954	0.0467548		FTX	0.49991	0.49991	0.301108	-1.15959	0.866572	15.7111		GEN1	0.500044	0.500044	0.300992	-0.315049	0.6209	0.133138		GCA	0.500049	0.500049	0.300987	0.0841445	0.500524	0.150262					GABPA	0.499688	0.499688	0.301301	1.33275	10.4297	0.385696		FABP6	0.499886	0.499886	0.301129	-1.63444	0.118861	0.0572878		GRAMD4	0.500261	0.500261	0.300804	-1.2167	1.32088	0.170798		FGFRL1	0.499513	0.499513	0.301453	0.270594	0.588	0.0724456					GMPR	0.496487	0.496487	0.304092	-0.139098	0.0773934	0.153222
GSTM1	0.499869	0.499869	0.301144	0.0205061	0.197985	0.00448873					GPATCH11	0.500373	0.500373	0.300706	0.0394565	0.316549	0.134267					GTF3C6	0.500199	0.500199	0.300858	-1.21937	0.236052	0.169285		FKBP14	0.499995	0.499995	0.301034	-2.76409	1.13961	0.13339		GEMIN6	0.499243	0.499243	0.301688	-0.387852	0.00634831	0.0725544		FAM102A	0.499816	0.499816	0.30119	-4.269	2.5622	0.35397		GADD45B	0.499854	0.499854	0.301157	-0.707085	1.87662	0.189258		FUBP3	0.49991	0.49991	0.301108	-1.1002	1.02799	0.724522		GFM2	0.500044	0.500044	0.300992	-0.454194	0.702518	0.415111		GCC1	0.500049	0.500049	0.300987	0.313239	0.332818	0.0215367					GABPB1-AS1	0.499688	0.499688	0.301301	1.59235	27.1251	0.627811		FADS1	0.499886	0.499886	0.301129	-1.6526	2.50775	0.0917878		GRB10	0.500261	0.500261	0.300804	-1.73076	1.44054	3.06845		FHOD3	0.499513	0.499513	0.301453	0.0410656	0.487239	0.209466					GMPR2	0.496487	0.496487	0.304092	0.545143	1.52282	0.198484
GSTO1	0.499869	0.499869	0.301144	-0.180241	0.441874	0.459292					GPATCH2	0.500373	0.500373	0.300706	-0.397908	0.323024	0.683315					GTPBP2	0.500199	0.500199	0.300858	-0.768156	0.11724	0.120748		FKBP1A	0.499995	0.499995	0.301034	-1.99609	0.920037	0.526972		GEMIN8	0.499243	0.499243	0.301688	-0.892005	0.326294	0.137192		FAM102B	0.499816	0.499816	0.30119	-3.59035	1.29998	0.186616		GADD45G	0.499854	0.499854	0.301157	-0.313733	1.22527	0.0270044		FUCA2	0.49991	0.49991	0.301108	-1.20881	0.826858	0.0997604		GFOD1	0.500044	0.500044	0.300992	-0.469566	0.399432	2.48412		GCK	0.500049	0.500049	0.300987	0.723838	0.80386	0.0213691					GABRA3	0.499688	0.499688	0.301301	0.93627	4.57657	0.279023		FADS2	0.499886	0.499886	0.301129	-1.53764	3.12783	0.0908134		GRB2	0.500261	0.500261	0.300804	-1.2096	1.30261	1.12121		FIBP	0.499513	0.499513	0.301453	-0.211759	0.298316	0.0722004					GNA11	0.496487	0.496487	0.304092	0.246982	0.310867	0.0204505
GSTO2	0.499869	0.499869	0.301144	0.0208276	0.275626	0.539236					GPATCH2L	0.500373	0.500373	0.300706	-0.0199885	0.223686	0.887707					GTPBP6	0.500199	0.500199	0.300858	-0.4493	0.188898	0.252271		FKBP1B	0.499995	0.499995	0.301034	-2.48193	0.470836	0.088838		GFER	0.499243	0.499243	0.301688	-0.635388	0.169955	0.0466563		FAM104A	0.499816	0.499816	0.30119	-3.94579	2.59532	0.143212		GADD45GIP1	0.499854	0.499854	0.301157	0.161113	0.629819	0.17154		FUNDC1	0.49991	0.49991	0.301108	-1.11585	0.501042	0.0676884		GFPT1	0.500044	0.500044	0.300992	-0.352146	0.301504	0.951955		GCLM	0.500049	0.500049	0.300987	0.0130345	0.776108	0.396743					GABRA4	0.499688	0.499688	0.301301	0.848738	25.7559	1.04472		FADS3	0.499886	0.499886	0.301129	-1.59005	1.37508	0.134061		GREB1	0.500261	0.500261	0.300804	-1.21311	0.893664	0.399217		FICD	0.499513	0.499513	0.301453	0.122738	1.18767	0.0966519					GNA12	0.496487	0.496487	0.304092	0.240598	0.378206	0.222106
GSTP1	0.499869	0.499869	0.301144	-0.036753	0.515658	0.59866					GPATCH3	0.500373	0.500373	0.300706	0.256348	0.183383	0.0326151					GTSCR1	0.500199	0.500199	0.300858	-1.25308	0.369315	0.038012		FKBP2	0.499995	0.499995	0.301034	-2.19805	0.682016	0.140917		GFM1	0.499243	0.499243	0.301688	-0.781648	0.457954	0.351571		FAM110B	0.499816	0.499816	0.30119	-4.06564	2.67064	0.843232		GAL3ST3	0.499854	0.499854	0.301157	0.00981004	0.717352	0.0108733		FUT10	0.49991	0.49991	0.301108	-0.67643	0.611587	0.322506		GFPT2	0.500044	0.500044	0.300992	-0.324287	0.619215	0.528324		GCNT2	0.500049	0.500049	0.300987	0.51752	0.393502	0.0333256					GABRB1	0.499688	0.499688	0.301301	0.20365	12.8858	2.9431		FADS6	0.499886	0.499886	0.301129	-1.77366	1.40337	0.0658952		GRHPR	0.500261	0.500261	0.300804	-0.716011	0.549707	0.0644134		FIG4	0.499513	0.499513	0.301453	0.0965629	0.822621	0.439663					GNA15	0.496487	0.496487	0.304092	0.441384	1.135	0.0477675
GSTZ1	0.499869	0.499869	0.301144	-0.0752885	0.469125	0.0865302					GPATCH4	0.500373	0.500373	0.300706	0.0550836	0.482783	0.0656831					GUCY1A2	0.500199	0.500199	0.300858	-0.78663	0.367815	2.36502		FKBP4	0.499995	0.499995	0.301034	-2.13698	0.493182	0.0882139		GFRA1	0.499243	0.499243	0.301688	-0.87295	1.22635	0.0509806		FAM110D	0.499816	0.499816	0.30119	-1.93746	0.228662	0.00148443		GAL3ST4	0.499854	0.499854	0.301157	-0.401134	0.525409	0.486071		FUT11	0.49991	0.49991	0.301108	-0.800828	0.67453	0.091234		GGA2	0.500044	0.500044	0.300992	-0.425657	0.46118	1.02277		GCNT4	0.500049	0.500049	0.300987	0.236751	0.150984	0.0974939					GABRB2	0.499688	0.499688	0.301301	0.675784	23.8814	1.4643		FAF2	0.499886	0.499886	0.301129	-1.88276	1.52437	0.450463		GRIA1	0.500261	0.500261	0.300804	-1.48988	1.34825	9.85024		FIGNL1	0.499513	0.499513	0.301453	0.389753	0.316691	0.0243952					GNAI1	0.496487	0.496487	0.304092	0.0451431	0.0417256	0.167047
GTDC1	0.499869	0.499869	0.301144	0.024523	0.328478	3.95935					GPBP1	0.500373	0.500373	0.300706	0.339074	0.0906281	1.79722					GUK1	0.500199	0.500199	0.300858	-0.847386	0.218848	0.327705		FKBP5	0.499995	0.499995	0.301034	-2.18506	0.997288	0.797262		GGCT	0.499243	0.499243	0.301688	-0.964329	0.283414	0.1072		FAM111A	0.499816	0.499816	0.30119	-2.25504	1.23991	0.00193701		GALK2	0.499854	0.499854	0.301157	-0.0529831	1.19269	0.945945		FUT2	0.49991	0.49991	0.301108	-0.773586	0.645647	0.0608114		GGCT	0.500044	0.500044	0.300992	-0.770505	0.439579	0.0505034		GCSH	0.500049	0.500049	0.300987	0.000880564	0.323392	0.152246					GABRB3	0.499688	0.499688	0.301301	0.447641	18.4634	2.14196		FAHD1	0.499886	0.499886	0.301129	-2.34073	3.15575	0.059721		GRIA2	0.500261	0.500261	0.300804	-1.15337	0.77509	6.21542		FILIP1L	0.499513	0.499513	0.301453	-0.249352	0.30866	1.0166					GNAI3	0.496487	0.496487	0.304092	0.451261	0.80261	0.742776
GTF2B	0.499869	0.499869	0.301144	0.132061	0.236298	0.315572					GPC1	0.500373	0.500373	0.300706	-0.498546	0.139803	0.312582					GYG1	0.500199	0.500199	0.300858	-0.796945	0.360394	0.112597		FKBP8	0.499995	0.499995	0.301034	-1.7681	0.282028	0.335645		GGCX	0.499243	0.499243	0.301688	-0.789258	0.247812	0.212703		FAM114A1	0.499816	0.499816	0.30119	-3.80628	2.48742	0.0546325		GALNS	0.499854	0.499854	0.301157	0.101152	0.869368	0.177904		FUZ	0.49991	0.49991	0.301108	-0.874334	0.318413	0.0446239		GGH	0.500044	0.500044	0.300992	-1.09699	1.12669	0.0670168		GDA	0.500049	0.500049	0.300987	-0.405012	1.29024	0.414132					GABRG1	0.499688	0.499688	0.301301	0.467148	3.22877	0.864879		FAHD2A	0.499886	0.499886	0.301129	-2.54293	2.24814	0.237399		GRIA3	0.500261	0.500261	0.300804	-1.32182	1.04211	5.36923		FIS1	0.499513	0.499513	0.301453	0.246978	0.820683	0.378711					GNAL	0.496487	0.496487	0.304092	0.60038	3.10275	1.04214
GTF2E1	0.499869	0.499869	0.301144	0.0670549	0.155977	0.0676508					GPC5	0.500373	0.500373	0.300706	-0.451047	0.305643	44.8296					GYS1	0.500199	0.500199	0.300858	-0.208384	0.357927	0.216165		FKRP	0.499995	0.499995	0.301034	-2.48446	0.652128	0.143194		GGNBP2	0.499243	0.499243	0.301688	-0.508411	0.323926	0.98425		FAM120A	0.499816	0.499816	0.30119	-3.85636	2.33696	0.912154		GALNT11	0.499854	0.499854	0.301157	-0.170144	1.08753	1.12452		FXN	0.49991	0.49991	0.301108	-0.838471	0.745937	0.177263		GGT7	0.500044	0.500044	0.300992	-0.500407	0.473943	0.826065		GDAP1L1	0.500049	0.500049	0.300987	-0.262728	1.87348	0.0343657					GABRG2	0.499688	0.499688	0.301301	1.33339	14.7508	1.98323		FAIM2	0.499886	0.499886	0.301129	-1.39175	1.31924	0.901046		GRID1	0.500261	0.500261	0.300804	-1.51152	2.11758	1.53314		FJX1	0.499513	0.499513	0.301453	0.00386541	0.565492	0.089332					GNAZ	0.496487	0.496487	0.304092	0.0729009	0.0162484	0.0141924
GTF2E2	0.499869	0.499869	0.301144	0.110435	0.237807	0.277966					GPCPD1	0.500373	0.500373	0.300706	-0.762536	1.30932	0.472103					H1FX	0.500199	0.500199	0.300858	-0.209681	0.107425	0.242351		FKTN	0.499995	0.499995	0.301034	-2.56	0.934195	0.563765		GHITM	0.499243	0.499243	0.301688	-0.940779	0.29193	0.353722		FAM122B	0.499816	0.499816	0.30119	-3.47414	1.38456	0.125905		GALNT13	0.499854	0.499854	0.301157	-0.400141	1.6275	0.276292		FXR1	0.49991	0.49991	0.301108	-0.766229	0.655795	1.31933		GHITM	0.500044	0.500044	0.300992	-0.291786	0.545699	0.383396		GDE1	0.500049	0.500049	0.300987	0.218198	0.670772	0.0682619					GABRQ	0.499688	0.499688	0.301301	0.784628	1.54023	0.0445325		FALEC	0.499886	0.499886	0.301129	-2.23309	1.62778	0.0411089		GRID2	0.500261	0.500261	0.300804	-1.30243	1.77918	2.92885		FKBP10	0.499513	0.499513	0.301453	0.209425	0.394907	0.433236					GNB1L	0.496487	0.496487	0.304092	0.36752	0.365092	0.248028
GTF2H1	0.499869	0.499869	0.301144	0.191786	0.32761	0.379853					GPD2	0.500373	0.500373	0.300706	-0.262418	0.328974	1.70918					H2AFJ	0.500199	0.500199	0.300858	-0.616418	0.135469	0.0411565		FLAD1	0.499995	0.499995	0.301034	-2.46283	0.593873	0.0860966		GHR	0.499243	0.499243	0.301688	-0.93173	0.710918	0.838924		FAM124A	0.499816	0.499816	0.30119	-3.46526	1.89527	0.17995		GALNT14	0.499854	0.499854	0.301157	-0.640979	1.44335	0.031939		FXYD6	0.49991	0.49991	0.301108	-0.263039	0.615067	0.524226		GHR	0.500044	0.500044	0.300992	-0.81282	1.00416	0.615176		GDF10	0.500049	0.500049	0.300987	-0.00475964	0.105754	0.00461066					GADD45A	0.499688	0.499688	0.301301	0.502045	8.52492	0.54073		FAM102A	0.499886	0.499886	0.301129	-2.63065	2.45178	0.27408		GRIK2	0.500261	0.500261	0.300804	-1.65102	1.62999	30.0911		FKBP11	0.499513	0.499513	0.301453	-0.0441353	0.270053	0.0663289					GNE	0.496487	0.496487	0.304092	0.098777	0.418094	0.226777
GTF2H2	0.499869	0.499869	0.301144	0.262324	0.313733	0.644278					GPER1	0.500373	0.500373	0.300706	0.45628	0.737941	0.0216519					H2AFX	0.500199	0.500199	0.300858	-0.496977	0.0688185	0.107351		FLNB	0.499995	0.499995	0.301034	-2.6187	0.77044	1.5932		GID4	0.499243	0.499243	0.301688	-0.326099	0.417733	0.125075		FAM131A	0.499816	0.499816	0.30119	-3.71152	1.3338	0.158133		GALNT16	0.499854	0.499854	0.301157	-0.47259	1.92334	0.0477998		FZD3	0.49991	0.49991	0.301108	-0.605439	0.598776	0.929292		GIGYF1	0.500044	0.500044	0.300992	-0.37237	0.478672	0.422162		GDF7	0.500049	0.500049	0.300987	-0.299259	0.358224	3.91686e-05					GADD45GIP1	0.499688	0.499688	0.301301	1.19746	5.10914	0.580683		FAM102B	0.499886	0.499886	0.301129	-1.69384	1.01108	0.521131		GRIK3	0.500261	0.500261	0.300804	-1.73906	1.33447	1.23411		FKBP14	0.499513	0.499513	0.301453	0.293143	0.651846	0.187955					GNG13	0.496487	0.496487	0.304092	0.00714229	0.000204049	0
GTF2H3	0.499869	0.499869	0.301144	0.0642912	0.149063	0.301051					GPLD1	0.500373	0.500373	0.300706	-0.25796	0.378509	0.302322					H2AFY	0.500199	0.500199	0.300858	-0.876259	0.148241	0.556032		FLNC	0.499995	0.499995	0.301034	-1.52675	0.609317	0.0013656		GID8	0.499243	0.499243	0.301688	-0.715547	0.33441	0.229932		FAM131B	0.499816	0.499816	0.30119	-3.1833	1.0418	0.0584083		GALNT3	0.499854	0.499854	0.301157	0.115464	1.38604	0.022896		G0S2	0.49991	0.49991	0.301108	-1.11249	1.01497	0.0916978		GIGYF2	0.500044	0.500044	0.300992	-0.411548	0.552392	1.84883		GDI1	0.500049	0.500049	0.300987	0.538177	0.251686	0.365733					GAL3ST1	0.499688	0.499688	0.301301	1.04237	6.61908	0.106865		FAM104A	0.499886	0.499886	0.301129	-2.36641	1.70931	0.152318		GRIK4	0.500261	0.500261	0.300804	-1.63922	1.76209	2.93994		FKBP15	0.499513	0.499513	0.301453	0.291449	0.478074	0.458884					GNG3	0.496487	0.496487	0.304092	0.00714229	0.000204049	0.029864
GTF2H5	0.499869	0.499869	0.301144	-0.093968	0.384453	0.233677					GPN2	0.500373	0.500373	0.300706	0.310111	0.207203	0.11024					H2AFY2	0.500199	0.500199	0.300858	-1.08326	0.255499	0.291742		FLOT2	0.499995	0.499995	0.301034	-1.99063	0.28595	0.240067		GIGYF1	0.499243	0.499243	0.301688	-0.724673	0.675399	0.348428		FAM131C	0.499816	0.499816	0.30119	-1.41647	0.222001	0.00214105		GALNT6	0.499854	0.499854	0.301157	0.125939	0.524967	0.216967		G3BP1	0.49991	0.49991	0.301108	-0.706337	0.642003	0.540548		GINM1	0.500044	0.500044	0.300992	-0.575154	0.556077	0.33717		GDPD5	0.500049	0.500049	0.300987	-0.0184425	0.746733	0.00863546					GAL3ST3	0.499688	0.499688	0.301301	1.16382	6.70352	0.2245		FAM104B	0.499886	0.499886	0.301129	-2.42111	1.32255	0.0542997		GRIK5	0.500261	0.500261	0.300804	-1.10029	0.503205	0.590112		FKBP1A	0.499513	0.499513	0.301453	-0.163757	1.1326	0.276783					GNG5	0.496487	0.496487	0.304092	0.0247396	0.660004	0.345627
GTF3C1	0.499869	0.499869	0.301144	0.289127	0.178414	0.423667					GPR107	0.500373	0.500373	0.300706	0.0605997	0.230594	0.750119					H2AFZ	0.500199	0.500199	0.300858	-1.26968	0.347814	0.183481		FLRT2	0.499995	0.499995	0.301034	-1.99606	0.414986	4.30163		GIMAP1	0.499243	0.499243	0.301688	-0.620042	0.359701	0.32834		FAM133A	0.499816	0.499816	0.30119	-3.31803	1.76289	0.172709		GALNT7	0.499854	0.499854	0.301157	-0.0434082	0.936754	1.16357		G3BP2	0.49991	0.49991	0.301108	-0.821841	0.415517	0.994348		GINS1	0.500044	0.500044	0.300992	-0.514466	0.395157	0.0411542		GDPGP1	0.500049	0.500049	0.300987	0.149799	0.23533	0.0449763					GAL3ST4	0.499688	0.499688	0.301301	0.536531	1.42185	0.0200273		FAM107A	0.499886	0.499886	0.301129	-1.37233	3.30965	0.151377		GRIN1	0.500261	0.500261	0.300804	-0.685232	0.852891	1.87793		FKBP1C	0.499513	0.499513	0.301453	-0.160463	0.119367	0.0077017					GNG8	0.496487	0.496487	0.304092	0.00714229	0.000204049	0
GTF3C2	0.499869	0.499869	0.301144	0.14779	0.15088	0.287499					GPR12	0.500373	0.500373	0.300706	-0.897014	1.6644	0.0185087					H3F3B	0.500199	0.500199	0.300858	-1.23773	0.444042	1.3768		FLRT3	0.499995	0.499995	0.301034	-2.44107	0.430577	0.120325		GIMAP4	0.499243	0.499243	0.301688	-0.825741	0.194675	0.697026		FAM135A	0.499816	0.499816	0.30119	-3.87347	2.85183	1.01512		GALR1	0.499854	0.499854	0.301157	-0.108342	1.14112	0.00574811		G6PD	0.49991	0.49991	0.301108	-0.706483	0.184063	0.0241704		GINS3	0.500044	0.500044	0.300992	-0.652083	0.249422	0.0382822		GEM	0.500049	0.500049	0.300987	-0.37566	0.261834	1.06756					GALC	0.499688	0.499688	0.301301	1.1699	6.21234	0.401051		FAM110B	0.499886	0.499886	0.301129	-2.08258	1.23325	1.50557		GRIN2A	0.500261	0.500261	0.300804	-1.67087	1.51737	1.92649		FKBP7	0.499513	0.499513	0.301453	-0.162069	0.368921	0.109866					GNL1	0.496487	0.496487	0.304092	-0.149259	0.0126022	0.192901
GTF3C5	0.499869	0.499869	0.301144	0.349536	0.103356	0.25774					GPR143	0.500373	0.500373	0.300706	-0.163559	0.295934	0.197617					HABP4	0.500199	0.500199	0.300858	-0.688806	0.495703	0.406417		FLT3LG	0.499995	0.499995	0.301034	-1.36238	0.993366	0.00364913		GIMAP7	0.499243	0.499243	0.301688	-1.52086	1.32486	1.54207		FAM149B1	0.499816	0.499816	0.30119	-3.67464	2.00714	0.163883		GANAB	0.499854	0.499854	0.301157	0.272505	0.547088	0.408717		GAA	0.49991	0.49991	0.301108	-1.16566	0.495241	0.143871		GIPC1	0.500044	0.500044	0.300992	-0.708712	0.377684	0.342108		GEMIN2	0.500049	0.500049	0.300987	0.687236	0.482854	0.12398					GALE	0.499688	0.499688	0.301301	1.01764	8.0219	0.0409704		FAM114A1	0.499886	0.499886	0.301129	-1.29181	1.42852	0.0321055		GRIN2B	0.500261	0.500261	0.300804	-1.4818	0.951444	8.76264		FKBPL	0.499513	0.499513	0.301453	0.314653	0.396026	0.00218878					GNL3	0.496487	0.496487	0.304092	0.178591	0.0794999	0.167674
GTF3C6	0.499869	0.499869	0.301144	-0.261966	0.553637	0.175485					GPR150	0.500373	0.500373	0.300706	0.0983198	0.45019	0.000216026					HACD1	0.500199	0.500199	0.300858	-0.839219	0.053048	0.0579555		FLVCR1	0.499995	0.499995	0.301034	-2.55643	1.04644	0.302103		GIN1	0.499243	0.499243	0.301688	-0.787383	0.38388	0.128387		FAM155A	0.499816	0.499816	0.30119	-4.45629	4.12853	2.82432		GAP43	0.499854	0.499854	0.301157	-1.10935	2.22824	0.135203		GAB2	0.49991	0.49991	0.301108	-1.01603	0.998571	1.22783		GIT1	0.500044	0.500044	0.300992	-0.136648	0.210384	0.346692		GEMIN4	0.500049	0.500049	0.300987	0.43018	0.408526	0.0300562					GALK1	0.499688	0.499688	0.301301	0.628227	3.49337	0.0521098		FAM114A2	0.499886	0.499886	0.301129	-1.56301	1.18577	0.107422		GRIN3A	0.500261	0.500261	0.300804	-1.54728	0.928066	1.71924		FKTN	0.499513	0.499513	0.301453	0.150847	0.791733	0.554017					GNLY	0.496487	0.496487	0.304092	-0.153795	0.439431	3.01189
GTPBP1	0.499869	0.499869	0.301144	0.294498	0.0747785	0.307894					GPR153	0.500373	0.500373	0.300706	0.258037	0.614956	0.00304224					HACD2	0.500199	0.500199	0.300858	-0.872958	0.185484	0.533573		FLYWCH1	0.499995	0.499995	0.301034	-2.40355	0.623638	0.385152		GINM1	0.499243	0.499243	0.301688	-1.00944	0.639394	0.379849		FAM156B	0.499816	0.499816	0.30119	-2.22255	4.19263	0.0418424		GAPDH	0.499854	0.499854	0.301157	0.0247772	0.539694	1.0685		GABARAP	0.49991	0.49991	0.301108	-0.597278	0.149573	0.0618022		GJC1	0.500044	0.500044	0.300992	-0.73302	0.412654	0.101747		GEMIN6	0.500049	0.500049	0.300987	0.0359728	0.0531503	0.199249					GALK2	0.499688	0.499688	0.301301	1.16839	9.98121	0.681187		FAM117B	0.499886	0.499886	0.301129	-2.0215	1.67713	0.809327		GRIP1	0.500261	0.500261	0.300804	-1.73487	1.94534	13.8538		FLAD1	0.499513	0.499513	0.301453	0.106636	0.375763	0.112959					GNPDA1	0.496487	0.496487	0.304092	-0.267742	0.531801	0.112777
GTPBP4	0.499869	0.499869	0.301144	0.251278	0.245854	0.224166					GPR155	0.500373	0.500373	0.300706	-0.147755	0.389556	0.510138					HACD4	0.500199	0.500199	0.300858	-0.946116	0.451673	0.0272283		FMN1	0.499995	0.499995	0.301034	-1.98687	1.81388	0.463335		GINS3	0.499243	0.499243	0.301688	-0.779209	0.284083	0.056333		FAM160A2	0.499816	0.499816	0.30119	-4.09405	2.76733	0.119606		GAR1	0.499854	0.499854	0.301157	0.0514971	0.985107	0.0928277		GABARAPL1	0.49991	0.49991	0.301108	-0.984732	0.362508	0.383235		GLB1	0.500044	0.500044	0.300992	-0.786625	0.693957	0.666719		GEMIN7	0.500049	0.500049	0.300987	0.440038	0.373127	0.0216419					GALNS	0.499688	0.499688	0.301301	1.1231	7.9434	0.472922		FAM120B	0.499886	0.499886	0.301129	-2.20737	1.91851	1.34039		GRIPAP1	0.500261	0.500261	0.300804	-0.98728	0.565483	0.686752		FLII	0.499513	0.499513	0.301453	0.151543	0.938999	0.162907					GNPNAT1	0.496487	0.496487	0.304092	-0.152215	0.328989	0.0513687
GTPBP8	0.499869	0.499869	0.301144	0.138977	0.251994	0.190555					GPR161	0.500373	0.500373	0.300706	-0.131405	0.553116	0.277978					HACE1	0.500199	0.500199	0.300858	-0.791405	0.302168	0.811367		FMN2	0.499995	0.499995	0.301034	-2.40204	0.792137	4.13235		GIPC1	0.499243	0.499243	0.301688	-0.803077	0.2815	0.247351		FAM160B1	0.499816	0.499816	0.30119	-3.55987	2.05729	0.381033		GAREM1	0.499854	0.499854	0.301157	-0.240571	0.801296	2.6733		GABARAPL2	0.49991	0.49991	0.301108	-1.38672	1.30503	0.408082		GLB1L2	0.500044	0.500044	0.300992	-0.691151	0.553739	0.0962557		GEMIN8	0.500049	0.500049	0.300987	-0.212526	0.0664096	0.505867					GALNT10	0.499688	0.499688	0.301301	0.514307	6.06726	0.375401		FAM120C	0.499886	0.499886	0.301129	-2.34536	1.39085	0.335462		GRK2	0.500261	0.500261	0.300804	-0.691485	0.678909	0.294027		FLRT3	0.499513	0.499513	0.301453	0.0195764	0.0956795	0.0257782					GNPTG	0.496487	0.496487	0.304092	-0.0491244	0.214111	0.0758563
GTSCR1	0.499869	0.499869	0.301144	-1.12461	0.979162	0.0730499					GPR17	0.500373	0.500373	0.300706	0.00963626	1.93905	0.00718449					HACL1	0.500199	0.500199	0.300858	-0.650056	0.219549	0.541081		FMNL1	0.499995	0.499995	0.301034	-2.62601	0.485399	0.0933854		GIT1	0.499243	0.499243	0.301688	-0.485805	0.579412	0.435408		FAM160B2	0.499816	0.499816	0.30119	-3.52417	1.5928	0.121346		GART	0.499854	0.499854	0.301157	0.153837	0.646773	0.385817		GABBR1	0.49991	0.49991	0.301108	-0.970574	0.585905	0.861269		GLB1L3	0.500044	0.500044	0.300992	-0.503869	0.404926	0.296802		GEN1	0.500049	0.500049	0.300987	-0.144725	1.18623	0.14729					GALNT11	0.499688	0.499688	0.301301	1.02826	16.9203	1.9327		FAM122B	0.499886	0.499886	0.301129	-2.67023	1.64866	0.108633		GRK3	0.500261	0.500261	0.300804	-1.17496	1.18724	1.62908		FLT3LG	0.499513	0.499513	0.301453	0.436678	0.271934	0.0145239					GNS	0.496487	0.496487	0.304092	0.0906717	0.747172	0.66121
GUCA1A	0.499869	0.499869	0.301144	0.427114	0.0128834	0.00557677					GPR171	0.500373	0.500373	0.300706	-1.19036	2.58114	0.117004					HAGHL	0.500199	0.500199	0.300858	-0.641816	0.332692	0.110355		FMNL3	0.499995	0.499995	0.301034	-2.20899	2.00379	0.0515983		GIT2	0.499243	0.499243	0.301688	-0.774416	0.61772	0.743737		FAM161A	0.499816	0.499816	0.30119	-4.02857	3.02138	0.180921		GAS1	0.499854	0.499854	0.301157	0.215038	0.423159	0.00894715		GABBR2	0.49991	0.49991	0.301108	-0.929256	0.689606	3.44666		GLCCI1	0.500044	0.500044	0.300992	-0.28079	0.436074	1.60665		GFER	0.500049	0.500049	0.300987	0.448147	0.304286	0.037038					GALNT14	0.499688	0.499688	0.301301	1.01018	3.17796	0.256999		FAM124A	0.499886	0.499886	0.301129	-2.04389	3.9267	0.147224		GRK5	0.500261	0.500261	0.300804	-1.69235	1.38149	1.15872		FLVCR1	0.499513	0.499513	0.301453	0.00965547	0.565653	0.170973					GOLGA5	0.496487	0.496487	0.304092	0.214661	0.416505	0.220258
GUCD1	0.499869	0.499869	0.301144	0.196542	0.399287	0.0656131					GPR173	0.500373	0.500373	0.300706	-0.180799	0.212696	0.518435					HAPLN1	0.500199	0.500199	0.300858	-1.2902	0.11929	0.147056		FMO5	0.499995	0.499995	0.301034	-2.60206	1.43209	0.106349		GJB6	0.499243	0.499243	0.301688	-0.849508	0.374752	0.0295661		FAM162A	0.499816	0.499816	0.30119	-3.83461	2.10168	0.523424		GAS6	0.499854	0.499854	0.301157	-0.231032	0.811427	1.30285		GABPB1-AS1	0.49991	0.49991	0.301108	-1.13439	0.752785	0.906284		GLCE	0.500044	0.500044	0.300992	-0.301127	0.478854	0.80893		GFM1	0.500049	0.500049	0.300987	0.56888	0.348618	0.185476					GALNT18	0.499688	0.499688	0.301301	-0.317501	10.4836	1.30536		FAM131A	0.499886	0.499886	0.301129	-2.02126	0.880774	0.183534		GRK6	0.500261	0.500261	0.300804	-0.744869	0.182197	0.17585		FLYWCH1	0.499513	0.499513	0.301453	0.0699135	1.02915	0.359343					GOLGA6L10	0.496487	0.496487	0.304092	0.0774638	0.0663656	0.0180252
GUF1	0.499869	0.499869	0.301144	0.25356	0.148294	0.230605					GPR18	0.500373	0.500373	0.300706	-0.507665	2.01747	0.022077					HAPLN2	0.500199	0.500199	0.300858	-0.682899	0.0881258	0.248217		FN1	0.499995	0.499995	0.301034	-2.76275	1.9368	0.205259		GJC1	0.499243	0.499243	0.301688	-1.04549	0.262153	0.441198		FAM163B	0.499816	0.499816	0.30119	-2.5403	0.509441	0.0058232		GAS8	0.499854	0.499854	0.301157	-0.172347	1.10484	0.0450287		GABRA1	0.49991	0.49991	0.301108	-1.05476	0.673959	1.14693		GLDC	0.500044	0.500044	0.300992	-0.383772	0.431413	0.307242		GFOD1	0.500049	0.500049	0.300987	0.11435	1.44148	0.120727					GALNT2	0.499688	0.499688	0.301301	0.69057	12.3946	0.677571		FAM131B	0.499886	0.499886	0.301129	-1.39916	0.832977	0.100971		GRM1	0.500261	0.500261	0.300804	-0.981162	0.939424	1.0374		FLYWCH2	0.499513	0.499513	0.301453	-0.0430556	1.10054	0.142878					GOLGA7B	0.496487	0.496487	0.304092	-0.43158	0.56873	0.0152039
GUK1	0.499869	0.499869	0.301144	0.147115	0.333286	0.630795					GPR180	0.500373	0.500373	0.300706	0.105803	0.162798	0.454044					HARS2	0.500199	0.500199	0.300858	-0.826399	0.0658656	0.088304		FN3K	0.499995	0.499995	0.301034	-2.76408	1.18453	0.109833		GK	0.499243	0.499243	0.301688	-0.710286	0.235461	0.100829		FAM167A	0.499816	0.499816	0.30119	-2.51399	0.930818	0.00748525		GATAD2A	0.499854	0.499854	0.301157	-0.0479807	1.03024	1.19309		GABRA3	0.49991	0.49991	0.301108	-1.05894	1.09844	0.198912		GLDN	0.500044	0.500044	0.300992	-1.27279	0.77632	0.123668		GFOD2	0.500049	0.500049	0.300987	0.486589	0.531435	0.458872					GALNT7	0.499688	0.499688	0.301301	0.962233	14.4133	0.639288		FAM133A	0.499886	0.499886	0.301129	-1.57413	0.949926	0.16549		GRM3	0.500261	0.500261	0.300804	-1.40222	1.42604	3.07927		FMN1	0.499513	0.499513	0.301453	0.434533	1.02987	0.44884					GOLGA8B	0.496487	0.496487	0.304092	0.235309	0.94931	1.45683
GXYLT1	0.499869	0.499869	0.301144	-0.00727622	0.291646	0.240519					GPR19	0.500373	0.500373	0.300706	-0.622726	0.40857	0.130355					HAT1	0.500199	0.500199	0.300858	-0.866147	0.310352	0.230568		FN3KRP	0.499995	0.499995	0.301034	-2.72644	1.28484	0.0804593		GLB1	0.499243	0.499243	0.301688	-1.00732	0.841033	0.519628		FAM171A1	0.499816	0.499816	0.30119	-3.85238	2.01819	3.96279		GATD1	0.499854	0.499854	0.301157	0.345677	0.537102	0.0995672		GABRB3	0.49991	0.49991	0.301108	-0.817192	1.12054	3.66033		GLE1	0.500044	0.500044	0.300992	-0.566184	0.552854	0.279784		GFRA1	0.500049	0.500049	0.300987	-0.182071	0.470353	0.406357					GALNTL5	0.499688	0.499688	0.301301	0.336775	0.659715	0.0281488		FAM133B	0.499886	0.499886	0.301129	-2.27763	1.54302	0.561634		GRM4	0.500261	0.500261	0.300804	-1.02576	0.831457	0.343074		FN1	0.499513	0.499513	0.301453	-0.0539863	0.242536	2.56097					GOLGA8N	0.496487	0.496487	0.304092	-0.0206155	0.0669385	0.058145
GXYLT2	0.499869	0.499869	0.301144	0.0944206	0.270727	0.560712					GPR22	0.500373	0.500373	0.300706	-0.587452	1.06227	0.0216022					HAUS2	0.500199	0.500199	0.300858	-0.509683	0.369967	0.103991		FNBP1	0.499995	0.499995	0.301034	-2.38506	0.834806	1.06361		GLB1L	0.499243	0.499243	0.301688	-0.742058	0.094028	0.0356358		FAM181A	0.499816	0.499816	0.30119	-1.6535	0.319315	0.00315639		GBA2	0.499854	0.499854	0.301157	0.15159	0.626936	0.267088		GABRD	0.49991	0.49991	0.301108	-1.24325	0.534542	0.277771		GLG1	0.500044	0.500044	0.300992	-0.275877	0.41056	2.53584		GFRA2	0.500049	0.500049	0.300987	0.795369	0.201347	0.0186182					GALR1	0.499688	0.499688	0.301301	0.590226	1.85282	0.00706063		FAM135B	0.499886	0.499886	0.301129	-2.48615	2.08634	1.98957		GRM5	0.500261	0.500261	0.300804	-1.40898	2.036	6.27675		FN3K	0.499513	0.499513	0.301453	0.0702755	0.41371	0.108562					GOLGA8R	0.496487	0.496487	0.304092	0.00714229	0.000204049	0
H1FX-AS1	0.499869	0.499869	0.301144	0.325565	0.12002	0.0330194					GPR26	0.500373	0.500373	0.300706	0.478778	0.116422	0.000684789					HAX1	0.500199	0.500199	0.300858	-1.27805	0.268739	0.107348		FNBP1L	0.499995	0.499995	0.301034	-2.5159	0.619723	4.23521		GLB1L3	0.499243	0.499243	0.301688	-1.25385	0.831413	0.0171583		FAM181B	0.499816	0.499816	0.30119	-2.60648	1.19105	0.0098546		GBF1	0.499854	0.499854	0.301157	-0.0673635	1.08886	1.57736		GABRG2	0.49991	0.49991	0.301108	-0.771916	0.477052	1.61253		GLI3	0.500044	0.500044	0.300992	-0.908513	0.870593	0.0606323		GGACT	0.500049	0.500049	0.300987	0.348824	0.0836076	0.0184595					GAMT	0.499688	0.499688	0.301301	1.86161	12.061	0.466266		FAM13A	0.499886	0.499886	0.301129	-2.66861	2.16747	1.12071		GRM8	0.500261	0.500261	0.300804	-1.43607	4.81129	0.841319		FNBP1L	0.499513	0.499513	0.301453	-0.119111	1.89148	0.62417					GOLT1B	0.496487	0.496487	0.304092	-0.00646966	0.0516902	0.296894
H2AFJ	0.499869	0.499869	0.301144	-0.266155	0.705192	0.148053					GPR27	0.500373	0.500373	0.300706	-0.704139	1.06879	0.0143595					HBB	0.500199	0.500199	0.300858	-1.58773	0.73672	0.113969		FNDC10	0.499995	0.499995	0.301034	-1.41066	0.127218	0.0196001		GLCCI1	0.499243	0.499243	0.301688	-1.00245	1.94716	0.876536		FAM184A	0.499816	0.499816	0.30119	-3.77298	2.51474	0.629285		GCAT	0.499854	0.499854	0.301157	-0.363196	0.905132	0.0311333		GABRG3	0.49991	0.49991	0.301108	-0.869065	0.747425	8.24788		GLI4	0.500044	0.500044	0.300992	-0.651868	0.528061	0.104127		GGCX	0.500049	0.500049	0.300987	0.401163	0.18227	0.184571					GAP43	0.499688	0.499688	0.301301	0.433915	7.83337	1.59708		FAM13A-AS1	0.499886	0.499886	0.301129	-1.75536	1.97309	0.161312		GRSF1	0.500261	0.500261	0.300804	-0.837515	0.958825	0.193022		FNDC10	0.499513	0.499513	0.301453	0.1266	0.124958	0.009303					GOPC	0.496487	0.496487	0.304092	0.138135	0.383561	0.667535
H2AFX	0.499869	0.499869	0.301144	0.0164285	0.574328	0.132579					GPR3	0.500373	0.500373	0.300706	-0.383743	0.579271	0.00778075					HBP1	0.500199	0.500199	0.300858	-0.592825	0.173133	0.659227		FNDC3A	0.499995	0.499995	0.301034	-2.39997	1.14022	2.13849		GLCE	0.499243	0.499243	0.301688	-0.988949	2.01332	0.69378		FAM184B	0.499816	0.499816	0.30119	-4.41218	3.02238	0.391661		GCC1	0.499854	0.499854	0.301157	0.0752141	0.436202	0.0304201		GAD1	0.49991	0.49991	0.301108	-1.02855	0.343754	4.61591		GLIDR	0.500044	0.500044	0.300992	-0.622778	0.211367	0.449657		GGNBP2	0.500049	0.500049	0.300987	0.412516	0.728521	0.44649					GAPVD1	0.499688	0.499688	0.301301	1.24341	13.912	0.604055		FAM13B	0.499886	0.499886	0.301129	-1.78373	1.45598	1.346		GRTP1	0.500261	0.500261	0.300804	-0.256078	0.0299062	0.00200876		FNDC3A	0.499513	0.499513	0.301453	0.426845	0.458885	2.46873					GORAB	0.496487	0.496487	0.304092	-0.163982	0.146376	0.321846
H2AFY	0.499869	0.499869	0.301144	0.164389	0.208132	0.562146					GPR34	0.500373	0.500373	0.300706	-0.103899	0.866776	0.0192564					HCAR1	0.500199	0.500199	0.300858	-1.05504	0.0562158	0.0181255		FNDC3B	0.499995	0.499995	0.301034	-2.45901	2.2328	0.545272		GLG1	0.499243	0.499243	0.301688	-0.624223	0.800793	2.13781		FAM189B	0.499816	0.499816	0.30119	-3.45578	1.00305	0.0880208		GCC2	0.499854	0.499854	0.301157	-0.0649919	0.562169	1.5134		GAD2	0.49991	0.49991	0.301108	-0.902644	0.432995	5.98159		GLIPR1	0.500044	0.500044	0.300992	-0.560977	0.168874	0.0461089		GGPS1	0.500049	0.500049	0.300987	0.871657	1.83381	0.0935148					GAR1	0.499688	0.499688	0.301301	0.967113	6.39264	0.0743486		FAM13C	0.499886	0.499886	0.301129	-1.41962	2.13804	0.67722		GSAP	0.500261	0.500261	0.300804	-1.30651	1.07138	0.492605		FNDC3B	0.499513	0.499513	0.301453	0.341758	1.71987	7.36824					GOSR2	0.496487	0.496487	0.304092	0.0616873	0.0721501	0.2148
H2AFZ	0.499869	0.499869	0.301144	-0.0183764	0.539552	0.297227					GPR6	0.500373	0.500373	0.300706	-1.21419	2.29593	0.0317935					HCCS	0.500199	0.500199	0.300858	-0.771339	0.102623	0.0265999		FNDC9	0.499995	0.499995	0.301034	-1.71114	0.754303	0.0170577		GLIPR1L1	0.499243	0.499243	0.301688	-0.992991	0.872256	0.0643469		FAM193A	0.499816	0.499816	0.30119	-3.73605	2.1279	1.08729		GCFC2	0.499854	0.499854	0.301157	-0.0895836	1.01834	0.498386		GADD45A	0.49991	0.49991	0.301108	-1.29203	1.27457	0.0434619		GLIPR2	0.500044	0.500044	0.300992	-0.380311	0.64821	0.0189621		GGT7	0.500049	0.500049	0.300987	0.561254	0.526342	0.260084					GARNL3	0.499688	0.499688	0.301301	0.688312	10.8188	0.897666		FAM149A	0.499886	0.499886	0.301129	-2.68206	2.14872	0.250072		GSDMD	0.500261	0.500261	0.300804	-0.680077	0.315685	0.00504885		FNDC4	0.499513	0.499513	0.301453	-0.296543	0.5417	0.0636694					GOT1	0.496487	0.496487	0.304092	-0.010455	0.039529	0.196802
H3F3A	0.499869	0.499869	0.301144	0.706592	1.47911	0.838219					GPR61	0.500373	0.500373	0.300706	0.198025	0.119379	0.00639726					HCFC2	0.500199	0.500199	0.300858	-0.94041	0.353893	0.371064		FNIP1	0.499995	0.499995	0.301034	-2.25258	2.41394	0.569817		GLIPR1L2	0.499243	0.499243	0.301688	-0.94296	0.923528	0.103032		FAM200A	0.499816	0.499816	0.30119	-4.04952	2.5132	0.103531		GCK	0.499854	0.499854	0.301157	0.036431	0.85323	0.00731006		GADD45G	0.49991	0.49991	0.301108	-1.03879	0.658874	0.0649977		GLMN	0.500044	0.500044	0.300992	-0.445529	0.420622	0.619205		GHDC	0.500049	0.500049	0.300987	0.676469	0.124654	0.0239609					GARS	0.499688	0.499688	0.301301	0.951081	10.6971	1.23926		FAM151B	0.499886	0.499886	0.301129	-1.62392	1.12804	0.271481		GSE1	0.500261	0.500261	0.300804	-0.832259	0.362954	0.702753		FNDC9	0.499513	0.499513	0.301453	0.184165	0.135667	0.00367372					GOT2	0.496487	0.496487	0.304092	-0.010455	0.311462	0.351865
H3F3B	0.499869	0.499869	0.301144	-0.212915	0.799419	2.25466					GPR63	0.500373	0.500373	0.300706	-0.341196	1.19401	0.0276974					HCN2	0.500199	0.500199	0.300858	-0.512825	0.325963	0.0834977		FNTA	0.499995	0.499995	0.301034	-2.58888	1.05707	0.142928		GLIS2	0.499243	0.499243	0.301688	-0.529152	0.110458	0.0738202		FAM200B	0.499816	0.499816	0.30119	-3.90164	2.10033	0.208106		GCLC	0.499854	0.499854	0.301157	0.135826	1.09742	0.52425		GADD45GIP1	0.49991	0.49991	0.301108	-0.780518	0.633314	0.137145		GLMP	0.500044	0.500044	0.300992	-0.381192	0.221141	0.036142		GHITM	0.500049	0.500049	0.300987	0.0904889	0.18189	0.183068					GAS2L1	0.499688	0.499688	0.301301	0.820695	6.83972	0.322385		FAM153A	0.499886	0.499886	0.301129	-2.3165	1.84735	0.991846		GSG1L	0.500261	0.500261	0.300804	-1.44907	1.40285	0.480908		FNIP1	0.499513	0.499513	0.301453	0.21419	0.595799	0.942465					GP1BA	0.496487	0.496487	0.304092	0.00714229	0.000204049	0
H3F3C	0.499869	0.499869	0.301144	-0.108997	0.298227	0.00666232					GPR65	0.500373	0.500373	0.300706	0.218256	0.397095	0.00429382					HDAC11	0.500199	0.500199	0.300858	-0.726564	0.113733	0.189732		FOCAD	0.499995	0.499995	0.301034	-2.24201	0.905743	5.3628		GLMN	0.499243	0.499243	0.301688	-0.947285	0.953214	0.399919		FAM204A	0.499816	0.499816	0.30119	-3.83699	2.36966	0.412493		GCNT4	0.499854	0.499854	0.301157	-0.397812	2.304	0.00720261		GAK	0.49991	0.49991	0.301108	-1.04083	0.667185	0.438469		GLOD4	0.500044	0.500044	0.300992	-0.444031	0.612649	0.249285		GHR	0.500049	0.500049	0.300987	0.105973	0.975058	0.0413453					GATAD1	0.499688	0.499688	0.301301	1.44111	21.5025	0.294433		FAM153B	0.499886	0.499886	0.301129	-2.79747	2.77545	0.699693		GSKIP	0.500261	0.500261	0.300804	-0.91981	0.344165	0.158727		FNTB	0.499513	0.499513	0.301453	0.232309	0.460193	0.105448					GPAA1	0.496487	0.496487	0.304092	0.214661	0.590679	0.105721
HACD1	0.499869	0.499869	0.301144	0.41487	0.307575	0.298776					GPR68	0.500373	0.500373	0.300706	-0.279793	0.887232	0.0101544					HDAC2-AS2	0.500199	0.500199	0.300858	-1.22634	0.310979	0.629871		FOS	0.499995	0.499995	0.301034	-2.38012	1.31978	0.0976976		GLMP	0.499243	0.499243	0.301688	-0.359575	0.161224	0.0606982		FAM207A	0.499816	0.499816	0.30119	-4.0722	2.35388	0.0948071		GCSH	0.499854	0.499854	0.301157	-0.0933731	0.80588	0.0884294		GAL3ST1	0.49991	0.49991	0.301108	-0.808849	0.230179	0.0736296		GLRA2	0.500044	0.500044	0.300992	-0.807006	0.40564	0.0581822		GHRLOS	0.500049	0.500049	0.300987	0.349643	0.82854	0.00906938					GATB	0.499688	0.499688	0.301301	1.22137	5.9581	0.197505		FAM156A	0.499886	0.499886	0.301129	-2.32272	1.88111	0.334439		GSR	0.500261	0.500261	0.300804	-1.31703	1.54783	0.314458		FO393418.1	0.499513	0.499513	0.301453	0.134247	0.167214	0.0115483					GPALPP1	0.496487	0.496487	0.304092	0.552285	0.205795	0.16557
HACD3	0.499869	0.499869	0.301144	0.208509	0.173961	0.698881					GPR82	0.500373	0.500373	0.300706	-0.194814	1.03409	0.031406					HDAC3	0.500199	0.500199	0.300858	-0.755388	0.173334	0.28218		FOSB	0.499995	0.499995	0.301034	-1.9911	0.167598	0.0248179		GLO1	0.499243	0.499243	0.301688	-0.56561	0.185163	0.59331		FAM20B	0.499816	0.499816	0.30119	-3.82635	1.93938	0.25634		GDA	0.499854	0.499854	0.301157	-0.168904	1.89796	0.0415543		GALC	0.49991	0.49991	0.301108	-1.02281	0.621057	0.285961		GLRA3	0.500044	0.500044	0.300992	-0.609398	0.963813	0.151771		GID8	0.500049	0.500049	0.300987	0.50174	0.555781	0.167497					GATM	0.499688	0.499688	0.301301	0.881931	9.05745	0.629201		FAM161B	0.499886	0.499886	0.301129	-1.81863	2.34113	0.0457127		GSS	0.500261	0.500261	0.300804	-0.870293	0.600629	0.180873		FO681492.1	0.499513	0.499513	0.301453	-0.112302	0.0231702	0.0070132					GPAT2	0.496487	0.496487	0.304092	0.00714229	0.000204049	0
HACD4	0.499869	0.499869	0.301144	0.0389019	0.198927	0.0223597					GPR83	0.500373	0.500373	0.300706	0.34885	0.0970873	0.00614324					HDAC6	0.500199	0.500199	0.300858	-0.517128	0.0444771	0.170385		FOSL2	0.499995	0.499995	0.301034	-2.44525	0.214933	0.0769519		GLOD4	0.499243	0.499243	0.301688	-0.689825	0.553541	0.26628		FAM210B	0.499816	0.499816	0.30119	-3.10378	1.15578	0.15855		GDAP1	0.499854	0.499854	0.301157	-0.416229	1.41223	0.899427		GALK1	0.49991	0.49991	0.301108	-0.539801	0.365108	0.0160555		GLRB	0.500044	0.500044	0.300992	-0.291676	0.523192	1.03605		GIMAP1	0.500049	0.500049	0.300987	-0.149111	0.308102	0.00395128					GBA	0.499688	0.499688	0.301301	1.42799	7.75289	0.34701		FAM162A	0.499886	0.499886	0.301129	-2.68632	2.17943	0.41609		GSTK1	0.500261	0.500261	0.300804	-1.00196	0.722027	0.101522		FOLR2	0.499513	0.499513	0.301453	0.221054	0.241585	0.0104121					GPAT3	0.496487	0.496487	0.304092	-0.119894	0.412343	0.168839
HADHB	0.499869	0.499869	0.301144	0.117248	0.138821	0.505565					GPR85	0.500373	0.500373	0.300706	-0.254691	1.08983	0.0165118					HDAC8	0.500199	0.500199	0.300858	-0.719548	0.424809	1.94213		FOXD4L3	0.499995	0.499995	0.301034	-1.41764	0.920844	0.00347526		GLRB	0.499243	0.499243	0.301688	-1.21287	2.53173	0.0684276		FAM214A	0.499816	0.499816	0.30119	-3.68412	2.37767	1.78726		GDAP1L1	0.499854	0.499854	0.301157	-0.697795	1.51267	0.0524428		GALK2	0.49991	0.49991	0.301108	-0.986977	1.126	0.95132		GLRX	0.500044	0.500044	0.300992	-0.624976	0.472548	0.140688		GIMAP2	0.500049	0.500049	0.300987	0.298001	0.0521282	0.014161					GBE1	0.499688	0.499688	0.301301	0.903333	8.461	0.720621		FAM167A	0.499886	0.499886	0.301129	-1.48321	1.78551	0.0361326		GSTO1	0.500261	0.500261	0.300804	-1.28888	1.51175	0.314792		FOS	0.499513	0.499513	0.301453	-0.0316497	2.2005	0.776087					GPATCH2	0.496487	0.496487	0.304092	-0.534135	0.341305	0.494498
HAGH	0.499869	0.499869	0.301144	0.302582	0.114708	0.599943					GPR88	0.500373	0.500373	0.300706	-1.0382	2.99288	0.118012					HDDC2	0.500199	0.500199	0.300858	-1.05966	0.267345	0.409887		FOXF2	0.499995	0.499995	0.301034	-0.85886	0.214786	0.0017413		GLRX5	0.499243	0.499243	0.301688	-1.70569	0.698751	0.207218		FAM216A	0.499816	0.499816	0.30119	-3.70237	2.17038	0.261921		GDE1	0.499854	0.499854	0.301157	0.27913	0.449535	0.193401		GALM	0.49991	0.49991	0.301108	-0.840479	1.53526	0.185578		GLRX2	0.500044	0.500044	0.300992	-0.498624	0.47104	0.135915		GIMAP4	0.500049	0.500049	0.300987	0.250747	0.324656	0.00239035					GBP4	0.499688	0.499688	0.301301	0.357733	5.03801	0.0453291		FAM168A	0.499886	0.499886	0.301129	-2.12385	1.86515	2.26895		GSTO2	0.500261	0.500261	0.300804	-1.31871	0.651075	0.411447		FOSB	0.499513	0.499513	0.301453	-0.411401	0.349212	0.0263008					GPATCH3	0.496487	0.496487	0.304092	-0.503018	0.63983	0.0295223
HAGHL	0.499869	0.499869	0.301144	0.043564	1.44598	0.150439					GPRASP1	0.500373	0.500373	0.300706	1.21806	4.45155	0.114648					HDDC3	0.500199	0.500199	0.300858	-1.06732	0.243209	0.0199373		FOXG1	0.499995	0.499995	0.301034	-3.02993	0.653075	0.608919		GLS	0.499243	0.499243	0.301688	-0.358738	0.634771	2.48248		FAM217B	0.499816	0.499816	0.30119	-3.74828	1.79112	0.154724		GDF11	0.499854	0.499854	0.301157	0.193065	0.475938	0.0727443		GALNT1	0.49991	0.49991	0.301108	-0.935647	0.862334	1.08421		GLRX5	0.500044	0.500044	0.300992	-0.684509	1.15506	0.122215		GIMAP7	0.500049	0.500049	0.300987	0.221914	0.489716	0.00264291					GCC2	0.499688	0.499688	0.301301	1.39279	19.0986	1.44121		FAM169A	0.499886	0.499886	0.301129	-2.04714	1.49845	1.15268		GSTP1	0.500261	0.500261	0.300804	-1.0104	3.93033	0.241904		FOXD4L3	0.499513	0.499513	0.301453	0.00905505	0.000327976	0					GPATCH4	0.496487	0.496487	0.304092	0.162019	0.181593	0.053312
HAGLR	0.499869	0.499869	0.301144	0.239456	0.0856909	0.108779					GPRASP2	0.500373	0.500373	0.300706	0.684907	2.97792	0.0348826					HDGF	0.500199	0.500199	0.300858	-0.474359	0.102628	0.141065		FOXJ3	0.499995	0.499995	0.301034	-2.42905	0.849969	1.29398		GLT1D1	0.499243	0.499243	0.301688	-1.32667	1.62965	0.0486912		FAM220A	0.499816	0.499816	0.30119	-2.54495	1.87368	0.0512203		GDI1	0.499854	0.499854	0.301157	0.323931	0.400625	0.445581		GALNT11	0.49991	0.49991	0.301108	-1.10476	0.566546	1.25091		GLT1D1	0.500044	0.500044	0.300992	-0.677889	0.544135	0.655456		GIN1	0.500049	0.500049	0.300987	0.510991	0.527156	0.0853327					GCFC2	0.499688	0.499688	0.301301	1.0008	10.5377	0.486366		FAM171A1	0.499886	0.499886	0.301129	-3.0628	1.53979	2.76695		GTF2A2	0.500261	0.500261	0.300804	-1.09316	1.56243	0.173867		FOXD4L6	0.499513	0.499513	0.301453	0.00905505	0.000327976	0					GPC1	0.496487	0.496487	0.304092	0.110902	0.418101	0.0647502
HAMP	0.499869	0.499869	0.301144	0.523464	1.07456	0.0285663					GPRC5C	0.500373	0.500373	0.300706	0.0883006	0.0835485	0.173835					HDHD5	0.500199	0.500199	0.300858	-0.510458	0.316976	0.202613		FOXO3	0.499995	0.499995	0.301034	-2.30986	0.825791	1.42387		GLT8D1	0.499243	0.499243	0.301688	-1.38906	0.650414	0.161386		FAM222A	0.499816	0.499816	0.30119	-3.65392	1.29978	0.130096		GDI2	0.499854	0.499854	0.301157	-0.184077	0.822638	1.40432		GALNT13	0.49991	0.49991	0.301108	-1.08078	1.25134	3.26588		GLT8D1	0.500044	0.500044	0.300992	-0.503032	0.305026	0.138065		GINS1	0.500049	0.500049	0.300987	0.349487	0.49577	0.0264981					GCNT1	0.499688	0.499688	0.301301	0.742564	7.55557	0.551044		FAM171A2	0.499886	0.499886	0.301129	-1.21972	0.957991	0.0906539		GTF2B	0.500261	0.500261	0.300804	-0.968216	0.945705	0.353256		FOXG1	0.499513	0.499513	0.301453	-0.341366	0.811988	0.0893341					GPC2	0.496487	0.496487	0.304092	0.257142	0.264489	0.0010885
HAPLN1	0.499869	0.499869	0.301144	0.402841	0.154633	0.0093287					GPRIN1	0.500373	0.500373	0.300706	0.11607	0.596616	0.00920069					HDX	0.500199	0.500199	0.300858	-0.947842	0.251188	0.467967		FOXO4	0.499995	0.499995	0.301034	-1.85883	0.286386	0.0201999		GLTP	0.499243	0.499243	0.301688	-0.644575	0.240076	0.409351		FAM222B	0.499816	0.499816	0.30119	-3.64203	1.88321	1.47313		GDPD2	0.499854	0.499854	0.301157	0.263187	0.587085	0.00643735		GALNT2	0.49991	0.49991	0.301108	-1.10113	0.872097	1.61429		GLT8D2	0.500044	0.500044	0.300992	-0.20079	0.572821	1.08952		GINS2	0.500049	0.500049	0.300987	0.834623	0.932032	0.00846816					GCNT2	0.499688	0.499688	0.301301	0.408791	4.24215	0.106946		FAM172A	0.499886	0.499886	0.301129	-2.06185	1.48369	2.92083		GTF2H2	0.500261	0.500261	0.300804	-1.24752	0.603679	0.33952		FOXJ1	0.499513	0.499513	0.301453	-0.0622955	0.787052	0.0100593					GPC4	0.496487	0.496487	0.304092	0.549624	0.522655	0.0362108
HAPLN2	0.499869	0.499869	0.301144	-0.0515099	0.326735	1.9198					GPS1	0.500373	0.500373	0.300706	0.213585	0.0728056	0.22345					HEATR3	0.500199	0.500199	0.300858	-1.08911	0.312548	0.223731		FOXP1	0.499995	0.499995	0.301034	-2.25347	0.691056	14.7439		GLUD1	0.499243	0.499243	0.301688	-0.874779	0.766053	1.4794		FAM229A	0.499816	0.499816	0.30119	-3.09422	1.0994	0.127077		GDPGP1	0.499854	0.499854	0.301157	0.0154488	0.906613	0.0383011		GALNT7	0.49991	0.49991	0.301108	-0.927769	0.765966	2.01598		GLTP	0.500044	0.500044	0.300992	-0.0729159	0.0880973	0.210705		GIPC1	0.500049	0.500049	0.300987	0.2901	0.462877	0.298033					GCNT4	0.499688	0.499688	0.301301	0.838661	6.62118	0.0232891		FAM174B	0.499886	0.499886	0.301129	-1.79359	0.975097	0.379156		GTF2H2C	0.500261	0.500261	0.300804	-1.44896	0.814362	0.33083		FOXJ2	0.499513	0.499513	0.301453	0.513855	0.256144	0.141129					GPD1	0.496487	0.496487	0.304092	0.00714229	0.000204049	0
HAR1A	0.499869	0.499869	0.301144	-0.0254622	1.28064	0.00500286					GPS2	0.500373	0.500373	0.300706	0.0263204	0.168199	0.15783					HEATR4	0.500199	0.500199	0.300858	-0.795524	0.383624	0.209336		FOXRED1	0.499995	0.499995	0.301034	-2.65843	0.754968	0.212016		GLUL	0.499243	0.499243	0.301688	-0.980485	0.670293	1.11663		FAM234B	0.499816	0.499816	0.30119	-4.10155	2.51398	0.152209		GEMIN2	0.499854	0.499854	0.301157	0.1148	0.52276	0.105126		GALNTL6	0.49991	0.49991	0.301108	-0.66877	1.30235	4.89383		GLUD1	0.500044	0.500044	0.300992	-0.429534	0.658386	0.611133		GIT2	0.500049	0.500049	0.300987	0.368896	0.935045	0.421341					GDE1	0.499688	0.499688	0.301301	0.790397	9.97227	0.449922		FAM177A1	0.499886	0.499886	0.301129	-2.04939	1.32247	0.409778		GTF2H3	0.500261	0.500261	0.300804	-1.25078	0.623412	0.317814		FOXJ3	0.499513	0.499513	0.301453	0.103228	1.314	1.86135					GPER1	0.496487	0.496487	0.304092	0.0627404	0.0115097	0.00434258
HARS2	0.499869	0.499869	0.301144	0.100904	0.191113	0.100328					GPX4	0.500373	0.500373	0.300706	-0.0602755	0.433639	0.392941					HEATR6	0.500199	0.500199	0.300858	-0.848607	0.184594	0.194396		FP565260.3	0.499995	0.499995	0.301034	-1.45364	0.843483	0.0019129		GM2A	0.499243	0.499243	0.301688	-0.871163	0.166404	0.0568188		FAM27C	0.499816	0.499816	0.30119	-3.32547	1.18616	0.378002		GEMIN5	0.499854	0.499854	0.301157	0.0348235	0.927963	0.206622		GALT	0.49991	0.49991	0.301108	-1.2473	0.418788	0.145285		GMCL1	0.500044	0.500044	0.300992	-0.268157	0.243956	0.601822		GJB1	0.500049	0.500049	0.300987	0.384193	0.0111013	0.0116193					GDF10	0.499688	0.499688	0.301301	0.530148	2.24543	0.0674566		FAM178B	0.499886	0.499886	0.301129	-2.40298	1.57958	0.0867615		GTF2H5	0.500261	0.500261	0.300804	-1.04539	0.445532	0.188815		FOXK2	0.499513	0.499513	0.301453	0.234392	1.30502	1.01543					GPIHBP1	0.496487	0.496487	0.304092	0.00714229	0.000204049	0
HAS1	0.499869	0.499869	0.301144	0.45846	0.138957	0.00428496					GPX7	0.500373	0.500373	0.300706	-0.203607	0.373081	0.0368825					HEBP2	0.500199	0.500199	0.300858	-0.804587	0.120665	0.0862687		FP671120.4	0.499995	0.499995	0.301034	-1.43137	0.80353	0.636907		GMEB1	0.499243	0.499243	0.301688	-0.439632	0.921048	0.211471		FAM3C	0.499816	0.499816	0.30119	-3.94702	2.72756	0.249268		GEMIN6	0.499854	0.499854	0.301157	0.10579	0.49646	0.0833121		GAMT	0.49991	0.49991	0.301108	-0.667761	0.310271	0.129374		GMDS	0.500044	0.500044	0.300992	-0.834622	0.800108	1.22271		GJB6	0.500049	0.500049	0.300987	-0.254109	0.354165	0.0356277					GDF11	0.499688	0.499688	0.301301	1.04018	7.01007	0.735608		FAM181B	0.499886	0.499886	0.301129	-1.12299	2.8447	0.00995094		GTF2I	0.500261	0.500261	0.300804	-1.21588	1.14935	2.61563		FOXO3	0.499513	0.499513	0.301453	0.624533	0.447504	4.60306					GPKOW	0.496487	0.496487	0.304092	0.00266181	0.0433517	0.122882
HAT1	0.499869	0.499869	0.301144	0.162718	0.185094	0.280487					GRAMD1B	0.500373	0.500373	0.300706	-0.174162	0.191588	1.33068					HECA	0.500199	0.500199	0.300858	-0.933971	0.0717428	0.128556		FPGS	0.499995	0.499995	0.301034	-2.06251	0.328398	0.116		GMFB	0.499243	0.499243	0.301688	-1.16962	0.204467	0.175998		FAM41C	0.499816	0.499816	0.30119	-2.22354	1.74055	0.00651127		GEMIN8	0.499854	0.499854	0.301157	-0.273876	1.03305	0.107555		GAN	0.49991	0.49991	0.301108	-0.904256	0.535838	0.705085		GMEB1	0.500044	0.500044	0.300992	-0.371368	0.327045	0.172229		GJC1	0.500049	0.500049	0.300987	-0.218365	0.0597137	0.0339945					GDF7	0.499688	0.499688	0.301301	0.0579054	0.298675	0.000681273		FAM184A	0.499886	0.499886	0.301129	-2.20385	1.78174	0.858462		GTF2IRD2	0.500261	0.500261	0.300804	-0.718091	0.611153	0.0682558		FP236241.1	0.499513	0.499513	0.301453	-0.0465431	0.0991577	0.00748902					GPN3	0.496487	0.496487	0.304092	0.125625	0.0942568	0.0571605
HAUS2	0.499869	0.499869	0.301144	0.311115	0.056381	0.118546					GRB14	0.500373	0.500373	0.300706	0.143834	0.496659	0.0250277					HECTD1	0.500199	0.500199	0.300858	-0.858396	0.260424	1.3234		FPGT	0.499995	0.499995	0.301034	-2.19455	2.37777	0.06992		GMFG	0.499243	0.499243	0.301688	-0.999763	0.25237	0.17821		FAM43A	0.499816	0.499816	0.30119	-2.5411	0.0798015	0.00744898		GFER	0.499854	0.499854	0.301157	0.0447684	0.793505	0.0386436		GAP43	0.49991	0.49991	0.301108	-1.87041	4.10347	0.0772049		GMEB2	0.500044	0.500044	0.300992	-0.664914	0.275442	0.0765829		GJC2	0.500049	0.500049	0.300987	0.551482	0.0835984	0.00955083					GDI1	0.499688	0.499688	0.301301	0.86236	15.1169	2.39736		FAM184B	0.499886	0.499886	0.301129	-3.00982	1.94858	0.356263		GTF3A	0.500261	0.500261	0.300804	-0.887686	1.61054	0.207527		FP565260.3	0.499513	0.499513	0.301453	0.133218	0.237498	0.0626313					GPNMB	0.496487	0.496487	0.304092	-0.639098	1.23163	0.0462519
HAUS3	0.499869	0.499869	0.301144	0.992335	1.69806	0.0807566					GRB2	0.500373	0.500373	0.300706	0.0161876	0.285497	0.410779					HECTD2	0.500199	0.500199	0.300858	-0.930086	0.352841	0.844962		FRA10AC1	0.499995	0.499995	0.301034	-2.5188	0.978947	0.695785		GMPR2	0.499243	0.499243	0.301688	-1.18347	0.753865	0.161057		FAM49A	0.499816	0.499816	0.30119	-3.73647	2.16278	1.84746		GFM1	0.499854	0.499854	0.301157	0.0798194	0.715093	0.394717		GAPDH	0.49991	0.49991	0.301108	-0.600957	0.494144	1.27436		GMPPA	0.500044	0.500044	0.300992	-0.520643	0.491844	0.0319037		GJD2	0.500049	0.500049	0.300987	-0.00838453	0.0621751	0.000214013					GDPD2	0.499688	0.499688	0.301301	0.307905	0.313773	0.0031735		FAM185A	0.499886	0.499886	0.301129	-1.97944	1.31907	0.74331		GTF3C1	0.500261	0.500261	0.300804	-1.10788	0.856861	1.23506		FPGS	0.499513	0.499513	0.301453	0.262401	0.537043	0.24183					GPR107	0.496487	0.496487	0.304092	0.282321	0.366285	0.762189
HAUS7	0.499869	0.499869	0.301144	1.08559	3.65124	0.00353001					GREB1	0.500373	0.500373	0.300706	0.00123309	0.242531	0.557855					HECTD3	0.500199	0.500199	0.300858	-0.431632	0.0548572	0.0477537		FREM1	0.499995	0.499995	0.301034	-2.49904	1.05721	0.199328		GMPS	0.499243	0.499243	0.301688	-0.587763	0.35251	0.631591		FAM49B	0.499816	0.499816	0.30119	-3.91321	2.483	2.94943		GFRA1	0.499854	0.499854	0.301157	-0.524189	1.68373	0.0535716		GAR1	0.49991	0.49991	0.301108	-1.09626	0.530673	0.0550143		GMPR	0.500044	0.500044	0.300992	-0.361837	0.468599	0.102125		GK5	0.500049	0.500049	0.300987	0.554994	0.997303	0.477039					GDPD3	0.499688	0.499688	0.301301	0.739273	1.84496	0.0230787		FAM186A	0.499886	0.499886	0.301129	-2.29322	0.7093	0.0740176		GTF3C2	0.500261	0.500261	0.300804	-1.0123	0.556245	0.141945		FPGT	0.499513	0.499513	0.301453	0.261055	0.271173	0.137808					GPR108	0.496487	0.496487	0.304092	0.539463	0.777442	0.15708
HAX1	0.499869	0.499869	0.301144	-0.248002	0.827826	0.17858					GREM2	0.500373	0.500373	0.300706	-0.113422	0.992664	0.0291682					HECTD4	0.500199	0.500199	0.300858	-0.545438	0.316462	1.99663		FREM2	0.499995	0.499995	0.301034	-2.13391	2.26721	0.0170568		GNA11	0.499243	0.499243	0.301688	-0.623751	0.0333167	0.402778		FAM50A	0.499816	0.499816	0.30119	-3.48403	1.04433	0.0794802		GGACT	0.499854	0.499854	0.301157	-0.029888	0.664406	0.0191154		GAREM1	0.49991	0.49991	0.301108	-0.91779	0.787111	1.14403		GMPR2	0.500044	0.500044	0.300992	-0.510663	0.506704	0.0773113		GLB1L	0.500049	0.500049	0.300987	-0.0267048	0.295558	0.197016					GDPD5	0.499688	0.499688	0.301301	0.838903	7.17835	0.216298		FAM189A1	0.499886	0.499886	0.301129	-1.40097	1.09826	1.26112		GTF3C3	0.500261	0.500261	0.300804	-1.02372	0.82573	0.150702		FPR1	0.499513	0.499513	0.301453	0.193296	0.331162	0.00369433					GPR12	0.496487	0.496487	0.304092	0.110902	0.1187	0.0171929
HBA1	0.499869	0.499869	0.301144	-1.14	3.15704	0.0596515					GRHL2	0.500373	0.500373	0.300706	0.103266	0.0992155	0.0119999					HECW1	0.500199	0.500199	0.300858	-1.05599	0.479995	4.15529		FRG1	0.499995	0.499995	0.301034	-2.61971	1.07145	0.150315		GNA12	0.499243	0.499243	0.301688	-0.93466	0.632914	0.605828		FAM50B	0.499816	0.499816	0.30119	-2.41464	4.03121	0.00907249		GGCT	0.499854	0.499854	0.301157	-0.0122125	0.892298	0.0916712		GART	0.49991	0.49991	0.301108	-1.22613	0.779249	0.250518		GMPS	0.500044	0.500044	0.300992	-0.447005	0.568016	0.855309		GLB1L2	0.500049	0.500049	0.300987	0.196429	0.66885	0.220102					GEMIN2	0.499688	0.499688	0.301301	1.02048	10.2653	0.124498		FAM189A2	0.499886	0.499886	0.301129	-2.98663	1.68997	0.248965		GTF3C4	0.500261	0.500261	0.300804	-0.804276	0.540482	0.124937		FRAS1	0.499513	0.499513	0.301453	-0.744033	0.914167	0.265125					GPR137B	0.496487	0.496487	0.304092	0.335779	0.222897	0.279289
HBA2	0.499869	0.499869	0.301144	-1.37822	3.45971	0.0911509					GRIA2	0.500373	0.500373	0.300706	-0.583984	0.063375	2.56186					HECW2	0.500199	0.500199	0.300858	-1.16226	0.425751	1.68522		FRMD3	0.499995	0.499995	0.301034	-2.17534	2.09048	0.153201		GNA13	0.499243	0.499243	0.301688	-0.108823	0.480094	1.0833		FAM66C	0.499816	0.499816	0.30119	-4.05513	2.75503	1.00071		GGCX	0.499854	0.499854	0.301157	0.0610564	0.750079	0.275885		GAS1	0.49991	0.49991	0.301108	-0.492777	0.162136	0.0384046		GNA11	0.500044	0.500044	0.300992	-0.0292575	0.120561	0.240042		GLB1L3	0.500049	0.500049	0.300987	-0.283455	2.85861	0.0188896					GEMIN4	0.499688	0.499688	0.301301	0.595906	2.89108	0.0120219		FAM189B	0.499886	0.499886	0.301129	-1.67818	1.47227	0.110319		GTF3C5	0.500261	0.500261	0.300804	-0.64595	0.397983	0.0920288		FRAT2	0.499513	0.499513	0.301453	0.316348	0.630682	0.019877					GPR143	0.496487	0.496487	0.304092	0.378499	0.201185	0.0257742
HBB	0.499869	0.499869	0.301144	-2.15797	4.0868	0.157635					GRID1	0.500373	0.500373	0.300706	-0.366652	0.180733	3.16235					HEG1	0.500199	0.500199	0.300858	-0.815551	0.375184	0.230757		FRMD4B	0.499995	0.499995	0.301034	-2.39331	0.580727	3.01461		GNAI2	0.499243	0.499243	0.301688	-0.697439	0.258008	2.60827		FAM66D	0.499816	0.499816	0.30119	-3.88581	1.98528	1.74362		GHITM	0.499854	0.499854	0.301157	0.0797565	0.549488	0.251008		GAS2	0.49991	0.49991	0.301108	-1.48818	0.812204	0.893096		GNA12	0.500044	0.500044	0.300992	-0.483019	0.482105	0.488577		GLCE	0.500049	0.500049	0.300987	0.707422	0.701098	0.160773					GEMIN5	0.499688	0.499688	0.301301	0.612026	9.55634	0.307859		FAM193A	0.499886	0.499886	0.301129	-1.87756	1.6015	1.17065		GTF3C6	0.500261	0.500261	0.300804	-0.730856	1.33901	0.133109		FREM1	0.499513	0.499513	0.301453	0.458512	0.7576	0.0929133					GPR150	0.496487	0.496487	0.304092	0.00714229	0.000204049	0
HBEGF	0.499869	0.499869	0.301144	-0.0260418	0.351627	0.0839731					GRID2	0.500373	0.500373	0.300706	-0.753118	0.185646	8.77694					HELLS	0.500199	0.500199	0.300858	-0.455067	0.222158	0.191421		FRMD6	0.499995	0.499995	0.301034	-1.85152	1.18125	0.0829392		GNAL	0.499243	0.499243	0.301688	-1.43286	3.75116	0.809391		FAM72A	0.499816	0.499816	0.30119	-1.56337	0.511859	0.00313583		GHR	0.499854	0.499854	0.301157	-0.176596	1.45816	0.0467191		GAS2L1	0.49991	0.49991	0.301108	-0.60407	0.188536	0.155393		GNA13	0.500044	0.500044	0.300992	-0.408833	0.549846	0.390531		GLE1	0.500049	0.500049	0.300987	0.32197	0.309013	0.242636					GEMIN6	0.499688	0.499688	0.301301	0.804363	5.7529	0.542679		FAM193B	0.499886	0.499886	0.301129	-1.7938	1.54764	0.477695		GTPBP1	0.500261	0.500261	0.300804	-0.506656	0.368857	0.157614		FREM2	0.499513	0.499513	0.301453	0.341592	0.230826	0.012807					GPR153	0.496487	0.496487	0.304092	-0.295499	0.222113	0.064377
HBQ1	0.499869	0.499869	0.301144	-0.17304	1.4741	0.00432018					GRIK2	0.500373	0.500373	0.300706	-0.673014	0.62676	0.621833					HELZ	0.500199	0.500199	0.300858	-0.575847	0.212079	1.9839		FRMD6-AS1	0.499995	0.499995	0.301034	-1.80657	1.22648	0.00259153		GNAO1	0.499243	0.499243	0.301688	-1.18301	0.810213	0.442839		FAM72B	0.499816	0.499816	0.30119	-1.99284	1.44521	0.00217545		GID8	0.499854	0.499854	0.301157	0.00247698	0.707329	0.196289		GAS8	0.49991	0.49991	0.301108	-1.2672	0.834834	0.281969		GNA14	0.500044	0.500044	0.300992	-0.591351	0.635119	0.0498825		GLIDR	0.500049	0.500049	0.300987	0.465233	0.565461	0.417501					GEMIN7	0.499688	0.499688	0.301301	0.907888	2.14126	0.0149799		FAM199X	0.499886	0.499886	0.301129	-1.84596	1.8059	0.224594		GTPBP2	0.500261	0.500261	0.300804	-0.694967	0.414237	0.1908		FREM3	0.499513	0.499513	0.301453	0.606316	0.204595	0.006122					GPR157	0.496487	0.496487	0.304092	-0.0177416	0.00315483	0.0198295
HBS1L	0.499869	0.499869	0.301144	0.369473	0.15025	2.55118					GRIN1	0.500373	0.500373	0.300706	-0.316711	0.829294	0.202681					HEMK1	0.500199	0.500199	0.300858	-0.50879	0.0693871	0.0613817		FRMD8	0.499995	0.499995	0.301034	-2.19145	0.467395	0.188114		GNAS	0.499243	0.499243	0.301688	-0.686954	0.133018	4.57181		FAM72C	0.499816	0.499816	0.30119	-1.38804	1.66625	0.00147891		GIGYF1	0.499854	0.499854	0.301157	0.284124	0.480737	0.515765		GATAD1	0.49991	0.49991	0.301108	-1.24023	1.0885	0.392168		GNAI1	0.500044	0.500044	0.300992	-0.387841	0.305958	0.702313		GLIPR1	0.500049	0.500049	0.300987	0.334574	0.700232	0.0431737					GEN1	0.499688	0.499688	0.301301	1.64285	6.42674	0.0916462		FAM200A	0.499886	0.499886	0.301129	-2.43477	1.35523	0.127392		GTPBP4	0.500261	0.500261	0.300804	-0.970099	0.715121	0.170333		FRMD3	0.499513	0.499513	0.301453	-0.610408	0.512704	3.89339					GPR158	0.496487	0.496487	0.304092	0.463635	2.23285	0.3696
HBZ	0.499869	0.499869	0.301144	0.259673	0.483339	0.00225048					GRIN2B	0.500373	0.500373	0.300706	-0.849817	1.84666	0.202937					HENMT1	0.500199	0.500199	0.300858	-0.887663	0.0658372	0.0351174		FRMPD1	0.499995	0.499995	0.301034	-2.86623	0.679317	0.108083		GNB1	0.499243	0.499243	0.301688	-0.625158	0.841449	3.51315		FAM72D	0.499816	0.499816	0.30119	-1.47745	0.81776	0.00118046		GIMAP7	0.499854	0.499854	0.301157	-0.488713	0.832437	0.144111		GATAD2A	0.49991	0.49991	0.301108	-0.806821	0.576943	0.434842		GNAI2	0.500044	0.500044	0.300992	-0.191847	0.18883	0.43449		GLIPR1L1	0.500049	0.500049	0.300987	-0.398801	1.63847	0.121787					GFAP	0.499688	0.499688	0.301301	-0.041316	8.19434	5.11976		FAM201A	0.499886	0.499886	0.301129	-2.46823	0.416501	0.0437852		GTPBP6	0.500261	0.500261	0.300804	-0.470133	0.260424	0.132875		FRMD6-AS1	0.499513	0.499513	0.301453	0.103395	0.23576	0.0897542					GPR161	0.496487	0.496487	0.304092	-0.351098	0.0759546	0.0731698
HCAR1	0.499869	0.499869	0.301144	0.159539	0.167102	0.000831285					GRIN2C	0.500373	0.500373	0.300706	-0.0918066	0.00464368	1.00365					HEPACAM	0.500199	0.500199	0.300858	-0.740751	0.0511717	0.766166		FRMPD2	0.499995	0.499995	0.301034	-2.38807	1.91831	0.0291936		GNB2	0.499243	0.499243	0.301688	-0.810691	0.251934	0.554284		FAM76A	0.499816	0.499816	0.30119	-3.93524	2.21312	0.179027		GINS2	0.499854	0.499854	0.301157	0.411223	1.34282	0.0206482		GATB	0.49991	0.49991	0.301108	-0.912777	0.932125	0.222432		GNAL	0.500044	0.500044	0.300992	-0.558658	0.617519	1.10538		GLIPR1L2	0.500049	0.500049	0.300987	0.233399	0.399669	0.249684					GFM1	0.499688	0.499688	0.301301	1.24052	12.2762	0.518429		FAM207A	0.499886	0.499886	0.301129	-2.5007	1.68794	0.075844		GTPBP8	0.500261	0.500261	0.300804	-0.947857	0.896597	0.148176		FRMPD1	0.499513	0.499513	0.301453	0.500715	1.02751	0.0103608					GPR162	0.496487	0.496487	0.304092	0.0247396	0.55408	0.0506904
HCCS	0.499869	0.499869	0.301144	0.0917804	0.591787	0.025954					GRIN2D	0.500373	0.500373	0.300706	-0.282248	0.812245	0.0720257					HERC1	0.500199	0.500199	0.300858	-0.943018	0.356097	2.12819		FRRS1L	0.499995	0.499995	0.301034	-2.44779	0.661617	1.62194		GNB5	0.499243	0.499243	0.301688	-1.04809	1.78384	0.19796		FAM76B	0.499816	0.499816	0.30119	-3.77435	2.15095	0.136249		GINS3	0.499854	0.499854	0.301157	0.181184	0.732509	0.0625969		GBA	0.49991	0.49991	0.301108	-0.829184	0.228026	0.10595		GNAQ	0.500044	0.500044	0.300992	-0.296583	0.439937	4.36854		GLIPR2	0.500049	0.500049	0.300987	0.650912	1.14905	0.0250368					GFPT2	0.499688	0.499688	0.301301	2.1303	7.91666	0.386555		FAM20C	0.499886	0.499886	0.301129	-2.77222	2.08779	0.394621		GUCY1A2	0.500261	0.500261	0.300804	-1.32223	0.99849	2.76737		FRMPD2	0.499513	0.499513	0.301453	0.291774	1.26538	0.0349242					GPR17	0.496487	0.496487	0.304092	-0.242858	0.235919	0.0300394
HCG11	0.499869	0.499869	0.301144	0.428893	0.497075	0.0246532					GRK6	0.500373	0.500373	0.300706	0.118255	0.179131	0.0445112					HERC4	0.500199	0.500199	0.300858	-0.62754	0.203464	2.42256		FRS2	0.499995	0.499995	0.301034	-2.52154	1.02325	1.68355		GNE	0.499243	0.499243	0.301688	-0.448088	0.202887	0.2684		FAM81A	0.499816	0.499816	0.30119	-4.1691	2.48265	0.197158		GIPC2	0.499854	0.499854	0.301157	-0.148807	0.878647	0.217924		GBA2	0.49991	0.49991	0.301108	-0.789748	0.20518	0.254657		GNAZ	0.500044	0.500044	0.300992	-0.146196	0.0948088	0.216483		GLIS1	0.500049	0.500049	0.300987	0.0634591	1.94158	0.0817718					GGA3	0.499688	0.499688	0.301301	1.24833	8.85848	0.500071		FAM210A	0.499886	0.499886	0.301129	-2.23156	2.89349	0.184839		GUSB	0.500261	0.500261	0.300804	-0.670781	0.238774	0.301924		FRRS1L	0.499513	0.499513	0.301453	0.0309922	0.58198	0.267904					GPR173	0.496487	0.496487	0.304092	-0.242858	0.842874	0.0486556
HCG18	0.499869	0.499869	0.301144	1.52173	7.55092	0.214457					GRM1	0.500373	0.500373	0.300706	0.232737	0.48626	0.27105					HERC5	0.500199	0.500199	0.300858	-0.787377	0.118491	0.33679		FRS3	0.499995	0.499995	0.301034	-2.53986	0.46549	0.0413866		GNG11	0.499243	0.499243	0.301688	-1.63598	0.912021	1.84976		FAM83G	0.499816	0.499816	0.30119	-1.56849	0.235782	0.00124116		GIT2	0.499854	0.499854	0.301157	0.135074	0.790591	1.59243		GBE1	0.49991	0.49991	0.301108	-1.31602	0.666329	0.394002		GNB3	0.500044	0.500044	0.300992	-0.357595	0.854301	0.1957		GLMN	0.500049	0.500049	0.300987	0.299474	0.498676	0.342002					GGACT	0.499688	0.499688	0.301301	0.345906	0.652212	0.0303693		FAM214A	0.499886	0.499886	0.301129	-1.93511	1.38593	1.11126		GXYLT1	0.500261	0.500261	0.300804	-1.2556	0.791315	0.413973		FRS2	0.499513	0.499513	0.301453	0.248967	0.524101	1.1702					GPR18	0.496487	0.496487	0.304092	-0.152215	0.414213	0.148563
HCN1	0.499869	0.499869	0.301144	-0.162235	0.492608	0.0901582					GRM2	0.500373	0.500373	0.300706	0.3335	0.380501	0.00119397					HERC6	0.500199	0.500199	0.300858	-1.02396	0.328351	0.349124		FRY	0.499995	0.499995	0.301034	-2.2519	0.716036	4.75318		GNG12	0.499243	0.499243	0.301688	-0.387344	0.196294	0.412676		FAM85B	0.499816	0.499816	0.30119	-4.36378	3.17934	1.48507		GJB1	0.499854	0.499854	0.301157	0.0261774	0.683788	0.0165136		GBF1	0.49991	0.49991	0.301108	-1.01195	0.894921	1.18227		GNB4	0.500044	0.500044	0.300992	-0.497176	1.43378	0.202492		GLMP	0.500049	0.500049	0.300987	0.8269	0.180874	0.0382027					GGCT	0.499688	0.499688	0.301301	1.37777	6.77148	0.155504		FAM221A	0.499886	0.499886	0.301129	-1.58554	0.807074	0.138482		GYS1	0.500261	0.500261	0.300804	-0.899685	0.515605	0.251932		FRS3	0.499513	0.499513	0.301453	-0.0158289	0.60653	0.0450667					GPR19	0.496487	0.496487	0.304092	0.257142	0.264489	0.0135241
HCN4	0.499869	0.499869	0.301144	-0.104517	0.52572	0.00295537					GRM3	0.500373	0.500373	0.300706	-1.11019	0.0823269	3.42463					HERPUD1	0.500199	0.500199	0.300858	-0.833037	0.196414	0.200112		FRY-AS1	0.499995	0.499995	0.301034	-2.62878	1.31523	0.0529337		GNG2	0.499243	0.499243	0.301688	-1.37026	1.04243	0.0445827		FAM86B2	0.499816	0.499816	0.30119	-3.17489	1.86487	0.0579359		GJB6	0.499854	0.499854	0.301157	0.113439	0.720993	0.0243991		GCA	0.49991	0.49991	0.301108	-0.749797	0.422905	0.366739		GNG4	0.500044	0.500044	0.300992	-0.563875	0.329774	0.252255		GLOD4	0.500049	0.500049	0.300987	0.555344	0.415792	0.148605					GGH	0.499688	0.499688	0.301301	0.463929	4.35361	0.795645		FAM222B	0.499886	0.499886	0.301129	-1.88336	1.20186	1.25797		H1F0	0.500261	0.500261	0.300804	-0.633196	0.942133	0.115568		FRY	0.499513	0.499513	0.301453	-0.242705	0.915151	3.51224					GPR22	0.496487	0.496487	0.304092	0.153383	0.0941053	0.014275
HCST	0.499869	0.499869	0.301144	0.246539	1.10391	0.00951787					GRM4	0.500373	0.500373	0.300706	-0.820408	1.31899	0.0221299					HERPUD2	0.500199	0.500199	0.300858	-0.814493	0.281393	0.44106		FSD1	0.499995	0.499995	0.301034	-2.00827	0.320028	0.238911		GNG4	0.499243	0.499243	0.301688	-1.0662	0.50103	0.579978		FAM89A	0.499816	0.499816	0.30119	-3.32287	1.78385	0.139798		GK5	0.499854	0.499854	0.301157	0.0694649	0.832035	0.310623		GCFC2	0.49991	0.49991	0.301108	-1.09143	0.79363	0.507109		GNG7	0.500044	0.500044	0.300992	-0.788652	0.612356	0.671768		GLP2R	0.500049	0.500049	0.300987	0.722324	0.796359	0.00774974					GGNBP2	0.499688	0.499688	0.301301	1.20836	14.3198	0.577826		FAM228B	0.499886	0.499886	0.301129	-2.05121	2.06311	0.542989		H2AFV	0.500261	0.500261	0.300804	-0.827938	1.30192	0.364627		FRY-AS1	0.499513	0.499513	0.301453	-0.523266	0.049678	0.0538913					GPR26	0.496487	0.496487	0.304092	0.00714229	0.000204049	0
HDAC1	0.499869	0.499869	0.301144	0.435946	0.161491	0.226947					GRM5	0.500373	0.500373	0.300706	-0.79866	1.2731	0.342255					HES1	0.500199	0.500199	0.300858	-2.17226	1.19164	0.132861		FSD2	0.499995	0.499995	0.301034	-2.78852	2.30821	0.0651014		GNG5	0.499243	0.499243	0.301688	-0.971023	0.183058	0.905626		FAM90A1	0.499816	0.499816	0.30119	-4.14561	2.23958	0.0477719		GLA	0.499854	0.499854	0.301157	-0.217441	1.31095	0.107933		GCLC	0.49991	0.49991	0.301108	-1.24244	0.921153	0.445642		GNL1	0.500044	0.500044	0.300992	-0.516353	0.233613	0.255744		GLRA3	0.500049	0.500049	0.300987	0.37137	1.4192	0.0215022					GGT7	0.499688	0.499688	0.301301	1.13287	13.3705	0.417436		FAM229B	0.499886	0.499886	0.301129	-2.40003	1.91546	0.141019		H2AFY	0.500261	0.500261	0.300804	-1.05677	1.34116	0.885021		FRZB	0.499513	0.499513	0.301453	0.1307	0.694123	0.776012					GPR27	0.496487	0.496487	0.304092	-0.492858	0.971635	0.0410867
HDAC2-AS2	0.499869	0.499869	0.301144	-0.215119	0.349739	7.5063					GRM6	0.500373	0.500373	0.300706	0.377085	1.88904	0.00936068					HES4	0.500199	0.500199	0.300858	-1.75043	1.30802	0.0943142		FSIP1	0.499995	0.499995	0.301034	-2.60755	1.4167	0.488851		GNG7	0.499243	0.499243	0.301688	-1.49243	3.7968	0.544108		FAM91A1	0.499816	0.499816	0.30119	-3.89074	2.59895	0.181086		GLB1L2	0.499854	0.499854	0.301157	0.214468	0.585297	0.0087441		GCNT1	0.49991	0.49991	0.301108	-1.05044	0.777001	0.0933516		GNL2	0.500044	0.500044	0.300992	-0.397395	0.235241	0.0627642		GLRX	0.500049	0.500049	0.300987	-0.0462137	1.35448	0.0824987					GHR	0.499688	0.499688	0.301301	0.233593	4.88605	0.288135		FAM234B	0.499886	0.499886	0.301129	-1.73769	1.18248	0.211511		H2AFY2	0.500261	0.500261	0.300804	-0.906098	0.450159	0.202869		FSD1	0.499513	0.499513	0.301453	-0.0416263	0.178441	0.048463					GPR3	0.496487	0.496487	0.304092	0.00714229	0.000204049	0
HDAC6	0.499869	0.499869	0.301144	0.260321	0.0928222	0.209194					GRM7	0.500373	0.500373	0.300706	-0.877573	1.18636	0.543665					HES5	0.500199	0.500199	0.300858	-2.70415	1.43843	0.202324		FSIP2	0.499995	0.499995	0.301034	-2.42087	0.938116	0.283689		GNL1	0.499243	0.499243	0.301688	-0.856086	0.251553	0.293888		FAM92A	0.499816	0.499816	0.30119	-3.82473	2.37012	0.455094		GLB1L3	0.499854	0.499854	0.301157	-0.727877	1.86333	0.0216137		GCSH	0.49991	0.49991	0.301108	-1.00389	0.760392	0.0859357		GNL3L	0.500044	0.500044	0.300992	-0.65548	0.283751	0.122392		GLRX2	0.500049	0.500049	0.300987	0.527407	0.701167	0.090657					GHRLOS	0.499688	0.499688	0.301301	1.41104	5.24986	0.0163977		FAM24B	0.499886	0.499886	0.301129	-2.7693	2.32213	0.0642154		H2AFZ	0.500261	0.500261	0.300804	-1.14149	4.32985	0.236342		FSIP1	0.499513	0.499513	0.301453	-0.115614	1.08686	0.242564					GPR35	0.496487	0.496487	0.304092	0.17218	0.0381896	0.0400415
HDAC8	0.499869	0.499869	0.301144	0.0713469	0.260469	1.61446					GRPEL1	0.500373	0.500373	0.300706	-0.0220558	0.198658	0.0719297					HES6	0.500199	0.500199	0.300858	-0.653164	0.146127	0.193643		FSIP2-AS1	0.499995	0.499995	0.301034	-2.28322	1.57859	0.164394		GNL2	0.499243	0.499243	0.301688	-0.691681	0.293322	0.104609		FAM98A	0.499816	0.499816	0.30119	-3.91504	2.18633	0.070565		GLCCI1	0.499854	0.499854	0.301157	-0.438882	1.12321	1.26223		GDAP1	0.49991	0.49991	0.301108	-0.925548	0.808506	2.9198		GNPTAB	0.500044	0.500044	0.300992	-0.47956	0.365323	0.784621		GLRX5	0.500049	0.500049	0.300987	0.0999252	0.430523	0.086797					GID8	0.499688	0.499688	0.301301	0.959971	10.0839	0.320859		FAM27C	0.499886	0.499886	0.301129	-2.02602	3.48525	0.264707		HABP4	0.500261	0.500261	0.300804	-1.20525	0.776131	0.733976		FSIP2	0.499513	0.499513	0.301453	-0.731164	0.420249	0.147071					GPR37	0.496487	0.496487	0.304092	-0.0667217	0.177239	0.12188
HDDC2	0.499869	0.499869	0.301144	0.0667127	0.489204	0.188449					GRPEL2	0.500373	0.500373	0.300706	0.230387	0.241437	0.035574					HEXIM1	0.500199	0.500199	0.300858	-0.771119	0.035638	0.0677872		FSTL5	0.499995	0.499995	0.301034	-2.52582	0.746574	1.09304		GNL3	0.499243	0.499243	0.301688	-0.887217	0.150213	0.212419		FAM98C	0.499816	0.499816	0.30119	-3.86586	2.47812	0.201917		GLI2	0.499854	0.499854	0.301157	0.602616	0.394887	0.0373667		GDE1	0.49991	0.49991	0.301108	-0.952068	0.366249	0.130366		GNRH1	0.500044	0.500044	0.300992	-0.61634	0.760357	0.0349802		GLT1D1	0.500049	0.500049	0.300987	0.214323	0.97378	0.0520262					GIGYF1	0.499688	0.499688	0.301301	1.66836	12.8875	0.467454		FAM43B	0.499886	0.499886	0.301129	-1.30621	0.27734	0.0659308		HACD1	0.500261	0.500261	0.300804	-1.36644	1.13953	0.19839		FSIP2-AS1	0.499513	0.499513	0.301453	-0.112688	0.16025	0.101712					GPR37L1	0.496487	0.496487	0.304092	0.00714229	0.041319	0.0473185
HDDC3	0.499869	0.499869	0.301144	-0.228133	0.485272	0.0373793					GSAP	0.500373	0.500373	0.300706	-0.122383	0.536534	0.55808					HEY1	0.500199	0.500199	0.300858	-1.32944	0.304748	0.165373		FTL	0.499995	0.499995	0.301034	-2.42912	1.55176	0.888691		GNPAT	0.499243	0.499243	0.301688	-0.987983	0.89596	0.367619		FAM9C	0.499816	0.499816	0.30119	-1.59596	0.838527	0.00106711		GLI4	0.499854	0.499854	0.301157	-0.0459931	0.707136	0.134493		GDF11	0.49991	0.49991	0.301108	-0.708905	0.352693	0.147528		GNS	0.500044	0.500044	0.300992	-0.396373	0.296208	0.44816		GLT8D2	0.500049	0.500049	0.300987	0.299122	0.38871	0.0780863					GIMAP2	0.499688	0.499688	0.301301	0.572629	1.28678	0.0100386		FAM49A	0.499886	0.499886	0.301129	-2.33613	1.37057	1.49172		HACD2	0.500261	0.500261	0.300804	-1.39301	1.66671	0.631346		FSTL1	0.499513	0.499513	0.301453	-0.372286	2.04423	2.538					GPR55	0.496487	0.496487	0.304092	-0.412376	0.241082	0.0511502
HDHD5-AS1	0.499869	0.499869	0.301144	-0.0599303	0.487308	0.0869293					GSDMD	0.500373	0.500373	0.300706	0.10411	0.125868	0.11401					HFM1	0.500199	0.500199	0.300858	-0.858384	0.772738	1.66242		FUCA2	0.499995	0.499995	0.301034	-2.67442	1.42274	0.0572731		GNPDA1	0.499243	0.499243	0.301688	-1.1405	0.192513	0.138164		FAN1	0.499816	0.499816	0.30119	-3.93467	2.05072	0.198967		GLIDR	0.499854	0.499854	0.301157	-0.0780398	0.615849	0.12899		GDI1	0.49991	0.49991	0.301108	-0.483213	0.233983	0.720925		GOLGA1	0.500044	0.500044	0.300992	-0.649173	0.423535	0.384359		GLUD2	0.500049	0.500049	0.300987	-0.0657451	1.61343	0.0097856					GIMAP4	0.499688	0.499688	0.301301	0.0477449	0.237239	0.062194		FAM49B	0.499886	0.499886	0.301129	-2.3207	1.45903	2.61076		HACD3	0.500261	0.500261	0.300804	-1.24291	1.84801	1.30354		FSTL3	0.499513	0.499513	0.301453	0.177973	0.980828	0.16206					GPR6	0.496487	0.496487	0.304092	0.00714229	0.000204049	0.0181421
HDLBP	0.499869	0.499869	0.301144	0.305074	0.16334	0.928513					GSG1	0.500373	0.500373	0.300706	-0.382113	0.705048	0.0105751					HGS	0.500199	0.500199	0.300858	-0.474594	0.0740654	0.160523		FURIN	0.499995	0.499995	0.301034	-1.91909	0.349345	0.0471741		GNPDA2	0.499243	0.499243	0.301688	-0.672099	0.327596	0.280385		FANCB	0.499816	0.499816	0.30119	-3.79441	2.31692	0.0569634		GLIPR1	0.499854	0.499854	0.301157	-0.149035	0.478516	0.521803		GEMIN6	0.49991	0.49991	0.301108	-0.824348	0.720331	0.0693177		GOLGA2	0.500044	0.500044	0.300992	-0.383925	0.201371	0.350836		GLYR1	0.500049	0.500049	0.300987	0.584551	0.697277	1.04402					GIMAP7	0.499688	0.499688	0.301301	0.145005	1.59254	0.0328858		FAM50A	0.499886	0.499886	0.301129	-1.38615	1.2106	0.120656		HADH	0.500261	0.500261	0.300804	-0.999297	0.61777	0.208676		FSTL4	0.499513	0.499513	0.301453	-0.516519	2.50028	0.127937					GPR61	0.496487	0.496487	0.304092	0.0218657	0.0572429	0.0143394
HDX	0.499869	0.499869	0.301144	0.198372	0.232374	0.305818					GSG1L	0.500373	0.500373	0.300706	0.0187796	0.503149	0.146142					HGSNAT	0.500199	0.500199	0.300858	-1.19704	0.465933	0.689376		FUT1	0.499995	0.499995	0.301034	-1.24887	0.460584	0.0058691		GNPNAT1	0.499243	0.499243	0.301688	-0.760322	0.186804	0.123646		FANCC	0.499816	0.499816	0.30119	-4.08789	2.65343	0.541252		GLIPR1L1	0.499854	0.499854	0.301157	-0.686351	2.06402	0.0763693		GEN1	0.49991	0.49991	0.301108	-1.06521	1.13256	0.074078		GOLGA3	0.500044	0.500044	0.300992	-0.326306	0.430605	0.660771		GM2A	0.500049	0.500049	0.300987	0.0671036	0.695059	0.0415145					GINS1	0.499688	0.499688	0.301301	1.30884	3.86307	0.0382657		FAM53C	0.499886	0.499886	0.301129	-1.59869	1.35683	0.217618		HADHA	0.500261	0.500261	0.300804	-1.16974	1.2673	0.2225		FTCD	0.499513	0.499513	0.301453	0.043739	0.188402	0.0274545					GPR62	0.496487	0.496487	0.304092	0.128499	0.0568025	0.0118349
HEATR1	0.499869	0.499869	0.301144	0.293007	0.0734201	0.339185					GSK3B	0.500373	0.500373	0.300706	0.0624685	0.303502	1.97234					HHAT	0.500199	0.500199	0.300858	-1.09064	0.260365	0.225746		FUT2	0.499995	0.499995	0.301034	-2.7486	1.06132	0.0707369		GNPTAB	0.499243	0.499243	0.301688	-0.987685	0.49768	0.673534		FANCE	0.499816	0.499816	0.30119	-2.26152	0.660507	0.00330415		GLIPR1L2	0.499854	0.499854	0.301157	-0.347896	1.79043	0.0588759		GFM1	0.49991	0.49991	0.301108	-1.27551	0.573102	0.303448		GOLGA7	0.500044	0.500044	0.300992	-0.219032	0.268505	0.252561		GMFB	0.500049	0.500049	0.300987	0.188078	0.233479	0.171049					GINS2	0.499688	0.499688	0.301301	0.767031	2.48843	0.014147		FAM66C	0.499886	0.499886	0.301129	-2.95819	2.57499	0.84478		HADHB	0.500261	0.500261	0.300804	-1.33911	1.11673	0.56144		FTO	0.499513	0.499513	0.301453	0.359756	0.699664	4.14725					GPR68	0.496487	0.496487	0.304092	0.0876243	0.131513	0.358582
HEATR3	0.499869	0.499869	0.301144	0.224928	0.155104	0.232886					GSKIP	0.500373	0.500373	0.300706	-0.444685	0.464537	0.120721					HHIP	0.500199	0.500199	0.300858	-1.03239	0.427886	0.404817		FUT8	0.499995	0.499995	0.301034	-2.38164	0.986522	1.96635		GNPTG	0.499243	0.499243	0.301688	-0.657237	0.117551	0.183311		FANCL	0.499816	0.499816	0.30119	-3.91392	2.79756	1.33049		GLIS1	0.499854	0.499854	0.301157	-0.415071	3.05625	0.0327925		GFOD1	0.49991	0.49991	0.301108	-0.893153	0.893889	2.98115		GOLGA8A	0.500044	0.500044	0.300992	-0.512059	0.330656	1.06618		GMFG	0.500049	0.500049	0.300987	0.394302	0.406022	0.0378583					GIPC1	0.499688	0.499688	0.301301	1.04431	10.8827	0.390704		FAM66D	0.499886	0.499886	0.301129	-2.94162	1.01137	1.44744		HAGH	0.500261	0.500261	0.300804	-1.21239	1.50517	0.606248		FTSJ1	0.499513	0.499513	0.301453	0.423548	0.187731	0.0777551					GPR75	0.496487	0.496487	0.304092	0.00714229	0.000204049	0
HEATR5A	0.499869	0.499869	0.301144	0.14396	0.0911679	0.532158					GSN-AS1	0.500373	0.500373	0.300706	-0.268525	0.996424	0.0710563					HHIP-AS1	0.500199	0.500199	0.300858	-0.247532	0.740366	0.0615319		FXR1	0.499995	0.499995	0.301034	-2.25068	0.681454	1.04143		GNRH1	0.499243	0.499243	0.301688	-0.112853	0.0514348	0.0623599		FAR1	0.499816	0.499816	0.30119	-3.8039	2.35326	1.25932		GLMN	0.499854	0.499854	0.301157	-0.135437	1.12054	0.44927		GGA3	0.49991	0.49991	0.301108	-0.919988	0.524973	0.217246		GOLGA8B	0.500044	0.500044	0.300992	-0.679432	0.214162	1.11602		GMIP	0.500049	0.500049	0.300987	0.218572	0.453972	0.0132509					GJB6	0.499688	0.499688	0.301301	-0.00358486	2.59398	0.049561		FAM71D	0.499886	0.499886	0.301129	-2.64199	0.934325	0.118095		HARS	0.500261	0.500261	0.300804	-0.985617	0.925112	0.415518		FUCA1	0.499513	0.499513	0.301453	0.19269	0.174928	0.0253447					GPR82	0.496487	0.496487	0.304092	0.110902	0.0491967	0.041957
HEATR5B	0.499869	0.499869	0.301144	0.196199	0.183423	0.810409					GSPT1	0.500373	0.500373	0.300706	0.171472	0.160308	0.643551					HHIPL1	0.500199	0.500199	0.300858	-1.03266	0.309692	0.09859		FXR2	0.499995	0.499995	0.301034	-2.06686	0.370057	0.14066		GNS	0.499243	0.499243	0.301688	-0.83378	0.80155	0.511775		FAR2	0.499816	0.499816	0.30119	-3.93839	2.14286	2.36802		GLMP	0.499854	0.499854	0.301157	0.381446	0.488159	0.0778999		GGCT	0.49991	0.49991	0.301108	-1.16479	0.263007	0.0834752		GOLGA8N	0.500044	0.500044	0.300992	-0.0281498	0.0266681	0.0760684		GMNN	0.500049	0.500049	0.300987	0.045473	0.374231	0.225764					GJC2	0.499688	0.499688	0.301301	0.090014	1.0103	0.0334236		FAM71F2	0.499886	0.499886	0.301129	-1.60318	1.28878	0.097765		HAS1	0.500261	0.500261	0.300804	-0.37949	0.547956	0.0170598		FUNDC1	0.499513	0.499513	0.301453	0.0391586	0.118711	0.0400819					GPR83	0.496487	0.496487	0.304092	0.0627404	0.0115097	0.0152235
HEATR6	0.499869	0.499869	0.301144	0.0623025	0.248659	0.268705					GSPT2	0.500373	0.500373	0.300706	-0.11403	0.296005	0.0416694					HIBADH	0.500199	0.500199	0.300858	-0.934268	0.245118	1.55409		FXYD5	0.499995	0.499995	0.301034	-2.40406	0.354461	0.0230739		GOLGA3	0.499243	0.499243	0.301688	-0.522908	0.799834	0.598817		FARP1	0.499816	0.499816	0.30119	-4.45573	2.83779	0.379882		GLO1	0.499854	0.499854	0.301157	-0.0941123	0.979169	0.269793		GGT7	0.49991	0.49991	0.301108	-1.02568	0.95866	0.913926		GOLGB1	0.500044	0.500044	0.300992	-0.504576	0.467014	1.51431		GMPPA	0.500049	0.500049	0.300987	0.952758	0.286383	0.029389					GJD2	0.499688	0.499688	0.301301	0.35229	3.26336	0.00652473		FAM72A	0.499886	0.499886	0.301129	-0.481954	0.213597	0.00237603		HAUS2	0.500261	0.500261	0.300804	-0.916731	0.527832	0.0994419		FUOM	0.499513	0.499513	0.301453	-0.0757882	0.432358	0.0366493					GPR85	0.496487	0.496487	0.304092	-0.32334	0.418194	0.0298416
HEBP1	0.499869	0.499869	0.301144	-0.0242626	0.372525	0.230257					GSR	0.500373	0.500373	0.300706	0.0453339	0.477917	0.33021					HIBCH	0.500199	0.500199	0.300858	-0.421443	0.2962	2.72309		FXYD6	0.499995	0.499995	0.301034	-1.77764	1.47877	0.096686		GOLGA5	0.499243	0.499243	0.301688	-0.844691	0.585912	0.291413		FARP2	0.499816	0.499816	0.30119	-3.85437	1.95206	0.500795		GLOD4	0.499854	0.499854	0.301157	0.123632	0.565747	0.171342		GHITM	0.49991	0.49991	0.301108	-1.10499	0.539753	0.328262		GOLPH3L	0.500044	0.500044	0.300992	-0.314853	0.547761	0.335156		GMPPB	0.500049	0.500049	0.300987	0.0337798	0.279606	0.0510833					GK	0.499688	0.499688	0.301301	1.17086	9.45958	0.0787256		FAM72B	0.499886	0.499886	0.301129	-0.571114	0.0468812	0.00291536		HAUS6	0.500261	0.500261	0.300804	-0.377925	0.313687	0.10348		FUT1	0.499513	0.499513	0.301453	0.259055	0.268438	0.00419752					GPR88	0.496487	0.496487	0.304092	0.0173028	0.0851434	0.15613
HECTD1	0.499869	0.499869	0.301144	0.210308	0.108558	1.54971					GSS	0.500373	0.500373	0.300706	-0.132786	0.265654	0.107697					HIC2	0.500199	0.500199	0.300858	-0.566462	0.224071	0.217517		FXYD7	0.499995	0.499995	0.301034	-2.85946	0.640186	0.100749		GOLGA7	0.499243	0.499243	0.301688	-0.815764	0.0778839	0.297167		FARS2	0.499816	0.499816	0.30119	-4.08137	2.5325	3.63949		GLRA2	0.499854	0.499854	0.301157	-0.122929	2.0567	0.0361523		GHR	0.49991	0.49991	0.301108	-0.956876	1.23418	2.32881		GOLT1B	0.500044	0.500044	0.300992	-0.93852	0.568696	0.35836		GMPR2	0.500049	0.500049	0.300987	0.0492429	0.358185	0.0822816					GKAP1	0.499688	0.499688	0.301301	1.03472	8.21666	0.434569		FAM78B	0.499886	0.499886	0.301129	-2.73007	1.87513	0.829716		HAX1	0.500261	0.500261	0.300804	-0.927593	1.08144	0.0840686		FUT2	0.499513	0.499513	0.301453	-0.242875	0.286454	0.0251675					GPRASP1	0.496487	0.496487	0.304092	0.171154	0.104679	0.0961895
HECTD3	0.499869	0.499869	0.301144	0.477084	0.242775	0.0613356					GSTA4	0.500373	0.500373	0.300706	-0.0926811	0.257245	0.343662					HIF1AN	0.500199	0.500199	0.300858	-0.849962	0.154075	0.215074		FYCO1	0.499995	0.499995	0.301034	-1.7832	1.26828	0.0157403		GOLGA8A	0.499243	0.499243	0.301688	-0.998769	1.36015	0.483288		FARSB	0.499816	0.499816	0.30119	-3.9263	2.72213	0.503828		GLRB	0.499854	0.499854	0.301157	-0.669286	1.8348	0.0653757		GID8	0.49991	0.49991	0.301108	-0.824966	0.373938	0.142867		GON4L	0.500044	0.500044	0.300992	-0.493293	0.354189	0.621951		GNA11	0.500049	0.500049	0.300987	0.259811	0.886301	0.130963					GLB1	0.499688	0.499688	0.301301	0.368357	9.42489	0.39504		FAM83H	0.499886	0.499886	0.301129	-0.950595	0.0475795	0.0102419		HBEGF	0.500261	0.500261	0.300804	-0.467853	0.101859	0.0409235		FUT4	0.499513	0.499513	0.301453	0.0700364	0.628744	0.051858					GPRASP2	0.496487	0.496487	0.304092	0.00714229	0.000204049	0.0227677
HECW1	0.499869	0.499869	0.301144	0.076966	0.122648	0.11257					GSTCD	0.500373	0.500373	0.300706	-0.13477	0.379268	0.372157					HIGD1A	0.500199	0.500199	0.300858	-0.644602	0.869542	0.0547547		FYTTD1	0.499995	0.499995	0.301034	-2.58778	0.855192	0.326013		GOLGA8M	0.499243	0.499243	0.301688	-1.25571	1.35461	0.0969182		FASTK	0.499816	0.499816	0.30119	-3.34502	1.23413	0.178852		GLRX5	0.499854	0.499854	0.301157	0.0183638	0.646286	0.100761		GIGYF2	0.49991	0.49991	0.301108	-0.96367	0.73589	1.65134		GOPC	0.500044	0.500044	0.300992	-0.505758	0.273086	0.627645		GNA12	0.500049	0.500049	0.300987	0.284846	0.948145	0.304995					GLB1L	0.499688	0.499688	0.301301	0.821022	1.81349	0.0356344		FAM85B	0.499886	0.499886	0.301129	-2.64547	1.58737	1.02966		HBS1L	0.500261	0.500261	0.300804	-1.39599	1.80401	0.706283		FUT9	0.499513	0.499513	0.301453	0.0337609	1.9098	0.295235					GPRC5B	0.496487	0.496487	0.304092	0.300289	0.74693	0.420394
HEG1	0.499869	0.499869	0.301144	0.141741	0.426234	0.270976					GSTK1	0.500373	0.500373	0.300706	-0.26916	0.272823	0.244009					HIKESHI	0.500199	0.500199	0.300858	-0.958199	0.335042	0.356281		FZD3	0.499995	0.499995	0.301034	-2.36979	0.688974	1.37711		GOLGB1	0.499243	0.499243	0.301688	-0.847107	0.637919	1.36248		FASTKD1	0.499816	0.499816	0.30119	-3.87199	2.29991	0.699106		GLT1D1	0.499854	0.499854	0.301157	-0.544802	1.7378	0.152943		GIN1	0.49991	0.49991	0.301108	-0.53066	0.408928	0.138721		GORASP1	0.500044	0.500044	0.300992	-0.2908	0.121302	0.127762		GNA15	0.500049	0.500049	0.300987	0.498902	0.825593	0.00430233					GLB1L2	0.499688	0.499688	0.301301	1.72009	6.48514	0.0601963		FAM89B	0.499886	0.499886	0.301129	-1.97023	1.26931	0.0543697		HCCS	0.500261	0.500261	0.300804	-0.492503	0.14315	0.0383758		FXN	0.499513	0.499513	0.301453	0.146653	0.137228	0.0969023					GPRC5C	0.496487	0.496487	0.304092	-0.389098	0.60559	0.00853907
HELZ	0.499869	0.499869	0.301144	0.304214	0.138915	1.06145					GSTM1	0.500373	0.500373	0.300706	-0.156919	0.0683954	0.0189923					HINT1	0.500199	0.500199	0.300858	-1.13538	0.366723	0.351192		FZD5	0.499995	0.499995	0.301034	-2.56183	1.36444	0.0166139		GOLIM4	0.499243	0.499243	0.301688	-0.674173	0.211026	1.32844		FASTKD2	0.499816	0.499816	0.30119	-3.85832	2.49829	0.331515		GLT8D1	0.499854	0.499854	0.301157	-0.230084	0.754546	0.117814		GINM1	0.49991	0.49991	0.301108	-0.772222	0.446519	0.36331		GORASP2	0.500044	0.500044	0.300992	-0.297556	0.243024	0.300171		GNAL	0.500049	0.500049	0.300987	0.244567	2.01455	0.623709					GLB1L3	0.499688	0.499688	0.301301	0.357395	12.2919	0.207486		FAM90A1	0.499886	0.499886	0.301129	-2.3964	0.273833	0.0604271		HCFC1	0.500261	0.500261	0.300804	-0.477531	0.32399	0.0726231		FXYD1	0.499513	0.499513	0.301453	0.271349	0.331974	0.0899012					GPRIN1	0.496487	0.496487	0.304092	0.00714229	0.000204049	0.00452821
HEPACAM	0.499869	0.499869	0.301144	-0.116305	0.33449	1.35648					GSTM2	0.500373	0.500373	0.300706	0.257998	0.169583	0.273637					HINT3	0.500199	0.500199	0.300858	-0.931988	0.301929	0.234372		FZD8	0.499995	0.499995	0.301034	-1.76941	1.43905	0.000917404		GOLM1	0.499243	0.499243	0.301688	-0.390507	0.210015	0.719919		FASTKD3	0.499816	0.499816	0.30119	-3.47028	1.89405	0.0384997		GLT8D2	0.499854	0.499854	0.301157	-0.208041	1.03943	0.0292692		GIPC1	0.49991	0.49991	0.301108	-1.30908	0.442385	0.339404		GOSR2	0.500044	0.500044	0.300992	-0.588907	0.80768	0.171571		GNB4	0.500049	0.500049	0.300987	0.139192	0.430153	0.378988					GLCCI1	0.499688	0.499688	0.301301	0.735283	14.2716	1.24209		FAM92A	0.499886	0.499886	0.301129	-2.4913	1.30836	0.50434		HCFC2	0.500261	0.500261	0.300804	-1.2648	1.25054	0.347964		FXYD3	0.499513	0.499513	0.301453	-0.0947043	0.320766	0.00559348					GPS1	0.496487	0.496487	0.304092	0.378499	0.278999	0.0988581
HERC1	0.499869	0.499869	0.301144	0.108527	0.185075	2.29857					GSTM3	0.500373	0.500373	0.300706	0.186078	0.0932889	0.288933					HIP1R	0.500199	0.500199	0.300858	-0.552147	0.0447873	3.27301		G0S2	0.499995	0.499995	0.301034	-1.64507	0.665018	0.00135045		GOLT1B	0.499243	0.499243	0.301688	-0.736528	0.389917	0.272267		FAT1	0.499816	0.499816	0.30119	-3.60841	1.9038	0.346875		GLTP	0.499854	0.499854	0.301157	0.232886	0.529745	0.203146		GIT1	0.49991	0.49991	0.301108	-0.317901	0.243972	0.283103		GOT1	0.500044	0.500044	0.300992	-0.568235	0.428578	0.336388		GNB5	0.500049	0.500049	0.300987	0.426052	1.32071	0.318607					GLE1	0.499688	0.499688	0.301301	1.05267	7.96031	0.1379		FAM98A	0.499886	0.499886	0.301129	-1.72724	1.04745	0.100733		HCN1	0.500261	0.500261	0.300804	-1.42107	1.28781	2.06425		FXYD7	0.499513	0.499513	0.301453	-0.175338	0.102406	0.0266846					GPS2	0.496487	0.496487	0.304092	0.120394	0.127614	0.279893
HES4	0.499869	0.499869	0.301144	-1.22472	3.83962	0.0905729					GSTM4	0.500373	0.500373	0.300706	-0.0104342	0.147163	0.131328					HIPK1	0.500199	0.500199	0.300858	-0.850429	0.201658	0.285154		G3BP1	0.499995	0.499995	0.301034	-2.37188	0.834062	0.408697		GON4L	0.499243	0.499243	0.301688	-0.768192	1.27351	0.981653		FAXDC2	0.499816	0.499816	0.30119	-3.71279	1.99619	0.124683		GLUD1	0.499854	0.499854	0.301157	0.139765	0.686847	0.900165		GIT2	0.49991	0.49991	0.301108	-1.08826	0.750956	0.757007		GPAA1	0.500044	0.500044	0.300992	-0.55945	1.32634	0.135477		GNG11	0.500049	0.500049	0.300987	0.488043	0.0811076	0.0223663					GLG1	0.499688	0.499688	0.301301	1.29381	16.2007	2.95063		FAN1	0.499886	0.499886	0.301129	-2.13649	2.10672	0.275765		HCN2	0.500261	0.500261	0.300804	-1.13856	0.726674	0.18341		FYTTD1	0.499513	0.499513	0.301453	0.0452185	1.74288	0.487323					GPSM1	0.496487	0.496487	0.304092	0.0627404	0.0115097	0.0203688
HES5	0.499869	0.499869	0.301144	-0.435459	3.25164	0.00763533					GSTM5	0.500373	0.500373	0.300706	-0.0751188	0.469574	0.253939					HIPK2	0.500199	0.500199	0.300858	-0.630578	0.226344	2.37072		G6PD	0.499995	0.499995	0.301034	-1.78755	0.177975	0.0222346		GON7	0.499243	0.499243	0.301688	-0.988224	0.389397	0.0433037		FBF1	0.499816	0.499816	0.30119	-4.08804	2.9069	0.139402		GLUL	0.499854	0.499854	0.301157	0.00483141	0.804182	2.25966		GJC1	0.49991	0.49991	0.301108	-0.810634	0.243199	0.037918		GPALPP1	0.500044	0.500044	0.300992	-0.244516	0.215158	0.793735		GNG13	0.500049	0.500049	0.300987	-0.0492592	0.00970588	0					GLI4	0.499688	0.499688	0.301301	1.03544	8.51758	0.101965		FANCF	0.499886	0.499886	0.301129	-1.26483	0.577101	0.0248755		HCN4	0.500261	0.500261	0.300804	-0.21219	0.441943	0.0866051		FZD1	0.499513	0.499513	0.301453	0.302856	0.52839	0.107002					GPSM3	0.496487	0.496487	0.304092	0.0746225	1.55029	0.819427
HES6	0.499869	0.499869	0.301144	-0.451209	0.713681	0.115237					GSTO1	0.500373	0.500373	0.300706	0.0830274	0.421185	0.198366					HIVEP1	0.500199	0.500199	0.300858	-0.900115	0.417982	0.790339		GAB1	0.499995	0.499995	0.301034	-1.92908	1.26902	0.553602		GOPC	0.499243	0.499243	0.301688	-1.14356	0.641361	0.630142		FBLL1	0.499816	0.499816	0.30119	-3.10441	0.885305	0.0355945		GMFB	0.499854	0.499854	0.301157	0.0771154	0.576201	0.234163		GJD2	0.49991	0.49991	0.301108	-1.04629	0.475693	0.0884468		GPAM	0.500044	0.500044	0.300992	-0.467743	0.594263	0.112145		GNG2	0.500049	0.500049	0.300987	0.411909	0.997245	0.0851632					GLIDR	0.499688	0.499688	0.301301	0.886543	4.26186	0.121224		FANCG	0.499886	0.499886	0.301129	-1.95204	1.51736	0.0183626		HCRT	0.500261	0.500261	0.300804	-0.395911	0.0968136	0.0498503		FZD3	0.499513	0.499513	0.301453	0.255525	0.638096	0.223908					GPT	0.496487	0.496487	0.304092	0.257142	0.264489	0.00400137
HEXA	0.499869	0.499869	0.301144	0.132574	0.194897	0.205441					GSTO2	0.500373	0.500373	0.300706	0.0571396	0.169605	0.286803					HIVEP2	0.500199	0.500199	0.300858	-0.734624	0.388025	1.8323		GAB2	0.499995	0.499995	0.301034	-2.28577	1.44718	0.513635		GORAB	0.499243	0.499243	0.301688	-0.723241	0.317392	0.077243		FBLN1	0.499816	0.499816	0.30119	-3.24341	1.36532	0.0151618		GMFG	0.499854	0.499854	0.301157	-0.093853	0.938282	0.335605		GK	0.49991	0.49991	0.301108	-1.05853	1.10891	0.317422		GPANK1	0.500044	0.500044	0.300992	-0.341427	0.381932	0.0781818		GNG3	0.500049	0.500049	0.300987	0.0513753	0.263172	0.0241253					GLIPR1	0.499688	0.499688	0.301301	0.963825	3.11132	0.0562857		FANCI	0.499886	0.499886	0.301129	-1.64914	2.09408	0.0585748		HDAC10	0.500261	0.500261	0.300804	-0.471372	0.437488	0.255277		FZD5	0.499513	0.499513	0.301453	0.610465	1.29318	0.0866548					GPT2	0.496487	0.496487	0.304092	-0.0966171	0.416173	0.13233
HEY1	0.499869	0.499869	0.301144	-0.201714	3.05113	0.0300017					GSTP1	0.500373	0.500373	0.300706	-0.13114	0.488501	0.304467					HIVEP3	0.500199	0.500199	0.300858	-0.648451	0.568696	1.00748		GABARAP	0.499995	0.499995	0.301034	-1.59265	0.115711	0.0317871		GORASP2	0.499243	0.499243	0.301688	-0.857241	0.398103	0.3586		FBLN5	0.499816	0.499816	0.30119	-3.82135	2.67475	0.266189		GMNN	0.499854	0.499854	0.301157	0.462509	0.337387	0.106706		GLB1	0.49991	0.49991	0.301108	-1.18789	0.84123	0.624162		GPAT3	0.500044	0.500044	0.300992	-0.727438	0.0979163	0.141046		GNG4	0.500049	0.500049	0.300987	0.677922	0.95399	0.269937					GLIPR1L2	0.499688	0.499688	0.301301	-0.260203	6.52243	0.084675		FANCL	0.499886	0.499886	0.301129	-2.10573	2.24676	0.691548		HDAC11	0.500261	0.500261	0.300804	-0.722999	0.519863	0.187285		FZD6	0.499513	0.499513	0.301453	-0.0485194	0.400321	0.355518					GPX3	0.496487	0.496487	0.304092	0.77474	0.588676	0.0317844
HFE	0.499869	0.499869	0.301144	-0.63958	0.533353	0.0876982					GSTT2B	0.500373	0.500373	0.300706	-0.148485	0.87018	0.18645					HK1	0.500199	0.500199	0.300858	-0.507156	0.611944	0.305285		GABARAPL1	0.499995	0.499995	0.301034	-2.48891	0.524604	0.307587		GOSR1	0.499243	0.499243	0.301688	-0.92359	0.450409	0.733358		FBLN7	0.499816	0.499816	0.30119	-4.15347	2.69108	0.0335257		GMPPB	0.499854	0.499854	0.301157	-0.204816	1.20392	0.0709948		GLCCI1	0.49991	0.49991	0.301108	-0.802441	1.08602	1.74784		GPATCH1	0.500044	0.500044	0.300992	-0.528735	0.584333	0.143496		GNG5	0.500049	0.500049	0.300987	0.283575	0.596652	0.289106					GLIS1	0.499688	0.499688	0.301301	0.0791276	6.87773	0.0824455		FANCM	0.499886	0.499886	0.301129	-2.74567	2.47487	0.22798		HDAC2	0.500261	0.500261	0.300804	-1.12717	0.960636	0.799919		FZD7	0.499513	0.499513	0.301453	0.290115	0.208365	0.0613444					GPX7	0.496487	0.496487	0.304092	-0.125981	0.082947	0.0315855
HGSNAT	0.499869	0.499869	0.301144	-0.147437	0.486259	0.617276					GSTZ1	0.500373	0.500373	0.300706	0.0435564	0.159426	0.0663114					HLA-A	0.500199	0.500199	0.300858	-1.00981	0.579563	0.633858		GABARAPL2	0.499995	0.499995	0.301034	-2.75318	0.948444	0.290509		GOT1	0.499243	0.499243	0.301688	-0.979157	0.595581	0.148827		FBRSL1	0.499816	0.499816	0.30119	-3.75402	1.75926	0.274496		GMPR2	0.499854	0.499854	0.301157	-0.051171	0.670784	0.0941345		GLCE	0.49991	0.49991	0.301108	-1.05702	1.24413	0.152321		GPATCH11	0.500044	0.500044	0.300992	-0.377354	0.161221	0.206433		GNG8	0.500049	0.500049	0.300987	0.718338	2.30904	0.000441992					GLIS2	0.499688	0.499688	0.301301	0.540308	1.83865	0.0427328		FANK1	0.499886	0.499886	0.301129	-2.79858	2.22609	0.29845		HDAC2-AS2	0.500261	0.500261	0.300804	-1.28971	2.17713	0.513078		FZD8	0.499513	0.499513	0.301453	0.224913	0.21097	0.0285521					GRAMD1A	0.496487	0.496487	0.304092	0.341149	0.831623	0.711175
HHAT	0.499869	0.499869	0.301144	-0.777354	0.61612	0.134139					GTF2A1	0.500373	0.500373	0.300706	-0.209222	0.272461	0.342768					HLA-F	0.500199	0.500199	0.300858	-1.37138	0.655207	0.0654913		GABBR1	0.499995	0.499995	0.301034	-2.47326	0.578058	1.62167		GOT2	0.499243	0.499243	0.301688	-1.0149	0.547638	0.17914		FBXL13	0.499816	0.499816	0.30119	-4.06529	2.01708	0.381223		GMPS	0.499854	0.499854	0.301157	-0.0400034	0.964874	0.696114		GLDC	0.49991	0.49991	0.301108	-0.786691	0.852384	0.397471		GPATCH2	0.500044	0.500044	0.300992	-0.974774	0.458553	0.563692		GNLY	0.500049	0.500049	0.300987	0.609638	0.375955	0.0120178					GLMN	0.499688	0.499688	0.301301	1.04377	12.9915	0.433225		FAR2	0.499886	0.499886	0.301129	-2.4402	1.43535	1.5705		HDAC4	0.500261	0.500261	0.300804	-1.93191	1.52302	9.31024		G2E3	0.499513	0.499513	0.301453	0.0423841	1.13967	0.568713					GRAMD1C	0.496487	0.496487	0.304092	0.295143	0.294787	0.0724932
HHATL	0.499869	0.499869	0.301144	-0.113651	0.106052	0.251795					GTF2A2	0.500373	0.500373	0.300706	-0.0829846	0.298231	0.184384					HLCS	0.500199	0.500199	0.300858	-1.05708	0.408902	1.20417		GABBR2	0.499995	0.499995	0.301034	-1.79297	0.908833	0.669212		GPAA1	0.499243	0.499243	0.301688	-0.994336	0.265129	0.220654		FBXL16	0.499816	0.499816	0.30119	-3.91404	1.69211	0.50053		GNA12	0.499854	0.499854	0.301157	0.202787	1.64297	0.841915		GLDN	0.49991	0.49991	0.301108	-1.02023	1.07368	0.192875		GPATCH2L	0.500044	0.500044	0.300992	-0.231816	0.319097	0.981354		GNPAT	0.500049	0.500049	0.300987	0.299227	0.330878	0.397189					GLMP	0.499688	0.499688	0.301301	1.32822	3.45286	0.064319		FARS2	0.499886	0.499886	0.301129	-2.98484	1.84904	3.82225		HDAC6	0.500261	0.500261	0.300804	-0.913829	1.01904	0.172809		G3BP2	0.499513	0.499513	0.301453	0.276921	0.780863	0.728964					GRASP	0.496487	0.496487	0.304092	-0.0308585	0.0794835	0.187833
HHIP	0.499869	0.499869	0.301144	-0.230298	0.190365	4.5847					GTF2B	0.500373	0.500373	0.300706	0.0505868	0.281104	0.251356					HLF	0.500199	0.500199	0.300858	-0.987224	0.272981	0.339174		GABPB1	0.499995	0.499995	0.301034	-2.0872	0.422261	0.263936		GPALPP1	0.499243	0.499243	0.301688	-0.872631	0.707529	0.398194		FBXL19-AS1	0.499816	0.499816	0.30119	-3.109	0.979871	0.0162708		GNA13	0.499854	0.499854	0.301157	0.425083	0.823835	2.87424		GLI2	0.49991	0.49991	0.301108	-1.19399	0.719143	0.092865		GPATCH3	0.500044	0.500044	0.300992	-0.530976	0.820644	0.034504		GNPNAT1	0.500049	0.500049	0.300987	0.577841	0.943633	0.0331569					GLO1	0.499688	0.499688	0.301301	0.707949	8.57327	0.985841		FASN	0.499886	0.499886	0.301129	-1.34806	0.721963	0.0880147		HDAC8	0.500261	0.500261	0.300804	-1.57215	1.68676	2.45312		GAA	0.499513	0.499513	0.301453	0.0966944	0.333028	0.0953472					GRB14	0.496487	0.496487	0.304092	0.28042	0.0637159	0.0309654
HHIP-AS1	0.499869	0.499869	0.301144	0.877502	6.2592	0.159207					GTF2E1	0.500373	0.500373	0.300706	-0.207158	0.423902	0.0784835					HLTF	0.500199	0.500199	0.300858	-0.965998	0.206759	0.876632		GABPB1-AS1	0.499995	0.499995	0.301034	-2.64666	0.819022	1.15045		GPAM	0.499243	0.499243	0.301688	-0.944567	0.308682	0.168864		FBXL2	0.499816	0.499816	0.30119	-3.88563	2.05478	0.94587		GNA14	0.499854	0.499854	0.301157	-0.0912065	1.01726	0.0893061		GLI3	0.49991	0.49991	0.301108	-0.957885	1.24035	0.0845902		GPATCH4	0.500044	0.500044	0.300992	-1.05317	0.255556	0.122466		GNS	0.500049	0.500049	0.300987	0.569053	0.328465	0.351542					GLOD4	0.499688	0.499688	0.301301	1.17679	10.872	0.672691		FASTKD1	0.499886	0.499886	0.301129	-2.5619	1.96595	0.845219		HDAC9	0.500261	0.500261	0.300804	-2.08628	2.28655	1.92912		GAB2	0.499513	0.499513	0.301453	0.301715	0.396627	1.61089					GRB2	0.496487	0.496487	0.304092	0.220691	0.546998	2.12108
HHIPL1	0.499869	0.499869	0.301144	0.251187	0.377759	0.0329961					GTF2F1	0.500373	0.500373	0.300706	0.137253	0.238164	0.131376					HM13	0.500199	0.500199	0.300858	-0.599476	0.241122	0.54387		GABPB2	0.499995	0.499995	0.301034	-2.1805	0.554946	0.597576		GPANK1	0.499243	0.499243	0.301688	-0.783825	0.0774238	0.139084		FBXL20	0.499816	0.499816	0.30119	-3.6325	2.10357	1.87856		GNA15	0.499854	0.499854	0.301157	0.151105	1.15407	0.346547		GLI4	0.49991	0.49991	0.301108	-0.512364	0.253178	0.109253		GPATCH8	0.500044	0.500044	0.300992	-0.327585	0.402334	3.41549		GOLGA1	0.500049	0.500049	0.300987	0.487445	1.02983	0.441771					GLP2R	0.499688	0.499688	0.301301	-0.0883353	0.0761039	0.000198214		FASTKD2	0.499886	0.499886	0.301129	-2.64606	1.8807	0.342748		HDDC2	0.500261	0.500261	0.300804	-1.04705	1.79856	0.265539		GAB3	0.499513	0.499513	0.301453	-0.309815	1.00037	0.28894					GREM1	0.496487	0.496487	0.304092	0.128499	0.0178046	0.00754966
HHLA3	0.499869	0.499869	0.301144	0.250609	0.183281	0.100978					GTF2F2	0.500373	0.500373	0.300706	0.119046	0.233959	0.671916					HMBOX1	0.500199	0.500199	0.300858	-0.673564	0.336448	1.60375		GABRA2	0.499995	0.499995	0.301034	-2.35728	0.949044	2.17041		GPATCH1	0.499243	0.499243	0.301688	-0.639602	0.417488	0.105652		FBXL4	0.499816	0.499816	0.30119	-4.01267	3.15435	0.688937		GNAI3	0.499854	0.499854	0.301157	0.0964235	0.716766	1.11584		GLIDR	0.49991	0.49991	0.301108	-1.42749	0.788313	0.460908		GPBP1	0.500044	0.500044	0.300992	-0.195582	0.294748	1.61711		GOLGA6L4	0.500049	0.500049	0.300987	0.546221	0.317026	0.0207993					GLRA3	0.499688	0.499688	0.301301	1.77437	7.05908	0.771149		FAT1	0.499886	0.499886	0.301129	-1.85944	3.66706	0.122786		HDGF	0.500261	0.500261	0.300804	-0.731564	0.446601	0.2028		GABARAPL2	0.499513	0.499513	0.301453	-0.192032	0.702273	0.530137					GREM2	0.496487	0.496487	0.304092	0.125625	0.436096	0.108627
HIBADH	0.499869	0.499869	0.301144	0.271069	0.218386	1.40962					GTF2H1	0.500373	0.500373	0.300706	0.0593243	0.234547	0.427546					HMG20A	0.500199	0.500199	0.300858	-0.866233	0.367917	0.759278		GABRA3	0.499995	0.499995	0.301034	-1.89854	2.33294	0.164508		GPATCH11	0.499243	0.499243	0.301688	-0.883148	0.178036	0.268051		FBXL8	0.499816	0.499816	0.30119	-3.66733	2.23336	0.016388		GNAL	0.499854	0.499854	0.301157	-1.21417	3.05669	0.39472		GLIS3	0.49991	0.49991	0.301108	-1.11659	0.725234	0.944035		GPC1	0.500044	0.500044	0.300992	-0.563458	0.172441	0.380979		GOLGA7B	0.500049	0.500049	0.300987	0.089007	0.166952	0.0989155					GLRB	0.499688	0.499688	0.301301	0.76682	13.1505	1.17254		FAT3	0.499886	0.499886	0.301129	-3.69226	2.99445	6.14969		HDHD3	0.500261	0.500261	0.300804	-0.7145	0.730655	0.177486		GABBR2	0.499513	0.499513	0.301453	-0.0348335	0.419319	0.0469192					GRHL1	0.496487	0.496487	0.304092	0.0876243	0.0245806	0.0105011
HIC1	0.499869	0.499869	0.301144	0.165043	0.189849	0.00695128					GTF2H3	0.500373	0.500373	0.300706	-0.107286	0.275383	0.352135					HMGA1	0.500199	0.500199	0.300858	-0.520677	0.103842	0.0859817		GABRA5	0.499995	0.499995	0.301034	-1.7631	0.969258	0.934781		GPATCH2	0.499243	0.499243	0.301688	-1.281	1.21366	0.522401		FBXO11	0.499816	0.499816	0.30119	-3.76309	1.91025	2.19408		GNAZ	0.499854	0.499854	0.301157	-0.0074731	0.833292	0.0293197		GLMN	0.49991	0.49991	0.301108	-1.28924	0.944874	0.605619		GPC4	0.500044	0.500044	0.300992	-0.557542	0.845344	0.025376		GOLGA8M	0.500049	0.500049	0.300987	-0.205197	0.108757	0.209351					GLRX	0.499688	0.499688	0.301301	0.837644	12.6726	0.307472		FAT4	0.499886	0.499886	0.301129	-0.96597	1.38655	0.415164		HDLBP	0.500261	0.500261	0.300804	-1.72945	2.6783	0.406575		GABPB1-AS1	0.499513	0.499513	0.301453	-0.0169989	1.16041	0.955472					GRHL2	0.496487	0.496487	0.304092	0.00714229	0.000204049	0.0106845
HID1	0.499869	0.499869	0.301144	-0.156422	0.197398	0.50375					GTF2H5	0.500373	0.500373	0.300706	-0.287247	0.479434	0.191961					HMGB1	0.500199	0.500199	0.300858	-0.413412	0.0953443	2.96433		GABRB1	0.499995	0.499995	0.301034	-2.09663	0.892423	9.01635		GPATCH3	0.499243	0.499243	0.301688	-0.469756	0.147089	0.054072		FBXO15	0.499816	0.499816	0.30119	-3.95967	2.89795	0.20394		GNB2	0.499854	0.499854	0.301157	0.318222	0.383089	0.315909		GLOD4	0.49991	0.49991	0.301108	-0.936244	0.573492	0.229193		GPC5	0.500044	0.500044	0.300992	-0.946946	0.867821	3.71815		GOLGA8N	0.500049	0.500049	0.300987	0.728683	0.266125	0.044564					GLRX3	0.499688	0.499688	0.301301	1.64955	13.4925	0.499494		FBF1	0.499886	0.499886	0.301129	-2.5332	2.3513	0.13861		HEATR1	0.500261	0.500261	0.300804	-0.820731	0.40818	0.263889		GABRA1	0.499513	0.499513	0.301453	-0.156733	0.410853	0.0426443					GRIA1	0.496487	0.496487	0.304092	0.509656	2.6521	0.372549
HIGD1A	0.499869	0.499869	0.301144	0.143988	0.450153	0.083404					GTF3A	0.500373	0.500373	0.300706	0.273024	0.110894	0.215671					HMGB2	0.500199	0.500199	0.300858	-0.65396	0.368198	0.0553357		GABRB3	0.499995	0.499995	0.301034	-2.30441	0.692559	7.29311		GPATCH8	0.499243	0.499243	0.301688	-0.875561	1.03945	2.06648		FBXO2	0.499816	0.499816	0.30119	-3.69645	1.49625	0.245169		GNB3	0.499854	0.499854	0.301157	-0.0819411	0.506477	0.0221776		GLRA3	0.49991	0.49991	0.301108	-0.946572	0.55827	1.33321		GPCPD1	0.500044	0.500044	0.300992	-0.693627	0.426827	0.599939		GOLGA8R	0.500049	0.500049	0.300987	0.437129	0.0829355	0.0117524					GLRX5	0.499688	0.499688	0.301301	0.772522	7.86732	0.389669		FBLIM1	0.499886	0.499886	0.301129	-1.19729	2.24963	0.0168761		HEATR3	0.500261	0.500261	0.300804	-1.24547	0.517765	0.332107		GABRA2	0.499513	0.499513	0.301453	-0.385628	1.58471	0.13372					GRIA2	0.496487	0.496487	0.304092	0.577616	2.75141	0.878061
HIGD1B	0.499869	0.499869	0.301144	-0.270363	0.502044	0.0257464					GTF3C4	0.500373	0.500373	0.300706	0.247501	0.119153	0.121325					HMGCL	0.500199	0.500199	0.300858	-0.703879	0.0795168	0.155682		GABRD	0.499995	0.499995	0.301034	-2.5286	0.552282	0.20765		GPC4	0.499243	0.499243	0.301688	-0.5821	0.415245	0.418748		FBXO21	0.499816	0.499816	0.30119	-3.96027	2.64914	0.780294		GNB5	0.499854	0.499854	0.301157	-0.294361	1.11821	0.112987		GLRB	0.49991	0.49991	0.301108	-0.950329	0.85664	1.20229		GPD1	0.500044	0.500044	0.300992	-0.767012	0.216977	0.0209607		GOLGB1	0.500049	0.500049	0.300987	0.586984	0.961188	1.49166					GLS	0.499688	0.499688	0.301301	1.02504	13.8857	2.65455		FBLL1	0.499886	0.499886	0.301129	-0.832717	0.301125	0.102125		HEATR4	0.500261	0.500261	0.300804	-0.997139	1.85119	0.292285		GABRA3	0.499513	0.499513	0.301453	0.188356	0.174837	0.021769					GRID2	0.496487	0.496487	0.304092	0.786769	2.00318	1.46203
HIGD2A	0.499869	0.499869	0.301144	1.18612	5.31408	0.0986226					GTF3C6	0.500373	0.500373	0.300706	-0.774954	0.661155	0.200588					HMGCR	0.500199	0.500199	0.300858	-0.455358	0.0928109	0.302839		GABRG1	0.499995	0.499995	0.301034	-1.47138	1.65664	0.0932679		GPC5	0.499243	0.499243	0.301688	-2.03898	2.31526	3.22164		FBXO22	0.499816	0.499816	0.30119	-3.90248	2.98569	0.417746		GNE	0.499854	0.499854	0.301157	-0.250799	1.03728	0.167104		GLRX2	0.49991	0.49991	0.301108	-1.1205	0.49086	0.0938052		GPHN	0.500044	0.500044	0.300992	-0.635431	0.519271	12.8076		GOLM1	0.500049	0.500049	0.300987	0.338336	0.777466	0.729354					GLT1D1	0.499688	0.499688	0.301301	0.394364	9.35234	0.257387		FBLN1	0.499886	0.499886	0.301129	-0.91496	0.767899	0.044854		HEATR5A	0.500261	0.500261	0.300804	-1.12273	0.645637	0.169162		GABRA4	0.499513	0.499513	0.301453	-0.174176	1.52785	0.114637					GRIK1	0.496487	0.496487	0.304092	-0.0177416	0.515847	0.0835868
HIKESHI	0.499869	0.499869	0.301144	0.179076	0.215178	0.428585					GTPBP2	0.500373	0.500373	0.300706	-0.0605002	0.297255	0.137115					HMGCS1	0.500199	0.500199	0.300858	-0.678418	0.1865	0.442207		GABRG2	0.499995	0.499995	0.301034	-2.16104	0.8354	1.57742		GPC6	0.499243	0.499243	0.301688	-1.18621	4.19774	0.567061		FBXO25	0.499816	0.499816	0.30119	-3.95685	2.27949	0.434446		GNG11	0.499854	0.499854	0.301157	-0.419903	0.860453	0.0235447		GLRX3	0.49991	0.49991	0.301108	-1.23614	0.996505	0.537157		GPI	0.500044	0.500044	0.300992	-0.388787	0.210705	1.22799		GOLT1B	0.500049	0.500049	0.300987	0.459467	0.981674	0.0821454					GLT8D1	0.499688	0.499688	0.301301	1.39936	9.02393	0.24517		FBN1	0.499886	0.499886	0.301129	-1.78336	1.41687	1.13309		HEATR5B	0.500261	0.500261	0.300804	-1.287	1.12655	0.784889		GABRA5	0.499513	0.499513	0.301453	0.0158161	0.297686	0.069808					GRIK2	0.496487	0.496487	0.304092	0.917166	3.17282	1.04661
HILPDA	0.499869	0.499869	0.301144	0.29705	0.306928	0.0500886					GTPBP3	0.500373	0.500373	0.300706	-0.0775887	0.298103	0.153651					HMGN1	0.500199	0.500199	0.300858	-1.59072	0.445136	0.978252		GABRQ	0.499995	0.499995	0.301034	-1.08517	1.77773	0.0011055		GPCPD1	0.499243	0.499243	0.301688	-1.49413	0.659177	6.74687		FBXO28	0.499816	0.499816	0.30119	-3.70377	2.05871	0.614927		GNG5	0.499854	0.499854	0.301157	-0.0164638	0.89903	0.327245		GLRX5	0.49991	0.49991	0.301108	-1.28858	0.99342	0.120573		GPKOW	0.500044	0.500044	0.300992	-0.536924	0.491247	0.0518937		GON7	0.500049	0.500049	0.300987	0.193916	0.218608	0.143019					GLT8D2	0.499688	0.499688	0.301301	0.831116	5.74747	0.116601		FBRSL1	0.499886	0.499886	0.301129	-1.47947	0.949	0.246233		HEBP1	0.500261	0.500261	0.300804	-0.484573	0.357396	0.0951513		GABRB2	0.499513	0.499513	0.301453	-0.878688	1.6251	0.288848					GRIK3	0.496487	0.496487	0.304092	0.0876243	0.495675	0.0201728
HINT1	0.499869	0.499869	0.301144	-0.311786	0.551706	0.668758					GTSCR1	0.500373	0.500373	0.300706	0.00818193	0.328981	0.00353149					HMGN2	0.500199	0.500199	0.300858	-1.29015	0.488782	0.258171		GADD45G	0.499995	0.499995	0.301034	-1.9781	0.169948	0.0112705		GPD2	0.499243	0.499243	0.301688	-0.884829	0.859015	0.960472		FBXO33	0.499816	0.499816	0.30119	-3.94356	2.11981	0.80928		GNG8	0.499854	0.499854	0.301157	0.502288	0.685019	0.00193511		GLS	0.49991	0.49991	0.301108	-0.994509	0.814455	2.47451		GPLD1	0.500044	0.500044	0.300992	-0.412563	0.445603	0.588695		GOPC	0.500049	0.500049	0.300987	0.704547	0.688749	0.274196					GLTP	0.499688	0.499688	0.301301	0.957059	9.37054	0.262624		FBXL15	0.499886	0.499886	0.301129	-1.44764	0.538366	0.095081		HECA	0.500261	0.500261	0.300804	-1.32988	1.83075	0.20346		GABRB3	0.499513	0.499513	0.301453	-0.620535	1.86221	0.220389					GRIK4	0.496487	0.496487	0.304092	-0.847555	1.4134	0.228113
HINT2	0.499869	0.499869	0.301144	-0.393545	0.802109	0.064574					GUCA1A	0.500373	0.500373	0.300706	0.293438	0.0895388	0.00322257					HMGN3	0.500199	0.500199	0.300858	-0.858977	0.177203	0.731977		GALC	0.499995	0.499995	0.301034	-2.57306	1.09536	0.218122		GPER1	0.499243	0.499243	0.301688	-1.15996	0.401111	0.206747		FBXO38	0.499816	0.499816	0.30119	-3.90172	2.81162	0.44396		GNL1	0.499854	0.499854	0.301157	-0.00573613	0.669694	0.141668		GLT1D1	0.49991	0.49991	0.301108	-1.10819	0.971469	0.538073		GPM6A	0.500044	0.500044	0.300992	-0.304018	0.393971	6.81397		GORAB	0.500049	0.500049	0.300987	0.239388	0.509714	0.0381391					GLUD2	0.499688	0.499688	0.301301	0.976348	3.61887	0.0170457		FBXL16	0.499886	0.499886	0.301129	-2.28679	0.860943	0.342167		HECTD1	0.500261	0.500261	0.300804	-1.20613	1.19806	0.855998		GABRD	0.499513	0.499513	0.301453	-0.106461	0.214175	0.0412375					GRIN1	0.496487	0.496487	0.304092	0.261128	0.931437	0.315975
HIP1R	0.499869	0.499869	0.301144	0.0869029	0.159948	1.30126					GUCD1	0.500373	0.500373	0.300706	0.00547521	0.186947	0.0612948					HMGN3-AS1	0.500199	0.500199	0.300858	-1.04771	0.728236	0.0137343		GALE	0.499995	0.499995	0.301034	-2.81121	0.963133	0.0471155		GPI	0.499243	0.499243	0.301688	-0.259415	2.46643	0.586151		FBXO4	0.499816	0.499816	0.30119	-3.85456	2.76835	0.116147		GNL2	0.499854	0.499854	0.301157	0.113834	0.727236	0.24602		GLT8D1	0.49991	0.49991	0.301108	-1.0509	0.512368	0.129615		GPM6B	0.500044	0.500044	0.300992	-0.596906	0.649019	0.929007		GORASP2	0.500049	0.500049	0.300987	0.428946	0.74705	0.142692					GMFG	0.499688	0.499688	0.301301	0.198254	1.25678	0.0470047		FBXL17	0.499886	0.499886	0.301129	-2.43944	1.53054	7.25158		HECTD3	0.500261	0.500261	0.300804	-0.505543	0.249022	0.0401474		GABRG2	0.499513	0.499513	0.301453	-0.393432	0.802969	0.0956662					GRIN2C	0.496487	0.496487	0.304092	0.733865	1.18114	0.156014
HIPK1-AS1	0.499869	0.499869	0.301144	-0.160636	0.299269	0.0367178					GUCY1A2	0.500373	0.500373	0.300706	-0.831472	0.970358	0.274316					HMGXB3	0.500199	0.500199	0.300858	-1.14649	0.262146	0.293535		GALM	0.499995	0.499995	0.301034	-2.27617	1.34403	0.0920113		GPIHBP1	0.499243	0.499243	0.301688	-0.522028	0.0665248	0.145797		FBXO42	0.499816	0.499816	0.30119	-3.73402	2.12479	1.48125		GNL3	0.499854	0.499854	0.301157	-0.108171	0.865863	0.375699		GLUL	0.49991	0.49991	0.301108	-0.394009	0.60132	0.397909		GPN2	0.500044	0.500044	0.300992	-0.324229	0.274827	0.141668		GOSR1	0.500049	0.500049	0.300987	0.429133	0.588686	0.561329					GMIP	0.499688	0.499688	0.301301	0.644067	1.48573	0.0134402		FBXL19	0.499886	0.499886	0.301129	-1.45739	1.00765	0.170803		HECW1	0.500261	0.500261	0.300804	-1.18559	1.20191	1.83739		GABRG3	0.499513	0.499513	0.301453	0.126261	0.661235	0.118834					GRIN3A	0.496487	0.496487	0.304092	-0.21958	0.282959	0.0190152
HIPK2	0.499869	0.499869	0.301144	0.0773975	0.148711	6.71377					GUK1	0.500373	0.500373	0.300706	-0.202352	0.61002	0.363883					HMGXB4	0.500199	0.500199	0.300858	-1.02194	0.167232	0.299092		GALNT1	0.499995	0.499995	0.301034	-2.63013	0.9273	1.00612		GPKOW	0.499243	0.499243	0.301688	-0.900998	0.304306	0.0809813		FBXO43	0.499816	0.499816	0.30119	-2.62348	0.413017	0.00376364		GNL3L	0.499854	0.499854	0.301157	0.191407	0.732154	0.227769		GLYR1	0.49991	0.49991	0.301108	-0.945289	0.602815	0.54302		GPN3	0.500044	0.500044	0.300992	-0.341235	0.324807	0.128731		GOSR2	0.500049	0.500049	0.300987	0.20729	0.509087	0.143726					GMPR	0.499688	0.499688	0.301301	0.0975127	4.10227	0.320717		FBXL19-AS1	0.499886	0.499886	0.301129	-0.986164	0.186098	0.0127251		HECW2	0.500261	0.500261	0.300804	-1.67728	1.36246	3.92681		GABRQ	0.499513	0.499513	0.301453	0.372975	0.20787	0.00121302					GRINA	0.496487	0.496487	0.304092	0.38763	0.711123	0.150381
HIPK3	0.499869	0.499869	0.301144	0.190195	0.235149	0.946492					GUSB	0.500373	0.500373	0.300706	0.0964655	0.126978	0.143433					HMOX2	0.500199	0.500199	0.300858	-1.16052	0.327804	0.138635		GALNT10	0.499995	0.499995	0.301034	-3.12395	1.27828	0.125653		GPLD1	0.499243	0.499243	0.301688	-0.968579	1.96588	0.0960571		FBXO44	0.499816	0.499816	0.30119	-3.48885	1.55103	0.301822		GNPDA2	0.499854	0.499854	0.301157	-0.0135071	1.00337	0.203752		GM2A	0.49991	0.49991	0.301108	-1.1091	0.635339	0.0352683		GPNMB	0.500044	0.500044	0.300992	-0.456311	0.487789	0.0370073		GOT1	0.500049	0.500049	0.300987	-0.18902	1.20478	0.426354					GMPR2	0.499688	0.499688	0.301301	0.976287	6.07511	0.158277		FBXL2	0.499886	0.499886	0.301129	-1.90761	1.29951	1.43682		HELB	0.500261	0.500261	0.300804	-1.13674	0.884009	0.357874		GAD1	0.499513	0.499513	0.301453	-0.265856	1.14495	0.0764232					GRK2	0.496487	0.496487	0.304092	0.53918	0.957373	1.29984
HIRA	0.499869	0.499869	0.301144	0.235557	0.0862708	0.16314					GXYLT1	0.500373	0.500373	0.300706	-0.0638492	0.294277	0.255963					HNRNPA0	0.500199	0.500199	0.300858	-0.643607	0.0840459	0.301159		GALNT11	0.499995	0.499995	0.301034	-2.67417	0.956583	1.44427		GPM6A	0.499243	0.499243	0.301688	-1.34012	1.07385	1.26074		FBXO45	0.499816	0.499816	0.30119	-3.63169	1.27863	0.0777876		GNPNAT1	0.499854	0.499854	0.301157	-7.75403e-05	0.704427	0.0852837		GMCL1	0.49991	0.49991	0.301108	-0.988058	1.05903	0.568724		GPR107	0.500044	0.500044	0.300992	-0.68812	0.435984	0.564501		GOT2	0.500049	0.500049	0.300987	0.228236	0.780391	0.209438					GMPS	0.499688	0.499688	0.301301	0.650537	13.2451	0.49005		FBXL20	0.499886	0.499886	0.301129	-1.8627	1.23185	2.01846		HELQ	0.500261	0.500261	0.300804	-1.07097	1.13094	0.18502		GAD2	0.499513	0.499513	0.301453	-0.104484	0.514241	0.185896					GRK5	0.496487	0.496487	0.304092	0.673043	2.10812	1.58067
HIRIP3	0.499869	0.499869	0.301144	0.288489	0.203757	0.07107					GZF1	0.500373	0.500373	0.300706	-0.0724505	0.0977643	0.0701674					HNRNPA2B1	0.500199	0.500199	0.300858	-0.584619	0.0891938	2.7285		GALNT13	0.499995	0.499995	0.301034	-2.35946	0.931036	2.9996		GPM6B	0.499243	0.499243	0.301688	-0.97686	1.06696	1.31464		FBXO48	0.499816	0.499816	0.30119	-3.12443	1.06035	0.0134938		GNRH1	0.499854	0.499854	0.301157	0.249117	0.504541	0.0463275		GMDS	0.49991	0.49991	0.301108	-1.20517	1.01901	1.49117		GPR12	0.500044	0.500044	0.300992	-0.267226	0.307218	0.140815		GP1BA	0.500049	0.500049	0.300987	0.369263	3.19552	0.00857282					GNA12	0.499688	0.499688	0.301301	0.330807	10.9684	0.681821		FBXL4	0.499886	0.499886	0.301129	-2.59297	1.7313	0.699217		HEMK1	0.500261	0.500261	0.300804	-0.688736	0.339001	0.0578201		GADD45A	0.499513	0.499513	0.301453	0.037466	0.183382	0.179645					GRM2	0.496487	0.496487	0.304092	0.00714229	0.000204049	0.00776634
HIST1H2BN	0.499869	0.499869	0.301144	0.274286	0.0487649	0.0281969					H2AFJ	0.500373	0.500373	0.300706	-0.273772	0.766135	0.0561748					HNRNPA3	0.500199	0.500199	0.300858	-0.524371	0.0683147	0.936494		GALNT14	0.499995	0.499995	0.301034	-2.40001	1.56563	0.179129		GPN2	0.499243	0.499243	0.301688	-0.499562	0.330723	0.157444		FBXO6	0.499816	0.499816	0.30119	-3.47737	1.03313	0.0449515		GOLGA1	0.499854	0.499854	0.301157	-0.101388	0.979757	0.486936		GMEB1	0.49991	0.49991	0.301108	-0.585185	0.485791	0.153273		GPR137	0.500044	0.500044	0.300992	-0.478383	0.33903	0.0969328		GPAM	0.500049	0.500049	0.300987	0.409454	0.226525	0.084006					GNA14	0.499688	0.499688	0.301301	-0.513745	2.76419	0.302546		FBXL5	0.499886	0.499886	0.301129	-2.00924	1.31936	0.746838		HENMT1	0.500261	0.500261	0.300804	-0.509369	0.437457	0.0669363		GADD45GIP1	0.499513	0.499513	0.301453	0.396627	0.179189	0.336972					GRM6	0.496487	0.496487	0.304092	0.00714229	0.000204049	0
HIST2H2AA3	0.499869	0.499869	0.301144	-0.364624	0.555568	0.0467241					H2AFY2	0.500373	0.500373	0.300706	-0.496605	0.383143	0.172141					HNRNPAB	0.500199	0.500199	0.300858	-0.74363	0.127738	0.100317		GALNT15	0.499995	0.499995	0.301034	-2.60275	1.0592	0.212669		GPN3	0.499243	0.499243	0.301688	-0.969966	0.65224	0.100258		FBXW11	0.499816	0.499816	0.30119	-3.90411	2.58132	1.12229		GOLGA2	0.499854	0.499854	0.301157	0.131573	0.701685	0.321669		GMEB2	0.49991	0.49991	0.301108	-0.910795	0.386872	0.0745747		GPR137C	0.500044	0.500044	0.300992	-0.127684	0.55087	1.50616		GPANK1	0.500049	0.500049	0.300987	0.441416	0.688772	0.0988821					GNA15	0.499688	0.499688	0.301301	0.515424	0.803227	0.000774319		FBXO10	0.499886	0.499886	0.301129	-1.93577	2.29057	0.0943187		HERC1	0.500261	0.500261	0.300804	-1.52857	1.37921	3.91659		GAK	0.499513	0.499513	0.301453	0.40782	0.685522	0.587785					GRM8	0.496487	0.496487	0.304092	-0.124375	0.212144	0.138761
HIST2H2AA4	0.499869	0.499869	0.301144	-0.262179	0.454663	0.0450226					H2AFZ	0.500373	0.500373	0.300706	-0.24053	0.52463	0.18327					HNRNPC	0.500199	0.500199	0.300858	-1.00877	0.411856	2.06555		GALNT16	0.499995	0.499995	0.301034	-2.15952	0.562502	0.317633		GPR107	0.499243	0.499243	0.301688	-0.934021	0.997227	0.542413		FBXW2	0.499816	0.499816	0.30119	-3.90934	2.68035	0.408148		GOLGA4	0.499854	0.499854	0.301157	-0.00436869	1.02691	4.12348		GMFG	0.49991	0.49991	0.301108	-0.590506	0.0539878	0.0493191		GPR143	0.500044	0.500044	0.300992	-0.799003	0.569881	0.0485317		GPAT2	0.500049	0.500049	0.300987	-0.0158214	0.0710743	0.00355005					GNAI2	0.499688	0.499688	0.301301	0.702924	11.1961	0.647116		FBXO15	0.499886	0.499886	0.301129	-2.16298	1.83672	0.123391		HERC5	0.500261	0.500261	0.300804	-0.562497	0.178739	0.0101837		GAL	0.499513	0.499513	0.301453	0.460744	1.14685	0.0104732					GRPEL2	0.496487	0.496487	0.304092	-0.115821	0.117992	0.0507889
HIST3H2A	0.499869	0.499869	0.301144	-0.229346	0.58936	0.0411433					H3F3A	0.500373	0.500373	0.300706	0.265017	0.4758	0.316462					HNRNPD	0.500199	0.500199	0.300858	-0.761027	0.376721	1.00578		GALNT7	0.499995	0.499995	0.301034	-2.68294	0.935178	1.69147		GPR108	0.499243	0.499243	0.301688	-0.410035	0.168618	0.120056		FBXW4	0.499816	0.499816	0.30119	-3.93449	2.5766	1.12623		GOLGA5	0.499854	0.499854	0.301157	0.0392796	0.896561	0.334643		GMIP	0.49991	0.49991	0.301108	-0.350224	0.0519427	0.0167088		GPR155	0.500044	0.500044	0.300992	-0.210254	0.202097	1.05665		GPAT3	0.500049	0.500049	0.300987	0.405814	0.865431	0.0166159					GNAI3	0.499688	0.499688	0.301301	2.03492	13.5581	0.739026		FBXO16	0.499886	0.499886	0.301129	-2.398	1.68542	0.966812		HERC6	0.500261	0.500261	0.300804	-0.771844	0.781343	0.429421		GAL3ST1	0.499513	0.499513	0.301453	0.386092	0.790468	0.0218795					GRTP1	0.496487	0.496487	0.304092	0.0729009	0.0162484	0.0160792
HIVEP1	0.499869	0.499869	0.301144	0.179218	0.25589	0.599385					H3F3B	0.500373	0.500373	0.300706	-0.538628	1.57311	1.087					HNRNPF	0.500199	0.500199	0.300858	-0.492724	0.138527	0.275597		GALNT8	0.499995	0.499995	0.301034	-1.63123	1.00585	0.0535488		GPR12	0.499243	0.499243	0.301688	-0.862438	0.427014	0.0225818		FBXW5	0.499816	0.499816	0.30119	-3.31864	1.37141	0.117592		GOLGA6L4	0.499854	0.499854	0.301157	0.370089	1.31445	0.0222927		GMPS	0.49991	0.49991	0.301108	-0.996744	0.742784	0.706267		GPR158	0.500044	0.500044	0.300992	-0.549004	0.890383	1.29263		GPATCH1	0.500049	0.500049	0.300987	0.454908	0.615522	0.0606603					GNAL	0.499688	0.499688	0.301301	0.414084	23.4313	2.01834		FBXO17	0.499886	0.499886	0.301129	-2.54457	1.49562	0.461136		HERPUD1	0.500261	0.500261	0.300804	-1.32486	2.1658	0.213094		GAL3ST3	0.499513	0.499513	0.301453	-0.231813	0.0250128	0.00573554					GRWD1	0.496487	0.496487	0.304092	-0.228134	0.490391	0.177649
HIVEP2	0.499869	0.499869	0.301144	0.0655502	0.392918	1.62723					H3F3C	0.500373	0.500373	0.300706	-0.348777	0.587968	0.00316945					HNRNPH1	0.500199	0.500199	0.300858	-0.603138	0.10606	1.51255		GALNT9	0.499995	0.499995	0.301034	-0.328799	0.771378	0.0561258		GPR137B	0.499243	0.499243	0.301688	-0.934176	1.17997	0.224256		FBXW8	0.499816	0.499816	0.30119	-4.0449	2.30627	2.22539		GOLGA6L9	0.499854	0.499854	0.301157	0.553651	0.307517	0.0353524		GNA11	0.49991	0.49991	0.301108	-0.444397	0.513371	0.224108		GPR162	0.500044	0.500044	0.300992	-0.125422	0.197874	0.468336		GPATCH11	0.500049	0.500049	0.300987	0.483957	0.77918	0.117303					GNAO1	0.499688	0.499688	0.301301	0.743727	22.0896	3.83463		FBXO21	0.499886	0.499886	0.301129	-1.99175	1.66721	0.76215		HES4	0.500261	0.500261	0.300804	-1.15897	5.10533	0.628258		GALE	0.499513	0.499513	0.301453	-0.0307025	0.216423	0.0447174					GSE1	0.496487	0.496487	0.304092	0.0714136	0.97533	1.3055
HLA-DMA	0.499869	0.499869	0.301144	0.195058	0.160427	0.0610157					HABP4	0.500373	0.500373	0.300706	0.0925607	0.260634	0.505532					HNRNPH3	0.500199	0.500199	0.300858	-0.680843	0.154001	0.584192		GALNTL6	0.499995	0.499995	0.301034	-1.87654	0.954503	10.0243		GPR155	0.499243	0.499243	0.301688	-1.08839	1.01564	0.407711		FCAR	0.499816	0.499816	0.30119	-2.61636	0.418434	0.00534086		GOLGA7	0.499854	0.499854	0.301157	0.0654028	0.635506	0.213535		GNAI1	0.49991	0.49991	0.301108	-1.02021	0.753895	0.689822		GPR180	0.500044	0.500044	0.300992	-0.339968	0.327037	0.515735		GPATCH2	0.500049	0.500049	0.300987	0.371945	0.40303	1.20566					GNAS	0.499688	0.499688	0.301301	0.660446	7.6291	15.2988		FBXO27	0.499886	0.499886	0.301129	-1.60856	1.59453	0.296237		HEXIM1	0.500261	0.500261	0.300804	-0.273456	1.18781	0.11683		GALK1	0.499513	0.499513	0.301453	0.352716	0.480981	0.0645583					GSEC	0.496487	0.496487	0.304092	0.17666	0.0391413	0.0178604
HLA-DPA1	0.499869	0.499869	0.301144	-0.0925645	0.559581	0.0355198					HACD3	0.500373	0.500373	0.300706	0.147194	0.0991868	1.21859					HNRNPK	0.500199	0.500199	0.300858	-0.479911	0.0541698	1.03834		GALT	0.499995	0.499995	0.301034	-2.73489	0.659918	0.112782		GPR157	0.499243	0.499243	0.301688	-0.741519	0.454109	0.038046		FCER1G	0.499816	0.499816	0.30119	-2.04023	0.44667	0.00452938		GOLGA8A	0.499854	0.499854	0.301157	-0.091384	0.957457	0.546219		GNAI2	0.49991	0.49991	0.301108	-0.556753	0.59555	0.259873		GPR19	0.500044	0.500044	0.300992	-0.673865	0.964464	0.199581		GPATCH3	0.500049	0.500049	0.300987	0.469241	0.408209	0.0178017					GNB1	0.499688	0.499688	0.301301	1.06762	13.6442	2.32563		FBXO28	0.499886	0.499886	0.301129	-1.83222	1.53891	0.528295		HGF	0.500261	0.500261	0.300804	-0.322788	0.07561	0.0108103		GALNS	0.499513	0.499513	0.301453	0.199648	0.396637	0.211421					GSG1	0.496487	0.496487	0.304092	0.00714229	0.000204049	0
HLA-F	0.499869	0.499869	0.301144	0.114777	0.787795	0.0380383					HACD4	0.500373	0.500373	0.300706	-0.124602	0.196288	0.0599891					HNRNPR	0.500199	0.500199	0.300858	-0.899754	0.2371	1.09996		GAMT	0.499995	0.499995	0.301034	-2.05597	0.441943	0.0988995		GPR158	0.499243	0.499243	0.301688	-2.04012	3.24327	0.304423		FCF1	0.499816	0.499816	0.30119	-3.89679	2.44272	0.153116		GOLGA8B	0.499854	0.499854	0.301157	-0.142237	1.42527	0.18048		GNAL	0.49991	0.49991	0.301108	-1.02741	1.35073	1.23666		GPR22	0.500044	0.500044	0.300992	-0.743106	0.163471	0.110227		GPATCH4	0.500049	0.500049	0.300987	0.605902	0.428097	0.0674894					GNB3	0.499688	0.499688	0.301301	0.902423	10.7	0.0802568		FBXO3	0.499886	0.499886	0.301129	-2.57326	1.59704	0.588753		HGSNAT	0.500261	0.500261	0.300804	-1.62661	2.19012	0.93526		GALNT14	0.499513	0.499513	0.301453	-0.106936	0.227886	0.100589					GSN-AS1	0.496487	0.496487	0.304092	-0.454857	0.554656	0.0562687
HLCS	0.499869	0.499869	0.301144	-0.0903416	0.295281	1.11881					HADHA	0.500373	0.500373	0.300706	0.0123536	0.193431	0.751238					HNRNPU	0.500199	0.500199	0.300858	-0.470111	0.0753934	1.99954		GAN	0.499995	0.499995	0.301034	-2.25295	1.08839	0.25814		GPR173	0.499243	0.499243	0.301688	-1.00565	0.666358	0.073354		FCGBP	0.499816	0.499816	0.30119	-3.65219	2.66669	0.0247333		GOLIM4	0.499854	0.499854	0.301157	0.242521	0.677659	0.739363		GNAO1	0.49991	0.49991	0.301108	-0.775148	0.663716	2.4397		GPR37	0.500044	0.500044	0.300992	-0.00939234	0.318265	0.110008		GPC1	0.500049	0.500049	0.300987	-0.00792177	0.314646	0.297373					GNB4	0.499688	0.499688	0.301301	0.593718	4.4677	0.843684		FBXO30	0.499886	0.499886	0.301129	-1.52492	0.77974	0.108362		HHIP	0.500261	0.500261	0.300804	-1.03936	0.666502	0.923803		GALNT16	0.499513	0.499513	0.301453	-0.139796	1.43465	0.357628					GSPT2	0.496487	0.496487	0.304092	-0.389098	0.60559	0.0210326
HLF	0.499869	0.499869	0.301144	-0.13091	0.596383	0.105174					HAP1	0.500373	0.500373	0.300706	-0.314653	0.723439	0.37029					HNRNPUL1	0.500199	0.500199	0.300858	-0.34908	0.120417	0.373412		GANAB	0.499995	0.499995	0.301034	-2.19497	0.420501	0.204504		GPR176	0.499243	0.499243	0.301688	-1.5313	0.89269	0.0476674		FCGR1A	0.499816	0.499816	0.30119	-2.48166	0.978185	0.0028228		GOLM1	0.499854	0.499854	0.301157	-0.0345606	1.5908	0.0971787		GNAQ	0.49991	0.49991	0.301108	-0.638667	0.682734	4.34072		GPR63	0.500044	0.500044	0.300992	-0.604959	1.03483	0.136147		GPC2	0.500049	0.500049	0.300987	0.685234	0.65359	0.00456308					GNB5	0.499688	0.499688	0.301301	0.851093	20.9347	0.997869		FBXO31	0.499886	0.499886	0.301129	-1.75261	1.59476	0.338194		HHLA3	0.500261	0.500261	0.300804	-0.689689	0.245538	0.241587		GALNT18	0.499513	0.499513	0.301453	-0.33379	0.714194	0.563637					GSTA4	0.496487	0.496487	0.304092	-0.171419	0.654469	0.101651
HLTF	0.499869	0.499869	0.301144	0.0586218	0.257833	0.720015					HAPLN1	0.500373	0.500373	0.300706	-0.506819	0.575063	0.0144734					HOMER1	0.500199	0.500199	0.300858	-1.00108	0.319161	0.784591		GANC	0.499995	0.499995	0.301034	-2.40367	0.868981	0.249383		GPR18	0.499243	0.499243	0.301688	-0.747355	0.204427	0.0172374		FCGR1B	0.499816	0.499816	0.30119	-1.8322	0.294381	0.00137798		GOLT1B	0.499854	0.499854	0.301157	-0.174891	0.930318	0.18977		GNAS	0.49991	0.49991	0.301108	-0.222033	0.45884	10.2584		GPR68	0.500044	0.500044	0.300992	-0.38747	0.14783	0.0896267		GPC4	0.500049	0.500049	0.300987	0.204686	0.204665	0.714928					GNG11	0.499688	0.499688	0.301301	-0.275451	0.992728	0.196093		FBXO33	0.499886	0.499886	0.301129	-2.6792	1.69584	0.716497		HIBADH	0.500261	0.500261	0.300804	-1.51507	1.9781	0.55434		GALNT2	0.499513	0.499513	0.301453	0.0446226	1.12114	0.996055					GSTCD	0.496487	0.496487	0.304092	-0.481586	0.469734	0.37733
HMCES	0.499869	0.499869	0.301144	0.0994633	0.143414	0.149076					HAR1A	0.500373	0.500373	0.300706	-0.361335	0.649037	0.00208321					HOOK1	0.500199	0.500199	0.300858	-1.10364	0.483931	0.0299807		GAP43	0.499995	0.499995	0.301034	-2.41873	0.916701	1.12701		GPR180	0.499243	0.499243	0.301688	-0.776862	0.327732	0.174735		FCGR2A	0.499816	0.499816	0.30119	-2.53872	1.35691	0.0161273		GON4L	0.499854	0.499854	0.301157	0.124207	0.738474	1.03685		GNB1	0.49991	0.49991	0.301108	-0.760813	0.441369	1.87369		GPR82	0.500044	0.500044	0.300992	-0.494708	0.173526	0.0557629		GPCPD1	0.500049	0.500049	0.300987	-0.672981	0.0170787	0.338429					GNG12	0.499688	0.499688	0.301301	0.607517	2.72725	0.315452		FBXO34	0.499886	0.499886	0.301129	-2.68932	2.14057	1.24787		HIBCH	0.500261	0.500261	0.300804	-1.40114	1.704	2.51421		GALNT3	0.499513	0.499513	0.301453	0.149704	0.147329	0.010954					GSTM1	0.496487	0.496487	0.304092	0.00714229	0.000204049	0
HMG20A	0.499869	0.499869	0.301144	0.216339	0.163142	0.604762					HARS	0.500373	0.500373	0.300706	0.151839	0.26435	0.327231					HOOK2	0.500199	0.500199	0.300858	-0.949263	0.10342	0.453349		GAPDH	0.499995	0.499995	0.301034	-2.07383	1.17334	0.454404		GPR19	0.499243	0.499243	0.301688	-0.853345	0.437539	0.0157313		FCGRT	0.499816	0.499816	0.30119	-3.02282	1.05739	0.0122258		GON7	0.499854	0.499854	0.301157	-0.373436	0.904825	0.0520576		GNB3	0.49991	0.49991	0.301108	-0.61506	0.328423	0.193748		GPR83	0.500044	0.500044	0.300992	-0.61028	0.576687	0.442667		GPD1	0.500049	0.500049	0.300987	0.583548	0.175215	0.0128369					GNG2	0.499688	0.499688	0.301301	0.893947	4.79174	1.28695		FBXO42	0.499886	0.499886	0.301129	-1.60616	1.27986	1.28852		HIC2	0.500261	0.500261	0.300804	-1.47877	1.1898	0.515935		GALNT6	0.499513	0.499513	0.301453	0.321002	0.384654	0.0127256					GSTM3	0.496487	0.496487	0.304092	0.0247396	0.297006	0.0907102
HMGB2	0.499869	0.499869	0.301144	0.136324	0.199856	0.109342					HARS2	0.500373	0.500373	0.300706	-0.189869	0.364704	0.0890939					HOPX	0.500199	0.500199	0.300858	-1.11662	0.461033	0.0467026		GAREM1	0.499995	0.499995	0.301034	-2.53399	0.768968	0.605286		GPR22	0.499243	0.499243	0.301688	-0.50333	0.148734	0.026543		FCHSD1	0.499816	0.499816	0.30119	-3.5648	1.46115	0.0353208		GOPC	0.499854	0.499854	0.301157	-0.144287	0.85369	0.590521		GNB4	0.49991	0.49991	0.301108	-1.25117	1.66377	0.148406		GPR88	0.500044	0.500044	0.300992	-0.913373	1.70902	0.0938597		GPD1L	0.500049	0.500049	0.300987	0.395064	0.265419	0.0668015					GNG5	0.499688	0.499688	0.301301	0.881899	5.87312	0.449678		FBXO44	0.499886	0.499886	0.301129	-1.96682	0.9415	0.372239		HID1	0.500261	0.500261	0.300804	-0.962083	1.40812	0.226149		GALNT9	0.499513	0.499513	0.301453	0.666568	1.45244	0.0187319					GSTM5	0.496487	0.496487	0.304092	-0.177099	0.295803	0.0111964
HMGB3	0.499869	0.499869	0.301144	-0.0918732	0.301465	0.0103309					HAS1	0.500373	0.500373	0.300706	-0.102438	0.140492	0.00194412					HP1BP3	0.500199	0.500199	0.300858	-0.361471	0.0570216	2.41166		GARS	0.499995	0.499995	0.301034	-2.27866	0.762224	0.32725		GPR27	0.499243	0.499243	0.301688	-0.697587	0.992243	0.0258984		FCRLB	0.499816	0.499816	0.30119	-1.37068	0.202123	0.000834213		GORAB	0.499854	0.499854	0.301157	-0.129085	0.682077	0.123058		GNG4	0.49991	0.49991	0.301108	-1.67888	1.1106	0.120907		GPR89A	0.500044	0.500044	0.300992	0.0166113	0.401771	0.368766		GPER1	0.500049	0.500049	0.300987	0.201294	0.876926	0.0162738					GNL1	0.499688	0.499688	0.301301	1.38477	16.4547	0.390317		FBXW4	0.499886	0.499886	0.301129	-2.14532	1.89462	0.822233		HIF1A	0.500261	0.500261	0.300804	-1.11991	1.28119	0.470282		GALNTL5	0.499513	0.499513	0.301453	0.124581	0.230294	0.0204454					GSTO2	0.496487	0.496487	0.304092	0.214661	0.300837	0.0215295
HMGCL	0.499869	0.499869	0.301144	0.111814	0.405055	0.194237					HAT1	0.500373	0.500373	0.300706	0.0631584	0.28824	0.250526					HPCA	0.500199	0.500199	0.300858	-2.10592	1.81488	0.305971		GART	0.499995	0.499995	0.301034	-2.62286	0.874294	0.206554		GPR37L1	0.499243	0.499243	0.301688	-0.695461	0.803085	0.165344		FDFT1	0.499816	0.499816	0.30119	-4.0657	2.58831	0.20237		GORASP1	0.499854	0.499854	0.301157	0.0524336	0.789911	0.114114		GNG7	0.49991	0.49991	0.301108	-1.20237	1.06581	1.91488		GPRASP2	0.500044	0.500044	0.300992	0.305643	1.98758	0.170131		GPHN	0.500049	0.500049	0.300987	0.618122	0.669416	4.24098					GNL3	0.499688	0.499688	0.301301	1.48714	10.111	0.364792		FBXW5	0.499886	0.499886	0.301129	-1.42738	0.745486	0.093881		HINT1	0.500261	0.500261	0.300804	-1.55267	4.68703	0.488094		GALNTL6	0.499513	0.499513	0.301453	-0.622128	2.24213	0.264777					GSTT2B	0.496487	0.496487	0.304092	0.00714229	0.000204049	0
HMGCLL1	0.499869	0.499869	0.301144	0.146484	0.201042	0.0738946					HAUS1	0.500373	0.500373	0.300706	0.246262	0.258646	0.0783844					HPCAL1	0.500199	0.500199	0.300858	-1.01696	0.651986	0.328544		GAS2	0.499995	0.499995	0.301034	-2.31324	0.945986	0.707937		GPR6	0.499243	0.499243	0.301688	-0.794728	0.486015	0.0178131		FDPS	0.499816	0.499816	0.30119	-3.88622	2.40043	0.13148		GORASP2	0.499854	0.499854	0.301157	-0.0178743	0.784237	0.359765		GNL1	0.49991	0.49991	0.301108	-0.960615	0.388932	0.293855		GPRIN1	0.500044	0.500044	0.300992	0.0104063	0.133154	0.141308		GPIHBP1	0.500049	0.500049	0.300987	0.626877	0.07609	0.0188071					GNLY	0.499688	0.499688	0.301301	-0.0356111	1.67658	0.0164311		FBXW8	0.499886	0.499886	0.301129	-2.67474	0.986177	0.910648		HINT2	0.500261	0.500261	0.300804	-0.400803	0.429571	0.0287527		GALR1	0.499513	0.499513	0.301453	0.283939	0.201362	0.00577599					GSTZ1	0.496487	0.496487	0.304092	0.00714229	0.000204049	0.0325175
HMGN1	0.499869	0.499869	0.301144	-0.488765	0.898523	0.484618					HAUS2	0.500373	0.500373	0.300706	0.0672194	0.300385	0.113315					HPF1	0.500199	0.500199	0.300858	-0.842428	0.121005	0.30283		GAS7	0.499995	0.499995	0.301034	-2.5166	0.513515	2.21727		GPR63	0.499243	0.499243	0.301688	-1.15832	1.38214	0.0631522		FEM1C	0.499816	0.499816	0.30119	-3.38761	1.7426	0.286723		GOSR1	0.499854	0.499854	0.301157	-0.0607366	0.753858	0.810367		GNL2	0.49991	0.49991	0.301108	-1.09956	0.452821	0.0507401		GPRIN3	0.500044	0.500044	0.300992	-0.165221	0.265736	0.98497		GPLD1	0.500049	0.500049	0.300987	0.0693424	0.188194	0.328793					GNPAT	0.499688	0.499688	0.301301	1.11507	8.34443	0.382766		FCAR	0.499886	0.499886	0.301129	-0.586766	0.172783	0.00340357		HINT3	0.500261	0.500261	0.300804	-0.916951	1.52325	0.229213		GALT	0.499513	0.499513	0.301453	0.39136	0.101042	0.129097					GTF2F2	0.496487	0.496487	0.304092	0.0779881	0.988587	1.91401
HMGN2	0.499869	0.499869	0.301144	-0.254163	0.519848	0.375824					HAUS3	0.500373	0.500373	0.300706	0.707783	0.436223	0.0654839					HPRT1	0.500199	0.500199	0.300858	-0.556952	0.43327	0.500204		GATAD1	0.499995	0.499995	0.301034	-2.96924	1.43437	0.163743		GPR65	0.499243	0.499243	0.301688	-1.02668	1.15188	0.0126627		FER1L5	0.499816	0.499816	0.30119	-3.99828	2.38708	0.206398		GOSR2	0.499854	0.499854	0.301157	0.035649	0.710872	0.250185		GNL3	0.49991	0.49991	0.301108	-1.0812	0.402458	0.129587		GPSM2	0.500044	0.500044	0.300992	-0.199084	0.369634	0.353333		GPNMB	0.500049	0.500049	0.300987	0.316562	0.0580368	0.0165555					GNPDA1	0.499688	0.499688	0.301301	1.48194	9.37617	0.335257		FCHO1	0.499886	0.499886	0.301129	-2.31062	1.60664	0.282203		HIP1	0.500261	0.500261	0.300804	-1.57915	1.88713	0.633238		GAN	0.499513	0.499513	0.301453	0.403443	0.4505	0.460146					GTF2IRD2	0.496487	0.496487	0.304092	-0.0177416	0.450105	0.0791577
HMGN3-AS1	0.499869	0.499869	0.301144	-0.332842	0.620789	0.0110938					HAUS5	0.500373	0.500373	0.300706	0.180541	0.390353	0.108769					HPS4	0.500199	0.500199	0.300858	-0.851081	0.136033	0.400135		GATAD2B	0.499995	0.499995	0.301034	-2.35283	0.60855	1.66501		GPR85	0.499243	0.499243	0.301688	-1.63431	0.0327441	2.64555		FEZ1	0.499816	0.499816	0.30119	-3.97776	2.35257	0.450242		GOT1	0.499854	0.499854	0.301157	-0.318581	0.932921	0.183372		GNPDA1	0.49991	0.49991	0.301108	-0.66369	0.425509	0.166643		GPX4	0.500044	0.500044	0.300992	-0.576545	1.81267	0.794523		GPR107	0.500049	0.500049	0.300987	0.340942	0.746838	0.684313					GNPDA2	0.499688	0.499688	0.301301	1.03285	11.2999	0.362424		FCHO2	0.499886	0.499886	0.301129	-2.01962	1.52538	0.620646		HIP1R	0.500261	0.500261	0.300804	-1.58596	1.81302	0.323207		GANC	0.499513	0.499513	0.301453	0.41341	0.213339	0.612346					GTF2IRD2B	0.496487	0.496487	0.304092	0.0360116	0.533787	0.156068
HMGN5	0.499869	0.499869	0.301144	0.22686	0.193793	0.0957454					HAUS6	0.500373	0.500373	0.300706	0.0671445	0.324853	0.140235					HPS5	0.500199	0.500199	0.300858	-0.716313	0.118049	0.309368		GATD1	0.499995	0.499995	0.301034	-2.36143	0.512234	0.125789		GPR88	0.499243	0.499243	0.301688	-1.44578	1.80431	0.13724		FEZ2	0.499816	0.499816	0.30119	-3.84832	2.49685	0.640061		GPAM	0.499854	0.499854	0.301157	-0.0430457	0.530372	0.122703		GNPDA2	0.49991	0.49991	0.301108	-0.804685	0.522816	0.461567		GRAMD1A	0.500044	0.500044	0.300992	-0.091415	0.28368	0.247641		GPR12	0.500049	0.500049	0.300987	-0.744868	0.631863	0.0214949					GNPNAT1	0.499688	0.499688	0.301301	1.27528	9.70428	0.0857036		FCHSD1	0.499886	0.499886	0.301129	-0.76269	1.91377	0.0725681		HIPK1	0.500261	0.500261	0.300804	-0.923093	1.0074	0.357478		GAP43	0.499513	0.499513	0.301453	-0.340197	0.830195	0.110854					GTF3C4	0.496487	0.496487	0.304092	-0.101098	0.0193316	0.0351833
HMGXB3	0.499869	0.499869	0.301144	-0.0621773	0.398503	0.318081					HAX1	0.500373	0.500373	0.300706	-0.383632	0.541374	0.118163					HPS6	0.500199	0.500199	0.300858	-0.242706	0.0719881	0.0153695		GBF1	0.499995	0.499995	0.301034	-2.29993	0.648548	0.942544		GPRC5B	0.499243	0.499243	0.301688	-0.441649	0.530974	0.651263		FEZF2	0.499816	0.499816	0.30119	-1.07276	0.0803059	0.00091982		GPANK1	0.499854	0.499854	0.301157	-0.308487	1.37638	0.0932578		GNPTAB	0.49991	0.49991	0.301108	-1.04885	0.754531	0.778353		GRAMD1B	0.500044	0.500044	0.300992	-0.774853	0.632711	0.624782		GPR143	0.500049	0.500049	0.300987	0.411946	0.618222	0.0632895					GNS	0.499688	0.499688	0.301301	0.776407	8.94928	0.681521		FCHSD2	0.499886	0.499886	0.301129	-1.4503	1.68021	2.14556		HIPK1-AS1	0.500261	0.500261	0.300804	-0.336651	0.0646689	0.0106991		GAR1	0.499513	0.499513	0.301453	0.223475	0.348833	0.0989145					GTF3C6	0.496487	0.496487	0.304092	0.0977848	0.129211	0.0868743
HMOX2	0.499869	0.499869	0.301144	-0.0441503	0.299401	0.303236					HBA1	0.500373	0.500373	0.300706	-0.540632	8.34887	0.0361782					HRAS	0.500199	0.500199	0.300858	-1.18646	0.522687	0.0886089		GCA	0.499995	0.499995	0.301034	-2.41586	0.89568	0.173651		GPRC5C	0.499243	0.499243	0.301688	-1.24978	0.22237	0.086101		FGD1	0.499816	0.499816	0.30119	-3.71625	1.61646	0.239671		GPAT2	0.499854	0.499854	0.301157	0.00702821	0.475444	0.0185171		GNPTG	0.49991	0.49991	0.301108	-1.279	0.657623	0.251622		GRAMD1C	0.500044	0.500044	0.300992	-0.56427	0.743546	0.0830809		GPR150	0.500049	0.500049	0.300987	0.346981	0.481584	2.04111e-05					GOLGA2	0.499688	0.499688	0.301301	1.4978	12.19	1.07413		FDFT1	0.499886	0.499886	0.301129	-1.31946	1.00055	0.244913		HIPK2	0.500261	0.500261	0.300804	-1.31618	1.36436	0.647851		GART	0.499513	0.499513	0.301453	0.0803157	0.282988	0.285212					GTPBP10	0.496487	0.496487	0.304092	0.10824	0.386272	0.509133
HMSD	0.499869	0.499869	0.301144	0.140308	0.805104	0.0417004					HBA2	0.500373	0.500373	0.300706	-1.27429	6.66077	0.0518164					HRH1	0.500199	0.500199	0.300858	-0.827507	0.539632	0.0643994		GCC1	0.499995	0.499995	0.301034	-2.5979	0.826718	0.0264532		GPRIN3	0.499243	0.499243	0.301688	-1.2946	1.30991	0.0926624		FGD2	0.499816	0.499816	0.30119	-3.01686	1.77334	0.00401976		GPATCH1	0.499854	0.499854	0.301157	-0.00737842	0.744199	0.137336		GOLGA1	0.49991	0.49991	0.301108	-1.04583	0.538153	0.331408		GRAMD4	0.500044	0.500044	0.300992	-0.364261	0.320763	0.385962		GPR153	0.500049	0.500049	0.300987	0.490199	0.191854	0.013862					GOLGA3	0.499688	0.499688	0.301301	1.44412	14.7571	0.554945		FDPS	0.499886	0.499886	0.301129	-1.6778	1.10198	0.210412		HIPK3	0.500261	0.500261	0.300804	-1.42661	1.37162	0.70042		GAS1	0.499513	0.499513	0.301453	0.36487	1.94796	0.0419425					GTPBP2	0.496487	0.496487	0.304092	0.115382	0.159288	0.269456
HNMT	0.499869	0.499869	0.301144	0.0348644	0.525638	0.11531					HBB	0.500373	0.500373	0.300706	-1.49393	5.45313	0.0968574					HRH2	0.500199	0.500199	0.300858	-1.36945	1.17031	0.041912		GCDH	0.499995	0.499995	0.301034	-2.73775	0.852227	0.106139		GPS2	0.499243	0.499243	0.301688	-0.634703	0.297199	0.238936		FGD6	0.499816	0.499816	0.30119	-3.84509	1.77047	0.0917425		GPATCH2	0.499854	0.499854	0.301157	-0.514716	1.34798	1.05173		GOLGA2	0.49991	0.49991	0.301108	-1.0328	0.396823	0.316625		GRB10	0.500044	0.500044	0.300992	-0.530804	0.636815	1.18365		GPR158	0.500049	0.500049	0.300987	-0.348475	0.993538	0.333405					GOLGA4	0.499688	0.499688	0.301301	1.25839	20.7695	2.73049		FDXR	0.499886	0.499886	0.301129	-0.937778	0.140087	0.0156468		HIRIP3	0.500261	0.500261	0.300804	-0.312244	0.229501	0.0380096		GAS2	0.499513	0.499513	0.301453	0.556447	0.310729	0.19966					GTPBP3	0.496487	0.496487	0.304092	-0.0170731	0.21193	0.0981203
HNRNPA1	0.499869	0.499869	0.301144	0.559395	1.10825	0.405222					HBQ1	0.500373	0.500373	0.300706	0.13911	0.397289	0.0018688					HRH3	0.500199	0.500199	0.300858	-0.850695	0.335871	0.0394075		GCFC2	0.499995	0.499995	0.301034	-2.59194	0.946369	0.534835		GPSM1	0.499243	0.499243	0.301688	-0.346377	0.122652	0.0630665		FGF12	0.499816	0.499816	0.30119	-3.79818	2.30991	6.53119		GPATCH3	0.499854	0.499854	0.301157	0.119399	0.45123	0.0571046		GOLGA3	0.49991	0.49991	0.301108	-0.75816	0.533169	0.625411		GRB14	0.500044	0.500044	0.300992	-1.2428	0.31394	0.0305605		GPR161	0.500049	0.500049	0.300987	0.844891	0.609275	0.038903					GOLGA6L10	0.499688	0.499688	0.301301	0.945592	10.5592	0.0637874		FEM1B	0.499886	0.499886	0.301129	-1.58682	0.991945	0.299462		HIST1H4C	0.500261	0.500261	0.300804	-0.587968	4.84879	0.104135		GAS7	0.499513	0.499513	0.301453	-0.0649339	2.11667	1.10184					GTPBP4	0.496487	0.496487	0.304092	0.307234	0.245082	0.39812
HNRNPA3	0.499869	0.499869	0.301144	0.485006	0.155503	1.32842					HBZ	0.500373	0.500373	0.300706	0.280637	0.204995	0.00362554					HRK	0.500199	0.500199	0.300858	-0.623925	0.244187	0.0907144		GCLC	0.499995	0.499995	0.301034	-2.5643	0.823764	0.641904		GPSM2	0.499243	0.499243	0.301688	-0.761695	0.217445	0.183282		FGF14	0.499816	0.499816	0.30119	-3.74308	2.22042	37.9987		GPATCH4	0.499854	0.499854	0.301157	0.130695	1.27954	0.186325		GOLGA4	0.49991	0.49991	0.301108	-0.929444	0.744055	2.11131		GRB2	0.500044	0.500044	0.300992	-0.553122	0.462731	0.725853		GPR17	0.500049	0.500049	0.300987	0.122314	0.20884	0.00613211					GOLGA6L4	0.499688	0.499688	0.301301	0.818309	8.25555	0.0139313		FER	0.499886	0.499886	0.301129	-2.30826	1.54834	4.25406		HIST2H2BF	0.500261	0.500261	0.300804	-0.477714	0.307523	0.121357		GAS8	0.499513	0.499513	0.301453	0.355121	0.342439	0.178682					GTPBP8	0.496487	0.496487	0.304092	-0.0966171	0.152177	0.200651
HNRNPAB	0.499869	0.499869	0.301144	0.557004	0.260374	0.137653					HCAR1	0.500373	0.500373	0.300706	0.129431	0.318983	0.00127447					HS2ST1	0.500199	0.500199	0.300858	-1.05674	0.449159	0.807453		GCNA	0.499995	0.499995	0.301034	-2.25059	0.514988	0.422552		GPX4	0.499243	0.499243	0.301688	-1.40116	0.695229	0.726859		FGF14-AS2	0.499816	0.499816	0.30119	-3.27716	1.73692	0.0314868		GPC1	0.499854	0.499854	0.301157	-0.272495	0.855485	0.0466524		GOLGA5	0.49991	0.49991	0.301108	-1.00273	0.78844	0.185551		GREB1	0.500044	0.500044	0.300992	-0.573475	0.515337	0.967154		GPR171	0.500049	0.500049	0.300987	-0.212157	1.85122	0.0468869					GOLGA6L9	0.499688	0.499688	0.301301	1.37355	6.78577	0.0337811		FER1L5	0.499886	0.499886	0.301129	-2.3871	1.4108	0.117985		HIVEP2	0.500261	0.500261	0.300804	-1.62162	1.67424	2.62918		GATAD2A	0.499513	0.499513	0.301453	-0.121488	1.51125	0.707555					GTSCR1	0.496487	0.496487	0.304092	-0.242858	0.235919	0.012098
HNRNPD	0.499869	0.499869	0.301144	0.222856	0.142534	1.20715					HCCS	0.500373	0.500373	0.300706	-0.175642	0.250914	0.0225428					HS3ST5	0.500199	0.500199	0.300858	-1.55955	0.615516	0.249792		GCNT1	0.499995	0.499995	0.301034	-2.51228	0.65618	0.350779		GPX7	0.499243	0.499243	0.301688	-1.03272	0.569251	0.0574539		FGF18	0.499816	0.499816	0.30119	-2.97553	0.590008	0.00708499		GPC2	0.499854	0.499854	0.301157	0.0165838	0.467099	0.0545355		GOLGA6L4	0.49991	0.49991	0.301108	-0.541786	1.0464	0.0397449		GREB1L	0.500044	0.500044	0.300992	-0.503709	0.586615	1.05789		GPR176	0.500049	0.500049	0.300987	0.133484	0.784399	0.0345241					GOLGA8A	0.499688	0.499688	0.301301	1.5728	23.7327	0.871805		FERMT1	0.499886	0.499886	0.301129	-2.64347	1.58108	0.088193		HIVEP3	0.500261	0.500261	0.300804	-1.71425	1.69464	4.06671		GATAD2B	0.499513	0.499513	0.301453	-0.00178983	1.49692	1.6846					GUCA1A	0.496487	0.496487	0.304092	0.00714229	0.000204049	0
HNRNPDL	0.499869	0.499869	0.301144	0.151898	0.213496	2.55599					HCFC1R1	0.500373	0.500373	0.300706	0.260373	0.328173	0.139471					HS6ST1	0.500199	0.500199	0.300858	-0.463784	0.276796	0.1423		GCNT4	0.499995	0.499995	0.301034	-2.73733	1.669	0.107577		GRAMD1B	0.499243	0.499243	0.301688	-0.887527	1.35489	0.143473		FGF2	0.499816	0.499816	0.30119	-3.19671	3.12979	0.0509121		GPC5	0.499854	0.499854	0.301157	-0.373949	1.21749	1.13129		GOLGA7	0.49991	0.49991	0.301108	-0.653312	0.406306	0.23781		GRHL1	0.500044	0.500044	0.300992	-0.466231	0.535239	0.0994227		GPR18	0.500049	0.500049	0.300987	-0.202337	1.46675	0.0104015					GOLGA8B	0.499688	0.499688	0.301301	1.51219	21.0909	0.483031		FERMT2	0.499886	0.499886	0.301129	-1.21893	1.26548	0.290867		HK1	0.500261	0.500261	0.300804	-1.46015	1.27904	0.974237		GATB	0.499513	0.499513	0.301453	0.103446	0.511802	0.169428					GUCD1	0.496487	0.496487	0.304092	-0.348224	1.72745	0.0444301
HNRNPLL	0.499869	0.499869	0.301144	0.392892	0.148168	0.426958					HCFC2	0.500373	0.500373	0.300706	-0.0474959	0.258606	0.262815					HS6ST2	0.500199	0.500199	0.300858	-0.877753	0.410319	0.881279		GCSH	0.499995	0.499995	0.301034	-2.54331	3.33116	0.0359261		GRASP	0.499243	0.499243	0.301688	-0.687716	0.423704	1.37659		FGF22	0.499816	0.499816	0.30119	-3.58603	1.52544	0.0231722		GPCPD1	0.499854	0.499854	0.301157	-0.468198	0.67453	2.30675		GOLGA8A	0.49991	0.49991	0.301108	-1.22512	0.52724	0.841708		GRHPR	0.500044	0.500044	0.300992	-0.608117	1.51296	0.147071		GPR19	0.500049	0.500049	0.300987	0.0575786	0.127565	0.221151					GOLGA8M	0.499688	0.499688	0.301301	-0.141274	2.54767	0.111637		FERMT3	0.499886	0.499886	0.301129	-0.910365	0.16846	0.0220778		HLA-A	0.500261	0.500261	0.300804	-1.10413	2.45171	0.167133		GBA	0.499513	0.499513	0.301453	0.520269	0.856139	0.115503					GUCY1A2	0.496487	0.496487	0.304092	0.581185	2.62574	0.672124
HNRNPUL2	0.499869	0.499869	0.301144	0.249593	0.143805	0.166803					HCN4	0.500373	0.500373	0.300706	-0.0392481	0.192479	0.00254167					HS6ST3	0.500199	0.500199	0.300858	-0.865359	0.322366	10.004		GDA	0.499995	0.499995	0.301034	-1.62478	1.41799	0.501776		GRB2	0.499243	0.499243	0.301688	-0.787991	0.511155	0.950698		FGF5	0.499816	0.499816	0.30119	-1.11225	0.491642	0.00295462		GPD1L	0.499854	0.499854	0.301157	-0.358193	0.69756	0.238594		GOLGA8B	0.49991	0.49991	0.301108	-1.25609	0.469214	0.972761		GRIA3	0.500044	0.500044	0.300992	-0.681563	0.331531	0.821947		GPR22	0.500049	0.500049	0.300987	-0.233501	0.748925	0.0102931					GOLGA8N	0.499688	0.499688	0.301301	1.92733	6.15297	0.0310005		FEZ1	0.499886	0.499886	0.301129	-1.83017	1.75548	0.508092		HLA-B	0.500261	0.500261	0.300804	-0.726745	1.34698	0.115996		GCA	0.499513	0.499513	0.301453	0.141184	0.770119	0.138444					GXYLT1	0.496487	0.496487	0.304092	0.0642277	1.20533	0.920837
HOGA1	0.499869	0.499869	0.301144	0.108908	0.652123	0.0393177					HCST	0.500373	0.500373	0.300706	0.216221	0.741667	0.00720136					HSBP1	0.500199	0.500199	0.300858	-0.738624	0.0815688	0.318246		GDAP1	0.499995	0.499995	0.301034	-2.17196	0.828481	3.55057		GREM2	0.499243	0.499243	0.301688	-1.21954	0.0515305	0.0899551		FGF9	0.499816	0.499816	0.30119	-3.87925	2.70713	0.175409		GPER1	0.499854	0.499854	0.301157	-0.267065	1.85425	0.00952113		GOLGA8M	0.49991	0.49991	0.301108	-0.807006	0.699757	0.0747118		GRID1	0.500044	0.500044	0.300992	-0.615962	0.614607	10.6103		GPR26	0.500049	0.500049	0.300987	0.450741	0.812669	0.000407131					GOLGA8R	0.499688	0.499688	0.301301	0.780148	3.74986	0.0332664		FGD1	0.499886	0.499886	0.301129	-1.73286	1.28628	0.264112		HLA-DPA1	0.500261	0.500261	0.300804	-0.841336	1.90031	0.0814736		GCAT	0.499513	0.499513	0.301453	0.508791	0.274712	0.0417357					GYG2	0.496487	0.496487	0.304092	0.0729009	0.574794	0.0398028
HOMER2	0.499869	0.499869	0.301144	0.347595	0.107287	0.129459					HDAC2-AS2	0.500373	0.500373	0.300706	-0.123256	0.362076	0.735729					HSCB	0.500199	0.500199	0.300858	-0.819931	0.547925	0.224002		GDAP1L1	0.499995	0.499995	0.301034	-2.32036	0.46333	0.184396		GRHPR	0.499243	0.499243	0.301688	-1.11783	0.379456	0.270027		FGFR1	0.499816	0.499816	0.30119	-3.52179	1.81751	0.0356792		GPKOW	0.499854	0.499854	0.301157	0.0184711	1.20034	0.0517652		GOLGB1	0.49991	0.49991	0.301108	-1.053	1.06661	1.35899		GRID2	0.500044	0.500044	0.300992	-0.466564	0.469402	13.4698		GPR27	0.500049	0.500049	0.300987	-0.313809	0.806514	0.0387842					GOLM1	0.499688	0.499688	0.301301	0.517288	9.75233	0.719161		FGD2	0.499886	0.499886	0.301129	-1.35137	2.65721	0.00809722		HLA-E	0.500261	0.500261	0.300804	-0.262787	0.226017	0.078656		GCK	0.499513	0.499513	0.301453	0.0368129	0.28424	0.0129353					GYPC	0.496487	0.496487	0.304092	0.299797	1.32007	0.700656
HOOK1	0.499869	0.499869	0.301144	-0.218872	0.448924	0.0514901					HDAC6	0.500373	0.500373	0.300706	0.108884	0.148825	0.233313					HSD11B1	0.500199	0.500199	0.300858	-1.26133	0.177746	0.027906		GDI1	0.499995	0.499995	0.301034	-1.98392	0.221534	0.462921		GRIA1	0.499243	0.499243	0.301688	-1.90298	5.94249	0.215093		FGFR1OP	0.499816	0.499816	0.30119	-4.12624	2.66881	0.453499		GPLD1	0.499854	0.499854	0.301157	-0.346737	1.65606	0.0432529		GOLIM4	0.49991	0.49991	0.301108	-1.33199	0.512233	0.134362		GRIK1	0.500044	0.500044	0.300992	-0.699197	0.375944	0.1565		GPR3	0.500049	0.500049	0.300987	0.828833	1.16834	0.031525					GOLPH3L	0.499688	0.499688	0.301301	1.08354	6.1375	0.318301		FGD4	0.499886	0.499886	0.301129	-3.09522	1.57598	1.63566		HLCS	0.500261	0.500261	0.300804	-1.59863	1.11968	1.93595		GCNT2	0.499513	0.499513	0.301453	-0.610513	0.412696	0.173361					GZF1	0.496487	0.496487	0.304092	-0.133418	0.101453	0.0515183
HOOK3	0.499869	0.499869	0.301144	0.221118	0.166033	1.8237					HDDC2	0.500373	0.500373	0.300706	-1.05985	0.883366	0.915599					HSD17B11	0.500199	0.500199	0.300858	-0.847501	0.209576	0.21193		GDPD1	0.499995	0.499995	0.301034	-2.27836	0.53125	0.597445		GRIA2	0.499243	0.499243	0.301688	-2.01008	5.95221	0.503654		FGFR2	0.499816	0.499816	0.30119	-3.72983	4.6891	0.0759471		GPM6B	0.499854	0.499854	0.301157	-0.0300142	0.519566	1.42309		GOLT1B	0.49991	0.49991	0.301108	-1.46296	1.00306	0.317469		GRIK2	0.500044	0.500044	0.300992	-0.239815	0.49581	22.6714		GPR34	0.500049	0.500049	0.300987	0.208782	0.208465	0.0348794					GOLT1B	0.499688	0.499688	0.301301	1.87606	10.5874	0.350633		FGD6	0.499886	0.499886	0.301129	-1.13655	2.43274	0.109824		HLF	0.500261	0.500261	0.300804	-0.301569	0.584404	0.162076		GCSH	0.499513	0.499513	0.301453	-0.187712	0.370835	0.152131					H1F0	0.496487	0.496487	0.304092	0.0876243	0.0245806	0.0698034
HOPX	0.499869	0.499869	0.301144	-0.523406	1.45592	0.0381162					HDDC3	0.500373	0.500373	0.300706	-0.040239	0.36074	0.0518668					HSD17B12	0.500199	0.500199	0.300858	-0.690742	0.156368	0.902893		GEMIN5	0.499995	0.499995	0.301034	-2.62377	0.910827	0.232822		GRIA3	0.499243	0.499243	0.301688	-2.4842	4.55758	0.437976		FGFR3	0.499816	0.499816	0.30119	-2.9939	1.36282	0.0383955		GPN1	0.499854	0.499854	0.301157	0.242419	0.497434	0.103958		GON7	0.49991	0.49991	0.301108	-0.91837	0.155105	0.0554489		GRIK3	0.500044	0.500044	0.300992	-0.551077	0.40494	0.578666		GPR37	0.500049	0.500049	0.300987	0.237864	0.0382152	0.133918					GON4L	0.499688	0.499688	0.301301	1.59386	15.1204	1.27897		FGF13	0.499886	0.499886	0.301129	-2.04153	2.1877	2.09379		HLTF	0.500261	0.500261	0.300804	-1.1036	1.18148	0.777516		GDA	0.499513	0.499513	0.301453	0.257125	0.247257	0.0468284					H1FX-AS1	0.496487	0.496487	0.304092	0.00714229	0.000204049	0.00551513
HPCA	0.499869	0.499869	0.301144	-1.06588	6.41091	0.438297					HDHD3	0.500373	0.500373	0.300706	-0.177843	0.436322	0.363422					HSD17B4	0.500199	0.500199	0.300858	-0.91168	0.256586	1.05941		GEMIN7	0.499995	0.499995	0.301034	-1.08221	0.617739	0.0073377		GRIA4	0.499243	0.499243	0.301688	-1.85236	2.77527	0.26084		FGGY	0.499816	0.499816	0.30119	-3.96943	2.38927	0.322667		GPN2	0.499854	0.499854	0.301157	-0.0602014	0.90201	0.125218		GOPC	0.49991	0.49991	0.301108	-0.962677	0.472626	0.423859		GRIK4	0.500044	0.500044	0.300992	-0.645309	0.87746	1.23153		GPR55	0.500049	0.500049	0.300987	0.654808	0.0632082	0.00814035					GOPC	0.499688	0.499688	0.301301	1.20198	10.7788	0.374855		FGF14	0.499886	0.499886	0.301129	-2.43766	1.25069	38.4136		HM13	0.500261	0.500261	0.300804	-0.853044	0.646269	0.864454		GDE1	0.499513	0.499513	0.301453	0.390643	0.692927	0.0936662					H2AFJ	0.496487	0.496487	0.304092	-0.424143	0.265075	0.203661
HPCAL4	0.499869	0.499869	0.301144	0.152869	2.61753	0.0618554					HDHD5-AS1	0.500373	0.500373	0.300706	-0.0536342	0.398406	0.0869606					HSD17B7	0.500199	0.500199	0.300858	-0.320408	0.143581	0.214564		GEMIN8	0.499995	0.499995	0.301034	-2.7576	1.4064	0.0911608		GRID1	0.499243	0.499243	0.301688	-1.36722	3.47784	0.392637		FGL2	0.499816	0.499816	0.30119	-2.35712	0.890314	0.00594234		GPN3	0.499854	0.499854	0.301157	-0.430162	0.390867	0.287186		GORASP2	0.49991	0.49991	0.301108	-1.02473	0.840676	0.193166		GRIK5	0.500044	0.500044	0.300992	-0.259891	0.330573	0.626612		GPR6	0.500049	0.500049	0.300987	-1.00154	1.09149	0.0167326					GORAB	0.499688	0.499688	0.301301	0.753245	6.33576	0.56643		FGF17	0.499886	0.499886	0.301129	-0.633349	0.873601	0.14159		HMCES	0.500261	0.500261	0.300804	-0.950322	0.857919	0.213887		GDF10	0.499513	0.499513	0.301453	0.361996	0.348165	0.0170841					H2AFZ	0.496487	0.496487	0.304092	0.198526	0.96995	0.443696
HPF1	0.499869	0.499869	0.301144	0.071745	0.207839	0.425317					HDX	0.500373	0.500373	0.300706	0.0544829	0.481652	0.24418					HSDL1	0.500199	0.500199	0.300858	-0.722768	0.0491211	0.201561		GEN1	0.499995	0.499995	0.301034	-2.60864	1.09455	0.0989044		GRID2	0.499243	0.499243	0.301688	-1.29491	1.45471	1.40861		FHIT	0.499816	0.499816	0.30119	-3.78128	2.40857	5.46538		GPR107	0.499854	0.499854	0.301157	-0.034421	1.03192	0.875625		GOT1	0.49991	0.49991	0.301108	-1.17288	0.417638	0.623676		GRIN1	0.500044	0.500044	0.300992	-0.205378	0.163535	2.18664		GPR61	0.500049	0.500049	0.300987	-0.116624	0.755569	0.00717041					GOSR1	0.499688	0.499688	0.301301	1.61217	13.6977	0.789855		FGF7	0.499886	0.499886	0.301129	-1.91058	1.42964	0.0303707		HMG20A	0.500261	0.500261	0.300804	-1.09634	1.0168	0.439985		GDF7	0.499513	0.499513	0.301453	-0.188221	0.0160369	0.00637421					H3F3C	0.496487	0.496487	0.304092	0.00714229	0.000204049	0
HPN	0.499869	0.499869	0.301144	-0.188201	0.29866	0.282918					HEATR3	0.500373	0.500373	0.300706	-0.122577	0.2887	0.162581					HSDL2	0.500199	0.500199	0.300858	-0.979821	0.364728	0.279696		GFAP	0.499995	0.499995	0.301034	-1.67399	0.860758	0.560312		GRIK1	0.499243	0.499243	0.301688	-1.29969	1.42799	0.176262		FHL2	0.499816	0.499816	0.30119	-4.03694	2.72115	0.101699		GPR12	0.499854	0.499854	0.301157	-0.664042	1.41407	0.0355403		GOT2	0.49991	0.49991	0.301108	-1.02617	0.397422	0.318408		GRIN2A	0.500044	0.500044	0.300992	-1.76194	3.20033	0.212663		GPR62	0.500049	0.500049	0.300987	0.243304	0.206032	0.0046337					GOT1	0.499688	0.499688	0.301301	0.840345	11.1667	1.32396		FGFR1	0.499886	0.499886	0.301129	-0.905876	2.3656	0.39241		HMG20B	0.500261	0.500261	0.300804	-0.288627	0.00463289	0.019061		GDI1	0.499513	0.499513	0.301453	0.632783	0.61862	0.604311					HACD3	0.496487	0.496487	0.304092	0.396216	0.139052	0.321591
HPR	0.499869	0.499869	0.301144	0.428985	0.31513	0.013824					HEATR5A	0.500373	0.500373	0.300706	0.243905	0.335473	0.536102					HSF1	0.500199	0.500199	0.300858	-0.325891	0.108986	0.162269		GFM1	0.499995	0.499995	0.301034	-2.59627	1.08902	0.203533		GRIK2	0.499243	0.499243	0.301688	-2.5091	5.51763	0.447198		FHL3	0.499816	0.499816	0.30119	-1.61809	0.243193	0.000916563		GPR137	0.499854	0.499854	0.301157	0.468921	0.390939	0.118211		GPAA1	0.49991	0.49991	0.301108	-0.89845	0.526059	0.101237		GRIN2B	0.500044	0.500044	0.300992	-0.582395	0.598424	2.67853		GPR63	0.500049	0.500049	0.300987	-0.0198488	0.595077	0.0707932					GOT2	0.499688	0.499688	0.301301	1.26903	9.68553	0.514837		FGFR1OP	0.499886	0.499886	0.301129	-2.53468	1.45987	0.454218		HMGB1	0.500261	0.500261	0.300804	-1.36299	1.1137	3.00402		GDI2	0.499513	0.499513	0.301453	0.10354	1.12028	0.735458					HAGH	0.496487	0.496487	0.304092	-0.0177416	0.69896	0.635058
HPS3	0.499869	0.499869	0.301144	0.167554	0.18362	0.33722					HEATR5B	0.500373	0.500373	0.300706	0.144432	0.259931	0.614498					HSF4	0.500199	0.500199	0.300858	-0.857093	0.512255	0.0541723		GFM2	0.499995	0.499995	0.301034	-2.48168	0.861267	0.369969		GRIK4	0.499243	0.499243	0.301688	-0.955336	0.98696	0.0913417		FHOD1	0.499816	0.499816	0.30119	-3.43723	1.06612	0.0517955		GPR137B	0.499854	0.499854	0.301157	-0.30042	1.44753	0.540941		GPANK1	0.49991	0.49991	0.301108	-0.632125	0.500426	0.0368984		GRIP2	0.500044	0.500044	0.300992	-0.329522	0.113135	0.400699		GPR65	0.500049	0.500049	0.300987	-0.187184	0.131888	0.00472665					GP1BA	0.499688	0.499688	0.301301	0.508925	1.27288	0.0122737		FGFR3	0.499886	0.499886	0.301129	-0.982843	1.45174	0.0475266		HMGB2	0.500261	0.500261	0.300804	-0.599014	0.680895	0.0712582		GDPD1	0.499513	0.499513	0.301453	0.0315893	0.370006	0.145813					HAGLR	0.496487	0.496487	0.304092	0.00714229	0.000204049	0
HPS4	0.499869	0.499869	0.301144	0.134766	0.397118	0.35069					HEATR6	0.500373	0.500373	0.300706	0.0298841	0.304776	0.171214					HSP90AB1	0.500199	0.500199	0.300858	-0.34904	0.169327	1.36893		GFOD1	0.499995	0.499995	0.301034	-2.32623	0.576784	1.32684		GRIK5	0.499243	0.499243	0.301688	-1.12653	1.42635	0.0736164		FIBIN	0.499816	0.499816	0.30119	-2.62972	0.161594	0.00822132		GPR143	0.499854	0.499854	0.301157	-0.146216	1.28562	0.0122808		GPAT3	0.49991	0.49991	0.301108	-1.37996	0.675227	0.0762173		GRK2	0.500044	0.500044	0.300992	0.174926	0.076523	0.285395		GPR75	0.500049	0.500049	0.300987	0.632112	0.849577	0.0196296					GPAA1	0.499688	0.499688	0.301301	1.15598	12.2477	0.226579		FGFRL1	0.499886	0.499886	0.301129	-2.47242	1.44323	0.0330686		HMGCL	0.500261	0.500261	0.300804	-0.920087	0.215629	0.118945		GDPD2	0.499513	0.499513	0.301453	0.453457	0.614284	0.00228045					HAMP	0.496487	0.496487	0.304092	0.110902	0.403296	0.152443
HR	0.499869	0.499869	0.301144	-0.147768	0.826948	0.121308					HEBP1	0.500373	0.500373	0.300706	0.229923	0.291634	0.0897176					HSP90B1	0.500199	0.500199	0.300858	-0.602435	0.10864	0.621056		GFPT1	0.499995	0.499995	0.301034	-2.26602	0.661274	0.503142		GRIN1	0.499243	0.499243	0.301688	-1.56584	2.49362	0.199847		FIGN	0.499816	0.499816	0.30119	-3.57365	3.00984	0.213631		GPR150	0.499854	0.499854	0.301157	0.0304002	0.133967	0.000520029		GPAT4	0.49991	0.49991	0.301108	-1.08786	0.826055	0.276135		GRK3	0.500044	0.500044	0.300992	-0.352873	0.582218	2.03058		GPR82	0.500049	0.500049	0.300987	0.0613444	0.382065	0.0259791					GPALPP1	0.499688	0.499688	0.301301	1.63661	17.9123	0.784781		FGGY	0.499886	0.499886	0.301129	-2.22026	2.61374	0.415225		HMGCLL1	0.500261	0.500261	0.300804	-1.52492	1.60425	1.07562		GDPD5	0.499513	0.499513	0.301453	0.255465	0.987503	0.336821					HAND2-AS1	0.496487	0.496487	0.304092	0.53042	0.343545	0.0643847
HRAS	0.499869	0.499869	0.301144	-0.133057	0.833544	0.150482					HEBP2	0.500373	0.500373	0.300706	-0.0683271	0.322618	0.161898					HSPA12A	0.500199	0.500199	0.300858	-0.800583	0.643544	0.745214		GFPT2	0.499995	0.499995	0.301034	-2.61957	0.53227	0.287863		GRIN2B	0.499243	0.499243	0.301688	-2.35917	3.97481	0.381278		FILIP1	0.499816	0.499816	0.30119	-4.03119	3.08096	0.17527		GPR158	0.499854	0.499854	0.301157	-0.76122	2.11207	0.231951		GPATCH11	0.49991	0.49991	0.301108	-0.769814	0.574646	0.151846		GRK5	0.500044	0.500044	0.300992	-0.579326	0.684338	0.484805		GPR83	0.500049	0.500049	0.300987	0.464501	0.199052	0.0364176					GPAM	0.499688	0.499688	0.301301	0.952089	8.52481	0.163402		FH	0.499886	0.499886	0.301129	-1.9266	2.19488	0.0829628		HMGCR	0.500261	0.500261	0.300804	-0.954595	0.507769	0.302019		GDPGP1	0.499513	0.499513	0.301453	-0.0535467	0.44091	0.0579841					HAP1	0.496487	0.496487	0.304092	-0.0733397	0.119082	0.024625
HRH2	0.499869	0.499869	0.301144	-0.0694557	1.90807	0.0539468					HECA	0.500373	0.500373	0.300706	0.153964	0.305337	0.133453					HSPA13	0.500199	0.500199	0.300858	-0.575753	0.0388996	0.34108		GGCX	0.499995	0.499995	0.301034	-2.57865	0.771971	0.127351		GRIN2D	0.499243	0.499243	0.301688	-0.513111	0.566217	0.045573		FILIP1L	0.499816	0.499816	0.30119	-4.14955	3.79145	0.223837		GPR173	0.499854	0.499854	0.301157	-0.00554131	0.88148	0.0524019		GPATCH2	0.49991	0.49991	0.301108	-1.68099	1.3865	0.61424		GRM1	0.500044	0.500044	0.300992	-1.13897	2.46218	0.121701		GPR88	0.500049	0.500049	0.300987	-1.53337	2.82493	0.115524					GPANK1	0.499688	0.499688	0.301301	1.2456	5.23899	0.0880438		FHIT	0.499886	0.499886	0.301129	-1.93504	1.51355	4.67665		HMGCS1	0.500261	0.500261	0.300804	-1.28754	0.856893	0.365536		GEMIN2	0.499513	0.499513	0.301453	0.221117	0.112844	0.121974					HAPLN1	0.496487	0.496487	0.304092	0.00714229	0.000204049	0
HRH3	0.499869	0.499869	0.301144	-0.351636	2.70949	0.0773558					HECTD1	0.500373	0.500373	0.300706	0.103293	0.214781	1.26192					HSPA4	0.500199	0.500199	0.300858	-0.21876	0.109492	0.57723		GGH	0.499995	0.499995	0.301034	-2.61867	0.706326	0.0708198		GRINA	0.499243	0.499243	0.301688	-0.887029	0.392119	0.350824		FIP1L1	0.499816	0.499816	0.30119	-3.46091	2.49779	0.19305		GPR18	0.499854	0.499854	0.301157	-0.0912975	2.35318	0.0404976		GPATCH2L	0.49991	0.49991	0.301108	-1.01121	0.97579	0.828461		GRM3	0.500044	0.500044	0.300992	-0.655258	0.47978	0.427425		GPRASP2	0.500049	0.500049	0.300987	0.529692	1.12318	0.0499432					GPAT3	0.499688	0.499688	0.301301	0.676388	1.51606	0.132656		FHOD3	0.499886	0.499886	0.301129	-2.8919	1.77818	3.60836		HMGN1	0.500261	0.500261	0.300804	-1.23882	1.69829	0.388869		GEMIN6	0.499513	0.499513	0.301453	0.00811701	0.287171	0.0320773					HAR1A	0.496487	0.496487	0.304092	0.00714229	0.000204049	0
HRK	0.499869	0.499869	0.301144	0.388734	0.283561	0.00834801					HECTD2	0.500373	0.500373	0.300706	-0.471804	0.210983	0.744721					HSPA5	0.500199	0.500199	0.300858	-1.14513	0.480027	0.462533		GGNBP2	0.499995	0.499995	0.301034	-2.30466	0.623152	0.475416		GRIP1	0.499243	0.499243	0.301688	-2.46434	8.7187	0.56609		FJX1	0.499816	0.499816	0.30119	-1.77927	0.338294	0.00383801		GPR19	0.499854	0.499854	0.301157	-0.262728	1.65494	0.0264619		GPATCH4	0.49991	0.49991	0.301108	-1.18913	0.707687	0.0702136		GRM5	0.500044	0.500044	0.300992	-0.432156	0.686179	4.29924		GPRIN1	0.500049	0.500049	0.300987	0.327778	0.283995	0.00581837					GPATCH1	0.499688	0.499688	0.301301	1.39303	10.552	0.0700157		FIBIN	0.499886	0.499886	0.301129	-0.415078	0.0533451	0.0034058		HMGN2	0.500261	0.500261	0.300804	-0.897018	1.77789	0.128415		GEMIN7	0.499513	0.499513	0.301453	0.410976	0.609139	0.0104632					HARBI1	0.496487	0.496487	0.304092	-0.351098	0.182887	0.0225852
HS2ST1	0.499869	0.499869	0.301144	0.240661	0.225701	0.473203					HECW1	0.500373	0.500373	0.300706	-0.557403	1.15554	0.104303					HSPA8	0.500199	0.500199	0.300858	-0.68501	0.128922	0.476936		GGT7	0.499995	0.499995	0.301034	-2.34211	0.445795	0.65504		GRIPAP1	0.499243	0.499243	0.301688	-0.840715	1.75573	0.37326		FKBP10	0.499816	0.499816	0.30119	-2.86169	1.38198	0.0104415		GPR22	0.499854	0.499854	0.301157	0.117146	1.11241	0.0364353		GPATCH8	0.49991	0.49991	0.301108	-0.927392	0.998192	2.83804		GRM6	0.500044	0.500044	0.300992	-0.391181	0.0720241	0.01552		GPRIN3	0.500049	0.500049	0.300987	-0.0435631	2.69083	0.0538355					GPATCH11	0.499688	0.499688	0.301301	1.05187	10.9117	0.38587		FIGN	0.499886	0.499886	0.301129	-0.934828	2.04539	1.43898		HMGN3	0.500261	0.500261	0.300804	-1.49022	1.65811	0.668447		GEMIN8	0.499513	0.499513	0.301453	0.0684342	0.325634	0.212299					HARS	0.496487	0.496487	0.304092	0.29251	1.29429	0.378143
HS3ST5	0.499869	0.499869	0.301144	-0.615924	0.388658	4.5237					HELQ	0.500373	0.500373	0.300706	0.199253	0.231028	0.28169					HSPA9	0.500199	0.500199	0.300858	-0.456428	0.157996	0.549308		GHR	0.499995	0.499995	0.301034	-1.96913	1.19019	0.417126		GRK2	0.499243	0.499243	0.301688	-0.552999	0.167095	0.316168		FKBP14	0.499816	0.499816	0.30119	-3.93554	2.06291	0.141831		GPR27	0.499854	0.499854	0.301157	-0.26827	0.973818	0.0179537		GPC1	0.49991	0.49991	0.301108	-1.08563	0.375732	0.399452		GRM8	0.500044	0.500044	0.300992	-0.434952	0.495848	7.40672		GPS2	0.500049	0.500049	0.300987	0.350967	0.407155	0.136107					GPATCH2	0.499688	0.499688	0.301301	1.63776	13.4393	0.410244		FILIP1	0.499886	0.499886	0.301129	-3.15478	2.80359	0.252327		HMGN3-AS1	0.500261	0.500261	0.300804	-0.567852	0.17284	0.00749295		GEN1	0.499513	0.499513	0.301453	0.0747785	0.113733	0.0813811					HAS1	0.496487	0.496487	0.304092	-0.0586163	0.0187533	0.00563444
HS6ST2	0.499869	0.499869	0.301144	-0.0753192	0.308804	0.0507824					HENMT1	0.500373	0.500373	0.300706	-0.00846591	0.342957	0.0116254					HSPB11	0.500199	0.500199	0.300858	-0.91373	0.286329	0.215472		GIGYF1	0.499995	0.499995	0.301034	-2.3879	0.613272	0.303886		GRK3	0.499243	0.499243	0.301688	-1.21191	0.384043	0.42397		FKBP1A	0.499816	0.499816	0.30119	-2.88009	4.15105	0.439764		GPR34	0.499854	0.499854	0.301157	-0.475552	0.668839	1.26623		GPC6	0.49991	0.49991	0.301108	-1.34189	1.44995	3.13525		GRN	0.500044	0.500044	0.300992	-0.294314	0.723702	0.0896644		GPSM3	0.500049	0.500049	0.300987	0.445357	0.164973	0.00527462					GPATCH3	0.499688	0.499688	0.301301	1.4061	4.13744	0.0571586		FILIP1L	0.499886	0.499886	0.301129	-2.73673	0.728776	0.299782		HMGN5	0.500261	0.500261	0.300804	-0.559733	0.582989	0.234285		GFER	0.499513	0.499513	0.301453	-0.115753	0.256569	0.0452648					HAT1	0.496487	0.496487	0.304092	0.367285	0.250276	0.408024
HS6ST3	0.499869	0.499869	0.301144	-0.222282	0.215494	0.249033					HERC6	0.500373	0.500373	0.300706	-0.383688	0.769233	0.198202					HSPBAP1	0.500199	0.500199	0.300858	-0.879606	0.490898	0.163395		GIGYF2	0.499995	0.499995	0.301034	-2.35484	0.942202	1.23876		GRK4	0.499243	0.499243	0.301688	-0.369574	0.684743	0.251919		FKBP1C	0.499816	0.499816	0.30119	-2.40846	2.00891	0.018012		GPR37	0.499854	0.499854	0.301157	-0.0663909	1.16174	0.125748		GPCPD1	0.49991	0.49991	0.301108	-1.23036	0.790387	0.546226		GRSF1	0.500044	0.500044	0.300992	-0.323298	0.284448	0.36845		GPX7	0.500049	0.500049	0.300987	0.240989	0.52941	0.0185771					GPATCH8	0.499688	0.499688	0.301301	0.929575	18.6332	1.30698		FKBP11	0.499886	0.499886	0.301129	-1.67395	4.08355	0.0744167		HMGXB3	0.500261	0.500261	0.300804	-0.933302	0.567069	0.212413		GFPT1	0.499513	0.499513	0.301453	0.537391	0.21534	1.036					HAUS2	0.496487	0.496487	0.304092	-0.375981	0.95993	0.209708
HSBP1	0.499869	0.499869	0.301144	0.0415103	0.423381	0.415418					HERPUD1	0.500373	0.500373	0.300706	-0.258319	1.08924	0.387944					HSPBP1	0.500199	0.500199	0.300858	-0.599432	0.132629	0.0881702		GIMAP2	0.499995	0.499995	0.301034	-1.7713	0.458307	0.00181228		GRK6	0.499243	0.499243	0.301688	-0.542564	0.270745	0.064057		FKBP2	0.499816	0.499816	0.30119	-3.43176	1.45563	0.12958		GPR6	0.499854	0.499854	0.301157	-0.677377	1.45168	0.0260823		GPD1	0.49991	0.49991	0.301108	-0.466808	0.539187	0.0586338		GSAP	0.500044	0.500044	0.300992	-0.681199	0.376659	0.554271		GRAMD1B	0.500049	0.500049	0.300987	0.676252	0.975076	0.170296					GPBP1	0.499688	0.499688	0.301301	1.45363	13.3193	2.06827		FKBP14	0.499886	0.499886	0.301129	-2.25817	3.34721	0.107341		HMGXB4	0.500261	0.500261	0.300804	-1.13866	0.937655	0.273197		GFRA1	0.499513	0.499513	0.301453	0.241507	0.465294	0.226967					HAUS3	0.496487	0.496487	0.304092	0.125625	0.197368	0.0488606
HSBP1L1	0.499869	0.499869	0.301144	-0.301364	0.440502	0.0377704					HERPUD2	0.500373	0.500373	0.300706	-0.0674976	0.21279	0.852696					HSPD1	0.500199	0.500199	0.300858	-0.477563	0.0473739	0.532878		GINS2	0.499995	0.499995	0.301034	-2.39696	0.342789	0.0131412		GRM1	0.499243	0.499243	0.301688	-1.77731	3.90182	0.127922		FKBP3	0.499816	0.499816	0.30119	-3.61591	1.64162	0.639392		GPR61	0.499854	0.499854	0.301157	-0.0886165	0.670948	0.00560699		GPD1L	0.49991	0.49991	0.301108	-1.01307	0.877882	0.24193		GSDMB	0.500044	0.500044	0.300992	-0.439538	0.578667	0.0912646		GRASP	0.500049	0.500049	0.300987	0.103462	0.442429	0.0153829					GPC1	0.499688	0.499688	0.301301	1.73558	11.0857	0.429571		FKBP3	0.499886	0.499886	0.301129	-2.15938	1.12314	0.548734		HMOX2	0.500261	0.500261	0.300804	-1.2641	1.63773	0.25173		GGA2	0.499513	0.499513	0.301453	0.320319	0.723321	0.473727					HAUS5	0.496487	0.496487	0.304092	-0.0454995	0.382858	0.308089
HSD11B1	0.499869	0.499869	0.301144	-0.741108	0.623404	0.127966					HES1	0.500373	0.500373	0.300706	-0.459898	0.435932	0.641427					HSPE1	0.500199	0.500199	0.300858	-0.72156	0.4404	0.273649		GINS3	0.499995	0.499995	0.301034	-2.87141	1.27742	0.116495		GRM3	0.499243	0.499243	0.301688	-1.94008	2.38937	1.47008		FKBP5	0.499816	0.499816	0.30119	-3.55762	1.9849	0.683334		GPR62	0.499854	0.499854	0.301157	0.0348455	1.33513	0.0117305		GPHN	0.49991	0.49991	0.301108	-1.09674	0.994433	10.2724		GSEC	0.500044	0.500044	0.300992	-0.514424	0.821185	0.038576		GRB2	0.500049	0.500049	0.300987	0.524247	0.650276	0.408066					GPC5	0.499688	0.499688	0.301301	-0.615713	13.5776	5.0791		FKBP4	0.499886	0.499886	0.301129	-1.41397	0.507431	0.12198		HMSD	0.500261	0.500261	0.300804	-0.427712	0.215611	0.00412732		GGCT	0.499513	0.499513	0.301453	-0.27614	0.51944	0.067238					HAUS6	0.496487	0.496487	0.304092	0.470986	0.482329	0.41392
HSD11B1L	0.499869	0.499869	0.301144	1.35706	6.86081	0.0376094					HES4	0.500373	0.500373	0.300706	-2.25466	3.69165	0.26795					HSPH1	0.500199	0.500199	0.300858	0.0180361	0.628801	1.12036		GIPC2	0.499995	0.499995	0.301034	-2.081	0.398037	0.485997		GRM4	0.499243	0.499243	0.301688	-1.56689	1.77196	0.0314323		FKBP8	0.499816	0.499816	0.30119	-3.39698	1.47741	0.282021		GPR63	0.499854	0.499854	0.301157	0.017391	1.54114	0.0301056		GPI	0.49991	0.49991	0.301108	-0.830634	0.59093	1.64297		GSG1L	0.500044	0.500044	0.300992	-0.353592	0.484717	1.09411		GREB1	0.500049	0.500049	0.300987	0.869873	1.10576	0.0717637					GPC6	0.499688	0.499688	0.301301	-0.209509	9.09665	1.45511		FKBP8	0.499886	0.499886	0.301129	-1.19429	0.890451	0.344603		HNRNPA1	0.500261	0.500261	0.300804	-0.510214	3.33872	0.207201		GGH	0.499513	0.499513	0.301453	-0.0222309	0.72339	0.0667127					HAUS7	0.496487	0.496487	0.304092	0.00714229	0.000204049	0
HSD11B2	0.499869	0.499869	0.301144	-0.102729	0.773888	0.00883935					HES5	0.500373	0.500373	0.300706	-2.15952	1.71464	0.186271					HTR1E	0.500199	0.500199	0.300858	-1.17333	1.58421	0.0293948		GIT1	0.499995	0.499995	0.301034	-2.14893	0.29242	0.378807		GRM5	0.499243	0.499243	0.301688	-2.2935	6.73366	0.43798		FKBPL	0.499816	0.499816	0.30119	-2.2782	0.115095	0.00243192		GPR83	0.499854	0.499854	0.301157	-0.177184	0.536787	0.0115266		GPLD1	0.49991	0.49991	0.301108	-1.03593	0.660056	0.452136		GSK3B	0.500044	0.500044	0.300992	-0.389855	0.4543	2.95212		GREM2	0.500049	0.500049	0.300987	-0.0725417	0.562523	0.0273673					GPCPD1	0.499688	0.499688	0.301301	0.549166	11.1032	1.03977		FKBP9	0.499886	0.499886	0.301129	-1.15487	1.58173	0.0781559		HNRNPA2B1	0.500261	0.500261	0.300804	-1.06596	1.55237	1.67361		GGNBP2	0.499513	0.499513	0.301453	0.271603	0.712719	1.08247					HAUS8	0.496487	0.496487	0.304092	-0.282346	2.42876	0.208651
HSD17B10	0.499869	0.499869	0.301144	0.0596275	0.508687	0.0815039					HEXA	0.500373	0.500373	0.300706	0.0880778	0.173848	0.185599					HTR2C	0.500199	0.500199	0.300858	-1.51608	0.838771	0.477769		GIT2	0.499995	0.499995	0.301034	-2.45245	0.759736	1.09008		GRM7	0.499243	0.499243	0.301688	-2.0976	4.58235	0.353536		FKTN	0.499816	0.499816	0.30119	-4.06701	2.67189	0.495702		GPR85	0.499854	0.499854	0.301157	-0.687072	2.05736	0.0781303		GPM6B	0.49991	0.49991	0.301108	-0.744389	0.509129	1.86532		GSKIP	0.500044	0.500044	0.300992	-0.494662	0.440609	0.166195		GRHL2	0.500049	0.500049	0.300987	0.972382	0.0444175	0.010188					GPI	0.499688	0.499688	0.301301	1.00944	17.2648	0.817087		FKTN	0.499886	0.499886	0.301129	-2.50403	1.91311	0.526389		HNRNPAB	0.500261	0.500261	0.300804	-0.182752	0.449656	0.0761106		GGPS1	0.499513	0.499513	0.301453	-0.0111403	0.225921	0.112084					HAVCR2	0.496487	0.496487	0.304092	-0.29318	0.748059	0.481334
HSD17B11	0.499869	0.499869	0.301144	0.218172	0.28179	0.225939					HEY1	0.500373	0.500373	0.300706	-0.459689	0.308579	0.109523					HTR4	0.500199	0.500199	0.300858	-2.28003	2.58396	0.0741064		GJA1	0.499995	0.499995	0.301034	-1.90509	0.820194	0.142085		GRM8	0.499243	0.499243	0.301688	-2.4513	1.8997	1.0355		FLAD1	0.499816	0.499816	0.30119	-3.68953	1.32173	0.0848939		GPR88	0.499854	0.499854	0.301157	-1.65862	3.79495	0.169488		GPN1	0.49991	0.49991	0.301108	-0.720517	0.266658	0.0912182		GSN	0.500044	0.500044	0.300992	-0.593961	0.77316	0.178691		GRIA2	0.500049	0.500049	0.300987	0.0107976	2.87284	0.400538					GPIHBP1	0.499688	0.499688	0.301301	0.617772	1.9814	0.0400729		FLAD1	0.499886	0.499886	0.301129	-2.37071	1.21791	0.0757112		HNRNPC	0.500261	0.500261	0.300804	-1.4546	1.32208	1.57452		GGT7	0.499513	0.499513	0.301453	0.120191	0.367072	0.368716					HBA1	0.496487	0.496487	0.304092	-1.00029	1.73785	0.554961
HSD17B12	0.499869	0.499869	0.301144	0.0683607	0.432292	0.725376					HEY2	0.500373	0.500373	0.300706	-0.349463	0.0295688	0.290309					HTRA1	0.500199	0.500199	0.300858	-0.603712	0.215061	3.24969		GJB6	0.499995	0.499995	0.301034	-2.81346	1.93827	0.010785		GRN	0.499243	0.499243	0.301688	-0.584984	0.272727	0.44666		FLII	0.499816	0.499816	0.30119	-3.37322	1.23118	0.0593321		GPRASP2	0.499854	0.499854	0.301157	0.1335	1.15808	0.0266834		GPN3	0.49991	0.49991	0.301108	-0.736288	0.783745	0.0753319		GSPT1	0.500044	0.500044	0.300992	-0.199623	0.297383	0.69211		GRIA3	0.500049	0.500049	0.300987	-0.502878	1.19507	0.156843					GPKOW	0.499688	0.499688	0.301301	0.716956	3.44057	0.0506723		FLNB	0.499886	0.499886	0.301129	-2.69787	1.53498	1.2736		HNRNPD	0.500261	0.500261	0.300804	-1.19079	0.927206	0.54027		GHR	0.499513	0.499513	0.301453	0.641325	0.202917	3.88424					HBA2	0.496487	0.496487	0.304092	-0.639098	0.777425	0.618628
HSD17B8	0.499869	0.499869	0.301144	-0.467818	1.25843	0.00990796					HFE	0.500373	0.500373	0.300706	-0.303296	0.260584	0.0443069					HTT	0.500199	0.500199	0.300858	-0.705543	0.288822	0.939104		GK	0.499995	0.499995	0.301034	-2.37223	1.03593	0.245577		GRPEL2	0.499243	0.499243	0.301688	-0.364662	0.138671	0.121045		FLNB	0.499816	0.499816	0.30119	-4.1018	2.59203	1.68644		GPT2	0.499854	0.499854	0.301157	0.170617	1.27895	0.155407		GPR107	0.49991	0.49991	0.301108	-1.19139	1.01493	0.469139		GSR	0.500044	0.500044	0.300992	-0.783228	0.831788	0.340909		GRIA4	0.500049	0.500049	0.300987	0.916359	1.33896	0.360201					GPLD1	0.499688	0.499688	0.301301	0.90961	10.9371	0.241382		FLOT1	0.499886	0.499886	0.301129	-1.54923	1.54257	0.307043		HNRNPDL	0.500261	0.500261	0.300804	-0.968253	1.06555	1.46319		GHRLOS	0.499513	0.499513	0.301453	-0.0307906	0.496558	0.0470374					HBB	0.496487	0.496487	0.304092	-0.267742	0.057594	0.537566
HSDL2	0.499869	0.499869	0.301144	0.0719161	0.267129	0.277672					HFM1	0.500373	0.500373	0.300706	-0.098654	0.630541	1.06276					HUWE1	0.500199	0.500199	0.300858	-0.901805	0.38543	1.33362		GK5	0.499995	0.499995	0.301034	-2.55545	1.23708	0.33201		GRSF1	0.499243	0.499243	0.301688	-0.592656	0.285331	0.326281		FLNC	0.499816	0.499816	0.30119	-1.17397	0.387342	0.000796909		GPX4	0.499854	0.499854	0.301157	0.260402	0.577363	0.612372		GPR108	0.49991	0.49991	0.301108	-0.987332	0.380271	0.0379189		GSS	0.500044	0.500044	0.300992	-0.59796	0.487651	0.109734		GRID1	0.500049	0.500049	0.300987	0.619089	2.63322	0.491144					GPN1	0.499688	0.499688	0.301301	0.888387	4.12933	0.143604		FLOT2	0.499886	0.499886	0.301129	-1.38355	1.17278	0.280754		HNRNPH1	0.500261	0.500261	0.300804	-1.22288	2.32069	1.05902		GIGYF2	0.499513	0.499513	0.301453	0.333184	0.747004	2.11599					HBEGF	0.496487	0.496487	0.304092	0.403383	0.193303	0.0242373
HSF2	0.499869	0.499869	0.301144	0.226638	0.182396	0.242181					HGFAC	0.500373	0.500373	0.300706	0.13281	0.78134	0.00579798					HVCN1	0.500199	0.500199	0.300858	-1.08479	0.380381	0.0913128		GKAP1	0.499995	0.499995	0.301034	-1.97862	0.600793	0.217893		GRWD1	0.499243	0.499243	0.301688	-0.54112	0.128148	0.110939		FLOT1	0.499816	0.499816	0.30119	-3.744	1.75879	0.164623		GPX7	0.499854	0.499854	0.301157	-0.132682	1.09133	0.0433031		GPR135	0.49991	0.49991	0.301108	-0.543105	0.729275	0.666534		GSTCD	0.500044	0.500044	0.300992	-0.611298	0.602223	0.307152		GRIK3	0.500049	0.500049	0.300987	-0.727452	2.72237	0.0351995					GPN2	0.499688	0.499688	0.301301	1.30127	9.99852	0.199392		FLRT1	0.499886	0.499886	0.301129	-2.29024	0.814208	0.0928853		HNRNPK	0.500261	0.500261	0.300804	-0.788016	1.62928	0.522349		GIMAP1	0.499513	0.499513	0.301453	0.203457	0.240853	0.0068802					HBQ1	0.496487	0.496487	0.304092	-0.242858	0.235919	0.004521
HSF4	0.499869	0.499869	0.301144	-0.122494	0.206786	0.06532					HGSNAT	0.500373	0.500373	0.300706	-0.205209	0.462071	0.821527					HYOU1	0.500199	0.500199	0.300858	-0.623292	0.481903	0.07328		GLB1	0.499995	0.499995	0.301034	-2.64351	1.01689	0.605909		GSAP	0.499243	0.499243	0.301688	-1.33573	1.8852	0.426247		FLOT2	0.499816	0.499816	0.30119	-3.7585	1.92124	0.193818		GRAMD1A	0.499854	0.499854	0.301157	-0.0298012	0.917642	0.930018		GPR137	0.49991	0.49991	0.301108	-0.83384	0.633781	0.121471		GSTK1	0.500044	0.500044	0.300992	-0.838495	0.707726	0.139577		GRIN1	0.500049	0.500049	0.300987	-0.436691	2.34639	0.202662					GPN3	0.499688	0.499688	0.301301	0.924845	6.87567	0.143327		FLRT2	0.499886	0.499886	0.301129	-1.66303	0.677625	6.02294		HNRNPL	0.500261	0.500261	0.300804	-1.40568	1.61053	0.430286		GIMAP7	0.499513	0.499513	0.301453	-0.0196408	0.00307716	0.0142504					HBZ	0.496487	0.496487	0.304092	0.00714229	0.000204049	0
HSP90B1	0.499869	0.499869	0.301144	0.0232283	0.227827	0.943385					HHAT	0.500373	0.500373	0.300706	-0.287128	0.213465	0.436199					IAH1	0.500199	0.500199	0.300858	-1.03638	0.159582	0.167872		GLB1L3	0.499995	0.499995	0.301034	-2.29852	0.787073	0.456055		GSDMD	0.499243	0.499243	0.301688	-0.799001	0.508719	0.337782		FLRT1	0.499816	0.499816	0.30119	-3.34744	0.816113	0.0462438		GRAMD1B	0.499854	0.499854	0.301157	0.521789	0.947684	2.26514		GPR137B	0.49991	0.49991	0.301108	-0.754296	1.07319	0.400798		GSTM3	0.500044	0.500044	0.300992	-0.247314	0.280781	0.285268		GRIN2B	0.500049	0.500049	0.300987	-0.971928	5.23777	0.1857					GPR135	0.499688	0.499688	0.301301	1.33591	10.9333	0.255163		FLRT3	0.499886	0.499886	0.301129	-1.72964	0.790105	0.134419		HNRNPLL	0.500261	0.500261	0.300804	-1.18126	1.51913	0.461139		GIN1	0.499513	0.499513	0.301453	0.00144615	0.592459	0.149926					HCAR1	0.496487	0.496487	0.304092	0.322901	0.236694	0.0187453
HSPA12A	0.499869	0.499869	0.301144	0.0811894	0.331085	1.00527					HHIP	0.500373	0.500373	0.300706	0.277004	0.917492	0.274901					IARS	0.500199	0.500199	0.300858	-1.0299	0.361007	0.61319		GLCCI1	0.499995	0.499995	0.301034	-2.30449	0.791443	2.52761		GSG1L	0.499243	0.499243	0.301688	-1.35366	1.34575	0.110759		FLRT2	0.499816	0.499816	0.30119	-3.51059	1.67229	4.35364		GRB10	0.499854	0.499854	0.301157	-0.122259	1.16179	0.132989		GPR150	0.49991	0.49991	0.301108	-0.477089	0.0798503	0.0118305		GSTM4	0.500044	0.500044	0.300992	-0.415263	0.419894	0.0752001		GRIN2D	0.500049	0.500049	0.300987	0.270655	0.555759	0.0632658					GPR137C	0.499688	0.499688	0.301301	0.844191	16.9944	0.776741		FMN1	0.499886	0.499886	0.301129	-1.70289	0.879478	1.72359		HNRNPM	0.500261	0.500261	0.300804	-1.13865	1.1852	0.644308		GINM1	0.499513	0.499513	0.301453	0.429547	0.203676	0.476993					HCCS	0.496487	0.496487	0.304092	-0.177099	0.295803	0.0216235
HSPA14	0.499869	0.499869	0.301144	0.881946	2.33551	0.0964023					HHIPL1	0.500373	0.500373	0.300706	-0.205636	0.160269	0.368478					IBTK	0.500199	0.500199	0.300858	-0.754806	0.309033	0.923815		GLCE	0.499995	0.499995	0.301034	-2.66193	1.08188	0.920997		GSK3A	0.499243	0.499243	0.301688	-0.536582	0.21977	0.189865		FLRT3	0.499816	0.499816	0.30119	-3.90503	1.34638	0.101459		GRB14	0.499854	0.499854	0.301157	-0.112749	0.883922	0.0208962		GPR173	0.49991	0.49991	0.301108	-0.631396	0.301358	0.166898		GSTO1	0.500044	0.500044	0.300992	-0.393216	0.52888	0.285551		GRIN3A	0.500049	0.500049	0.300987	0.329327	0.239592	0.098404					GPR143	0.499688	0.499688	0.301301	0.367165	5.78932	0.0867797		FMN2	0.499886	0.499886	0.301129	-1.97002	1.18605	4.50037		HNRNPR	0.500261	0.500261	0.300804	-0.958621	1.39237	0.472579		GINS1	0.499513	0.499513	0.301453	0.216574	0.49413	0.0100121					HCFC1	0.496487	0.496487	0.304092	0.434766	1.74042	0.254934
HSPA5	0.499869	0.499869	0.301144	-0.196918	0.413352	0.550774					HHLA3	0.500373	0.500373	0.300706	0.00543374	0.405356	0.147996					ICA1	0.500199	0.500199	0.300858	-1.10682	0.328769	0.725901		GLDC	0.499995	0.499995	0.301034	-2.5039	1.71896	0.0415102		GSKIP	0.499243	0.499243	0.301688	-0.834324	0.871059	0.131128		FLT3LG	0.499816	0.499816	0.30119	-1.30953	1.79317	0.00177762		GRB2	0.499854	0.499854	0.301157	0.0564666	1.17902	4.64544		GPR180	0.49991	0.49991	0.301108	-0.905882	0.83869	0.365428		GSTO2	0.500044	0.500044	0.300992	-0.326535	0.216212	0.652175		GRIP2	0.500049	0.500049	0.300987	0.498138	1.45849	0.0101238					GPR155	0.499688	0.499688	0.301301	1.22831	27.0362	2.57474		FMNL2	0.499886	0.499886	0.301129	-1.54458	1.19292	3.35631		HNRNPU	0.500261	0.500261	0.300804	-0.995577	1.13782	1.40288		GINS2	0.499513	0.499513	0.301453	0.222254	0.0596063	0.00671988					HCFC2	0.496487	0.496487	0.304092	0.24317	0.578933	0.237529
HSPB11	0.499869	0.499869	0.301144	-0.191775	0.335951	0.266834					HIF1A	0.500373	0.500373	0.300706	-0.0352429	0.322294	1.89588					ICA1L	0.500199	0.500199	0.300858	-1.01291	0.247696	1.40585		GLG1	0.499995	0.499995	0.301034	-2.26608	0.641944	2.76579		GSN	0.499243	0.499243	0.301688	-0.658592	0.175369	1.65907		FLVCR1	0.499816	0.499816	0.30119	-3.98161	2.72938	0.331319		GREB1	0.499854	0.499854	0.301157	-0.114157	1.085	0.0686163		GPR19	0.49991	0.49991	0.301108	-1.06171	0.718723	0.151096		GSTT2B	0.500044	0.500044	0.300992	-0.596813	0.120412	0.0610061		GRK6	0.500049	0.500049	0.300987	0.455152	0.597756	0.0370791					GPR158	0.499688	0.499688	0.301301	0.661535	13.3303	4.32292		FMNL3	0.499886	0.499886	0.301129	-0.470499	2.55381	0.142101		HNRNPUL1	0.500261	0.500261	0.300804	-0.694461	0.444445	0.403655		GINS3	0.499513	0.499513	0.301453	-0.00510917	0.367959	0.0483988					HCLS1	0.496487	0.496487	0.304092	0.447602	0.781608	1.84624
HSPB3	0.499869	0.499869	0.301144	-0.240822	0.335978	0.000469395					HIGD1A	0.500373	0.500373	0.300706	-0.198246	0.55711	0.079777					ICAM5	0.500199	0.500199	0.300858	-1.05416	0.323501	0.0321353		GLI3	0.499995	0.499995	0.301034	-3.62428	1.16109	0.247022		GSPT1	0.499243	0.499243	0.301688	-0.717015	0.368939	0.749372		FMNL3	0.499816	0.499816	0.30119	-3.49067	3.04991	0.0231467		GREB1L	0.499854	0.499854	0.301157	-0.159096	1.23745	0.156257		GPR22	0.49991	0.49991	0.301108	-1.19585	0.2413	0.358575		GSTZ1	0.500044	0.500044	0.300992	-0.810234	0.228857	0.037707		GRM1	0.500049	0.500049	0.300987	0.106297	1.24056	0.182395					GPR161	0.499688	0.499688	0.301301	0.354012	3.92126	0.118342		FMR1	0.499886	0.499886	0.301129	-1.82303	1.11204	0.289965		HNRNPUL2	0.500261	0.500261	0.300804	-0.398835	0.238771	0.136607		GJB1	0.499513	0.499513	0.301453	0.033939	0.292718	0.0233059					HCN2	0.496487	0.496487	0.304092	0.110902	0.0412919	0.0460101
HSPBAP1	0.499869	0.499869	0.301144	0.205315	0.245351	0.319075					HIGD1B	0.500373	0.500373	0.300706	-0.341146	1.11521	0.014651					ICE2	0.500199	0.500199	0.300858	-0.679341	0.135865	0.70094		GLI4	0.499995	0.499995	0.301034	-2.19202	0.56243	0.0972345		GSR	0.499243	0.499243	0.301688	-1.10458	0.763242	0.250693		FMO5	0.499816	0.499816	0.30119	-3.86339	1.79212	0.0772774		GREM2	0.499854	0.499854	0.301157	-0.453289	1.32281	0.0285625		GPR61	0.49991	0.49991	0.301108	-1.09535	0.811367	0.0657053		GTDC1	0.500044	0.500044	0.300992	-0.370201	0.570577	2.96008		GRM2	0.500049	0.500049	0.300987	-0.299259	0.358224	0.000781469					GPR162	0.499688	0.499688	0.301301	0.913694	11.1993	0.413868		FN1	0.499886	0.499886	0.301129	-2.3862	0.627227	0.184147		HOMER1	0.500261	0.500261	0.300804	-1.69253	1.6163	0.969693		GJB6	0.499513	0.499513	0.301453	0.51928	1.18199	0.0230757					HCN3	0.496487	0.496487	0.304092	0.360902	0.703786	0.0163268
HTATSF1	0.499869	0.499869	0.301144	0.142204	0.186447	0.177495					HIGD2A	0.500373	0.500373	0.300706	0.844175	4.71758	0.0847516					ICK	0.500199	0.500199	0.300858	-0.501365	0.0957504	0.525202		GLIPR1L2	0.499995	0.499995	0.301034	-2.60572	1.60827	0.207647		GSTA4	0.499243	0.499243	0.301688	-1.31231	0.986732	0.155721		FN1	0.499816	0.499816	0.30119	-3.81669	2.20776	0.175183		GRHL2	0.499854	0.499854	0.301157	-0.242339	1.32968	0.0132811		GPR83	0.49991	0.49991	0.301108	-0.972844	0.583126	0.546372		GTF2A2	0.500044	0.500044	0.300992	-0.576037	0.796081	0.266388		GRM3	0.500049	0.500049	0.300987	0.432616	1.33635	0.462392					GPR176	0.499688	0.499688	0.301301	0.5813	7.63427	0.30927		FN3K	0.499886	0.499886	0.301129	-2.17464	2.85352	0.109682		HOMER2	0.500261	0.500261	0.300804	-1.08196	0.811451	0.280785		GJC1	0.499513	0.499513	0.301453	0.331865	0.335634	1.70183					HCN4	0.496487	0.496487	0.304092	0.00714229	0.000204049	0
HTR1E	0.499869	0.499869	0.301144	-0.403247	0.786307	0.0372638					HINFP	0.500373	0.500373	0.300706	0.072297	0.148557	0.141333					ID4	0.500199	0.500199	0.300858	-1.01796	0.58668	0.0691647		GLMN	0.499995	0.499995	0.301034	-2.52589	0.942485	0.672994		GSTCD	0.499243	0.499243	0.301688	-0.548282	0.565812	0.183719		FN3K	0.499816	0.499816	0.30119	-4.00289	2.44242	0.0916039		GRIA1	0.499854	0.499854	0.301157	-0.694409	3.00907	0.206545		GPR85	0.49991	0.49991	0.301108	-0.802465	0.577131	0.149828		GTF2E1	0.500044	0.500044	0.300992	-0.478405	0.267791	0.0572379		GRM4	0.500049	0.500049	0.300987	-0.583703	2.34975	0.0207773					GPR18	0.499688	0.499688	0.301301	0.0154241	0.0621384	0.00220154		FNBP1	0.499886	0.499886	0.301129	-1.52695	1.86267	1.16457		HOMER3	0.500261	0.500261	0.300804	-0.61437	0.787344	0.0455112		GJD2	0.499513	0.499513	0.301453	0.193296	0.331162	0.0017424					HCRT	0.496487	0.496487	0.304092	0.00714229	0.000204049	0.00783786
HTR2A	0.499869	0.499869	0.301144	-0.00786597	0.131984	0.0123364					HINT1	0.500373	0.500373	0.300706	-0.574814	0.791247	0.319315					IDE	0.500199	0.500199	0.300858	-0.943129	0.474427	0.471972		GLO1	0.499995	0.499995	0.301034	-2.50142	0.895706	0.285073		GSTK1	0.499243	0.499243	0.301688	-1.5873	0.705003	0.278188		FNBP4	0.499816	0.499816	0.30119	-3.97326	2.62355	0.812138		GRIA2	0.499854	0.499854	0.301157	-0.867201	1.93638	0.503313		GPR88	0.49991	0.49991	0.301108	-1.2803	2.2631	0.0548814		GTF2E2	0.500044	0.500044	0.300992	-0.608853	0.498934	0.44206		GRM5	0.500049	0.500049	0.300987	-0.356765	0.957631	0.914011					GPR180	0.499688	0.499688	0.301301	1.32001	13.7513	0.510576		FNBP1L	0.499886	0.499886	0.301129	-3.12096	0.973112	2.73584		HOPX	0.500261	0.500261	0.300804	-1.18457	0.994515	0.0886693		GK	0.499513	0.499513	0.301453	-0.18361	1.25341	0.250208					HCST	0.496487	0.496487	0.304092	-0.365092	0.387036	0.750641
HTR2C	0.499869	0.499869	0.301144	-0.494192	0.47323	0.341451					HINT2	0.500373	0.500373	0.300706	-0.403819	0.551361	0.0704424					IDH1	0.500199	0.500199	0.300858	-0.603241	0.0778162	0.602923		GLOD4	0.499995	0.499995	0.301034	-2.55112	0.943087	0.132969		GSTM2	0.499243	0.499243	0.301688	-0.83483	0.724332	0.0494477		FNDC10	0.499816	0.499816	0.30119	-2.66336	0.699343	0.00893755		GRIA3	0.499854	0.499854	0.301157	-0.921816	1.87773	0.224831		GPR89B	0.49991	0.49991	0.301108	-0.579536	0.548283	0.441323		GTF2F1	0.500044	0.500044	0.300992	-0.0284562	0.140846	0.110359		GRM6	0.500049	0.500049	0.300987	0.320003	0.44895	0.00952064					GPR19	0.499688	0.499688	0.301301	0.926094	6.71876	0.215205		FNBP4	0.499886	0.499886	0.301129	-2.22505	2.26114	0.871085		HP1BP3	0.500261	0.500261	0.300804	-1.03687	1.07017	1.43454		GLB1L	0.499513	0.499513	0.301453	-0.0495362	0.144003	0.0490987					HDAC11	0.496487	0.496487	0.304092	0.0320262	0.474169	0.0578011
HTR4	0.499869	0.499869	0.301144	0.0218416	0.273274	0.175483					HINT3	0.500373	0.500373	0.300706	-0.000845338	0.404972	0.18399					IDH3A	0.500199	0.500199	0.300858	-0.902028	0.472122	0.189178		GLP2R	0.499995	0.499995	0.301034	-2.58773	3.77404	0.0404275		GSTM3	0.499243	0.499243	0.301688	-1.07956	0.29568	0.149611		FNDC9	0.499816	0.499816	0.30119	-2.53029	0.653599	0.0140713		GRIK1	0.499854	0.499854	0.301157	-0.737142	2.86529	0.576045		GPRASP2	0.49991	0.49991	0.301108	-0.314569	1.32373	0.117268		GTF2H1	0.500044	0.500044	0.300992	-0.44176	0.449445	0.442903		GRM7	0.500049	0.500049	0.300987	-0.489936	2.5247	0.473923					GPR26	0.499688	0.499688	0.301301	0.265424	0.908154	0.000619943		FNDC3B	0.499886	0.499886	0.301129	-1.84171	3.15855	0.439945		HPCAL1	0.500261	0.500261	0.300804	-1.11383	1.54488	0.606441		GLB1L2	0.499513	0.499513	0.301453	0.0855517	1.11343	0.0251433					HDAC7	0.496487	0.496487	0.304092	-0.186591	0.608075	0.531805
HTR5A	0.499869	0.499869	0.301144	-0.171489	0.252545	0.00538911					HIPK1-AS1	0.500373	0.500373	0.300706	-0.180283	0.167335	0.0373556					IDH3B	0.500199	0.500199	0.300858	-0.447472	0.0368449	0.104342		GLRA2	0.499995	0.499995	0.301034	-1.77211	0.691902	0.316658		GSTM4	0.499243	0.499243	0.301688	-0.991344	0.300053	0.0745076		FO393418.1	0.499816	0.499816	0.30119	-3.74169	1.80714	0.0215625		GRIK2	0.499854	0.499854	0.301157	-0.965469	2.44664	0.427477		GPRIN3	0.49991	0.49991	0.301108	-0.736757	0.873169	0.794929		GTF2H2	0.500044	0.500044	0.300992	-0.370046	0.519765	0.528127		GRM8	0.500049	0.500049	0.300987	0.614987	1.76652	0.150004					GPR27	0.499688	0.499688	0.301301	1.71269	5.60234	0.07099		FNIP1	0.499886	0.499886	0.301129	-1.26014	2.60592	0.65436		HPF1	0.500261	0.500261	0.300804	-0.907814	1.01602	0.340903		GLB1L3	0.499513	0.499513	0.301453	-0.488432	0.503999	0.0529085					HDAC8	0.496487	0.496487	0.304092	0.0556889	0.502276	1.48708
HTR5A-AS1	0.499869	0.499869	0.301144	-0.303577	1.51627	0.0085141					HIRIP3	0.500373	0.500373	0.300706	0.174974	0.283333	0.0330435					IDNK	0.500199	0.500199	0.300858	-1.24237	0.526011	0.123557		GLRA3	0.499995	0.499995	0.301034	-1.30656	1.19401	0.238112		GSTO1	0.499243	0.499243	0.301688	-1.14904	0.667771	0.446411		FO681492.1	0.499816	0.499816	0.30119	-2.83352	1.23729	0.0144432		GRIK3	0.499854	0.499854	0.301157	-0.456197	1.88542	0.0158752		GPS2	0.49991	0.49991	0.301108	-1.07101	1.1378	0.123995		GTF2H2C	0.500044	0.500044	0.300992	-0.372201	0.571824	0.364371		GRN	0.500049	0.500049	0.300987	0.73794	0.17467	0.0543069					GPR3	0.499688	0.499688	0.301301	0.411665	0.506276	0.000637503		FNIP2	0.499886	0.499886	0.301129	-2.49799	1.89796	1.02656		HR	0.500261	0.500261	0.300804	-0.00547168	0.24629	0.00656896		GLCCI1	0.499513	0.499513	0.301453	0.313428	0.232076	0.525739					HDAC9	0.496487	0.496487	0.304092	-0.0088152	1.12216	2.2864
HTRA1	0.499869	0.499869	0.301144	0.302326	0.131507	1.90874					HIST1H4C	0.500373	0.500373	0.300706	-0.100849	0.852964	0.1812					IDS	0.500199	0.500199	0.300858	-0.960367	0.27153	0.560662		GLRB	0.499995	0.499995	0.301034	-2.27731	0.768034	1.06034		GSTO2	0.499243	0.499243	0.301688	-1.20798	0.863113	0.056946		FOLH1	0.499816	0.499816	0.30119	-3.53581	2.6749	0.0286684		GRIN1	0.499854	0.499854	0.301157	-0.459795	1.11748	0.301324		GPSM1	0.49991	0.49991	0.301108	-0.308665	0.338387	0.200324		GTF2H3	0.500044	0.500044	0.300992	-0.658473	0.286412	0.267773		GRPEL1	0.500049	0.500049	0.300987	0.266295	0.33899	0.0573783					GPR55	0.499688	0.499688	0.301301	-0.214346	1.36278	0.0042142		FOCAD	0.499886	0.499886	0.301129	-2.47569	1.69489	5.07493		HRAS	0.500261	0.500261	0.300804	-0.977178	2.09251	0.181169		GLI3	0.499513	0.499513	0.301453	0.397835	0.506571	1.20764					HDDC3	0.496487	0.496487	0.304092	0.151776	0.0612457	0.0625179
HUNK	0.499869	0.499869	0.301144	0.403324	0.158406	0.0414214					HIST1H4I	0.500373	0.500373	0.300706	0.314333	0.913091	0.000449446					IER2	0.500199	0.500199	0.300858	-0.939393	0.296358	0.0871632		GLRX2	0.499995	0.499995	0.301034	-2.51161	1.01165	0.0535419		GSTP1	0.499243	0.499243	0.301688	-1.4099	1.22714	0.973788		FOLR2	0.499816	0.499816	0.30119	-1.51518	0.102324	0.000959486		GRIN2A	0.499854	0.499854	0.301157	-0.987288	2.68413	0.145954		GPSM2	0.49991	0.49991	0.301108	-0.774648	0.773891	0.341442		GTF2H5	0.500044	0.500044	0.300992	-0.584351	0.357419	0.178522		GRWD1	0.500049	0.500049	0.300987	0.289646	0.25605	0.0388099					GPR61	0.499688	0.499688	0.301301	1.37844	7.39675	0.0695238		FOSL2	0.499886	0.499886	0.301129	-1.16471	0.388354	0.0848105		HRH1	0.500261	0.500261	0.300804	-0.954097	0.626149	0.679144		GLI4	0.499513	0.499513	0.301453	0.096407	0.337551	0.113638					HDHD3	0.496487	0.496487	0.304092	0.0934546	0.0897073	0.0902853
HUS1	0.499869	0.499869	0.301144	0.135107	0.225216	0.283549					HIST2H2AA3	0.500373	0.500373	0.300706	0.0102797	0.230989	0.0208016					IFFO1	0.500199	0.500199	0.300858	-0.800118	0.52851	0.183737		GLRX5	0.499995	0.499995	0.301034	-2.5374	0.761859	0.0741706		GSTZ1	0.499243	0.499243	0.301688	-0.891206	0.196498	0.0306477		FOPNL	0.499816	0.499816	0.30119	-3.71338	1.68479	0.131789		GRIN2B	0.499854	0.499854	0.301157	-1.26919	2.89949	0.279798		GPT2	0.49991	0.49991	0.301108	-1.06461	0.791758	0.401608		GTF2IRD1	0.500044	0.500044	0.300992	-0.293368	0.497805	1.06583		GSAP	0.500049	0.500049	0.300987	0.184418	0.409452	0.633059					GPR62	0.499688	0.499688	0.301301	-0.554815	0.313227	0.0804612		FOXG1	0.499886	0.499886	0.301129	-3.15801	0.471892	0.827005		HRH2	0.500261	0.500261	0.300804	-1.55639	1.46898	0.40598		GLIPR1L1	0.499513	0.499513	0.301453	-0.447432	0.679693	0.151993					HDHD5	0.496487	0.496487	0.304092	-0.565234	0.949511	0.0798071
HYAL1	0.499869	0.499869	0.301144	0.0576067	0.269381	0.0630491					HIST2H2AA4	0.500373	0.500373	0.300706	0.413955	1.25434	0.0179158					IFFO2	0.500199	0.500199	0.300858	-0.887162	0.398847	0.146922		GLT8D1	0.499995	0.499995	0.301034	-2.73935	0.969193	0.0990034		GTDC1	0.499243	0.499243	0.301688	-0.954019	0.292836	1.29783		FOSB	0.499816	0.499816	0.30119	-3.29509	0.822778	0.0226346		GRIN2C	0.499854	0.499854	0.301157	-0.063467	0.725372	0.0432976		GPX4	0.49991	0.49991	0.301108	-0.931819	1.06366	0.699548		GTF2IRD2	0.500044	0.500044	0.300992	-0.201994	0.096005	0.224392		GSG1	0.500049	0.500049	0.300987	0.264266	0.397881	0.00414974					GPR63	0.499688	0.499688	0.301301	0.845711	13.9611	0.199283		FOXJ1	0.499886	0.499886	0.301129	-0.355918	0.528602	0.00314378		HRH3	0.500261	0.500261	0.300804	-0.539516	0.0830311	0.121767		GLIPR2	0.499513	0.499513	0.301453	0.117161	0.151896	0.0900448					HDHD5-AS1	0.496487	0.496487	0.304092	0.128499	0.0178046	0.212629
HYAL2	0.499869	0.499869	0.301144	-0.355706	0.839824	0.0239253					HIST2H2AC	0.500373	0.500373	0.300706	-0.103268	0.336076	0.021356					IFI27	0.500199	0.500199	0.300858	-0.938895	0.311055	0.0390207		GLUL	0.499995	0.499995	0.301034	-2.48863	1.46698	0.178891		GTF2A2	0.499243	0.499243	0.301688	-1.11691	0.52719	0.401453		FOSL2	0.499816	0.499816	0.30119	-3.47982	0.715158	0.0744158		GRIN2D	0.499854	0.499854	0.301157	-0.251787	1.2415	0.0794921		GRAMD1B	0.49991	0.49991	0.301108	-1.14085	0.727651	1.02148		GTF3C1	0.500044	0.500044	0.300992	-0.209276	0.312905	0.637162		GSG1L	0.500049	0.500049	0.300987	0.205809	0.464086	0.148241					GPR65	0.499688	0.499688	0.301301	-0.654094	3.0583	0.0591286		FOXJ3	0.499886	0.499886	0.301129	-2.05259	1.41736	1.16256		HS1BP3	0.500261	0.500261	0.300804	-1.18569	0.798478	0.104282		GLIS1	0.499513	0.499513	0.301453	-0.122671	0.756001	0.235493					HDX	0.496487	0.496487	0.304092	-0.121501	0.412239	0.15491
HYAL3	0.499869	0.499869	0.301144	0.522876	0.0827185	0.00474292					HIST3H2A	0.500373	0.500373	0.300706	-0.27984	0.887856	0.00714384					IFI44	0.500199	0.500199	0.300858	-1.0644	0.20083	0.438932		GMCL1	0.499995	0.499995	0.301034	-2.23212	0.808457	0.562638		GTF2B	0.499243	0.499243	0.301688	-0.870265	0.575408	0.386177		FOXD4L6	0.499816	0.499816	0.30119	-1.94296	0.972358	0.0024554		GRIP1	0.499854	0.499854	0.301157	-0.267359	2.82478	0.350024		GRAMD4	0.49991	0.49991	0.301108	-0.752584	0.66186	0.263306		GTF3C2	0.500044	0.500044	0.300992	-0.413082	0.454224	0.221368		GSK3A	0.500049	0.500049	0.300987	0.444492	0.229262	0.0927371					GPR68	0.499688	0.499688	0.301301	0.345906	0.652212	0.00882822		FOXK2	0.499886	0.499886	0.301129	-2.17874	1.67634	1.01234		HS3ST2	0.500261	0.500261	0.300804	-0.817558	1.06797	0.3247		GLOD4	0.499513	0.499513	0.301453	-0.0259107	0.988759	0.155967					HEATR4	0.496487	0.496487	0.304092	0.236739	0.466578	0.150318
HYDIN	0.499869	0.499869	0.301144	0.0796668	0.362062	0.697914					HIST3H2BB	0.500373	0.500373	0.300706	-0.00140755	0.452047	0.00161963					IFIT1	0.500199	0.500199	0.300858	-1.11027	0.285782	0.161148		GMDS	0.499995	0.499995	0.301034	-2.57252	0.871419	3.39566		GTF2E2	0.499243	0.499243	0.301688	-0.85935	0.847883	0.328249		FOXF2	0.499816	0.499816	0.30119	-0.60399	0.524299	0.000859248		GRM1	0.499854	0.499854	0.301157	-0.790013	3.19368	0.0854016		GRB2	0.49991	0.49991	0.301108	-0.982499	0.580942	0.583707		GTF3C3	0.500044	0.500044	0.300992	-0.159641	0.176085	0.333144		GSN-AS1	0.500049	0.500049	0.300987	0.840879	1.05616	0.0260018					GPR75	0.499688	0.499688	0.301301	0.726797	1.58062	0.00188818		FOXN2	0.499886	0.499886	0.301129	-1.71207	1.68867	0.226376		HS3ST4	0.500261	0.500261	0.300804	-1.29209	1.16789	2.82036		GLP2R	0.499513	0.499513	0.301453	0.130412	0.0796602	0.00525727					HEBP1	0.496487	0.496487	0.304092	0.549624	0.342289	0.0547208
IAH1	0.499869	0.499869	0.301144	-0.0503447	0.292692	0.269618					HLA-A	0.500373	0.500373	0.300706	-0.204358	0.697134	0.345552					IFIT2	0.500199	0.500199	0.300858	-0.977099	0.154604	0.0668088		GMEB1	0.499995	0.499995	0.301034	-2.16752	0.356044	0.189174		GTF2F1	0.499243	0.499243	0.301688	-0.921903	0.440024	0.133097		FOXG1	0.499816	0.499816	0.30119	-3.94896	1.89509	0.661		GRM2	0.499854	0.499854	0.301157	0.0583747	0.617657	0.00265964		GREB1	0.49991	0.49991	0.301108	-1.16586	0.838312	1.48268		GTF3C4	0.500044	0.500044	0.300992	0.031515	0.0464521	0.196375		GSPT2	0.500049	0.500049	0.300987	-0.00205107	0.205438	0.0417996					GPR82	0.499688	0.499688	0.301301	0.688215	2.43	0.0189275		FOXN3	0.499886	0.499886	0.301129	-1.64949	1.39203	1.9779		HS6ST1	0.500261	0.500261	0.300804	-0.64237	0.264828	0.127071		GLRA2	0.499513	0.499513	0.301453	-0.0622955	0.559722	0.0267141					HECTD4	0.496487	0.496487	0.304092	0.7371	1.04453	1.5619
IARS2	0.499869	0.499869	0.301144	0.213301	0.171089	0.431249					HLA-C	0.500373	0.500373	0.300706	0.0760694	0.602766	0.182586					IFIT3	0.500199	0.500199	0.300858	-1.10245	0.352707	0.0899573		GMFB	0.499995	0.499995	0.301034	-2.20001	0.251979	0.131234		GTF2F2	0.499243	0.499243	0.301688	-0.691322	0.777413	0.664914		FOXJ1	0.499816	0.499816	0.30119	-1.60664	0.42947	0.00131038		GRM4	0.499854	0.499854	0.301157	-0.329803	1.39745	0.0282422		GREB1L	0.49991	0.49991	0.301108	-1.05943	0.879181	1.65688		GTF3C6	0.500044	0.500044	0.300992	-0.656144	1.20649	0.108286		GSR	0.500049	0.500049	0.300987	0.36755	0.863019	0.349559					GPR85	0.499688	0.499688	0.301301	0.824474	8.82886	0.354177		FOXO1	0.499886	0.499886	0.301129	-1.85845	3.62076	0.387621		HS6ST2	0.500261	0.500261	0.300804	-0.429878	2.49904	0.406775		GLRA3	0.499513	0.499513	0.301453	0.503672	0.32982	0.0311962					HELLS	0.496487	0.496487	0.304092	-0.32782	0.674757	0.0747785
IBTK	0.499869	0.499869	0.301144	-0.052629	0.393274	1.08985					HLA-DMA	0.500373	0.500373	0.300706	-0.0160788	0.631822	0.0888219					IFITM3	0.500199	0.500199	0.300858	-0.814825	0.493596	0.128426		GMIP	0.499995	0.499995	0.301034	-1.7505	0.644413	0.0157722		GTF2H2	0.499243	0.499243	0.301688	-0.875614	0.656362	0.450159		FOXJ3	0.499816	0.499816	0.30119	-3.88443	2.65841	1.23544		GRM5	0.499854	0.499854	0.301157	-0.891937	3.7453	0.363408		GRHPR	0.49991	0.49991	0.301108	-1.00217	0.348785	0.108777		GTPBP2	0.500044	0.500044	0.300992	-0.324616	0.0730162	0.12637		GSS	0.500049	0.500049	0.300987	0.447983	0.654036	0.0906662					GPR88	0.499688	0.499688	0.301301	1.62886	22.6637	0.967113		FOXO4	0.499886	0.499886	0.301129	-0.68402	0.299655	0.0181029		HS6ST3	0.500261	0.500261	0.300804	-1.54529	1.46498	7.79059		GLRX	0.499513	0.499513	0.301453	-0.0820702	1.64172	0.613331					HELQ	0.496487	0.496487	0.304092	-0.168845	0.979378	0.537645
ICA1	0.499869	0.499869	0.301144	-0.511611	0.716292	0.0586385					HLA-F	0.500373	0.500373	0.300706	0.0123556	1.26001	0.0478401					IFNGR1	0.500199	0.500199	0.300858	-0.969378	0.356387	0.257899		GMPPA	0.499995	0.499995	0.301034	-1.91952	0.217234	0.0330851		GTF2H3	0.499243	0.499243	0.301688	-0.845904	0.449382	0.172959		FOXN3	0.499816	0.499816	0.30119	-4.24684	2.76119	0.699226		GRM7	0.499854	0.499854	0.301157	-0.809196	3.46742	0.259068		GRIA1	0.49991	0.49991	0.301108	-0.711631	0.861461	18.3466		GTPBP3	0.500044	0.500044	0.300992	-0.572462	0.383303	0.0610582		GSTA4	0.500049	0.500049	0.300987	0.140506	0.559405	0.183631					GPR89A	0.499688	0.499688	0.301301	1.44648	5.8295	0.579109		FOXP1	0.499886	0.499886	0.301129	-2.10103	1.79203	2.88539		HSBP1	0.500261	0.500261	0.300804	-1.04978	2.37241	0.252389		GLRX3	0.499513	0.499513	0.301453	0.162487	0.870466	0.600811					HELZ2	0.496487	0.496487	0.304092	-0.21958	0.0586924	0.0982957
ICA1L	0.499869	0.499869	0.301144	-0.216921	0.361164	0.501408					HLCS	0.500373	0.500373	0.300706	0.0952184	0.333763	1.18305					IFNGR2	0.500199	0.500199	0.300858	-1.31568	0.482365	0.557719		GNA11	0.499995	0.499995	0.301034	-2.11479	0.384619	0.116347		GTF2H5	0.499243	0.499243	0.301688	-1.31236	0.661547	0.220986		FOXO1	0.499816	0.499816	0.30119	-3.66102	2.09288	3.12775		GRM8	0.499854	0.499854	0.301157	-0.300751	2.24334	0.115085		GRIA3	0.49991	0.49991	0.301108	-1.32614	0.994249	2.12797		GTPBP4	0.500044	0.500044	0.300992	-0.630147	0.369934	0.189869		GSTCD	0.500049	0.500049	0.300987	-0.0258758	0.586454	0.301227					GPR89B	0.499688	0.499688	0.301301	1.24189	5.08501	0.422327		FOXP2	0.499886	0.499886	0.301129	-3.34215	0.807537	14.8838		HSBP1L1	0.500261	0.500261	0.300804	-0.862822	0.809342	0.121308		GLT8D1	0.499513	0.499513	0.301453	0.00145468	0.717586	0.138948					HENMT1	0.496487	0.496487	0.304092	-0.211475	0.340287	0.0706173
ICAM5	0.499869	0.499869	0.301144	-0.681042	2.17794	0.0429866					HLF	0.500373	0.500373	0.300706	-0.254699	0.20596	0.294358					IFT172	0.500199	0.500199	0.300858	-0.613071	0.259497	0.476928		GNA12	0.499995	0.499995	0.301034	-2.62446	0.957269	0.550493		GTF2I	0.499243	0.499243	0.301688	-0.593055	0.366113	2.48792		FOXO4	0.499816	0.499816	0.30119	-2.90365	0.419129	0.0078034		GRSF1	0.499854	0.499854	0.301157	0.0719282	0.71934	0.352132		GRIA4	0.49991	0.49991	0.301108	-0.718151	0.930338	39.9981		GUCA1A	0.500044	0.500044	0.300992	-0.555893	1.19024	0.019962		GSTK1	0.500049	0.500049	0.300987	0.282068	0.256204	0.277051					GPRASP1	0.499688	0.499688	0.301301	1.956	20.4272	1.04526		FOXP4	0.499886	0.499886	0.301129	-2.52741	0.613971	0.0964419		HSCB	0.500261	0.500261	0.300804	-1.52806	1.29659	0.113546		GLT8D2	0.499513	0.499513	0.301453	0.194049	0.462487	0.187814					HEPH	0.496487	0.496487	0.304092	-0.177099	0.295803	0.0379195
ICE2	0.499869	0.499869	0.301144	0.351229	0.148411	0.821801					HLTF	0.500373	0.500373	0.300706	0.090826	0.209162	0.767839					IFT43	0.500199	0.500199	0.300858	-1.02782	0.445822	0.48745		GNA14	0.499995	0.499995	0.301034	-2.63605	1.32522	0.0985239		GTF2IRD2	0.499243	0.499243	0.301688	-0.600063	0.792529	0.0967325		FOXP1	0.499816	0.499816	0.30119	-3.68279	2.18248	17.5352		GSG1	0.499854	0.499854	0.301157	0.132501	0.449792	0.00669222		GRID1	0.49991	0.49991	0.301108	-1.0612	1.28428	1.90443		GUCD1	0.500044	0.500044	0.300992	-0.30516	0.337156	0.0396578		GSTM1	0.500049	0.500049	0.300987	0.353095	0.539224	0.0240806					GPRASP2	0.499688	0.499688	0.301301	1.57409	11.9333	0.371351		FOXRED1	0.499886	0.499886	0.301129	-2.26397	1.57977	0.205692		HSD17B1	0.500261	0.500261	0.300804	-0.278749	0.107899	0.0163321		GLUD2	0.499513	0.499513	0.301453	0.122975	0.0157066	0.00428481					HERC3	0.496487	0.496487	0.304092	0.547198	1.00602	1.25223
ICK	0.499869	0.499869	0.301144	-0.238858	0.264868	0.711118					HM13	0.500373	0.500373	0.300706	0.357368	0.296511	0.499642					IFT46	0.500199	0.500199	0.300858	-0.933122	0.144487	0.148102		GNAI2	0.499995	0.499995	0.301034	-2.21487	0.545016	0.133679		GTF2IRD2B	0.499243	0.499243	0.301688	-0.609339	0.244348	0.0955136		FOXP2	0.499816	0.499816	0.30119	-3.57114	2.1922	0.435104		GSG1L	0.499854	0.499854	0.301157	-0.437457	1.5789	0.0816496		GRID2	0.49991	0.49991	0.301108	-1.07801	3.25691	0.901993		GUCY1A2	0.500044	0.500044	0.300992	-0.721846	0.73603	1.08015		GSTM3	0.500049	0.500049	0.300987	-0.000420889	0.654844	0.0767014					GPRIN1	0.499688	0.499688	0.301301	0.873037	4.76572	0.068253		FOXRED2	0.499886	0.499886	0.301129	-1.12825	1.7329	0.0724415		HSD17B11	0.500261	0.500261	0.300804	-0.940917	1.16991	0.150343		GLYR1	0.499513	0.499513	0.301453	0.280055	0.411828	0.750873					HERC6	0.496487	0.496487	0.304092	0.0191436	0.638433	0.295359
ICOSLG	0.499869	0.499869	0.301144	0.378774	1.47404	0.154261					HMBS	0.500373	0.500373	0.300706	0.343808	0.0756308	0.0511197					IFT57	0.500199	0.500199	0.300858	-0.874002	0.706367	0.157169		GNAL	0.499995	0.499995	0.301034	-2.34368	0.611085	9.45713		GTF3A	0.499243	0.499243	0.301688	-0.704122	0.0727058	0.38736		FOXRED1	0.499816	0.499816	0.30119	-4.0335	1.8344	0.184336		GSK3A	0.499854	0.499854	0.301157	0.370361	0.393052	0.150386		GRIK1	0.49991	0.49991	0.301108	-1.04779	0.857834	10.1547		GUK1	0.500044	0.500044	0.300992	-0.736539	1.61812	0.371659		GSTM5	0.500049	0.500049	0.300987	0.176751	0.863022	0.0245124					GPSM1	0.499688	0.499688	0.301301	1.36265	6.32718	0.141712		FPGS	0.499886	0.499886	0.301129	-1.42068	1.23825	0.116867		HSD17B12	0.500261	0.500261	0.300804	-1.23278	2.98479	1.41727		GM2A	0.499513	0.499513	0.301453	0.487535	0.462433	0.0404615					HES2	0.496487	0.496487	0.304092	0.0729009	0.0162484	0.00399004
ID1	0.499869	0.499869	0.301144	0.00689918	1.22219	0.0286957					HMCES	0.500373	0.500373	0.300706	0.071622	0.178578	0.140733					IFT80	0.500199	0.500199	0.300858	-0.732713	0.349458	0.217481		GNAS	0.499995	0.499995	0.301034	-1.5734	0.986576	0.350486		GTF3C1	0.499243	0.499243	0.301688	-0.658159	0.715516	0.396918		FP565260.1	0.499816	0.499816	0.30119	-3.36464	0.693994	0.0211813		GSKIP	0.499854	0.499854	0.301157	-0.218183	1.05113	0.102498		GRIK3	0.49991	0.49991	0.301108	-0.267723	1.72746	0.0419453		GXYLT1	0.500044	0.500044	0.300992	-0.324032	0.288221	0.456399		GSTO1	0.500049	0.500049	0.300987	0.160886	0.540572	0.258242					GPT2	0.499688	0.499688	0.301301	0.960364	13.5054	0.589552		FRAS1	0.499886	0.499886	0.301129	-3.13785	1.16491	8.4576		HSD17B14	0.500261	0.500261	0.300804	-0.790978	0.469207	0.138886		GMFB	0.499513	0.499513	0.301453	0.01442	1.14032	0.241754					HES4	0.496487	0.496487	0.304092	-0.114214	0.219322	0.114743
ID3	0.499869	0.499869	0.301144	0.112092	1.42819	0.103736					HMCN2	0.500373	0.500373	0.300706	-0.0657691	0.474073	0.0351338					IFT81	0.500199	0.500199	0.300858	-0.71108	0.329254	0.535232		GNAZ	0.499995	0.499995	0.301034	-2.12883	0.520201	0.0857768		GTF3C2	0.499243	0.499243	0.301688	-0.540385	0.714023	0.235048		FP565260.3	0.499816	0.499816	0.30119	-1.5184	1.34442	0.00300483		GSN	0.499854	0.499854	0.301157	0.192548	0.662166	2.89902		GRIK4	0.49991	0.49991	0.301108	-1.48756	1.35138	0.562466		GYG2	0.500044	0.500044	0.300992	-0.663161	0.326661	0.152899		GSTP1	0.500049	0.500049	0.300987	0.0707413	0.423161	0.58966					GPX4	0.499688	0.499688	0.301301	0.91774	8.02264	2.58974		FREM1	0.499886	0.499886	0.301129	-1.38894	2.44569	0.548473		HSD17B4	0.500261	0.500261	0.300804	-1.25199	1.31896	0.927998		GMNN	0.499513	0.499513	0.301453	0.415078	0.450184	0.165033					HES5	0.496487	0.496487	0.304092	0.00714229	0.000204049	0
IDE	0.499869	0.499869	0.301144	0.181005	0.332582	0.433827					HMG20A	0.500373	0.500373	0.300706	0.061955	0.256723	0.568037					IFT88	0.500199	0.500199	0.300858	-0.786757	0.28516	0.69991		GNB1	0.499995	0.499995	0.301034	-2.36177	0.439868	1.83603		GTF3C5	0.499243	0.499243	0.301688	-0.386691	0.176997	0.131272		FP671120.4	0.499816	0.499816	0.30119	-2.48996	2.63919	0.641892		GSN-AS1	0.499854	0.499854	0.301157	-0.549476	1.3734	0.123498		GRIN1	0.49991	0.49991	0.301108	-0.744821	0.401072	3.08696		H1FX-AS1	0.500044	0.500044	0.300992	-0.257051	0.436271	0.0816955		GSTZ1	0.500049	0.500049	0.300987	0.74653	0.451845	0.106004					GPX7	0.499688	0.499688	0.301301	0.540308	2.95311	0.0193359		FREM3	0.499886	0.499886	0.301129	-0.877832	1.03021	0.0177681		HSD17B7	0.500261	0.500261	0.300804	-0.501147	0.130757	0.112645		GMPPA	0.499513	0.499513	0.301453	0.415837	0.492818	0.111325					HES6	0.496487	0.496487	0.304092	0.219142	0.0845054	0.029386
IDH1	0.499869	0.499869	0.301144	0.264691	0.190143	0.21004					HMGB2	0.500373	0.500373	0.300706	-0.170288	0.572555	0.126113					IGBP1	0.500199	0.500199	0.300858	-1.0373	0.240627	0.252471		GNB3	0.499995	0.499995	0.301034	-2.45382	0.990643	0.168838		GTF3C6	0.499243	0.499243	0.301688	-1.22668	0.521975	0.184971		FPGT	0.499816	0.499816	0.30119	-2.9604	5.43987	0.0616366		GSPT2	0.499854	0.499854	0.301157	-0.225585	0.797626	0.0386438		GRIN2A	0.49991	0.49991	0.301108	-0.980048	0.683811	14.6563		H2AFJ	0.500044	0.500044	0.300992	-0.508639	0.402973	0.0566341		GTF2A2	0.500049	0.500049	0.300987	0.545314	0.400506	0.150649					GRAMD1A	0.499688	0.499688	0.301301	1.48599	6.22465	0.337041		FRMD4A	0.499886	0.499886	0.301129	-1.37117	1.38333	14.5204		HSDL1	0.500261	0.500261	0.300804	-1.01585	1.41958	0.219633		GMPPB	0.499513	0.499513	0.301453	-0.105073	0.629769	0.063201					HES7	0.496487	0.496487	0.304092	-0.121501	0.334424	0.0124339
IDH1-AS1	0.499869	0.499869	0.301144	-0.0620903	0.34366	0.00594773					HMGB3	0.500373	0.500373	0.300706	-0.49355	0.758811	0.0215882					IGDCC3	0.500199	0.500199	0.300858	-0.766462	0.125749	0.24374		GNB4	0.499995	0.499995	0.301034	-2.3632	1.23995	0.0885698		GTPBP10	0.499243	0.499243	0.301688	-0.440135	0.672621	0.318495		FRA10AC1	0.499816	0.499816	0.30119	-3.79953	2.15619	0.726836		GSS	0.499854	0.499854	0.301157	0.0452565	0.754729	0.172529		GRIN2B	0.49991	0.49991	0.301108	-0.980969	0.937277	4.80478		H2AFY	0.500044	0.500044	0.300992	-0.511482	0.446238	0.767806		GTF2B	0.500049	0.500049	0.300987	0.280935	0.308202	0.196403					GRAMD4	0.499688	0.499688	0.301301	0.896256	8.6139	0.127174		FRMD4B	0.499886	0.499886	0.301129	-3.52646	1.72572	1.61799		HSDL2	0.500261	0.500261	0.300804	-1.15075	0.798787	0.321294		GMPR2	0.499513	0.499513	0.301453	-0.226011	0.0948554	0.0599557					HEXA	0.496487	0.496487	0.304092	0.159882	0.0592337	0.103074
IDH2	0.499869	0.499869	0.301144	-0.0375094	0.421338	0.312876					HMGCL	0.500373	0.500373	0.300706	0.34015	0.167399	0.228098					IGDCC4	0.500199	0.500199	0.300858	-0.705891	0.470658	0.161762		GNB5	0.499995	0.499995	0.301034	-2.64193	0.544214	1.7423		GTPBP4	0.499243	0.499243	0.301688	-0.876981	0.628408	0.210822		FRAT1	0.499816	0.499816	0.30119	-2.24686	0.379077	0.00561941		GSTA4	0.499854	0.499854	0.301157	-0.668118	1.12548	0.115214		GRIN2D	0.49991	0.49991	0.301108	-0.757057	0.814327	0.347789		H2AFZ	0.500044	0.500044	0.300992	-0.415701	0.726733	0.414794		GTF2E1	0.500049	0.500049	0.300987	0.429309	0.548007	0.0638038					GRASP	0.499688	0.499688	0.301301	0.878227	13.4571	0.382974		FRMD5	0.499886	0.499886	0.301129	-0.929943	2.08547	3.5246		HSF1	0.500261	0.500261	0.300804	-1.12137	0.712628	0.179871		GMPS	0.499513	0.499513	0.301453	-0.156268	0.74342	0.641829					HEXB	0.496487	0.496487	0.304092	0.038525	0.067097	0.202129
IDH3G	0.499869	0.499869	0.301144	0.277875	0.361308	0.132648					HMGCR	0.500373	0.500373	0.300706	-0.210555	0.257865	0.15045					IGF1R	0.500199	0.500199	0.300858	-0.769805	0.373132	3.84712		GNG2	0.499995	0.499995	0.301034	-1.33621	3.91135	0.124608		GTPBP6	0.499243	0.499243	0.301688	-0.618744	0.399121	0.210851		FREM3	0.499816	0.499816	0.30119	-2.75448	0.887685	0.0141485		GSTCD	0.499854	0.499854	0.301157	-0.243532	1.49813	0.361316		GRINA	0.49991	0.49991	0.301108	-0.486221	0.142213	0.326228		H3F3A	0.500044	0.500044	0.300992	-0.213062	0.84718	0.427189		GTF2F1	0.500049	0.500049	0.300987	0.713851	0.895191	0.150162					GRB10	0.499688	0.499688	0.301301	0.858109	13.4477	1.165		FRMD6	0.499886	0.499886	0.301129	-1.32111	0.729361	0.288899		HSF2	0.500261	0.500261	0.300804	-1.03864	1.16496	0.289382		GNA14	0.499513	0.499513	0.301453	0.396301	1.88764	0.117037					HEXIM1	0.496487	0.496487	0.304092	0.199031	0.818239	0.154495
IDNK	0.499869	0.499869	0.301144	-0.221648	0.336095	0.140368					HMGCS1	0.500373	0.500373	0.300706	-0.1929	0.411946	0.247972					IGFBP5	0.500199	0.500199	0.300858	-0.324436	0.333834	0.282596		GNG3	0.499995	0.499995	0.301034	-1.08077	0.147957	0.0790533		GUCD1	0.499243	0.499243	0.301688	-0.801699	0.0539383	0.169784		FRMD3	0.499816	0.499816	0.30119	-3.38366	2.22088	0.126734		GSTK1	0.499854	0.499854	0.301157	-0.275804	1.43932	0.368531		GRIP1	0.49991	0.49991	0.301108	-0.923616	0.803692	54.7489		H3F3B	0.500044	0.500044	0.300992	-0.484218	1.0227	1.21204		GTF2H1	0.500049	0.500049	0.300987	0.482908	0.517402	0.285766					GRB14	0.499688	0.499688	0.301301	0.690286	6.51935	0.101904		FRMPD4	0.499886	0.499886	0.301129	-1.20918	0.708751	7.98983		HSF4	0.500261	0.500261	0.300804	-1.17087	0.66584	0.109888		GNA15	0.499513	0.499513	0.301453	-0.207507	0.163208	0.0108691					HEY1	0.496487	0.496487	0.304092	0.0876243	0.0245806	0.0200537
IDS	0.499869	0.499869	0.301144	0.121858	0.403345	1.09523					HMGN1	0.500373	0.500373	0.300706	-0.693029	0.617096	0.608897					IGFBP7	0.500199	0.500199	0.300858	-1.20272	0.376305	0.184771		GNG4	0.499995	0.499995	0.301034	-2.49078	0.403298	0.37648		GUCY1A2	0.499243	0.499243	0.301688	-2.48409	3.12563	0.606744		FRMD4A	0.499816	0.499816	0.30119	-4.0138	2.6574	8.43038		GSTM2	0.499854	0.499854	0.301157	-0.126418	0.76801	0.231367		GRIP2	0.49991	0.49991	0.301108	-0.586219	0.805799	1.61857		H6PD	0.500044	0.500044	0.300992	-0.499029	0.756263	0.127133		GTF2H3	0.500049	0.500049	0.300987	0.489506	0.644237	0.238656					GREB1L	0.499688	0.499688	0.301301	0.352615	9.43417	0.483177		FRS2	0.499886	0.499886	0.301129	-2.72382	1.66847	1.13215		HSP90AA1	0.500261	0.500261	0.300804	-1.09861	3.99498	4.09195		GNAI2	0.499513	0.499513	0.301453	0.287074	1.10462	0.643423					HFE	0.496487	0.496487	0.304092	-0.035339	0.00823178	0.0420259
IDUA	0.499869	0.499869	0.301144	0.129002	0.178134	0.0390915					HMGN2	0.500373	0.500373	0.300706	-0.825018	0.761372	0.301521					IGFL4	0.500199	0.500199	0.300858	-0.977911	0.206247	0.137333		GNG7	0.499995	0.499995	0.301034	-2.47891	0.443093	7.43991		GUF1	0.499243	0.499243	0.301688	-0.874714	0.212226	0.146579		FRMD4B	0.499816	0.499816	0.30119	-3.70258	2.06124	3.51914		GSTM4	0.499854	0.499854	0.301157	-0.613436	1.28516	0.156282		GRK2	0.49991	0.49991	0.301108	-0.382896	0.180625	0.273711		HACD1	0.500044	0.500044	0.300992	-0.588666	0.590141	0.306829		GTF2H5	0.500049	0.500049	0.300987	0.575706	0.390347	0.208074					GREM1	0.499688	0.499688	0.301301	0.610023	5.51718	0.0948452		FRY	0.499886	0.499886	0.301129	-2.18731	1.84295	4.04739		HSP90AB1	0.500261	0.500261	0.300804	-1.03344	5.09397	2.47068		GNAI3	0.499513	0.499513	0.301453	0.282204	0.618319	0.615708					HFM1	0.496487	0.496487	0.304092	0.219142	2.33601	0.339277
IER3IP1	0.499869	0.499869	0.301144	-0.0750358	0.299463	0.0759749					HMGN3	0.500373	0.500373	0.300706	-0.109961	0.174739	1.0736					IGSF11	0.500199	0.500199	0.300858	-0.857852	0.293488	0.95575		GNG8	0.499995	0.499995	0.301034	-0.885437	0.0836427	0.00387793		GUK1	0.499243	0.499243	0.301688	-1.12085	0.631709	1.34441		FRMD6	0.499816	0.499816	0.30119	-3.00265	2.10335	0.0285467		GSTM5	0.499854	0.499854	0.301157	-0.351355	0.978149	0.0590778		GRK4	0.49991	0.49991	0.301108	-1.27965	1.03233	1.04764		HACD4	0.500044	0.500044	0.300992	-0.817684	0.214398	0.149941		GTF2I	0.500049	0.500049	0.300987	0.634771	0.451104	3.23129					GREM2	0.499688	0.499688	0.301301	0.408227	7.13037	0.151918		FRYL	0.499886	0.499886	0.301129	-1.96947	1.57827	1.67851		HSPA1A	0.500261	0.500261	0.300804	-1.31943	1.58038	0.236731		GNAZ	0.499513	0.499513	0.301453	0.253712	0.356749	0.0549559					HGF	0.496487	0.496487	0.304092	0.337624	0.738904	0.0358606
IFFO1	0.499869	0.499869	0.301144	-0.0532945	0.293814	0.115901					HMGN3-AS1	0.500373	0.500373	0.300706	-0.685967	0.285116	0.0203088					IGSF21	0.500199	0.500199	0.300858	-0.816431	0.471482	2.45465		GNL1	0.499995	0.499995	0.301034	-2.93423	0.661161	0.325678		GUSB	0.499243	0.499243	0.301688	-0.629981	0.0915947	0.137386		FRMD6-AS1	0.499816	0.499816	0.30119	-1.49283	0.473849	0.00168991		GSTO1	0.499854	0.499854	0.301157	0.0728278	0.824777	0.355415		GRK5	0.49991	0.49991	0.301108	-0.737442	0.831634	0.445684		HACL1	0.500044	0.500044	0.300992	-0.37115	0.499125	0.688273		GTF3A	0.500049	0.500049	0.300987	0.699533	0.432511	0.195278					GRHL2	0.499688	0.499688	0.301301	0.151504	0.327937	0.00568531		FRZB	0.499886	0.499886	0.301129	-1.11955	0.432777	0.0959524		HSPA1B	0.500261	0.500261	0.300804	-0.29116	0.393206	0.388838		GNB3	0.499513	0.499513	0.301453	0.447558	0.0680671	0.0873755					HGFAC	0.496487	0.496487	0.304092	0.143222	0.0239539	0.0119715
IFI16	0.499869	0.499869	0.301144	0.100925	0.9834	0.451418					HMGN5	0.500373	0.500373	0.300706	0.0719027	0.295793	0.261389					IGSF6	0.500199	0.500199	0.300858	-1.26058	0.149089	0.0358944		GNL3	0.499995	0.499995	0.301034	-2.66233	0.881833	0.0986903		GXYLT1	0.499243	0.499243	0.301688	-0.601564	0.267974	0.488444		FRMD8	0.499816	0.499816	0.30119	-3.24168	1.72685	0.209784		GSTO2	0.499854	0.499854	0.301157	-0.155473	0.999567	0.0581897		GRM1	0.49991	0.49991	0.301108	-1.46276	4.07677	0.0802904		HAGH	0.500044	0.500044	0.300992	-0.615723	0.46465	0.747187		GTF3C4	0.500049	0.500049	0.300987	0.518985	0.431768	0.10976					GRHPR	0.499688	0.499688	0.301301	0.796378	9.1295	0.195353		FSD1	0.499886	0.499886	0.301129	-1.54433	1.44869	0.205503		HSPA4	0.500261	0.500261	0.300804	-1.17881	1.2441	0.683577		GNG13	0.499513	0.499513	0.301453	0.259055	0.268438	4.11588e-05					HGSNAT	0.496487	0.496487	0.304092	0.198005	0.515312	0.502275
IFI27	0.499869	0.499869	0.301144	-0.355876	0.768315	0.0591043					HMGXB3	0.500373	0.500373	0.300706	-0.162645	0.307311	0.324641					IKBKB	0.500199	0.500199	0.300858	-0.513566	0.0776023	0.356064		GNPDA1	0.499995	0.499995	0.301034	-2.34685	0.386381	0.167089		GXYLT2	0.499243	0.499243	0.301688	-1.20918	0.155982	0.085526		FRMPD1	0.499816	0.499816	0.30119	-4.3208	3.61149	0.0725078		GSTP1	0.499854	0.499854	0.301157	0.256949	0.38579	0.406152		GRM3	0.49991	0.49991	0.301108	-1.37265	0.870077	0.563896		HAPLN2	0.500044	0.500044	0.300992	-0.619775	0.763487	0.153244		GTF3C5	0.500049	0.500049	0.300987	0.69489	0.669678	0.116454					GRIA1	0.499688	0.499688	0.301301	0.493876	17.7672	1.68784		FSIP1	0.499886	0.499886	0.301129	-3.02699	2.51864	0.606329		HSPA4L	0.500261	0.500261	0.300804	-1.00867	0.654362	1.18941		GNG3	0.499513	0.499513	0.301453	0.161905	0.189045	0.0391502					HHATL	0.496487	0.496487	0.304092	0.00714229	0.647825	0.0749264
IFI27L1	0.499869	0.499869	0.301144	-0.19334	0.411922	0.0798297					HMGXB4	0.500373	0.500373	0.300706	-0.0701487	0.313864	0.339246					IL17RB	0.500199	0.500199	0.300858	-0.654675	0.195545	0.501591		GNPDA2	0.499995	0.499995	0.301034	-2.2434	0.698896	0.25817		GYG1	0.499243	0.499243	0.301688	-0.764122	0.394358	0.15414		FRMPD2	0.499816	0.499816	0.30119	-3.61181	3.57238	0.0253494		GSTT2B	0.499854	0.499854	0.301157	0.0622079	1.08927	0.0637981		GRM5	0.49991	0.49991	0.301108	-0.976424	0.968466	8.20013		HAR1A	0.500044	0.500044	0.300992	-0.588425	0.812545	0.0299277		GTF3C6	0.500049	0.500049	0.300987	0.037783	0.169598	0.145668					GRID2	0.499688	0.499688	0.301301	-0.016861	12.8708	6.0427		FSIP2	0.499886	0.499886	0.301129	-3.31462	2.08921	0.221685		HSPA5	0.500261	0.500261	0.300804	-1.12076	3.6739	0.450934		GNG4	0.499513	0.499513	0.301453	-0.104898	0.562843	0.652508					HHIP-AS1	0.496487	0.496487	0.304092	0.00714229	0.000204049	0
IFI27L2	0.499869	0.499869	0.301144	-0.00963276	0.485956	0.26227					HMOX2	0.500373	0.500373	0.300706	-0.0425078	0.43003	0.151864					IL17RD	0.500199	0.500199	0.300858	-1.19583	0.60025	0.106404		GNPTAB	0.499995	0.499995	0.301034	-2.55109	0.680996	1.01747		GYPC	0.499243	0.499243	0.301688	-1.08559	0.18018	0.0940307		FRRS1L	0.499816	0.499816	0.30119	-3.88656	2.09389	1.62675		GTF2A2	0.499854	0.499854	0.301157	0.0474644	0.648306	0.226702		GRM8	0.49991	0.49991	0.301108	-1.27159	3.0387	0.12615		HARS	0.500044	0.500044	0.300992	-0.292281	0.133181	0.424217		GTPBP1	0.500049	0.500049	0.300987	0.155878	0.937558	0.643984					GRIK2	0.499688	0.499688	0.301301	0.333277	15.0571	3.91149		FSIP2-AS1	0.499886	0.499886	0.301129	-2.41278	2.53295	0.142063		HSPA8	0.500261	0.500261	0.300804	-1.08819	5.68706	0.437894		GNG5	0.499513	0.499513	0.301453	-0.081488	0.626416	0.310606					HHIPL1	0.496487	0.496487	0.304092	0.257142	0.264489	0.0033996
IFI44	0.499869	0.499869	0.301144	-0.0439559	0.7036	0.0509219					HNRNPA0	0.500373	0.500373	0.300706	0.141064	0.227306	0.176615					IL1RAP	0.500199	0.500199	0.300858	-0.9777	0.633649	2.56885		GOLGA6L10	0.499995	0.499995	0.301034	-1.96994	0.43996	0.0502635		GZF1	0.499243	0.499243	0.301688	-0.602207	0.37103	0.0909772		FRY	0.499816	0.499816	0.30119	-3.69552	2.13997	4.95511		GTF2B	0.499854	0.499854	0.301157	-0.104523	0.890372	0.607057		GRN	0.49991	0.49991	0.301108	-0.442756	0.368585	0.106141		HARS2	0.500044	0.500044	0.300992	-0.76942	0.912952	0.0593177		GTPBP3	0.500049	0.500049	0.300987	0.674758	0.213432	0.0942548					GRIN1	0.499688	0.499688	0.301301	0.950845	20.1328	3.83782		FSTL1	0.499886	0.499886	0.301129	-0.887029	1.72085	0.0783173		HSPA9	0.500261	0.500261	0.300804	-0.969568	1.59314	0.582831		GNG8	0.499513	0.499513	0.301453	0.160976	0.0456976	0.0038511					HHLA3	0.496487	0.496487	0.304092	0.746982	0.825247	0.0588619
IFI6	0.499869	0.499869	0.301144	-0.0607014	0.479662	0.0952348					HNRNPA1	0.500373	0.500373	0.300706	0.449315	0.568883	0.246719					IL1RAPL1	0.500199	0.500199	0.300858	-0.629892	0.244674	25.2958		GOLGA7B	0.499995	0.499995	0.301034	-2.31328	0.568217	0.111792		H1F0	0.499243	0.499243	0.301688	-0.696979	0.055672	0.186355		FRYL	0.499816	0.499816	0.30119	-3.93741	2.91149	1.22962		GTF2E1	0.499854	0.499854	0.301157	-0.114562	1.14359	0.157403		GRPEL2	0.49991	0.49991	0.301108	-0.458145	0.0683228	0.0855642		HAS1	0.500044	0.500044	0.300992	-0.46912	0.33158	0.0409653		GTSCR1	0.500049	0.500049	0.300987	-0.272832	1.206	0.0102366					GRIN2A	0.499688	0.499688	0.301301	0.376398	23.4268	0.90312		FSTL5	0.499886	0.499886	0.301129	-2.46342	1.55682	6.46358		HSPB1	0.500261	0.500261	0.300804	-0.881234	0.307073	0.533136		GNL2	0.499513	0.499513	0.301453	0.0582742	0.398124	0.18293					HIC1	0.496487	0.496487	0.304092	0.0627404	0.0115097	0.0285152
IFIT1	0.499869	0.499869	0.301144	0.187657	0.276138	0.084464					HNRNPC	0.500373	0.500373	0.300706	-0.115439	0.408019	2.13157					IL20RA	0.500199	0.500199	0.300858	-0.894703	0.23743	0.0300572		GOLGA8A	0.499995	0.499995	0.301034	-2.92101	1.2559	0.89801		H1FX	0.499243	0.499243	0.301688	-0.86651	0.288383	0.453398		FSD1	0.499816	0.499816	0.30119	-3.42577	1.52849	0.180539		GTF2E2	0.499854	0.499854	0.301157	-0.0397376	1.06155	0.506782		GSAP	0.49991	0.49991	0.301108	-1.36912	0.786244	0.719247		HAT1	0.500044	0.500044	0.300992	-0.536375	0.357418	0.316151		GUCA1A	0.500049	0.500049	0.300987	0.154483	0.0482447	0.00275446					GRIN2D	0.499688	0.499688	0.301301	0.20221	2.34084	0.189018		FTCDNL1	0.499886	0.499886	0.301129	-3.03761	2.31265	0.600237		HSPB11	0.500261	0.500261	0.300804	-1.40872	1.32122	0.242089		GNLY	0.499513	0.499513	0.301453	-0.374069	0.176498	0.0118356					HID1	0.496487	0.496487	0.304092	-0.162376	0.920905	0.0638288
IFIT2	0.499869	0.499869	0.301144	-0.493181	0.190488	0.16522					HNRNPDL	0.500373	0.500373	0.300706	0.22586	0.216429	1.54444					IL3RA	0.500199	0.500199	0.300858	-1.09642	0.838548	0.309981		GOLGA8B	0.499995	0.499995	0.301034	-2.85175	1.26091	0.837796		H2AFJ	0.499243	0.499243	0.301688	-1.35937	1.12283	0.550332		FSD2	0.499816	0.499816	0.30119	-3.80993	2.27215	0.0574553		GTF2F2	0.499854	0.499854	0.301157	0.0675283	0.898736	1.23599		GSE1	0.49991	0.49991	0.301108	-0.776569	0.839504	1.16683		HAUS2	0.500044	0.500044	0.300992	-0.380837	0.28075	0.133114		GUCD1	0.500049	0.500049	0.300987	0.312315	0.602975	0.0406829					GRIN3A	0.499688	0.499688	0.301301	0.758715	5.04234	0.158237		FTH1	0.499886	0.499886	0.301129	-2.09977	1.90891	0.657636		HSPBAP1	0.500261	0.500261	0.300804	-1.49184	1.18839	0.199221		GNPAT	0.499513	0.499513	0.301453	0.224535	0.782096	0.3837					HIF1AN	0.496487	0.496487	0.304092	-0.00301821	0.0881019	0.363051
IFIT3	0.499869	0.499869	0.301144	-0.65058	0.433104	0.548614					HNRNPH2	0.500373	0.500373	0.300706	0.0831056	0.200528	0.0786908					ILDR2	0.500199	0.500199	0.300858	-0.736003	0.238076	1.65745		GOLGA8R	0.499995	0.499995	0.301034	-2.19977	2.26212	0.0114823		H2AFV	0.499243	0.499243	0.301688	-0.847182	0.182928	0.752857		FSIP1	0.499816	0.499816	0.30119	-3.84013	2.69869	0.467238		GTF2H1	0.499854	0.499854	0.301157	0.0761722	0.859111	0.529953		GSG1	0.49991	0.49991	0.301108	-0.474387	0.0223984	0.012537		HAUS5	0.500044	0.500044	0.300992	-0.60494	0.51493	0.0932571		GUCY1A2	0.500049	0.500049	0.300987	-0.643881	2.49136	0.204784					GRINA	0.499688	0.499688	0.301301	1.16374	10.2822	1.2448		FTL	0.499886	0.499886	0.301129	-1.63667	1.01247	0.960948		HSPD1	0.500261	0.500261	0.300804	-0.924905	1.13149	0.837464		GNPDA1	0.499513	0.499513	0.301453	-0.370808	1.45327	0.182883					HIGD1A	0.496487	0.496487	0.304092	-0.121501	0.164078	0.0602452
IFITM1	0.499869	0.499869	0.301144	0.213715	0.0889256	0.00164586					HNRNPK	0.500373	0.500373	0.300706	0.297572	0.12626	0.675201					ILF2	0.500199	0.500199	0.300858	-0.844604	0.182806	0.153378		GOLGB1	0.499995	0.499995	0.301034	-2.52721	1.04789	0.966795		H2AFX	0.499243	0.499243	0.301688	-0.0895937	0.00132936	0.087742		FSIP2	0.499816	0.499816	0.30119	-3.92327	2.00221	0.250535		GTF2H3	0.499854	0.499854	0.301157	-0.166138	1.15422	0.209758		GSG1L	0.49991	0.49991	0.301108	-1.13191	1.28096	0.102813		HAUS6	0.500044	0.500044	0.300992	-0.240766	0.492298	0.216817		GUK1	0.500049	0.500049	0.300987	0.130766	0.836638	0.294204					GRIP1	0.499688	0.499688	0.301301	0.102377	12.3441	1.80321		FTO	0.499886	0.499886	0.301129	-2.12022	1.50502	3.36878		HSPE1	0.500261	0.500261	0.300804	-0.934142	2.26971	0.244481		GNPNAT1	0.499513	0.499513	0.301453	0.226994	0.206837	0.176696					HIGD1B	0.496487	0.496487	0.304092	0.42666	1.16352	0.0347985
IFITM3	0.499869	0.499869	0.301144	-0.378019	0.754421	0.183262					HNRNPL	0.500373	0.500373	0.300706	0.0717066	0.190955	0.521176					ILVBL	0.500199	0.500199	0.300858	-0.2726	0.0324036	0.0941246		GOLPH3L	0.499995	0.499995	0.301034	-2.25953	0.73014	0.189653		H2AFY2	0.499243	0.499243	0.301688	-0.834359	0.345736	0.0497392		FSTL4	0.499816	0.499816	0.30119	-3.64483	1.92253	5.52102		GTF2H5	0.499854	0.499854	0.301157	-0.459864	0.877906	0.154264		GSK3A	0.49991	0.49991	0.301108	-0.449382	0.227357	0.196078		HAUS8	0.500044	0.500044	0.300992	-0.557293	0.314129	0.0433602		GUSB	0.500049	0.500049	0.300987	0.426659	0.198176	0.116771					GRIPAP1	0.499688	0.499688	0.301301	1.52131	14.49	1.09584		FTX	0.499886	0.499886	0.301129	-2.0619	1.65454	14.4028		HSPH1	0.500261	0.500261	0.300804	-1.14763	2.08093	1.77114		GNPTAB	0.499513	0.499513	0.301453	0.226413	0.136734	0.602158					HIGD2A	0.496487	0.496487	0.304092	0.257142	0.11283	0.110346
IFNAR1	0.499869	0.499869	0.301144	0.238488	0.252447	0.465129					HNRNPLL	0.500373	0.500373	0.300706	0.155775	0.181372	0.460485					IMMP1L	0.500199	0.500199	0.300858	-1.04834	0.433728	0.556893		GOLT1B	0.499995	0.499995	0.301034	-2.80189	1.35662	0.305451		H2AFZ	0.499243	0.499243	0.301688	-1.14895	0.764831	0.732332		FTCD	0.499816	0.499816	0.30119	-4.20057	2.67192	0.448794		GTF2IRD2	0.499854	0.499854	0.301157	0.222785	0.401656	0.294243		GSKIP	0.49991	0.49991	0.301108	-0.919956	0.707795	0.132993		HAX1	0.500044	0.500044	0.300992	-0.881549	1.14572	0.149981		GYG1	0.500049	0.500049	0.300987	0.199958	0.495866	0.0610186					GRK2	0.499688	0.499688	0.301301	1.10532	8.10078	0.447868		FUBP1	0.499886	0.499886	0.301129	-1.9691	1.31753	0.685594		HTATIP2	0.500261	0.500261	0.300804	-0.928299	0.473531	0.0985039		GOLGA2	0.499513	0.499513	0.301453	0.49555	0.31842	0.558064					HILPDA	0.496487	0.496487	0.304092	0.143222	0.0239539	0.0186962
IFNAR2	0.499869	0.499869	0.301144	-0.161891	0.374402	0.290952					HNRNPR	0.500373	0.500373	0.300706	0.142672	0.206866	0.713147					IMMT	0.500199	0.500199	0.300858	-0.965966	0.320365	0.438543		GON7	0.499995	0.499995	0.301034	-2.60767	0.512439	0.0299556		H3F3B	0.499243	0.499243	0.301688	-1.67158	0.903581	3.70632		FTCDNL1	0.499816	0.499816	0.30119	-3.83525	2.68533	0.917122		GTF3C6	0.499854	0.499854	0.301157	-0.633607	1.52343	0.131968		GSPT2	0.49991	0.49991	0.301108	-0.584988	0.27416	0.0725549		HBEGF	0.500044	0.500044	0.300992	-0.0602211	0.178634	0.0699742		GYPC	0.500049	0.500049	0.300987	-0.196229	0.134888	0.0257877					GRK5	0.499688	0.499688	0.301301	0.274468	4.62775	1.14904		FUNDC2	0.499886	0.499886	0.301129	-1.49481	0.814365	0.0786455		HTATSF1	0.500261	0.500261	0.300804	-0.773886	0.878897	0.132349		GOLGA4	0.499513	0.499513	0.301453	0.122192	1.00092	2.88276					HINT2	0.496487	0.496487	0.304092	-0.121501	0.373422	0.0307969
IFNGR2	0.499869	0.499869	0.301144	-0.657411	0.550216	0.457548					HNRNPUL2	0.500373	0.500373	0.300706	0.210991	0.122577	0.105613					IMP3	0.500199	0.500199	0.300858	-0.736147	0.182725	0.0546322		GOPC	0.499995	0.499995	0.301034	-2.42103	0.966437	0.302937		HABP4	0.499243	0.499243	0.301688	-0.790309	0.430344	0.54809		FTO	0.499816	0.499816	0.30119	-3.65802	2.13911	5.61837		GTPBP1	0.499854	0.499854	0.301157	0.407192	0.937671	0.235707		GSR	0.49991	0.49991	0.301108	-1.06497	0.553496	0.509482		HCCS	0.500044	0.500044	0.300992	-0.473707	0.391853	0.0348491		GZF1	0.500049	0.500049	0.300987	0.448693	0.301315	0.0600159					GRM1	0.499688	0.499688	0.301301	0.103433	17.9359	0.385169		FURIN	0.499886	0.499886	0.301129	-1.42008	0.923159	0.0496118		HTR1E	0.500261	0.500261	0.300804	-0.972433	1.26742	0.754881		GOLGA5	0.499513	0.499513	0.301453	-0.00708399	0.773659	0.386234					HIP1R	0.496487	0.496487	0.304092	0.119007	0.752495	0.239438
IFT122	0.499869	0.499869	0.301144	-0.190046	0.51163	0.29271					HOGA1	0.500373	0.500373	0.300706	-0.0320932	0.25367	0.0580871					IMP4	0.500199	0.500199	0.300858	-0.892824	0.359589	0.0697457		GORASP1	0.499995	0.499995	0.301034	-2.45432	0.440811	0.0535409		HACD3	0.499243	0.499243	0.301688	-1.01454	0.936876	0.459347		FTSJ1	0.499816	0.499816	0.30119	-3.87599	2.101	0.0338441		GTPBP2	0.499854	0.499854	0.301157	-0.143777	0.936394	0.194317		GSS	0.49991	0.49991	0.301108	-1.17412	0.82973	0.0922276		HCFC1R1	0.500044	0.500044	0.300992	-0.515994	0.654637	0.196976		H1F0	0.500049	0.500049	0.300987	0.431559	0.777838	0.0552433					GRM2	0.499688	0.499688	0.301301	0.319177	4.35533	0.0789543		FUT11	0.499886	0.499886	0.301129	-1.52783	1.31936	0.104395		HTR2A	0.500261	0.500261	0.300804	-0.232801	0.051163	0.00627307		GOLGA6L4	0.499513	0.499513	0.301453	0.20185	0.101921	0.0583015					HIPK1-AS1	0.496487	0.496487	0.304092	0.0627404	0.0115097	0.000829465
IFT20	0.499869	0.499869	0.301144	0.105888	0.289156	0.234447					HOMER1	0.500373	0.500373	0.300706	-0.0252428	0.938856	0.142164					IMPA1	0.500199	0.500199	0.300858	-0.96723	0.653102	0.103056		GOSR2	0.499995	0.499995	0.301034	-2.33468	1.89069	0.179988		HACD4	0.499243	0.499243	0.301688	-1.30135	0.860838	0.241343		FTX	0.499816	0.499816	0.30119	-3.85337	2.59909	13.6889		GTPBP3	0.499854	0.499854	0.301157	0.0950356	0.912884	0.107623		GSTA4	0.49991	0.49991	0.301108	-0.98588	0.819247	0.885557		HCFC2	0.500044	0.500044	0.300992	-0.477001	0.45911	0.599942		H2AFY2	0.500049	0.500049	0.300987	0.402456	0.765321	0.254131					GRM4	0.499688	0.499688	0.301301	0.79897	19.4122	0.496973		FUT2	0.499886	0.499886	0.301129	-2.68769	0.945556	0.0485671		HTRA1	0.500261	0.500261	0.300804	-1.24138	0.960886	0.290057		GOLGA7B	0.499513	0.499513	0.301453	0.663969	0.720319	0.0101337					HIRA	0.496487	0.496487	0.304092	0.105395	1.10055	0.289741
IFT22	0.499869	0.499869	0.301144	-0.212858	0.900604	0.04582					HOOK1	0.500373	0.500373	0.300706	-0.392156	0.496082	0.0575139					IMPDH2	0.500199	0.500199	0.300858	-0.651166	0.264322	0.0615325		GPAA1	0.499995	0.499995	0.301034	-2.15767	0.535282	0.0830229		HADH	0.499243	0.499243	0.301688	-0.560301	0.0474195	0.157366		FUBP3	0.499816	0.499816	0.30119	-3.97021	2.40557	0.52294		GTSCR1	0.499854	0.499854	0.301157	0.128037	2.62878	0.0122922		GSTCD	0.49991	0.49991	0.301108	-1.19059	0.953394	0.25888		HCN1	0.500044	0.500044	0.300992	-0.572838	0.632496	2.86403		H3F3A	0.500049	0.500049	0.300987	0.832432	0.59028	0.775892					GRM5	0.499688	0.499688	0.301301	-0.0302067	18.0344	2.30465		FUT8	0.499886	0.499886	0.301129	-2.11954	1.19049	2.49689		HTRA2	0.500261	0.500261	0.300804	-0.420719	0.210126	0.0407966		GOLGA8A	0.499513	0.499513	0.301453	-0.0763164	0.738693	0.576462					HIRIP3	0.496487	0.496487	0.304092	-0.3335	0.675643	0.0195377
IFT27	0.499869	0.499869	0.301144	-0.0623681	0.375006	0.167673					HOPX	0.500373	0.500373	0.300706	-0.400111	0.83046	0.33429					INA	0.500199	0.500199	0.300858	-1.00912	0.327013	0.0417734		GPAT2	0.499995	0.499995	0.301034	-2.78831	0.877764	0.0256803		HADHA	0.499243	0.499243	0.301688	-1.20618	0.755078	0.660039		FUCA2	0.499816	0.499816	0.30119	-4.01279	2.2357	0.0445889		GUCY1A2	0.499854	0.499854	0.301157	-0.968251	1.87118	0.252564		GSTK1	0.49991	0.49991	0.301108	-1.60195	0.419172	0.210392		HCN2	0.500044	0.500044	0.300992	-0.372122	0.227699	0.213627		H3F3B	0.500049	0.500049	0.300987	-0.502497	0.868816	2.03154					GRM6	0.499688	0.499688	0.301301	0.176388	0.320749	0.000299227		FUT9	0.499886	0.499886	0.301129	-2.05588	1.24233	3.55828		HUNK	0.500261	0.500261	0.300804	-1.11368	1.88227	0.803198		GOLGA8B	0.499513	0.499513	0.301453	-0.119022	0.70263	0.218133					HIST1H2BD	0.496487	0.496487	0.304092	-0.18726	2.33495	0.226314
IFT43	0.499869	0.499869	0.301144	-0.22011	0.569686	0.486475					HP	0.500373	0.500373	0.300706	0.193978	0.293708	0.0298724					INF2	0.500199	0.500199	0.300858	-0.390711	0.0430666	0.293607		GPATCH11	0.499995	0.499995	0.301034	-2.54978	0.881958	0.144566		HADHB	0.499243	0.499243	0.301688	-0.655806	0.517993	0.84578		FUOM	0.499816	0.499816	0.30119	-1.55574	0.153742	0.000982792		GUK1	0.499854	0.499854	0.301157	0.109121	0.887561	0.499133		GSTM3	0.49991	0.49991	0.301108	-0.436755	0.400715	0.124239		HCRT	0.500044	0.500044	0.300992	-0.142601	0.0466768	0.0208496		H3F3C	0.500049	0.500049	0.300987	0.213858	0.0903003	0.0262257					GRM7	0.499688	0.499688	0.301301	-0.385149	18.0195	1.67013		FXR1	0.499886	0.499886	0.301129	-1.76302	1.1444	1.29524		HUWE1	0.500261	0.500261	0.300804	-1.60872	3.04889	1.22565		GOLGA8R	0.499513	0.499513	0.301453	0.259055	0.314563	0.00457426					HIST1H2BE	0.496487	0.496487	0.304092	-0.131662	1.0181	0.0501917
IFT46	0.499869	0.499869	0.301144	0.114665	0.189314	0.165445					HPCA	0.500373	0.500373	0.300706	-1.52481	4.49905	0.262135					ING1	0.500199	0.500199	0.300858	-0.449367	0.190644	0.0865748		GPATCH2	0.499995	0.499995	0.301034	-2.48127	1.01722	0.893554		HAGH	0.499243	0.499243	0.301688	-0.948869	0.592655	0.443883		FUS	0.499816	0.499816	0.30119	-3.99011	2.46014	0.705441		GULP1	0.499854	0.499854	0.301157	-0.246661	1.52821	0.0823601		GSTT2B	0.49991	0.49991	0.301108	-1.10627	0.444832	0.0473518		HDAC1	0.500044	0.500044	0.300992	-0.157588	0.179247	0.228191		HACD4	0.500049	0.500049	0.300987	-0.475882	0.132347	0.0959408					GRPEL1	0.499688	0.499688	0.301301	1.47122	6.7925	0.31147		FXR2	0.499886	0.499886	0.301129	-1.91232	2.15686	0.143899		HVCN1	0.500261	0.500261	0.300804	-0.585657	0.0692071	0.0427558		GON7	0.499513	0.499513	0.301453	0.135704	0.606038	0.0535529					HIST1H2BG	0.496487	0.496487	0.304092	-0.621501	2.46766	0.0828259
IFT52	0.499869	0.499869	0.301144	0.125237	0.402403	0.376939					HPF1	0.500373	0.500373	0.300706	-0.153296	0.341947	0.21866					ING3	0.500199	0.500199	0.300858	-0.788133	0.13802	0.232953		GPATCH2L	0.499995	0.499995	0.301034	-2.46666	0.864867	0.833592		HAGHL	0.499243	0.499243	0.301688	-0.437534	0.49978	0.069069		FUT1	0.499816	0.499816	0.30119	-2.01304	0.17261	0.00225904		GUSB	0.499854	0.499854	0.301157	-0.00263832	0.83208	0.246841		GSTZ1	0.49991	0.49991	0.301108	-1.10424	0.481353	0.0369986		HDAC2-AS2	0.500044	0.500044	0.300992	-0.544061	0.750576	0.538872		HACL1	0.500049	0.500049	0.300987	0.528455	0.424267	0.746106					GRPEL2	0.499688	0.499688	0.301301	0.767325	5.57421	0.108658		FXYD6	0.499886	0.499886	0.301129	-0.830261	1.4783	0.424621		HYDIN	0.500261	0.500261	0.300804	-1.49571	1.42071	1.25495		GORAB	0.499513	0.499513	0.301453	0.0734089	0.475889	0.174617					HIST1H2BN	0.496487	0.496487	0.304092	-0.454857	0.201585	0.161165
IFT74	0.499869	0.499869	0.301144	0.0682416	0.256637	0.384035					HPN	0.500373	0.500373	0.300706	0.131393	0.766606	0.0763478					ING4	0.500199	0.500199	0.300858	-0.848367	0.117284	0.214491		GPATCH4	0.499995	0.499995	0.301034	-2.89497	0.746813	0.0728463		HARS2	0.499243	0.499243	0.301688	-1.09182	0.417361	0.0807444		FXR1	0.499816	0.499816	0.30119	-3.68386	2.2159	1.16038		GXYLT1	0.499854	0.499854	0.301157	-0.0753966	0.7382	0.470179		GTF2A2	0.49991	0.49991	0.301108	-0.864633	0.308457	0.15987		HDAC3	0.500044	0.500044	0.300992	-0.558558	0.446041	0.374716		HADHB	0.500049	0.500049	0.300987	0.461579	0.697775	0.527455					GRTP1	0.499688	0.499688	0.301301	0.388387	0.863571	0.114384		FYCO1	0.499886	0.499886	0.301129	-0.461941	1.62295	0.0336249		HYLS1	0.500261	0.500261	0.300804	-0.848453	0.489538	0.108995		GORASP1	0.499513	0.499513	0.301453	0.536637	0.215736	0.135099					HIST1H4E	0.496487	0.496487	0.304092	-0.3335	0.675643	0.0221004
IFT80	0.499869	0.499869	0.301144	0.0358667	0.130592	0.903601					HPR	0.500373	0.500373	0.300706	-0.0197012	0.157134	0.0437533					INHBB	0.500199	0.500199	0.300858	-1.22285	0.0823899	0.0312574		GPATCH8	0.499995	0.499995	0.301034	-2.41119	0.791691	2.83757		HAUS2	0.499243	0.499243	0.301688	-0.127795	0.218828	0.18945		FXR2	0.499816	0.499816	0.30119	-3.46578	1.33697	0.216726		GYG1	0.499854	0.499854	0.301157	-0.0704912	0.879867	0.194868		GTF2E1	0.49991	0.49991	0.301108	-0.918015	0.486968	0.0445699		HDAC5	0.500044	0.500044	0.300992	-0.209117	0.166061	0.497578		HAGLR	0.500049	0.500049	0.300987	0.54434	0.27288	0.0036724					GSDMB	0.499688	0.499688	0.301301	1.35767	11.0516	0.171928		FYN	0.499886	0.499886	0.301129	-1.80983	1.54551	2.15854		HYPK	0.500261	0.500261	0.300804	-0.0481264	0.159848	0.0133193		GOSR1	0.499513	0.499513	0.301453	0.0136417	1.19142	0.892003					HIST1H4H	0.496487	0.496487	0.304092	-0.194696	0.453386	0.0901336
IFT81	0.499869	0.499869	0.301144	0.0832861	0.383288	0.22993					HPS1	0.500373	0.500373	0.300706	0.177524	0.230985	0.223107					INIP	0.500199	0.500199	0.300858	-0.855437	0.267378	0.284596		GPC1	0.499995	0.499995	0.301034	-2.1985	0.438393	0.255126		HAVCR2	0.499243	0.499243	0.301688	-0.748957	0.713214	0.121571		FXYD3	0.499816	0.499816	0.30119	-1.66863	0.698081	0.00296723		GYPC	0.499854	0.499854	0.301157	0.23645	0.476214	0.657518		GTF2E2	0.49991	0.49991	0.301108	-0.971353	0.662713	0.471924		HDAC6	0.500044	0.500044	0.300992	-0.630099	0.553302	0.221295		HAMP	0.500049	0.500049	0.300987	-0.446234	1.60496	0.0163531					GSDMD	0.499688	0.499688	0.301301	0.139499	0.787424	0.212789		FZD3	0.499886	0.499886	0.301129	-2.2542	0.928503	1.50128		IAH1	0.500261	0.500261	0.300804	-1.05045	0.894235	0.269873		GOT2	0.499513	0.499513	0.301453	0.155964	0.749618	0.167417					HIST1H4I	0.496487	0.496487	0.304092	0.403383	0.193303	0.259708
IGBP1	0.499869	0.499869	0.301144	0.0498823	0.247639	0.279514					HPS4	0.500373	0.500373	0.300706	0.253163	0.1464	0.409156					INPP4A	0.500199	0.500199	0.300858	-0.677607	0.387946	0.865583		GPC5	0.499995	0.499995	0.301034	-2.45774	0.728279	25.8776		HAX1	0.499243	0.499243	0.301688	-1.26992	0.659274	0.251257		FXYD5	0.499816	0.499816	0.30119	-3.35084	0.908472	0.0139743		H1F0	0.499854	0.499854	0.301157	0.463749	0.752181	0.175863		GTF2F1	0.49991	0.49991	0.301108	-0.679573	0.414999	0.118736		HDAC7	0.500044	0.500044	0.300992	-0.50192	0.388786	0.23464		HAND2-AS1	0.500049	0.500049	0.300987	0.293733	0.0615799	0.0232926					GSEC	0.499688	0.499688	0.301301	0.467263	1.89464	0.0224341		FZD4	0.499886	0.499886	0.301129	-0.75391	0.798221	0.0216453		IARS	0.500261	0.500261	0.300804	-1.15338	1.29628	1.08303		GP1BA	0.499513	0.499513	0.301453	0.130412	0.0680289	0.00186186					HIST2H2AA3	0.496487	0.496487	0.304092	0.00714229	0.000204049	0
IGDCC3	0.499869	0.499869	0.301144	-0.479365	0.471261	0.0514316					HPS6	0.500373	0.500373	0.300706	0.00338311	0.392015	0.0134052					INPP4B	0.500199	0.500199	0.300858	-0.867062	0.629586	1.03292		GPCPD1	0.499995	0.499995	0.301034	-2.59798	1.13765	0.462874		HBA1	0.499243	0.499243	0.301688	-3.05573	7.06852	0.374686		FXYD7	0.499816	0.499816	0.30119	-4.31545	2.23771	0.069985		H2AFJ	0.499854	0.499854	0.301157	-0.226637	1.10706	0.195999		GTF2F2	0.49991	0.49991	0.301108	-1.02697	0.768274	0.527292		HDAC8	0.500044	0.500044	0.300992	-0.375019	0.468922	2.28404		HAR1A	0.500049	0.500049	0.300987	-0.0641345	0.367946	0.0312125					GSG1L	0.499688	0.499688	0.301301	0.677905	10.9569	0.307759		FZD7	0.499886	0.499886	0.301129	-2.62543	0.0759009	0.0224731		IARS2	0.500261	0.500261	0.300804	-1.22792	1.4019	0.269571		GPAA1	0.499513	0.499513	0.301453	0.100284	0.879869	0.182091					HIST2H2AA4	0.496487	0.496487	0.304092	0.00714229	0.000204049	0
IGFBP3	0.499869	0.499869	0.301144	0.39276	0.0606993	0.00238005					HRAS	0.500373	0.500373	0.300706	-0.0289109	0.509956	0.0939198					INPP5A	0.500199	0.500199	0.300858	-0.906987	1.04287	0.581727		GPD1L	0.499995	0.499995	0.301034	-2.51577	0.695012	0.252356		HBA2	0.499243	0.499243	0.301688	-2.80366	7.32254	0.534386		FYCO1	0.499816	0.499816	0.30119	-3.00529	1.41109	0.00637386		H2AFV	0.499854	0.499854	0.301157	0.27357	0.469541	0.431886		GTF2H1	0.49991	0.49991	0.301108	-1.0365	0.770679	0.339791		HDAC9	0.500044	0.500044	0.300992	-0.673391	0.767924	2.60178		HARBI1	0.500049	0.500049	0.300987	0.675624	0.362115	0.0320449					GSK3A	0.499688	0.499688	0.301301	1.31323	10.703	0.439653		FZR1	0.499886	0.499886	0.301129	-1.83955	1.97796	0.15494		IBTK	0.500261	0.500261	0.300804	-1.30464	1.2107	1.15127		GPANK1	0.499513	0.499513	0.301453	-0.00904778	0.37097	0.106469					HIST2H2AC	0.496487	0.496487	0.304092	-0.694696	1.93041	0.0578714
IGFBP6	0.499869	0.499869	0.301144	-0.091014	0.203357	0.0186389					HRH1	0.500373	0.500373	0.300706	0.165841	0.267285	0.400868					INPP5E	0.500199	0.500199	0.300858	-0.726386	0.151101	0.067623		GPI	0.499995	0.499995	0.301034	-2.31265	0.595767	1.36198		HBB	0.499243	0.499243	0.301688	-3.41597	6.48695	1.15527		FZD6	0.499816	0.499816	0.30119	-3.06159	1.23096	0.0410877		H2AFX	0.499854	0.499854	0.301157	0.270225	0.704754	0.0641856		GTF2H2	0.49991	0.49991	0.301108	-0.914289	0.429032	0.418839		HDDC2	0.500044	0.500044	0.300992	-0.760184	1.08491	0.213555		HARS	0.500049	0.500049	0.300987	0.515874	0.657566	0.266803					GSKIP	0.499688	0.499688	0.301301	1.33453	9.16667	0.282754		G2E3	0.499886	0.499886	0.301129	-2.76383	1.35911	0.739146		ICA1	0.500261	0.500261	0.300804	-1.22579	0.90399	0.672969		GPAT2	0.499513	0.499513	0.301453	0.432198	0.342031	0.0193673					HIST2H2BE	0.496487	0.496487	0.304092	0.00714229	0.217184	0.139284
IGFLR1	0.499869	0.499869	0.301144	-0.0406184	0.679733	0.0106996					HRH2	0.500373	0.500373	0.300706	-0.779978	2.08579	0.0330976					INPP5F	0.500199	0.500199	0.300858	-0.642092	0.297566	0.76963		GPIHBP1	0.499995	0.499995	0.301034	-1.46562	0.615307	0.0020056		HCCS	0.499243	0.499243	0.301688	-0.543835	0.144818	0.0650603		FZD7	0.499816	0.499816	0.30119	-3.07731	0.0583904	0.00979124		H2AFY2	0.499854	0.499854	0.301157	-0.197789	0.923884	0.148826		GTF2H2C	0.49991	0.49991	0.301108	-1.22564	1.23764	0.285906		HDDC3	0.500044	0.500044	0.300992	-0.607397	0.20354	0.0407933		HARS2	0.500049	0.500049	0.300987	0.455468	0.398392	0.0673642					GSN	0.499688	0.499688	0.301301	1.15293	5.73425	1.52728		G3BP1	0.499886	0.499886	0.301129	-1.87137	1.74644	0.423988		ICA1L	0.500261	0.500261	0.300804	-1.39056	0.928036	1.64376		GPATCH1	0.499513	0.499513	0.301453	-0.00299891	0.309154	0.131013					HIST2H4A	0.496487	0.496487	0.304092	0.219142	0.0733641	0.101335
IGHMBP2	0.499869	0.499869	0.301144	0.256654	0.1935	0.108621					HRH3	0.500373	0.500373	0.300706	-0.715377	1.14981	0.0378066					INPP5K	0.500199	0.500199	0.300858	-0.584375	0.104154	0.0941745		GPLD1	0.499995	0.499995	0.301034	-2.51602	0.915705	0.357699		HCFC1	0.499243	0.499243	0.301688	0.0108197	0.300238	0.217252		FZD8	0.499816	0.499816	0.30119	-1.49447	0.0953114	0.000904007		H2AFZ	0.499854	0.499854	0.301157	0.110848	0.506504	0.243147		GTF2H3	0.49991	0.49991	0.301108	-1.31409	0.90751	0.279124		HDGF	0.500044	0.500044	0.300992	-0.155154	0.393745	0.203322		HAS1	0.500049	0.500049	0.300987	0.15258	0.093122	0.00284708					GSN-AS1	0.499688	0.499688	0.301301	0.378227	1.59137	0.090547		G6PC3	0.499886	0.499886	0.301129	-1.14456	1.43161	0.0355194		ICE1	0.500261	0.500261	0.300804	-1.38819	1.16486	0.681987		GPATCH2	0.499513	0.499513	0.301453	-0.213389	0.252985	0.881889					HIST3H2BB	0.496487	0.496487	0.304092	-0.0966171	0.416173	0.141565
IGSF11	0.499869	0.499869	0.301144	0.0657897	0.271951	3.33474					HS2ST1	0.500373	0.500373	0.300706	-0.286613	0.293243	1.60009					INPPL1	0.500199	0.500199	0.300858	-0.354595	0.0377146	0.173392		GPM6A	0.499995	0.499995	0.301034	-2.2458	1.02436	4.7114		HCFC1R1	0.499243	0.499243	0.301688	-1.2519	0.525996	0.224518		FZD9	0.499816	0.499816	0.30119	-1.32436	0.304466	0.00308047		H3F3B	0.499854	0.499854	0.301157	-0.483969	1.04483	1.34537		GTF2H5	0.49991	0.49991	0.301108	-1.06129	0.435493	0.189048		HDHD3	0.500044	0.500044	0.300992	-0.561879	0.500213	0.108737		HAT1	0.500049	0.500049	0.300987	0.21212	0.4565	0.274642					GSPT1	0.499688	0.499688	0.301301	1.28366	10.0768	0.925421		GAB1	0.499886	0.499886	0.301129	-0.699139	3.01495	0.653269		ICE2	0.500261	0.500261	0.300804	-0.878566	0.49252	0.490841		GPATCH3	0.499513	0.499513	0.301453	-0.0271049	0.805943	0.031811					HIVEP1	0.496487	0.496487	0.304092	-0.284695	0.409895	0.985644
IGSF3	0.499869	0.499869	0.301144	0.396943	0.0629223	0.0139624					HS3ST4	0.500373	0.500373	0.300706	-0.120331	0.63292	0.133319					INSIG2	0.500199	0.500199	0.300858	-0.930277	0.230797	0.322548		GPM6B	0.499995	0.499995	0.301034	-2.40796	0.633129	3.49559		HCFC2	0.499243	0.499243	0.301688	-0.793003	0.184201	0.474299		G0S2	0.499816	0.499816	0.30119	-1.50924	0.518576	0.000714485		H3F3C	0.499854	0.499854	0.301157	0.432147	1.93057	0.00246249		GTF2I	0.49991	0.49991	0.301108	-0.751376	0.630648	3.44349		HDHD5	0.500044	0.500044	0.300992	-0.151696	0.170995	0.181788		HAUS1	0.500049	0.500049	0.300987	0.348591	0.335022	0.0730998					GSPT2	0.499688	0.499688	0.301301	0.654956	6.61851	0.265586		GAB2	0.499886	0.499886	0.301129	-0.387905	4.47772	0.709332		ID4	0.500261	0.500261	0.300804	-0.883995	2.31676	0.118758		GPATCH4	0.499513	0.499513	0.301453	0.11826	0.267617	0.156165					HIVEP3	0.496487	0.496487	0.304092	0.621428	1.07242	1.89948
IGSF6	0.499869	0.499869	0.301144	-0.324994	0.333667	0.0293762					HS3ST5	0.500373	0.500373	0.300706	-0.529981	0.303782	0.563562					INSR	0.500199	0.500199	0.300858	-0.396562	0.24381	1.28951		GPR108	0.499995	0.499995	0.301034	-2.69256	0.728758	0.0333452		HCG11	0.499243	0.499243	0.301688	-0.573997	0.170406	0.0608505		GAB1	0.499816	0.499816	0.30119	-3.51763	3.64411	0.27817		H6PD	0.499854	0.499854	0.301157	0.0158886	0.620052	0.26487		GTF2IRD1	0.49991	0.49991	0.301108	-0.821795	1.04263	1.58825		HDHD5-AS1	0.500044	0.500044	0.300992	-0.42108	0.385926	0.0960989		HAUS6	0.500049	0.500049	0.300987	0.444911	0.569495	0.149637					GSS	0.499688	0.499688	0.301301	0.97335	4.78552	0.28408		GABARAPL2	0.499886	0.499886	0.301129	-2.34718	0.753768	0.322652		IDE	0.500261	0.500261	0.300804	-1.34483	1.2443	0.448936		GPATCH8	0.499513	0.499513	0.301453	0.200669	0.754563	2.91812					HLA-A	0.496487	0.496487	0.304092	0.434903	0.988733	4.6783
IGSF8	0.499869	0.499869	0.301144	-0.163064	0.610723	0.596828					HS6ST2	0.500373	0.500373	0.300706	-0.476016	0.765034	0.0499827					INTS10	0.500199	0.500199	0.300858	-0.582567	0.407813	1.18312		GPR135	0.499995	0.499995	0.301034	-2.31888	0.886765	0.460894		HCG18	0.499243	0.499243	0.301688	-0.00912466	0.992014	0.246516		GABARAP	0.499816	0.499816	0.30119	-2.77012	1.66242	0.0314726		HACD3	0.499854	0.499854	0.301157	0.0155538	0.813127	0.415837		GTF3A	0.49991	0.49991	0.301108	-0.848431	0.234712	0.28016		HDX	0.500044	0.500044	0.300992	-0.216979	0.474618	0.704472		HAUS7	0.500049	0.500049	0.300987	0.634079	0.315312	0.00532031					GSTA4	0.499688	0.499688	0.301301	1.04365	14.3539	0.401649		GABBR1	0.499886	0.499886	0.301129	-2.40614	1.98035	1.03682		IDH1	0.500261	0.500261	0.300804	-0.588517	0.348278	0.207915		GPC2	0.499513	0.499513	0.301453	0.293604	0.260723	0.0216283					HLA-B	0.496487	0.496487	0.304092	0.594225	1.93116	6.85448
IK	0.499869	0.499869	0.301144	0.376248	0.278636	0.191281					HSBP1	0.500373	0.500373	0.300706	-0.067747	0.372489	0.236287					INTS11	0.500199	0.500199	0.300858	-0.454559	0.0863423	0.26313		GPR137	0.499995	0.499995	0.301034	-2.10869	0.248915	0.129963		HCN1	0.499243	0.499243	0.301688	-1.2972	1.97757	0.0810971		GABARAPL1	0.499816	0.499816	0.30119	-3.82989	1.85414	0.268099		HAGH	0.499854	0.499854	0.301157	-0.0661644	0.640998	0.401484		GTF3C4	0.49991	0.49991	0.301108	-0.37644	0.109222	0.133325		HEATR1	0.500044	0.500044	0.300992	-0.399317	0.220781	0.327765		HAX1	0.500049	0.500049	0.300987	0.0538255	0.338754	0.0906157					GSTM1	0.499688	0.499688	0.301301	0.201272	0.579676	0.0323586		GABPA	0.499886	0.499886	0.301129	-2.46211	1.1246	0.35974		IDH2	0.500261	0.500261	0.300804	-1.01752	0.676526	0.136082		GPD1	0.499513	0.499513	0.301453	0.203457	0.165579	0.00390937					HLA-C	0.496487	0.496487	0.304092	-0.0419898	1.09721	3.97312
IKBKG	0.499869	0.499869	0.301144	0.172983	0.297257	0.059929					HSBP1L1	0.500373	0.500373	0.300706	0.0359065	0.289576	0.154721					INTS12	0.500199	0.500199	0.300858	-1.03834	0.274	0.337436		GPR137B	0.499995	0.499995	0.301034	-2.41449	0.9191	0.665987		HCN2	0.499243	0.499243	0.301688	-1.04	0.0899214	0.0953485		GABARAPL2	0.499816	0.499816	0.30119	-4.04666	1.95302	0.21678		HAGHL	0.499854	0.499854	0.301157	0.469606	0.514002	0.14538		GTF3C6	0.49991	0.49991	0.301108	-1.31726	0.800738	0.0742258		HEATR5B	0.500044	0.500044	0.300992	-0.254213	0.283077	0.820796		HBA1	0.500049	0.500049	0.300987	-0.673095	3.15468	0.0488363					GSTM2	0.499688	0.499688	0.301301	0.324839	11.5441	0.0459353		GABPB1-AS1	0.499886	0.499886	0.301129	-2.65167	1.96335	0.974696		IDH3A	0.500261	0.500261	0.300804	-1.14206	1.46605	0.295145		GPD1L	0.499513	0.499513	0.301453	-0.00642689	0.198585	0.111442					HLA-DMA	0.496487	0.496487	0.304092	0.0525799	0.0914369	0.232174
IL10RB	0.499869	0.499869	0.301144	0.011189	0.564822	0.113376					HSD11B1	0.500373	0.500373	0.300706	-1.19341	0.955116	0.0417023					INTS13	0.500199	0.500199	0.300858	-1.10228	0.573864	0.119608		GPR143	0.499995	0.499995	0.301034	-2.78107	0.872913	0.127669		HDAC2	0.499243	0.499243	0.301688	-0.840591	0.707002	0.510964		GABPB1	0.499816	0.499816	0.30119	-3.57866	1.7949	0.33045		HAMP	0.499854	0.499854	0.301157	-0.158637	2.13564	1.1135		GTPBP10	0.49991	0.49991	0.301108	-0.956696	0.604373	0.256443		HEATR6	0.500044	0.500044	0.300992	-0.513834	0.402633	0.263283		HBA2	0.500049	0.500049	0.300987	-0.324812	4.41335	0.0689432					GSTM5	0.499688	0.499688	0.301301	-0.380817	2.35998	0.0287813		GABPB2	0.499886	0.499886	0.301129	-1.87047	1.09529	0.554912		IDH3G	0.500261	0.500261	0.300804	-0.604836	2.12123	0.11425		GPIHBP1	0.499513	0.499513	0.301453	0.318315	0.136879	0.00368548					HLA-DMB	0.496487	0.496487	0.304092	-0.166856	0.247021	0.10457
IL11RA	0.499869	0.499869	0.301144	0.18425	0.147524	0.104127					HSD11B1L	0.500373	0.500373	0.300706	1.2249	5.02165	0.0558316					INTS2	0.500199	0.500199	0.300858	-0.937599	0.310452	0.314328		GPR150	0.499995	0.499995	0.301034	-1.03232	0.129441	0.00134927		HDAC3	0.499243	0.499243	0.301688	-0.833069	0.847269	0.286336		GABRA5	0.499816	0.499816	0.30119	-3.11114	1.64717	1.02328		HAP1	0.499854	0.499854	0.301157	0.468869	0.556574	0.0229568		GTPBP2	0.49991	0.49991	0.301108	-1.03007	0.41307	0.105854		HEBP2	0.500044	0.500044	0.300992	-0.340161	0.432209	0.11788		HBB	0.500049	0.500049	0.300987	-0.477208	2.73615	0.0886522					GSTT2B	0.499688	0.499688	0.301301	0.688093	2.51629	0.0900048		GABRA1	0.499886	0.499886	0.301129	-0.76032	1.76492	0.745627		IDI1	0.500261	0.500261	0.300804	-1.15302	1.32843	0.215877		GPKOW	0.499513	0.499513	0.301453	0.0776176	0.450747	0.0718453					HLA-DPA1	0.496487	0.496487	0.304092	0.239545	0.214672	0.233685
IL13RA2	0.499869	0.499869	0.301144	-0.129867	0.628784	0.00475213					HSD11B2	0.500373	0.500373	0.300706	-0.661751	1.31898	0.00444501					INTS3	0.500199	0.500199	0.300858	-0.696182	0.268418	0.393711		GPR153	0.499995	0.499995	0.301034	-2.70624	1.52177	0.0129084		HDAC5	0.499243	0.499243	0.301688	-0.312799	0.409128	0.378338		GABRB1	0.499816	0.499816	0.30119	-3.39508	2.14379	9.28494		HAPLN2	0.499854	0.499854	0.301157	0.0706024	1.18606	0.119307		GTPBP3	0.49991	0.49991	0.301108	-1.01889	0.46749	0.0470481		HECA	0.500044	0.500044	0.300992	-0.455436	0.340948	0.167038		HBEGF	0.500049	0.500049	0.300987	-0.0817166	0.300059	0.0157073					GTDC1	0.499688	0.499688	0.301301	1.03186	10.7144	1.24868		GABRA2	0.499886	0.499886	0.301129	-2.95677	2.22474	2.89064		IDUA	0.500261	0.500261	0.300804	-0.557203	0.1009	0.0329182		GPLD1	0.499513	0.499513	0.301453	0.0853995	0.686704	0.176598					HLA-DPB1	0.496487	0.496487	0.304092	-0.285458	0.153968	0.495858
IL17RC	0.499869	0.499869	0.301144	0.160004	0.288871	0.0504581					HSD17B10	0.500373	0.500373	0.300706	-0.0759588	0.648804	0.0671401					INTS4	0.500199	0.500199	0.300858	-0.794314	0.518775	0.410722		GPR161	0.499995	0.499995	0.301034	-2.06786	1.00146	0.0160175		HDAC6	0.499243	0.499243	0.301688	-0.536352	0.413961	0.143774		GABRB3	0.499816	0.499816	0.30119	-3.734	2.0738	7.7909		HARS2	0.499854	0.499854	0.301157	0.0231516	0.540657	0.112912		GTPBP4	0.49991	0.49991	0.301108	-1.27555	0.990234	0.146306		HECTD1	0.500044	0.500044	0.300992	-0.186596	0.315968	1.64962		HBQ1	0.500049	0.500049	0.300987	-0.127838	0.121665	0.0191397					GTF2A1	0.499688	0.499688	0.301301	1.01874	12.4957	0.449569		GABRA4	0.499886	0.499886	0.301129	-2.83211	1.94671	1.66121		IFFO1	0.500261	0.500261	0.300804	-0.475696	0.667014	0.300303		GPM6A	0.499513	0.499513	0.301453	0.171348	0.883895	2.34287					HLA-DQA1	0.496487	0.496487	0.304092	0.0729009	0.0212582	0.0309053
IL17RE	0.499869	0.499869	0.301144	0.291171	0.27661	0.0166755					HSD17B11	0.500373	0.500373	0.300706	-0.192753	0.218784	0.213849					INTS6	0.500199	0.500199	0.300858	-0.604177	0.276888	1.39578		GPR162	0.499995	0.499995	0.301034	-1.99182	0.343185	0.0901577		HDDC2	0.499243	0.499243	0.301688	-1.11251	0.56407	0.149163		GABRQ	0.499816	0.499816	0.30119	-0.93956	1.1132	0.000259437		HAUS1	0.499854	0.499854	0.301157	-0.13395	1.11062	0.131661		GTPBP8	0.49991	0.49991	0.301108	-0.916622	0.666592	0.136047		HECW1	0.500044	0.500044	0.300992	-0.349115	0.628162	2.85551		HBZ	0.500049	0.500049	0.300987	0.844468	2.6172	0.00214367					GTF2A2	0.499688	0.499688	0.301301	0.479287	9.49584	0.61004		GABRB1	0.499886	0.499886	0.301129	-2.20842	1.67314	8.13998		IFFO2	0.500261	0.500261	0.300804	-0.340871	0.262687	0.131614		GPN1	0.499513	0.499513	0.301453	0.285529	0.950875	0.0989347					HLA-DQB1	0.496487	0.496487	0.304092	-0.535339	0.730912	0.233276
IL1RAPL1	0.499869	0.499869	0.301144	-0.0813994	0.43004	72.645					HSD17B4	0.500373	0.500373	0.300706	0.11747	0.232478	0.978183					INTS6L	0.500199	0.500199	0.300858	-1.06221	0.31249	0.459794		GPR17	0.499995	0.499995	0.301034	-1.96412	2.15447	0.00396462		HDDC3	0.499243	0.499243	0.301688	-0.6177	0.0954841	0.0594605		GAD1	0.499816	0.499816	0.30119	-3.67152	1.65202	0.728415		HAUS2	0.499854	0.499854	0.301157	0.432411	0.483566	0.180144		GUCY1A2	0.49991	0.49991	0.301108	-1.00816	1.65081	0.714892		HECW2	0.500044	0.500044	0.300992	-0.470425	0.502833	3.41702		HCAR1	0.500049	0.500049	0.300987	0.425857	0.309747	0.00129336					GTF2F1	0.499688	0.499688	0.301301	1.56145	6.72036	0.73034		GABRB2	0.499886	0.499886	0.301129	-1.70457	1.55626	4.72552		IFI27L1	0.500261	0.500261	0.300804	-0.266739	0.832183	0.0294845		GPN2	0.499513	0.499513	0.301453	0.212763	0.348466	0.175656					HLA-DRA	0.496487	0.496487	0.304092	-0.322402	0.381649	0.922733
IL1RL2	0.499869	0.499869	0.301144	0.182365	0.325619	0.00699548					HSD17B6	0.500373	0.500373	0.300706	-0.6994	0.194754	0.254789					INTS8	0.500199	0.500199	0.300858	-0.617476	0.133595	0.600241		GPR171	0.499995	0.499995	0.301034	-2.56319	1.00767	0.0191974		HDGF	0.499243	0.499243	0.301688	-0.716584	0.340363	0.374618		GAD2	0.499816	0.499816	0.30119	-3.58977	2.26798	3.21181		HAX1	0.499854	0.499854	0.301157	-0.379257	0.863046	0.12945		GUF1	0.49991	0.49991	0.301108	-0.844812	0.678054	0.231403		HERC1	0.500044	0.500044	0.300992	-0.326684	0.399186	3.99768		HCCS	0.500049	0.500049	0.300987	-0.0944655	0.27937	0.0184173					GTF2F2	0.499688	0.499688	0.301301	0.853811	8.56292	1.0517		GABRB3	0.499886	0.499886	0.301129	-2.36263	1.44743	6.30087		IFI44	0.500261	0.500261	0.300804	-0.278065	0.0939239	0.0514035		GPN3	0.499513	0.499513	0.301453	0.148711	0.233367	0.174634					HLA-DRB5	0.496487	0.496487	0.304092	0.0729009	0.460309	0.35612
IL21R-AS1	0.499869	0.499869	0.301144	-0.385552	0.291892	0.0153304					HSD17B8	0.500373	0.500373	0.300706	-0.412677	0.476535	0.0193829					INTS9	0.500199	0.500199	0.300858	-0.968835	0.586476	0.427433		GPR176	0.499995	0.499995	0.301034	-2.37956	0.930795	0.519229		HDHD3	0.499243	0.499243	0.301688	-0.542283	0.52741	0.0926622		GADD45A	0.499816	0.499816	0.30119	-3.40412	0.754062	0.0277699		HBA1	0.499854	0.499854	0.301157	-0.300663	2.28176	0.0599352		GUK1	0.49991	0.49991	0.301108	-1.25431	1.08328	0.361114		HERC6	0.500044	0.500044	0.300992	-0.552257	0.359056	0.458466		HCFC2	0.500049	0.500049	0.300987	-0.330796	0.558541	0.162733					GTF2H1	0.499688	0.499688	0.301301	1.21463	11.7617	0.376942		GABRD	0.499886	0.499886	0.301129	-2.8367	1.50933	0.275734		IFI6	0.500261	0.500261	0.300804	-0.673209	2.31582	0.161434		GPR12	0.499513	0.499513	0.301453	-0.0930097	0.508433	0.0252298					HLA-F	0.496487	0.496487	0.304092	-0.329958	0.037569	1.01
IL33	0.499869	0.499869	0.301144	0.404511	0.123103	0.0200568					HSDL2	0.500373	0.500373	0.300706	0.148714	0.421464	1.0561					INTU	0.500199	0.500199	0.300858	-1.05056	0.33223	0.370766		GPR18	0.499995	0.499995	0.301034	-2.29443	1.21029	0.0113036		HDHD5-AS1	0.499243	0.499243	0.301688	-0.730873	1.27616	0.0154708		GADD45B	0.499816	0.499816	0.30119	-2.91328	1.52348	0.0214747		HBA2	0.499854	0.499854	0.301157	-0.60093	2.11137	0.0952101		GULP1	0.49991	0.49991	0.301108	-1.36527	1.03114	5.3027		HERPUD1	0.500044	0.500044	0.300992	-0.404304	0.735464	0.276667		HCG11	0.500049	0.500049	0.300987	0.538187	0.00748346	0.0217369					GTF2H2	0.499688	0.499688	0.301301	1.21191	10.9316	0.407093		GABRG2	0.499886	0.499886	0.301129	-1.92365	1.87394	1.61839		IFNAR1	0.500261	0.500261	0.300804	-1.2568	1.68519	0.310816		GPR143	0.499513	0.499513	0.301453	0.203457	0.174339	0.0249607					HLCS	0.496487	0.496487	0.304092	-0.0376518	0.720959	1.4362
IL34	0.499869	0.499869	0.301144	0.268928	0.221589	0.0242265					HSF2	0.500373	0.500373	0.300706	0.0760682	0.305998	0.23687					IPCEF1	0.500199	0.500199	0.300858	-1.40783	0.311255	0.107092		GPR3	0.499995	0.499995	0.301034	-1.29691	0.371562	0.00135218		HDLBP	0.499243	0.499243	0.301688	-0.610291	1.09422	0.90344		GADD45G	0.499816	0.499816	0.30119	-2.44951	0.308805	0.00764337		HBB	0.499854	0.499854	0.301157	-1.2207	2.59831	0.163827		GUSB	0.49991	0.49991	0.301108	-0.865158	0.533075	0.179879		HES4	0.500044	0.500044	0.300992	-1.22326	2.30477	0.0457669		HCK	0.500049	0.500049	0.300987	0.332238	0.480887	0.0204289					GTF2H2C	0.499688	0.499688	0.301301	0.67794	7.45478	0.343913		GABRG3	0.499886	0.499886	0.301129	-2.6868	1.1496	9.80805		IFNGR2	0.500261	0.500261	0.300804	-1.4906	1.17068	0.497219		GPR150	0.499513	0.499513	0.301453	0.231297	0.576212	0.00265473					HLF	0.496487	0.496487	0.304092	-0.0484558	0.317625	0.108833
IL3RA	0.499869	0.499869	0.301144	-0.350402	0.59799	0.554323					HSF4	0.500373	0.500373	0.300706	-0.759461	0.345898	0.160855					IPMK	0.500199	0.500199	0.300858	-1.05243	0.30129	0.391097		GPR55	0.499995	0.499995	0.301034	-2.59256	0.949349	0.0540655		HDX	0.499243	0.499243	0.301688	-0.486687	0.256477	0.481625		GAL	0.499816	0.499816	0.30119	-0.532552	0.151956	9.66262e-05		HBEGF	0.499854	0.499854	0.301157	0.0327767	0.65907	0.0518644		GXYLT2	0.49991	0.49991	0.301108	-0.868911	1.06776	0.145371		HFM1	0.500044	0.500044	0.300992	-0.23222	0.76404	2.2444		HCLS1	0.500049	0.500049	0.300987	0.541665	0.167327	0.0270492					GTF2H3	0.499688	0.499688	0.301301	1.17117	11.2257	0.297449		GAD1	0.499886	0.499886	0.301129	-1.64769	1.89105	1.50003		IFNLR1	0.500261	0.500261	0.300804	-0.795674	0.381289	0.147232		GPR153	0.499513	0.499513	0.301453	0.541161	0.0484411	0.152797					HMBS	0.496487	0.496487	0.304092	0.00714229	0.000204049	0
ILF2	0.499869	0.499869	0.301144	0.117267	0.303539	0.189893					HSPA13	0.500373	0.500373	0.300706	0.139471	0.272119	0.164896					IPO13	0.500199	0.500199	0.300858	-0.546113	0.0854636	0.115836		GPR61	0.499995	0.499995	0.301034	-2.82373	0.914949	0.070692		HEATR3	0.499243	0.499243	0.301688	-0.981203	0.692069	0.141095		GAL3ST3	0.499816	0.499816	0.30119	-3.0461	0.701778	0.038524		HBS1L	0.499854	0.499854	0.301157	0.161925	0.651341	0.761181		GYG1	0.49991	0.49991	0.301108	-1.30349	0.565389	0.113861		HGH1	0.500044	0.500044	0.300992	-0.415572	0.270349	0.014469		HCN1	0.500049	0.500049	0.300987	0.0280069	0.620274	0.55729					GTF2H5	0.499688	0.499688	0.301301	0.980671	14.2676	0.328672		GAD2	0.499886	0.499886	0.301129	-2.51442	2.93399	1.95445		IFRD1	0.500261	0.500261	0.300804	-1.06109	1.08617	0.369524		GPR158	0.499513	0.499513	0.301453	-0.55726	1.6315	0.218003					HMCES	0.496487	0.496487	0.304092	-0.0521175	0.416661	0.24602
ILKAP	0.499869	0.499869	0.301144	0.19264	0.21774	1.10827					HSPA5	0.500373	0.500373	0.300706	-0.122421	0.795869	0.680883					IPO5	0.500199	0.500199	0.300858	-0.837419	0.402879	0.358591		GPR62	0.499995	0.499995	0.301034	-2.11213	1.42597	0.00337929		HEATR4	0.499243	0.499243	0.301688	-0.926217	0.538327	0.129938		GAL3ST4	0.499816	0.499816	0.30119	-2.56768	0.137398	0.00608027		HBZ	0.499854	0.499854	0.301157	0.229283	0.243254	0.0020149		GZF1	0.49991	0.49991	0.301108	-0.711967	0.122729	0.094364		HGSNAT	0.500044	0.500044	0.300992	-0.684978	0.598316	0.92996		HCN2	0.500049	0.500049	0.300987	0.036916	0.557489	0.0972996					GTF2I	0.499688	0.499688	0.301301	1.09997	16.1168	2.73277		GADD45G	0.499886	0.499886	0.301129	-0.935755	0.728961	0.036484		IFT122	0.500261	0.500261	0.300804	-0.929564	0.771732	0.33263		GPR17	0.499513	0.499513	0.301453	0.132018	0.411047	0.0112001					HMCN2	0.496487	0.496487	0.304092	0.00714229	0.000204049	0
ILVBL	0.499869	0.499869	0.301144	0.432575	0.321185	0.146026					HSPB11	0.500373	0.500373	0.300706	-0.218814	0.381444	0.272631					IPO7	0.500199	0.500199	0.300858	-0.605007	0.218755	0.434472		GPR65	0.499995	0.499995	0.301034	-1.47369	1.68085	0.00244726		HEBP1	0.499243	0.499243	0.301688	-0.534227	0.273452	0.167066		GALC	0.499816	0.499816	0.30119	-4.02257	2.60659	0.181192		HCCS	0.499854	0.499854	0.301157	-0.0656101	0.550572	0.0504161		H2AFV	0.49991	0.49991	0.301108	-0.438725	0.378112	0.484076		HHIP	0.500044	0.500044	0.300992	-1.21942	1.01355	0.418122		HCN3	0.500049	0.500049	0.300987	0.651006	0.197962	0.0199402					GTF2IRD2	0.499688	0.499688	0.301301	0.928955	5.76655	0.108561		GAK	0.499886	0.499886	0.301129	-2.22511	2.25033	0.460643		IFT172	0.500261	0.500261	0.300804	-0.97426	0.696459	0.723653		GPR171	0.499513	0.499513	0.301453	-0.0379774	0.157533	0.0129123					HMG20B	0.496487	0.496487	0.304092	-0.0529363	0.749296	0.105195
IMMP1L	0.499869	0.499869	0.301144	-0.121427	0.518011	0.623575					HSPB3	0.500373	0.500373	0.300706	0.175529	0.343022	0.000123132					IPO8	0.500199	0.500199	0.300858	-0.61482	0.311335	0.584695		GPR68	0.499995	0.499995	0.301034	-2.63919	0.319115	0.0527781		HECA	0.499243	0.499243	0.301688	-0.457916	0.512128	0.500184		GALE	0.499816	0.499816	0.30119	-4.02321	2.23761	0.0410099		HCFC1	0.499854	0.499854	0.301157	0.449886	0.389816	0.163841		H2AFY	0.49991	0.49991	0.301108	-1.11395	0.71321	0.525273		HHIPL1	0.500044	0.500044	0.300992	-0.360296	0.230858	0.168772		HCN4	0.500049	0.500049	0.300987	0.368475	0.211586	0.0451546					GTF3C3	0.499688	0.499688	0.301301	1.31082	12.3333	0.410006		GAL3ST1	0.499886	0.499886	0.301129	-1.31958	1.8883	0.055228		IFT22	0.500261	0.500261	0.300804	-0.816647	0.377724	0.0455269		GPR176	0.499513	0.499513	0.301453	0.115985	0.580873	0.351984					HMGA1	0.496487	0.496487	0.304092	0.253366	0.916979	0.250144
IMMP2L	0.499869	0.499869	0.301144	0.146443	0.372606	4.34973					HSPBP1	0.500373	0.500373	0.300706	0.237265	0.170134	0.082434					IPO9	0.500199	0.500199	0.300858	-0.655321	0.277021	0.753615		GPR82	0.499995	0.499995	0.301034	-2.85012	0.676535	0.0229199		HECTD1	0.499243	0.499243	0.301688	-0.504661	0.215012	1.87212		GALM	0.499816	0.499816	0.30119	-3.52168	1.70261	0.0781578		HCFC1R1	0.499854	0.499854	0.301157	0.171253	1.1061	0.152477		H2AFY2	0.49991	0.49991	0.301108	-1.02697	0.909165	0.258301		HIBADH	0.500044	0.500044	0.300992	-0.514073	0.652375	0.922808		HCRT	0.500049	0.500049	0.300987	0.48315	0.208779	0.00447838					GTPBP3	0.499688	0.499688	0.301301	1.26431	4.35958	0.131074		GALNT1	0.499886	0.499886	0.301129	-2.70403	0.984079	1.49618		IFT43	0.500261	0.500261	0.300804	-1.44173	1.18683	0.663607		GPR18	0.499513	0.499513	0.301453	0.001381	0.234954	0.0206057					HMGB3	0.496487	0.496487	0.304092	-0.242858	0.235919	0.00894237
IMP3	0.499869	0.499869	0.301144	0.103302	0.519109	0.076693					HTATSF1	0.500373	0.500373	0.300706	0.0391265	0.275194	0.109388					IPO9-AS1	0.500199	0.500199	0.300858	-1.67352	1.43856	1.97277		GPR89A	0.499995	0.499995	0.301034	-2.16532	0.465976	0.252955		HECTD3	0.499243	0.499243	0.301688	-0.181664	0.192243	0.100729		GALNT10	0.499816	0.499816	0.30119	-4.23964	2.28934	0.158393		HCG11	0.499854	0.499854	0.301157	-0.041935	0.483981	0.0915059		H2AFZ	0.49991	0.49991	0.301108	-0.715238	0.719733	0.253793		HIC1	0.500044	0.500044	0.300992	-0.163046	0.00767677	0.0128313		HCST	0.500049	0.500049	0.300987	-0.00920331	0.377443	0.00382202					GTPBP4	0.499688	0.499688	0.301301	1.87047	10.0233	0.21486		GALNT10	0.499886	0.499886	0.301129	-1.91121	1.27341	0.468669		IFT46	0.500261	0.500261	0.300804	-1.07404	0.508317	0.278303		GPR19	0.499513	0.499513	0.301453	0.0111102	0.0387773	0.0581042					HMGCR	0.496487	0.496487	0.304092	-0.0835002	0.379168	0.165377
IMP4	0.499869	0.499869	0.301144	0.201141	0.312334	0.0980594					HTR1E	0.500373	0.500373	0.300706	-0.57967	1.08209	0.025051					IQCB1	0.500199	0.500199	0.300858	-0.879114	0.551246	0.627924		GPR89B	0.499995	0.499995	0.301034	-2.13278	0.536432	0.261586		HECW1	0.499243	0.499243	0.301688	-1.82708	2.91544	0.115655		GALNT11	0.499816	0.499816	0.30119	-4.13233	2.8986	1.33757		HCK	0.499854	0.499854	0.301157	-0.046054	0.842239	2.79395		H3F3A	0.49991	0.49991	0.301108	-0.845397	0.804274	0.247501		HID1	0.500044	0.500044	0.300992	0.0745099	0.185524	0.279239		HDAC11	0.500049	0.500049	0.300987	0.761643	0.448446	0.124153					GTSCR1	0.499688	0.499688	0.301301	-0.219852	0.0785133	0.00103948		GALNT11	0.499886	0.499886	0.301129	-2.39911	1.39614	1.36208		IFT52	0.500261	0.500261	0.300804	-1.0985	0.829294	0.492365		GPR22	0.499513	0.499513	0.301453	0.219448	0.218954	0.0419023					HMGCS1	0.496487	0.496487	0.304092	0.273921	0.237093	0.335448
IMPA1	0.499869	0.499869	0.301144	0.252615	0.0992472	0.154875					HTR1F	0.500373	0.500373	0.300706	0.14432	0.412033	0.000301722					IQCG	0.500199	0.500199	0.300858	-0.714685	0.551265	0.156417		GPRC5B	0.499995	0.499995	0.301034	-2.4813	0.602863	0.274071		HECW2	0.499243	0.499243	0.301688	-1.45316	1.32482	0.502414		GALNT13	0.499816	0.499816	0.30119	-3.77261	2.3948	3.7368		HCN1	0.499854	0.499854	0.301157	-0.693519	2.93154	0.0730705		H3F3B	0.49991	0.49991	0.301108	-1.02691	0.922961	0.476226		HIGD1A	0.500044	0.500044	0.300992	-0.324664	0.676381	0.140177		HDAC2	0.500049	0.500049	0.300987	0.214801	0.368172	0.255464					GUCA1A	0.499688	0.499688	0.301301	0.415933	1.19158	0.00243802		GALNT13	0.499886	0.499886	0.301129	-2.21994	1.50323	7.1094		IFT57	0.500261	0.500261	0.300804	-1.04317	1.07902	0.19481		GPR26	0.499513	0.499513	0.301453	0.00905505	0.000327976	0.000328252					HMGN3-AS1	0.496487	0.496487	0.304092	-0.0586163	0.0187533	0.00383824
IMPACT	0.499869	0.499869	0.301144	-0.125368	0.377857	0.104152					HTR2A	0.500373	0.500373	0.300706	-0.732581	0.347512	0.0578879					IQCJ-SCHIP1	0.500199	0.500199	0.300858	-0.722183	0.647489	1.30459		GPRIN1	0.499995	0.499995	0.301034	-2.12869	0.772065	0.0354198		HEG1	0.499243	0.499243	0.301688	-0.957331	0.235125	3.28413		GALNT16	0.499816	0.499816	0.30119	-3.70139	1.92788	0.315068		HCN2	0.499854	0.499854	0.301157	-0.340419	0.832232	0.0571974		HACD2	0.49991	0.49991	0.301108	-0.875129	1.16878	0.641459		HIKESHI	0.500044	0.500044	0.300992	-0.410689	0.540019	0.336202		HDAC6	0.500049	0.500049	0.300987	0.46628	0.412143	0.208835					GUSB	0.499688	0.499688	0.301301	1.47137	7.62509	0.126673		GALNT14	0.499886	0.499886	0.301129	-1.94089	0.835045	0.715204		IFT74	0.500261	0.500261	0.300804	-1.24322	1.22774	0.270681		GPR27	0.499513	0.499513	0.301453	0.20436	0.569292	0.0114654					HMGN5	0.496487	0.496487	0.304092	0.0627404	0.0115097	0.10224
IMPDH1	0.499869	0.499869	0.301144	0.360695	0.539299	0.0265225					HTR2C	0.500373	0.500373	0.300706	-0.669977	1.77673	0.278436					IQCK	0.500199	0.500199	0.300858	-0.633056	0.286131	0.636345		GPS1	0.499995	0.499995	0.301034	-2.04674	0.450061	0.0809652		HELQ	0.499243	0.499243	0.301688	-0.950514	0.369707	0.266551		GALNT18	0.499816	0.499816	0.30119	-4.10659	2.38634	1.74871		HCRT	0.499854	0.499854	0.301157	0.459303	0.39602	0.0172996		HACD3	0.49991	0.49991	0.301108	-0.935642	0.501579	1.17655		HINFP	0.500044	0.500044	0.300992	-0.450796	0.337686	0.150747		HDAC7	0.500049	0.500049	0.300987	0.816038	1.50739	0.265172					GXYLT1	0.499688	0.499688	0.301301	1.00029	7.86425	0.321403		GALNT15	0.499886	0.499886	0.301129	-2.82549	4.84416	0.090149		IGBP1	0.500261	0.500261	0.300804	-1.07344	0.952262	0.287628		GPR3	0.499513	0.499513	0.301453	-0.240945	0.278343	0.0181935					HMGXB3	0.496487	0.496487	0.304092	-0.169489	0.682295	0.318996
IMPDH2	0.499869	0.499869	0.301144	0.144721	0.326646	0.108154					HTR4	0.500373	0.500373	0.300706	-0.999296	1.80341	0.0775008					IQGAP1	0.500199	0.500199	0.300858	-0.889381	0.335675	0.247325		GPS2	0.499995	0.499995	0.301034	-2.52087	1.38308	0.104468		HELZ2	0.499243	0.499243	0.301688	-0.577997	0.154773	0.196671		GALNT6	0.499816	0.499816	0.30119	-2.73583	0.576059	0.0108398		HCST	0.499854	0.499854	0.301157	-0.134202	0.879367	0.234614		HACD4	0.49991	0.49991	0.301108	-1.34636	0.471529	0.141361		HINT1	0.500044	0.500044	0.300992	-1.18654	2.44915	0.527944		HDAC9	0.500049	0.500049	0.300987	0.240733	0.778669	0.612428					GYG2	0.499688	0.499688	0.301301	0.176388	2.06715	0.0538156		GALNT16	0.499886	0.499886	0.301129	-1.30832	2.67912	0.35795		IGDCC3	0.500261	0.500261	0.300804	-0.519531	0.100896	0.0846327		GPR35	0.499513	0.499513	0.301453	0.369109	0.654261	0.0230344					HMGXB4	0.496487	0.496487	0.304092	-0.142091	0.148616	0.408144
IMPG2	0.499869	0.499869	0.301144	0.574504	0.435415	0.0240358					HTR5A	0.500373	0.500373	0.300706	-0.295036	0.78225	0.00327848					IQSEC1	0.500199	0.500199	0.300858	-0.621887	0.438901	1.17673		GPSM1	0.499995	0.499995	0.301034	-1.91337	0.361288	0.0539362		HENMT1	0.499243	0.499243	0.301688	-0.602658	0.303386	0.0121501		GALNT7	0.499816	0.499816	0.30119	-4.1185	2.71026	1.59013		HDAC11	0.499854	0.499854	0.301157	0.0137608	0.620028	0.0847912		HACE1	0.49991	0.49991	0.301108	-0.907278	0.825903	0.94257		HINT2	0.500044	0.500044	0.300992	-0.977943	1.68907	0.0458617		HDDC2	0.500049	0.500049	0.300987	0.32897	0.382507	0.163363					GYPC	0.499688	0.499688	0.301301	-0.13937	1.91791	0.676364		GALNT2	0.499886	0.499886	0.301129	-2.04094	1.3145	1.08285		IGF1	0.500261	0.500261	0.300804	-1.21464	0.912523	1.40713		GPR37	0.499513	0.499513	0.301453	0.484209	0.045909	0.0874168					HMSD	0.496487	0.496487	0.304092	0.257142	0.264489	0.011572
INA	0.499869	0.499869	0.301144	-0.528454	2.39691	0.0514991					HTR5A-AS1	0.500373	0.500373	0.300706	-0.641124	0.919667	0.00518014					IQSEC2	0.500199	0.500199	0.300858	-0.706898	0.586314	0.23886		GPSM2	0.499995	0.499995	0.301034	-2.72238	1.64034	0.201694		HEPACAM	0.499243	0.499243	0.301688	-0.186392	0.546446	0.133275		GALNT9	0.499816	0.499816	0.30119	-2.22322	0.616502	0.0186997		HDAC6	0.499854	0.499854	0.301157	0.179369	0.581722	0.221698		HADH	0.49991	0.49991	0.301108	-1.00084	0.857716	0.264239		HINT3	0.500044	0.500044	0.300992	-0.328749	0.439034	0.411559		HDHD5-AS1	0.500049	0.500049	0.300987	0.370562	1.22777	0.0900974					GZF1	0.499688	0.499688	0.301301	1.13587	6.23733	0.0546417		GALNT6	0.499886	0.499886	0.301129	-1.13713	1.80169	0.0237878		IGF1R	0.500261	0.500261	0.300804	-1.58024	1.65013	2.98723		GPR37L1	0.499513	0.499513	0.301453	0.11487	0.677897	0.0762853					HNMT	0.496487	0.496487	0.304092	-0.267742	0.790419	0.0348596
ING3	0.499869	0.499869	0.301144	0.319926	0.127936	0.270232					HTRA1	0.500373	0.500373	0.300706	-0.379442	0.0559049	1.44825					IRAK1	0.500199	0.500199	0.300858	-0.698376	0.27008	0.0481308		GPSM3	0.499995	0.499995	0.301034	-1.78871	1.00147	0.0027866		HEPH	0.499243	0.499243	0.301688	-0.663831	0.145036	0.101038		GALNTL6	0.499816	0.499816	0.30119	-2.97642	1.68869	9.86613		HDAC8	0.499854	0.499854	0.301157	-0.00110784	0.971391	2.67816		HAND2-AS1	0.49991	0.49991	0.301108	-0.551926	0.369085	0.0255093		HIP1	0.500044	0.500044	0.300992	-0.388696	0.521648	1.05033		HEATR3	0.500049	0.500049	0.300987	0.452435	0.744213	0.0976112					H1F0	0.499688	0.499688	0.301301	1.0143	6.25524	0.304698		GALNT7	0.499886	0.499886	0.301129	-2.80985	2.63325	1.48482		IGFBP4	0.500261	0.500261	0.300804	-0.934529	1.59192	0.167081		GPR55	0.499513	0.499513	0.301453	-0.442784	0.639733	0.00309321					HNRNPA1L2	0.496487	0.496487	0.304092	-0.497338	0.510347	0.0235265
ING4	0.499869	0.499869	0.301144	0.0880432	0.117802	0.278008					HUS1	0.500373	0.500373	0.300706	0.0201142	0.176566	0.244428					IRAK4	0.500199	0.500199	0.300858	-0.656222	0.141158	0.0663787		GPT	0.499995	0.499995	0.301034	-2.37334	0.67809	0.0232418		HERC1	0.499243	0.499243	0.301688	-0.893935	1.44655	2.22865		GALR1	0.499816	0.499816	0.30119	-2.50634	0.115073	0.00273461		HDDC2	0.499854	0.499854	0.301157	-0.470366	1.2623	0.179305		HAPLN1	0.49991	0.49991	0.301108	-1.00614	0.328323	0.741242		HIP1R	0.500044	0.500044	0.300992	-0.328841	0.12097	0.408422		HEATR5A	0.500049	0.500049	0.300987	0.623543	0.42414	0.864476					H1FX-AS1	0.499688	0.499688	0.301301	0.693985	2.0476	0.017875		GALNTL6	0.499886	0.499886	0.301129	-3.02668	1.30682	42.0998		IGFL4	0.500261	0.500261	0.300804	-0.751961	2.35801	0.136534		GPR6	0.499513	0.499513	0.301453	-0.079253	0.139844	0.0296144					HNRNPA3	0.496487	0.496487	0.304092	0.64776	0.735958	2.53582
INHA	0.499869	0.499869	0.301144	-0.539224	0.697525	0.00745806					HUWE1	0.500373	0.500373	0.300706	0.159185	0.245595	1.43489					IREB2	0.500199	0.500199	0.300858	-0.659051	0.1401	0.625661		GPX3	0.499995	0.499995	0.301034	-1.43662	0.319151	0.0811053		HERC5	0.499243	0.499243	0.301688	-0.622743	0.120764	0.419033		GALT	0.499816	0.499816	0.30119	-3.97844	2.06658	0.104986		HDDC3	0.499854	0.499854	0.301157	0.119522	0.576132	0.0360882		HAR1A	0.49991	0.49991	0.301108	-0.729723	0.126971	0.0361594		HIPK1	0.500044	0.500044	0.300992	-0.097663	0.333977	0.600278		HEATR5B	0.500049	0.500049	0.300987	0.519952	0.579692	0.447464					H2AFX	0.499688	0.499688	0.301301	1.03175	7.33174	0.209412		GAMT	0.499886	0.499886	0.301129	-1.10242	0.515258	0.0962256		IGHMBP2	0.500261	0.500261	0.300804	-0.825071	0.861688	0.102909		GPR61	0.499513	0.499513	0.301453	0.433054	0.281006	0.0073326					HNRNPDL	0.496487	0.496487	0.304092	0.76827	0.558615	1.69065
INHBA	0.499869	0.499869	0.301144	-0.360567	2.07895	0.0179186					HYAL2	0.500373	0.500373	0.300706	-0.159904	0.857689	0.0270219					IRF1	0.500199	0.500199	0.300858	-0.977557	0.236205	0.0517207		GPX4	0.499995	0.499995	0.301034	-2.14606	0.846928	0.272799		HERC6	0.499243	0.499243	0.301688	-1.01284	0.165098	0.448748		GAMT	0.499816	0.499816	0.30119	-3.30428	0.991182	0.0801613		HDHD5-AS1	0.499854	0.499854	0.301157	-0.438094	1.29666	0.0264081		HARBI1	0.49991	0.49991	0.301108	-0.782626	0.254619	0.0160825		HIRA	0.500044	0.500044	0.300992	-0.265396	0.325868	0.208578		HEBP2	0.500049	0.500049	0.300987	0.549299	0.814861	0.180797					H2AFY2	0.499688	0.499688	0.301301	1.15217	4.80279	0.0781869		GAN	0.499886	0.499886	0.301129	-1.81815	1.73497	0.450516		IGLON5	0.500261	0.500261	0.300804	-0.817393	0.502525	0.20706		GPR62	0.499513	0.499513	0.301453	-0.137186	0.0251789	0.0024867					HNRNPF	0.496487	0.496487	0.304092	0.322844	0.315372	1.23161
INHBA-AS1	0.499869	0.499869	0.301144	-0.292827	0.377607	0.0145658					HYAL3	0.500373	0.500373	0.300706	0.256882	0.849363	0.00639811					IRF2	0.500199	0.500199	0.300858	-0.678736	0.274236	0.804796		GRAMD1A	0.499995	0.499995	0.301034	-2.23767	0.51509	0.118545		HERPUD1	0.499243	0.499243	0.301688	-0.975575	0.689475	4.4722		GAN	0.499816	0.499816	0.30119	-3.65814	2.30069	0.276943		HDLBP	0.499854	0.499854	0.301157	0.0135705	0.906158	1.2717		HARS2	0.49991	0.49991	0.301108	-0.993909	0.329676	0.0633077		HIST2H2AA3	0.500044	0.500044	0.300992	-0.609798	1.58889	0.0103737		HECTD3	0.500049	0.500049	0.300987	0.433354	0.887446	0.0284022					H2AFZ	0.499688	0.499688	0.301301	0.797718	9.908	0.872871		GANAB	0.499886	0.499886	0.301129	-1.7052	1.13271	0.264969		IGSF11	0.500261	0.500261	0.300804	-0.804745	0.537004	0.526513		GPR65	0.499513	0.499513	0.301453	-0.050168	0.194514	0.0280668					HNRNPH1	0.496487	0.496487	0.304092	0.692382	1.55716	3.77554
INIP	0.499869	0.499869	0.301144	0.156786	0.186166	0.480342					HYKK	0.500373	0.500373	0.300706	-0.537075	0.362091	0.0872749					IRF2BP2	0.500199	0.500199	0.300858	-0.204155	0.0162614	0.403192		GRAMD1B	0.499995	0.499995	0.301034	-2.32442	0.37006	1.0473		HERPUD2	0.499243	0.499243	0.301688	-0.757409	0.515856	0.666929		GAPDH	0.499816	0.499816	0.30119	-3.13221	0.740903	0.44857		HEATR1	0.499854	0.499854	0.301157	0.0572716	0.823363	0.515076		HAT1	0.49991	0.49991	0.301108	-0.993064	0.733077	0.295439		HIST2H2AA4	0.500044	0.500044	0.300992	-0.538311	0.906845	0.0121721		HECTD4	0.500049	0.500049	0.300987	0.541317	0.556824	1.09304					H3F3A	0.499688	0.499688	0.301301	1.852	16.9278	0.825246		GAP43	0.499886	0.499886	0.301129	-1.57016	1.80242	0.788502		IGSF21	0.500261	0.500261	0.300804	-1.54461	0.893731	1.97927		GPR68	0.499513	0.499513	0.301453	-0.372462	0.170778	0.00855552					HNRNPR	0.496487	0.496487	0.304092	0.1665	0.397246	1.14112
INO80	0.499869	0.499869	0.301144	0.153756	0.268702	0.823722					HYLS1	0.500373	0.500373	0.300706	-0.117139	0.346712	0.0447778					IRS1	0.500199	0.500199	0.300858	-0.370186	0.0679397	0.390667		GRAMD1C	0.499995	0.499995	0.301034	-2.56947	1.27016	0.501689		HES1	0.499243	0.499243	0.301688	-1.56583	0.880437	2.50154		GAR1	0.499816	0.499816	0.30119	-3.7115	1.49298	0.0663022		HEATR4	0.499854	0.499854	0.301157	-0.404346	1.34207	0.111658		HAUS2	0.49991	0.49991	0.301108	-0.470538	0.297251	0.097136		HIVEP1	0.500044	0.500044	0.300992	-0.428914	0.542987	0.758917		HECW1	0.500049	0.500049	0.300987	-0.206864	2.97376	0.0990051					H3F3C	0.499688	0.499688	0.301301	0.0550315	0.240443	0.073556		GAPDH	0.499886	0.499886	0.301129	-1.56574	0.81964	0.575751		IGSF6	0.500261	0.500261	0.300804	-0.225012	0.0736695	0.0164615		GPR75	0.499513	0.499513	0.301453	0.324814	0.422016	0.00113283					HNRNPUL2	0.496487	0.496487	0.304092	0.168106	0.0653517	0.349407
INO80C	0.499869	0.499869	0.301144	0.0774233	0.168268	0.041421					HYOU1	0.500373	0.500373	0.300706	-0.0274029	0.619414	0.0908458					IRS2	0.500199	0.500199	0.300858	-0.301686	0.339375	0.914049		GRASP	0.499995	0.499995	0.301034	-2.38458	0.509827	0.273765		HES4	0.499243	0.499243	0.301688	-2.10225	1.86161	0.542837		GAREM1	0.499816	0.499816	0.30119	-3.6126	1.69627	0.542826		HEATR5B	0.499854	0.499854	0.301157	-0.0740661	1.00596	2.20351		HAUS5	0.49991	0.49991	0.301108	-1.10666	0.596797	0.0841604		HIVEP2	0.500044	0.500044	0.300992	-0.354606	0.653884	2.59888		HENMT1	0.500049	0.500049	0.300987	0.169473	0.172594	0.00902654					HACD1	0.499688	0.499688	0.301301	0.755176	2.93326	0.296726		GAPVD1	0.499886	0.499886	0.301129	-1.9876	1.1746	0.800275		IK	0.500261	0.500261	0.300804	-0.607	1.39609	0.170251		GPR82	0.499513	0.499513	0.301453	-0.107912	0.353719	0.0643545					HOGA1	0.496487	0.496487	0.304092	0.17666	0.111921	0.0166826
INPP1	0.499869	0.499869	0.301144	0.113855	0.0952885	0.951447					IAH1	0.500373	0.500373	0.300706	-0.11306	0.314404	0.20142					ISCA1	0.500199	0.500199	0.300858	-1.10835	0.293219	0.255817		GRB10	0.499995	0.499995	0.301034	-2.67673	0.985123	1.87473		HES5	0.499243	0.499243	0.301688	-0.695237	0.241491	0.0294476		GAREM2	0.499816	0.499816	0.30119	-2.66827	0.312539	0.00620713		HEBP1	0.499854	0.499854	0.301157	-0.199615	1.09118	0.124492		HAUS7	0.49991	0.49991	0.301108	-0.223327	0.0242905	0.0156182		HIVEP3	0.500044	0.500044	0.300992	-0.379507	0.696885	3.55788		HERC1	0.500049	0.500049	0.300987	0.428846	0.594577	1.47426					HACD3	0.499688	0.499688	0.301301	1.03516	10.0645	2.05199		GAREM1	0.499886	0.499886	0.301129	-1.3792	1.51048	0.761135		IKBKB	0.500261	0.500261	0.300804	-1.2989	1.11585	0.327735		GPR83	0.499513	0.499513	0.301453	0.256181	0.585846	0.00829905					HOMER2	0.496487	0.496487	0.304092	0.0525799	0.125104	0.169419
INPP4B	0.499869	0.499869	0.301144	-0.196379	0.744312	0.416548					IARS2	0.500373	0.500373	0.300706	0.0900374	0.247034	0.32908					ISCA2	0.500199	0.500199	0.300858	-1.06693	0.334477	0.0435848		GRB14	0.499995	0.499995	0.301034	-2.94377	2.12861	0.105212		HES6	0.499243	0.499243	0.301688	-0.193492	0.0861752	0.0480864		GART	0.499816	0.499816	0.30119	-3.98423	2.35685	0.239488		HECTD4	0.499854	0.499854	0.301157	-0.0069358	1.08213	1.40939		HAX1	0.49991	0.49991	0.301108	-1.26758	0.94596	0.110007		HLA-A	0.500044	0.500044	0.300992	-0.582514	1.12811	0.298241		HERC5	0.500049	0.500049	0.300987	0.637422	0.468724	0.20871					HACD4	0.499688	0.499688	0.301301	0.512911	7.65232	0.095346		GARNL3	0.499886	0.499886	0.301129	-1.67693	1.67682	2.36394		IKZF3	0.500261	0.500261	0.300804	-0.430077	0.0601256	0.00641619		GPR85	0.499513	0.499513	0.301453	-0.374564	0.208649	0.0610966					HOMER3	0.496487	0.496487	0.304092	0.458981	0.603429	0.0270197
INPP5B	0.499869	0.499869	0.301144	0.253369	0.401784	0.476907					IBA57	0.500373	0.500373	0.300706	0.322793	0.246207	0.0886735					ISCU	0.500199	0.500199	0.300858	-1.21887	0.433095	0.155758		GREB1	0.499995	0.499995	0.301034	-2.78769	1.06808	0.552947		HEXA	0.499243	0.499243	0.301688	-0.846464	0.77516	0.165479		GAS1	0.499816	0.499816	0.30119	-2.51009	0.607797	0.00902836		HECW1	0.499854	0.499854	0.301157	-0.657174	2.98213	0.106466		HBA1	0.49991	0.49991	0.301108	-0.444051	1.22307	0.0312854		HLA-DPA1	0.500044	0.500044	0.300992	-0.291521	0.252849	0.0494662		HERC6	0.500049	0.500049	0.300987	-0.193445	0.124285	0.22099					HACL1	0.499688	0.499688	0.301301	0.949336	11.492	0.610111		GARS	0.499886	0.499886	0.301129	-1.93206	1.64413	0.332286		IKZF4	0.500261	0.500261	0.300804	-0.742974	0.23533	0.366388		GPRC5C	0.499513	0.499513	0.301453	-0.0198868	0.479438	0.367695					HOOK1	0.496487	0.496487	0.304092	0.320965	0.792201	0.216707
INPP5J	0.499869	0.499869	0.301144	0.341538	0.280797	0.00877248					IBTK	0.500373	0.500373	0.300706	0.150914	0.395052	0.816302					ISG15	0.500199	0.500199	0.300858	-1.15591	0.4381	0.126362		GREB1L	0.499995	0.499995	0.301034	-2.09372	0.826188	1.50545		HEXIM1	0.499243	0.499243	0.301688	-0.885504	0.60806	0.135979		GAS2	0.499816	0.499816	0.30119	-3.77992	2.62318	0.608065		HECW2	0.499854	0.499854	0.301157	-0.375493	1.6007	0.253517		HBEGF	0.49991	0.49991	0.301108	-0.683338	0.457747	0.048733		HLA-DPB1	0.500044	0.500044	0.300992	-0.675378	0.775874	0.0616191		HERPUD1	0.500049	0.500049	0.300987	0.167693	0.23158	0.36194					HADH	0.499688	0.499688	0.301301	1.17109	10.6722	0.479656		GART	0.499886	0.499886	0.301129	-2.42916	1.1566	0.260653		IL10RB	0.500261	0.500261	0.300804	-0.765027	1.70925	0.0359209		GPRIN1	0.499513	0.499513	0.301453	0.541081	0.227609	0.00564133					HOPX	0.496487	0.496487	0.304092	0.138659	0.711415	0.27202
INSIG2	0.499869	0.499869	0.301144	0.230008	0.233669	0.200384					ICA1	0.500373	0.500373	0.300706	-0.582391	1.55822	0.0432099					IST1	0.500199	0.500199	0.300858	-0.522483	0.107808	0.575115		GREM1	0.499995	0.499995	0.301034	-2.48304	2.05282	0.0187799		HEY1	0.499243	0.499243	0.301688	-0.900465	0.150303	0.22876		GAS6	0.499816	0.499816	0.30119	-3.75249	1.76906	0.184848		HELQ	0.499854	0.499854	0.301157	-0.0100855	0.59374	0.431052		HBP1	0.49991	0.49991	0.301108	-0.563062	0.420332	0.413505		HLCS	0.500044	0.500044	0.300992	-0.589167	0.658311	2.17639		HERPUD2	0.500049	0.500049	0.300987	0.587522	0.392876	0.435067					HADHA	0.499688	0.499688	0.301301	1.19359	10.3479	0.645519		GAS2L1	0.499886	0.499886	0.301129	-1.78671	1.04717	0.0842244		IL12RB2	0.500261	0.500261	0.300804	-0.879985	0.758587	0.0492		GPRIN3	0.499513	0.499513	0.301453	-0.0355027	0.319569	0.0987042					HP	0.496487	0.496487	0.304092	0.00714229	0.000204049	0
INSM1	0.499869	0.499869	0.301144	-0.299009	1.60637	0.015129					ICA1L	0.500373	0.500373	0.300706	-0.0369312	0.313869	1.4764					ITCH	0.500199	0.500199	0.300858	-0.7669	0.303281	1.33834		GREM2	0.499995	0.499995	0.301034	-2.77462	0.921897	0.423915		HEY2	0.499243	0.499243	0.301688	-1.14191	0.268781	0.244106		GAS7	0.499816	0.499816	0.30119	-3.97035	2.01866	2.14687		HEMK1	0.499854	0.499854	0.301157	0.268663	0.346983	0.15028		HCCS	0.49991	0.49991	0.301108	-0.769073	0.0668128	0.0456102		HLF	0.500044	0.500044	0.300992	-0.0883816	0.231877	0.545779		HES1	0.500049	0.500049	0.300987	-0.834991	2.10179	1.23962					HADHB	0.499688	0.499688	0.301301	0.936869	11.6326	0.672615		GAS6	0.499886	0.499886	0.301129	-1.60278	1.27546	0.292958		IL17D	0.500261	0.500261	0.300804	-0.763083	0.323924	0.155826		GPSM3	0.499513	0.499513	0.301453	-0.0266308	0.242671	0.0496581					HPCA	0.496487	0.496487	0.304092	0.0656727	1.31456	0.547653
INSM2	0.499869	0.499869	0.301144	0.28713	0.232672	0.000765871					ICAM5	0.500373	0.500373	0.300706	-0.657685	1.28043	0.0206768					ITGA2B	0.500199	0.500199	0.300858	-0.513125	0.362524	0.1122		GRHPR	0.499995	0.499995	0.301034	-2.65865	0.810304	0.0755484		HFM1	0.499243	0.499243	0.301688	-0.650785	0.748624	1.06333		GAS8	0.499816	0.499816	0.30119	-3.77657	2.03935	0.184576		HENMT1	0.499854	0.499854	0.301157	-0.207041	0.764829	0.078929		HCFC1	0.49991	0.49991	0.301108	-0.786233	0.0907605	0.108862		HLTF	0.500044	0.500044	0.300992	-0.437758	0.5548	1.23634		HES2	0.500049	0.500049	0.300987	0.617385	0.106786	0.00703898					HAGLR	0.499688	0.499688	0.301301	0.176388	0.344968	0.03234		GAS7	0.499886	0.499886	0.301129	-2.14596	1.5241	1.70889		IL17RA	0.500261	0.500261	0.300804	-0.746779	0.4638	0.081904		GPT	0.499513	0.499513	0.301453	0.387698	0.12529	0.00869849					HPCAL1	0.496487	0.496487	0.304092	-0.0811018	0.505884	1.07433
INTS12	0.499869	0.499869	0.301144	-0.217371	0.268332	0.179129					ICE1	0.500373	0.500373	0.300706	0.108394	0.255636	0.613039					ITGA9	0.500199	0.500199	0.300858	-0.536861	0.414808	1.21901		GRIA1	0.499995	0.499995	0.301034	-2.25331	0.86704	5.74804		HGS	0.499243	0.499243	0.301688	-0.365574	0.109536	0.225917		GATAD1	0.499816	0.499816	0.30119	-4.13501	2.13234	0.179885		HEPACAM	0.499854	0.499854	0.301157	0.163417	1.20402	0.154914		HCFC1R1	0.49991	0.49991	0.301108	-0.659715	0.433068	0.220137		HM13	0.500044	0.500044	0.300992	-0.289919	0.447013	0.706092		HES4	0.500049	0.500049	0.300987	-0.505958	0.792962	0.0422143					HAND2-AS1	0.499688	0.499688	0.301301	0.804129	3.27569	0.025293		GAS8	0.499886	0.499886	0.301129	-1.83086	1.96227	0.207818		IL17RC	0.500261	0.500261	0.300804	-0.5644	0.294161	0.0446331		GPT2	0.499513	0.499513	0.301453	0.0416567	0.667235	0.204066					HPCAL4	0.496487	0.496487	0.304092	0.0729009	0.189447	0.0992251
INTS14	0.499869	0.499869	0.301144	0.158819	0.250922	0.218021					ICMT	0.500373	0.500373	0.300706	0.0780421	0.194785	0.0555252					ITGAE	0.500199	0.500199	0.300858	-0.786373	0.278991	0.149375		GRIA3	0.499995	0.499995	0.301034	-2.28564	0.73886	5.83766		HGSNAT	0.499243	0.499243	0.301688	-1.32872	0.63244	0.947581		GATAD2B	0.499816	0.499816	0.30119	-3.7882	2.32543	1.66134		HERC1	0.499854	0.499854	0.301157	0.0129432	0.841979	3.22733		HCFC2	0.49991	0.49991	0.301108	-0.824787	0.41789	0.325564		HMBOX1	0.500044	0.500044	0.300992	-0.320318	0.586365	1.32824		HES5	0.500049	0.500049	0.300987	0.495884	1.20461	0.00543509					HAR1A	0.499688	0.499688	0.301301	1.08446	5.02595	0.0829074		GATAD1	0.499886	0.499886	0.301129	-1.954	3.38657	0.229406		IL18	0.500261	0.500261	0.300804	-0.234249	0.0405919	0.029189		GPX7	0.499513	0.499513	0.301453	-0.0138386	0.576298	0.0516349					HPF1	0.496487	0.496487	0.304092	0.482258	0.341516	0.222745
INTS2	0.499869	0.499869	0.301144	0.129992	0.206343	0.408508					ID1	0.500373	0.500373	0.300706	-0.0846286	1.78958	0.288743					ITGB5	0.500199	0.500199	0.300858	-1.11245	0.3362	0.334713		GRID1	0.499995	0.499995	0.301034	-2.71024	0.952566	4.10703		HHAT	0.499243	0.499243	0.301688	-1.30295	1.89347	0.239311		GATB	0.499816	0.499816	0.30119	-3.94188	2.42662	0.220284		HERC2	0.499854	0.499854	0.301157	-0.097336	0.887093	1.9067		HCN1	0.49991	0.49991	0.301108	-0.82555	0.810739	6.14772		HMBS	0.500044	0.500044	0.300992	-0.582113	0.149898	0.0347106		HES7	0.500049	0.500049	0.300987	1.09935	0.728507	0.00975822					HARBI1	0.499688	0.499688	0.301301	0.656832	2.21099	0.0256058		GATAD2A	0.499886	0.499886	0.301129	-2.04069	2.97933	0.255116		IL1RAPL1	0.500261	0.500261	0.300804	-1.55429	4.02678	3.78743		GRAMD1B	0.499513	0.499513	0.301453	0.0415739	0.608458	0.211535					HPN	0.496487	0.496487	0.304092	0.00714229	0.000204049	0.00709917
INTS4	0.499869	0.499869	0.301144	0.16671	0.296277	0.484536					ID2	0.500373	0.500373	0.300706	0.0418409	0.52152	0.979887					ITGB8	0.500199	0.500199	0.300858	-0.74698	0.161223	3.33119		GRID2	0.499995	0.499995	0.301034	-2.37398	0.794712	21.2827		HHATL	0.499243	0.499243	0.301688	-0.103439	0.0286249	0.0352855		GBA2	0.499816	0.499816	0.30119	-3.57187	1.26037	0.148392		HERC5	0.499854	0.499854	0.301157	-0.184162	1.61407	0.221567		HCN2	0.49991	0.49991	0.301108	-0.861626	0.20259	0.236006		HMCES	0.500044	0.500044	0.300992	-0.201016	0.183357	0.18196		HEXIM1	0.500049	0.500049	0.300987	0.347298	0.414207	0.179522					HAUS1	0.499688	0.499688	0.301301	1.33529	4.80288	0.204137		GATM	0.499886	0.499886	0.301129	-1.36535	1.4075	0.0813143		IL21R-AS1	0.500261	0.500261	0.300804	-0.552259	0.13139	0.115134		GRAMD1C	0.499513	0.499513	0.301453	-0.243646	1.29449	0.0823979					HPR	0.496487	0.496487	0.304092	0.00714229	0.000204049	0
INTS6-AS1	0.499869	0.499869	0.301144	0.0880599	0.282713	0.212448					ID4	0.500373	0.500373	0.300706	-0.39559	0.308513	1.64429					ITM2B	0.500199	0.500199	0.300858	-0.898314	0.12264	1.85234		GRIK1	0.499995	0.499995	0.301034	-2.40473	2.50237	0.107626		HHIP	0.499243	0.499243	0.301688	-0.905146	0.685143	0.195566		GBE1	0.499816	0.499816	0.30119	-4.03809	2.81326	0.22217		HERC6	0.499854	0.499854	0.301157	-0.380171	1.3578	0.214956		HDAC10	0.49991	0.49991	0.301108	-0.219917	0.306581	0.191896		HMG20A	0.500044	0.500044	0.300992	-0.504536	0.536507	0.731298		HEY1	0.500049	0.500049	0.300987	0.320101	0.174062	0.0928407					HAUS2	0.499688	0.499688	0.301301	1.36364	8.77996	0.180327		GBA2	0.499886	0.499886	0.301129	-1.69798	0.798265	0.140028		IL27RA	0.500261	0.500261	0.300804	-0.546808	0.236581	0.0463247		GRASP	0.499513	0.499513	0.301453	0.337182	0.719982	0.151227					HPS5	0.496487	0.496487	0.304092	0.31274	0.29743	0.286945
INTS7	0.499869	0.499869	0.301144	0.251933	0.195186	0.572176					IDH1	0.500373	0.500373	0.300706	-0.265513	0.219548	0.318713					ITM2C	0.500199	0.500199	0.300858	-1.19197	0.25666	1.17595		GRIK2	0.499995	0.499995	0.301034	-2.44678	0.983476	11.0767		HHLA3	0.499243	0.499243	0.301688	-1.10135	0.881819	0.0489364		GBP4	0.499816	0.499816	0.30119	-2.68953	0.22399	0.00776368		HERPUD1	0.499854	0.499854	0.301157	-0.0140758	0.752685	1.88587		HDAC11	0.49991	0.49991	0.301108	-0.527142	0.286688	0.128076		HMGB2	0.500044	0.500044	0.300992	-0.367862	0.207642	0.0773614		HEY2	0.500049	0.500049	0.300987	0.275527	0.338024	0.223765					HAUS3	0.499688	0.499688	0.301301	1.7604	10.2521	0.12038		GBF1	0.499886	0.499886	0.301129	-1.97193	1.33074	0.935298		IL34	0.500261	0.500261	0.300804	-0.853755	0.570719	0.161814		GRB2	0.499513	0.499513	0.301453	0.133436	1.09243	0.710552					HPS6	0.496487	0.496487	0.304092	-0.0177416	0.00315483	0.0203932
INVS	0.499869	0.499869	0.301144	0.109159	0.356046	2.32735					IDH1-AS1	0.500373	0.500373	0.300706	-0.463395	0.395933	0.00881351					ITPA	0.500199	0.500199	0.300858	-1.11328	0.313442	0.179876		GRIK3	0.499995	0.499995	0.301034	-2.51149	2.62954	0.126957		HIBADH	0.499243	0.499243	0.301688	-0.906074	0.26821	0.796049		GCC1	0.499816	0.499816	0.30119	-3.30291	1.44837	0.0205683		HES4	0.499854	0.499854	0.301157	-0.790123	2.25258	0.0759104		HDAC2-AS2	0.49991	0.49991	0.301108	-1.36963	1.01993	0.612317		HMGB3	0.500044	0.500044	0.300992	-0.567082	1.4238	0.0362732		HFE	0.500049	0.500049	0.300987	-0.044084	1.02277	0.0139318					HAUS5	0.499688	0.499688	0.301301	1.49264	6.57525	0.0778448		GBP4	0.499886	0.499886	0.301129	-0.645201	0.193597	0.0178854		ILDR2	0.500261	0.500261	0.300804	-1.32468	1.52257	0.231077		GREB1	0.499513	0.499513	0.301453	0.248122	0.536972	0.537121					HPSE	0.496487	0.496487	0.304092	-0.3335	0.192628	0.0795802
IP6K1	0.499869	0.499869	0.301144	0.175818	0.244911	0.769555					IDH2	0.500373	0.500373	0.300706	-0.130814	0.210146	0.778273					ITPK1	0.500199	0.500199	0.300858	-0.502941	0.41328	0.868071		GRIK5	0.499995	0.499995	0.301034	-2.25414	0.536169	0.986568		HIC1	0.499243	0.499243	0.301688	-0.112475	0.323323	0.410282		GCFC2	0.499816	0.499816	0.30119	-3.95843	2.46576	0.481006		HEY1	0.499854	0.499854	0.301157	-0.575508	0.915954	0.0284522		HDAC3	0.49991	0.49991	0.301108	-1.123	0.988878	0.356593		HMGCL	0.500044	0.500044	0.300992	-0.404591	0.112176	0.123039		HGF	0.500049	0.500049	0.300987	0.438141	0.122926	0.00667974					HAUS7	0.499688	0.499688	0.301301	0.176388	5.42629	0.0258437		GCA	0.499886	0.499886	0.301129	-1.81571	1.91069	0.168424		ILF2	0.500261	0.500261	0.300804	-0.569639	1.24863	0.0904112		GREM1	0.499513	0.499513	0.301453	0.113458	0.395197	0.0224503					HR	0.496487	0.496487	0.304092	0.0729009	0.0162484	0.00692751
IP6K2	0.499869	0.499869	0.301144	0.322094	0.0979324	0.683678					IDH3A	0.500373	0.500373	0.300706	-0.0979743	0.330069	0.398635					ITPK1-AS1	0.500199	0.500199	0.300858	-1.11252	0.650885	0.0248299		GRIN1	0.499995	0.499995	0.301034	-2.19759	0.403439	2.98918		HIC2	0.499243	0.499243	0.301688	-1.0625	0.302508	0.179046		GCK	0.499816	0.499816	0.30119	-2.77769	0.47435	0.0079915		HFE	0.499854	0.499854	0.301157	-0.376128	1.02952	0.0715191		HDAC4	0.49991	0.49991	0.301108	-0.770751	0.949154	1.33393		HMGCR	0.500044	0.500044	0.300992	-0.398984	0.486545	0.34378		HGFAC	0.500049	0.500049	0.300987	0.239741	0.0331221	0.028417					HAUS8	0.499688	0.499688	0.301301	1.35922	4.28273	0.0644462		GCAT	0.499886	0.499886	0.301129	-1.41196	1.17725	0.0548031		ILF3	0.500261	0.500261	0.300804	-0.93482	1.14694	0.426575		GREM2	0.499513	0.499513	0.301453	-0.0947043	0.174627	0.0271907					HRAS	0.496487	0.496487	0.304092	0.10724	0.0818079	0.206734
IPCEF1	0.499869	0.499869	0.301144	-0.449482	0.791621	0.120361					IDH3G	0.500373	0.500373	0.300706	0.123139	0.248834	0.0960463					ITPKA	0.500199	0.500199	0.300858	-1.07343	0.366546	0.0282544		GRIN2A	0.499995	0.499995	0.301034	-2.47795	0.628042	2.84725		HID1	0.499243	0.499243	0.301688	-0.375061	0.0519941	0.222248		GCNA	0.499816	0.499816	0.30119	-3.69232	2.03226	0.497012		HGSNAT	0.499854	0.499854	0.301157	-0.383786	0.801529	0.87906		HDAC5	0.49991	0.49991	0.301108	-0.780107	0.276096	0.659507		HMGCS1	0.500044	0.500044	0.300992	-0.468234	0.643365	0.250625		HGH1	0.500049	0.500049	0.300987	0.561955	0.191796	0.0119679					HAX1	0.499688	0.499688	0.301301	1.26764	10.4125	0.31276		GCC2	0.499886	0.499886	0.301129	-2.19086	1.9237	0.853531		ILKAP	0.500261	0.500261	0.300804	-1.07134	1.01505	0.448491		GRHL1	0.499513	0.499513	0.301453	0.118014	0.527678	0.058437					HRH1	0.496487	0.496487	0.304092	0.110902	0.1187	0.0362742
IPMK	0.499869	0.499869	0.301144	0.0977938	0.267748	0.246749					IDI1	0.500373	0.500373	0.300706	-0.585542	1.18224	0.253546					ITPR2	0.500199	0.500199	0.300858	-0.903922	0.26048	5.5634		GRIP1	0.499995	0.499995	0.301034	-1.97612	0.789141	9.58161		HIF1AN	0.499243	0.499243	0.301688	-0.815944	0.257657	0.231998		GDAP1	0.499816	0.499816	0.30119	-3.64526	2.58862	3.22613		HHATL	0.499854	0.499854	0.301157	0.00779062	0.834893	0.0480827		HDAC6	0.49991	0.49991	0.301108	-1.2501	0.73763	0.182658		HMGN1	0.500044	0.500044	0.300992	-0.789449	0.412058	0.713203		HGS	0.500049	0.500049	0.300987	0.52818	0.744894	0.204903					HBEGF	0.499688	0.499688	0.301301	1.52123	4.62721	0.0676221		GCN1	0.499886	0.499886	0.301129	-1.77049	0.952448	0.194361		ILVBL	0.500261	0.500261	0.300804	-0.541704	0.827531	0.0493245		GRHL2	0.499513	0.499513	0.301453	-0.28182	0.293671	0.0109463					HRH3	0.496487	0.496487	0.304092	0.496982	0.838389	0.0586302
IPO8	0.499869	0.499869	0.301144	0.234683	0.133841	0.525713					IDNK	0.500373	0.500373	0.300706	-0.366802	0.376133	0.249444					ITSN1	0.500199	0.500199	0.300858	-0.591963	0.440523	1.20895		GRIP2	0.499995	0.499995	0.301034	-2.1137	0.332678	0.0599642		HIGD1B	0.499243	0.499243	0.301688	-1.6502	1.06435	0.610415		GDAP2	0.499816	0.499816	0.30119	-3.93058	2.73484	0.380778		HHIPL1	0.499854	0.499854	0.301157	-1.14473	1.04023	0.0741446		HDAC8	0.49991	0.49991	0.301108	-0.952003	1.05214	2.73118		HMGN2	0.500044	0.500044	0.300992	-0.636628	0.90867	0.316773		HGSNAT	0.500049	0.500049	0.300987	0.326449	0.779961	0.835888					HBP1	0.499688	0.499688	0.301301	1.16734	10.039	0.74292		GDAP1	0.499886	0.499886	0.301129	-1.95036	1.42668	3.14892		IMMP1L	0.500261	0.500261	0.300804	-1.7315	1.68456	0.578373		GRHPR	0.499513	0.499513	0.301453	0.12164	1.00513	0.244128					HRK	0.496487	0.496487	0.304092	0.0729009	0.0162484	0.00589845
IPO9	0.499869	0.499869	0.301144	0.342068	0.0772464	0.741793					IDS	0.500373	0.500373	0.300706	-0.0975809	0.4651	0.762018					ITSN2	0.500199	0.500199	0.300858	-0.631111	0.29463	1.45509		GRIPAP1	0.499995	0.499995	0.301034	-2.44042	0.430661	0.460529		HINFP	0.499243	0.499243	0.301688	-0.530499	0.218222	0.168452		GDF10	0.499816	0.499816	0.30119	-1.85261	0.860015	0.00314448		HHLA3	0.499854	0.499854	0.301157	-0.261941	0.911276	0.0727119		HDAC9	0.49991	0.49991	0.301108	-0.971402	0.791349	13.297		HMGN3	0.500044	0.500044	0.300992	-0.643444	0.494729	1.13864		HHIP	0.500049	0.500049	0.300987	0.6029	0.461455	0.117387					HBZ	0.499688	0.499688	0.301301	0.176388	0.320749	0.000141717		GDAP1L1	0.499886	0.499886	0.301129	-1.5249	1.58518	0.313608		IMMP2L	0.500261	0.500261	0.300804	-1.50947	1.44274	4.05636		GRIA3	0.499513	0.499513	0.301453	-0.342371	1.115	0.31511					HS1BP3	0.496487	0.496487	0.304092	-0.0251785	0.0188027	0.0478364
IPO9-AS1	0.499869	0.499869	0.301144	-0.70144	0.516546	0.725754					IER2	0.500373	0.500373	0.300706	0.146244	0.368989	0.176414					IVD	0.500199	0.500199	0.300858	-0.575771	0.25836	0.508449		GRK2	0.499995	0.499995	0.301034	-1.81545	0.202013	0.115086		HINT1	0.499243	0.499243	0.301688	-1.51576	1.10724	1.02008		GDF7	0.499816	0.499816	0.30119	-2.64971	0.10699	0.011456		HIBADH	0.499854	0.499854	0.301157	0.0681139	0.663909	0.990841		HDDC2	0.49991	0.49991	0.301108	-1.34753	0.722119	0.320509		HMGN3-AS1	0.500044	0.500044	0.300992	-0.302517	0.0518178	0.012757		HHIP-AS1	0.500049	0.500049	0.300987	0.548325	0.420539	0.0114706					HCCS	0.499688	0.499688	0.301301	0.930869	2.84123	0.0673761		GDAP2	0.499886	0.499886	0.301129	-2.16779	1.36344	0.359953		IMMT	0.500261	0.500261	0.300804	-1.42861	1.75388	0.446035		GRIA4	0.499513	0.499513	0.301453	-0.0556584	0.0179711	2.5557					HS3ST1	0.496487	0.496487	0.304092	-0.0272336	0.556236	0.0661849
IQCB1	0.499869	0.499869	0.301144	0.19381	0.180638	0.623026					IER3IP1	0.500373	0.500373	0.300706	-0.339121	0.378039	0.0597744					IVNS1ABP	0.500199	0.500199	0.300858	-0.61939	0.121446	0.357144		GRK3	0.499995	0.499995	0.301034	-2.40881	2.0152	0.770651		HINT2	0.499243	0.499243	0.301688	-1.08631	0.215087	0.158269		GDI1	0.499816	0.499816	0.30119	-3.56832	1.46263	0.495033		HIF1AN	0.499854	0.499854	0.301157	0.0770286	0.59228	0.288136		HDDC3	0.49991	0.49991	0.301108	-1.06397	0.269491	0.0482818		HMGN5	0.500044	0.500044	0.300992	-0.697045	0.417906	0.226805		HHLA3	0.500049	0.500049	0.300987	0.522023	0.297341	0.138983					HCLS1	0.499688	0.499688	0.301301	0.459199	1.41797	0.0877948		GDE1	0.499886	0.499886	0.301129	-2.0946	1.73484	0.0777765		IMPA1	0.500261	0.500261	0.300804	-0.975268	0.948751	0.197862		GRID1	0.499513	0.499513	0.301453	0.277363	0.606363	1.35931					HS3ST2	0.496487	0.496487	0.304092	-0.267742	0.790419	0.019373
IQCC	0.499869	0.499869	0.301144	0.191934	0.577687	0.0104746					IFI16	0.500373	0.500373	0.300706	0.200209	0.682843	0.357872					IWS1	0.500199	0.500199	0.300858	-0.635687	0.349605	0.59835		GRK4	0.499995	0.499995	0.301034	-2.25228	0.715153	0.533172		HINT3	0.499243	0.499243	0.301688	-0.863911	0.45592	0.243526		GDPD2	0.499816	0.499816	0.30119	-1.21431	0.720435	0.00556313		HIGD1A	0.499854	0.499854	0.301157	-0.13036	0.857107	0.0580855		HDHD3	0.49991	0.49991	0.301108	-1.09914	0.579209	0.120652		HMGXB3	0.500044	0.500044	0.300992	-0.813888	0.457583	0.275546		HIC1	0.500049	0.500049	0.300987	0.683438	0.156802	0.0100233					HCN4	0.499688	0.499688	0.301301	0.419385	1.9816	0.144028		GDF11	0.499886	0.499886	0.301129	-2.22423	1.61986	0.076343		IMPA2	0.500261	0.500261	0.300804	-0.433095	0.365259	0.00893401		GRID2	0.499513	0.499513	0.301453	0.247894	0.529186	3.07337					HS6ST1	0.496487	0.496487	0.304092	0.0860177	0.443696	0.18352
IQCE	0.499869	0.499869	0.301144	0.139639	0.241359	0.131094					IFI27L1	0.500373	0.500373	0.300706	0.23314	0.255938	0.146173					JADE2	0.500199	0.500199	0.300858	-0.164931	0.127969	0.273298		GRK5	0.499995	0.499995	0.301034	-2.63557	1.11513	0.355859		HIP1	0.499243	0.499243	0.301688	-0.242517	0.414771	2.29801		GDPD3	0.499816	0.499816	0.30119	-3.08133	1.28671	0.0644487		HIGD1B	0.499854	0.499854	0.301157	-0.0836179	0.910684	0.027023		HDX	0.49991	0.49991	0.301108	-0.845977	0.802473	0.723892		HMOX2	0.500044	0.500044	0.300992	-0.570123	0.471904	0.208207		HID1	0.500049	0.500049	0.300987	0.73897	0.644783	0.0508381					HDAC1	0.499688	0.499688	0.301301	1.05836	3.87176	0.263024		GDI1	0.499886	0.499886	0.301129	-1.70278	1.52004	0.542097		IMPACT	0.500261	0.500261	0.300804	-0.606793	0.618585	0.169468		GRIK1	0.499513	0.499513	0.301453	-0.213561	0.121291	0.212033					HSBP1L1	0.496487	0.496487	0.304092	0.483865	0.590207	0.0210904
IQCG	0.499869	0.499869	0.301144	0.28446	0.116423	0.192615					IFI27L2	0.500373	0.500373	0.300706	-0.352096	0.38782	0.214229					JAG1	0.500199	0.500199	0.300858	-0.450534	0.189037	0.311901		GRM7	0.499995	0.499995	0.301034	-2.19062	0.82415	9.70924		HIP1R	0.499243	0.499243	0.301688	-0.387195	0.116296	0.568163		GEMIN5	0.499816	0.499816	0.30119	-3.91414	2.10216	0.276628		HIKESHI	0.499854	0.499854	0.301157	0.32625	0.490868	0.468168		HEATR3	0.49991	0.49991	0.301108	-1.25171	0.62672	0.213545		HNRNPA3	0.500044	0.500044	0.300992	-0.109589	0.175828	1.247		HIF1AN	0.500049	0.500049	0.300987	0.631282	0.79692	0.189479					HDAC11	0.499688	0.499688	0.301301	0.938174	8.13593	0.23292		GDPD1	0.499886	0.499886	0.301129	-2.18413	2.24313	0.64066		IMPAD1	0.500261	0.500261	0.300804	-0.723073	1.85329	0.407373		GRIK2	0.499513	0.499513	0.301453	-0.699473	2.15215	0.359978					HSD11B1	0.496487	0.496487	0.304092	0.00714229	0.000204049	0.0194325
IQCJ-SCHIP1	0.499869	0.499869	0.301144	-0.144693	0.628256	2.44562					IFI35	0.500373	0.500373	0.300706	0.145216	0.561163	0.0574388					JAGN1	0.500199	0.500199	0.300858	-1.09834	0.397506	0.0728617		GRN	0.499995	0.499995	0.301034	-1.77034	0.272512	0.0591497		HIPK1	0.499243	0.499243	0.301688	-0.499716	0.344184	0.84503		GEMIN6	0.499816	0.499816	0.30119	-3.28699	1.20244	0.0480478		HINT1	0.499854	0.499854	0.301157	-0.226926	0.773591	0.476799		HEATR4	0.49991	0.49991	0.301108	-0.699628	1.06512	0.583558		HNRNPC	0.500044	0.500044	0.300992	-0.472731	0.515269	1.93079		HIGD1A	0.500049	0.500049	0.300987	0.110915	0.302344	0.0717108					HDAC2-AS2	0.499688	0.499688	0.301301	-0.238686	8.62631	0.514571		GDPD3	0.499886	0.499886	0.301129	-0.705907	0.273893	0.0229022		INAFM1	0.500261	0.500261	0.300804	-0.673678	2.81535	0.202589		GRIK3	0.499513	0.499513	0.301453	0.0793163	0.284343	0.0214468					HSD11B1L	0.496487	0.496487	0.304092	0.191384	0.146511	0.0193906
IQCK	0.499869	0.499869	0.301144	0.158265	0.130255	1.18654					IFI44	0.500373	0.500373	0.300706	-0.315256	0.543113	0.165635					JAK2	0.500199	0.500199	0.300858	-0.80908	0.448428	0.957092		GRPEL2	0.499995	0.499995	0.301034	-2.39666	0.637399	0.0299694		HIRIP3	0.499243	0.499243	0.301688	-0.748114	0.178114	0.0602132		GEMIN8	0.499816	0.499816	0.30119	-4.14186	2.67447	0.0753197		HINT2	0.499854	0.499854	0.301157	-0.0504912	0.966978	0.0502036		HEATR5A	0.49991	0.49991	0.301108	-1.0372	0.863984	0.221003		HNRNPD	0.500044	0.500044	0.300992	-0.216409	0.316922	1.0202		HIGD1B	0.500049	0.500049	0.300987	0.0257388	0.43437	0.0163054					HDAC3	0.499688	0.499688	0.301301	1.071	12.9835	0.273108		GEMIN5	0.499886	0.499886	0.301129	-2.60152	2.12175	0.206423		INCENP	0.500261	0.500261	0.300804	-0.572654	0.152401	0.0421229		GRIK4	0.499513	0.499513	0.301453	0.136868	1.01326	0.0791987					HSD11B2	0.496487	0.496487	0.304092	0.153383	0.082964	0.0210022
IQGAP1	0.499869	0.499869	0.301144	0.103862	0.313244	3.52871					IFI44L	0.500373	0.500373	0.300706	0.137809	1.03875	0.20393					JAKMIP2	0.500199	0.500199	0.300858	-0.59725	0.412608	1.72256		GSG1L	0.499995	0.499995	0.301034	-2.73898	0.501056	1.56356		HIST1H2AC	0.499243	0.499243	0.301688	-0.226729	0.111315	0.775957		GFAP	0.499816	0.499816	0.30119	-3.01246	2.03132	0.777577		HINT3	0.499854	0.499854	0.301157	-0.0960237	0.607004	0.217337		HEATR5B	0.49991	0.49991	0.301108	-0.893102	0.738282	0.663122		HNRNPDL	0.500044	0.500044	0.300992	-0.511233	0.249715	1.44593		HIGD2A	0.500049	0.500049	0.300987	1.07669	2.23702	0.152747					HDAC7	0.499688	0.499688	0.301301	1.19814	13.5552	0.165794		GFAP	0.499886	0.499886	0.301129	-0.771141	1.08854	0.638706		ING2	0.500261	0.500261	0.300804	-0.719907	0.284905	0.0774423		GRIN1	0.499513	0.499513	0.301453	-0.40688	1.60342	0.265825					HSD17B1	0.496487	0.496487	0.304092	-0.454857	1.08015	0.108921
IQSEC1	0.499869	0.499869	0.301144	0.0417867	0.170868	0.793375					IFI6	0.500373	0.500373	0.300706	-0.0634051	0.505029	0.0752805					JAKMIP3	0.500199	0.500199	0.300858	-0.827169	0.514784	0.444344		GSKIP	0.499995	0.499995	0.301034	-2.48667	0.621673	0.26958		HIST1H4C	0.499243	0.499243	0.301688	-1.3901	1.35319	0.33227		GFPT1	0.499816	0.499816	0.30119	-3.564	1.91966	0.455431		HIP1R	0.499854	0.499854	0.301157	0.577953	1.08268	0.100671		HECA	0.49991	0.49991	0.301108	-1.07052	0.806723	0.169585		HNRNPH1	0.500044	0.500044	0.300992	-0.350391	0.677361	1.24279		HILPDA	0.500049	0.500049	0.300987	0.976639	1.80819	0.106161					HDAC8	0.499688	0.499688	0.301301	0.853158	8.98967	0.904237		GFOD1	0.499886	0.499886	0.301129	-2.45248	1.66162	1.67307		ING4	0.500261	0.500261	0.300804	-0.797899	0.515779	0.212754		GRIN2B	0.499513	0.499513	0.301453	-0.759398	1.34061	0.27974					HSD17B14	0.496487	0.496487	0.304092	-0.285339	0.215626	0.0214562
IQSEC2	0.499869	0.499869	0.301144	0.198553	0.11315	0.0710483					IFIT1	0.500373	0.500373	0.300706	-0.196529	0.566788	0.0778218					JAM3	0.500199	0.500199	0.300858	-0.49319	0.14026	1.30636		GSPT1	0.499995	0.499995	0.301034	-2.11032	0.533703	0.455922		HLA-A	0.499243	0.499243	0.301688	-1.51022	0.789371	3.37597		GFPT2	0.499816	0.499816	0.30119	-4.20325	2.40213	0.30242		HIPK1	0.499854	0.499854	0.301157	0.204879	0.554954	0.72576		HECTD4	0.49991	0.49991	0.301108	-0.829043	0.953921	3.02955		HNRNPH2	0.500044	0.500044	0.300992	-0.215992	0.259713	0.274068		HINT1	0.500049	0.500049	0.300987	0.0448176	0.277077	0.431269					HDAC9	0.499688	0.499688	0.301301	1.17168	8.05923	1.70777		GFOD2	0.499886	0.499886	0.301129	-1.72225	0.960002	0.214104		INHA	0.500261	0.500261	0.300804	-0.758671	0.398617	0.0619205		GRIN2D	0.499513	0.499513	0.301453	0.155296	0.916807	0.0239894					HSD17B6	0.496487	0.496487	0.304092	-0.162376	0.313951	0.134747
IQSEC3	0.499869	0.499869	0.301144	0.0410932	0.409654	0.0271816					IFIT2	0.500373	0.500373	0.300706	-0.00746514	0.786165	0.0515226					JAZF1-AS1	0.500199	0.500199	0.300858	-0.699631	0.647127	0.0620676		GSS	0.499995	0.499995	0.301034	-2.45487	0.879331	0.118246		HLA-B	0.499243	0.499243	0.301688	-1.24231	0.686858	3.80139		GFRA1	0.499816	0.499816	0.30119	-3.6555	2.45641	0.463036		HIRIP3	0.499854	0.499854	0.301157	0.203461	0.618052	0.034167		HELB	0.49991	0.49991	0.301108	-0.86286	0.50204	0.156531		HNRNPL	0.500044	0.500044	0.300992	-0.665732	0.475642	0.582828		HINT3	0.500049	0.500049	0.300987	0.307492	0.645905	0.187937					HDGF	0.499688	0.499688	0.301301	1.45269	7.56156	0.556187		GFPT1	0.499886	0.499886	0.301129	-1.76443	0.907539	0.645308		INHBA	0.500261	0.500261	0.300804	-0.165548	2.72568	0.0496692		GRIN3A	0.499513	0.499513	0.301453	0.106984	0.350939	0.0108023					HSD17B8	0.496487	0.496487	0.304092	0.191384	0.326877	0.0191501
IRAK4	0.499869	0.499869	0.301144	0.192656	0.244603	0.149935					IFIT3	0.500373	0.500373	0.300706	-0.170513	0.674692	0.126449					JDP2	0.500199	0.500199	0.300858	-0.562863	0.146123	0.296115		GSTCD	0.499995	0.499995	0.301034	-2.66168	1.27125	0.316257		HLA-C	0.499243	0.499243	0.301688	-1.66385	1.26624	2.97154		GFRA2	0.499816	0.499816	0.30119	-3.01882	0.495097	0.00762439		HIST1H1C	0.499854	0.499854	0.301157	-0.737754	2.69833	0.125903		HELQ	0.49991	0.49991	0.301108	-1.27236	0.798671	0.280075		HNRNPM	0.500044	0.500044	0.300992	-0.263984	0.267814	0.835399		HIPK1-AS1	0.500049	0.500049	0.300987	0.6061	0.484532	0.0535685					HDHD3	0.499688	0.499688	0.301301	0.84488	9.73049	0.148372		GFPT2	0.499886	0.499886	0.301129	-1.54209	1.43139	0.207697		INHBA-AS1	0.500261	0.500261	0.300804	-1.20596	0.660944	0.209243		GRK3	0.499513	0.499513	0.301453	-0.236728	0.149215	1.03309					HSD3B7	0.496487	0.496487	0.304092	0.00714229	0.000204049	0
IREB2	0.499869	0.499869	0.301144	0.297333	0.170027	0.710622					IFITM1	0.500373	0.500373	0.300706	0.36128	0.201801	0.00136883					JKAMP	0.500199	0.500199	0.300858	-0.80266	0.106842	0.285446		GSTK1	0.499995	0.499995	0.301034	-2.77215	1.09135	0.113223		HLA-DPA1	0.499243	0.499243	0.301688	-1.66597	0.283904	0.185715		GGA3	0.499816	0.499816	0.30119	-4.142	2.33528	0.247151		HIST1H2BD	0.499854	0.499854	0.301157	-0.320155	1.45382	0.491066		HERC1	0.49991	0.49991	0.301108	-0.960261	0.762384	3.71141		HOGA1	0.500044	0.500044	0.300992	-0.795801	0.886024	0.0440282		HIRA	0.500049	0.500049	0.300987	0.505138	0.673542	0.291423					HDHD5-AS1	0.499688	0.499688	0.301301	0.541246	0.392614	0.00519773		GFRA1	0.499886	0.499886	0.301129	-3.84918	2.35208	2.09021		INIP	0.500261	0.500261	0.300804	-1.22072	1.00024	0.233025		GRK4	0.499513	0.499513	0.301453	-0.0748935	0.878645	0.255776					HSDL1	0.496487	0.496487	0.304092	0.17666	0.311782	0.167451
IRF2	0.499869	0.499869	0.301144	0.23907	0.324316	1.13994					IFITM3	0.500373	0.500373	0.300706	-0.204751	0.91926	0.529923					JMJD1C	0.500199	0.500199	0.300858	-0.76897	0.401165	7.83548		GSTM2	0.499995	0.499995	0.301034	-2.44232	0.571601	0.0842375		HLA-DPB1	0.499243	0.499243	0.301688	-0.730917	0.170338	0.166267		GGCX	0.499816	0.499816	0.30119	-3.81903	2.22262	0.120404		HIST1H2BG	0.499854	0.499854	0.301157	-1.16448	1.70934	0.225241		HERC2	0.49991	0.49991	0.301108	-1.02927	0.771786	1.94892		HOMER2	0.500044	0.500044	0.300992	-0.515475	0.577441	0.419588		HIRIP3	0.500049	0.500049	0.300987	0.253896	0.257272	0.0260693					HEATR3	0.499688	0.499688	0.301301	0.972548	10.2634	0.18001		GGA2	0.499886	0.499886	0.301129	-2.20283	1.86603	0.987041		INMT	0.500261	0.500261	0.300804	-0.819381	0.038713	0.0358838		GRK6	0.499513	0.499513	0.301453	0.0480848	0.288163	0.0751036					HSDL2	0.496487	0.496487	0.304092	-0.0248839	0.798166	0.284331
IRGQ	0.499869	0.499869	0.301144	0.13625	0.16037	0.104915					IFNAR1	0.500373	0.500373	0.300706	0.0305983	0.278218	0.326049					JMJD4	0.500199	0.500199	0.300858	-0.53968	0.190993	0.040723		GSTM5	0.499995	0.499995	0.301034	-2.67624	2.18718	0.00830669		HLA-DQB1	0.499243	0.499243	0.301688	-0.829429	0.650214	0.102639		GGH	0.499816	0.499816	0.30119	-3.75268	1.82205	0.0632951		HIST1H4E	0.499854	0.499854	0.301157	0.0244423	0.911058	0.0768031		HERC3	0.49991	0.49991	0.301108	-0.658678	0.808359	1.2136		HOMEZ	0.500044	0.500044	0.300992	-0.584885	0.96585	0.0840356		HIST1H2BG	0.500049	0.500049	0.300987	-0.184228	3.25029	0.00245547					HEATR6	0.499688	0.499688	0.301301	1.05168	10.3477	0.644423		GGA3	0.499886	0.499886	0.301129	-1.94236	1.55191	0.249413		INO80	0.500261	0.500261	0.300804	-1.50978	1.35024	0.866671		GRM1	0.499513	0.499513	0.301453	-0.531377	1.50643	0.0871635					HSF1	0.496487	0.496487	0.304092	-0.0763329	1.78774	0.792805
ISCA2	0.499869	0.499869	0.301144	-0.0729642	0.607046	0.0691786					IFNAR2	0.500373	0.500373	0.300706	-0.0381171	0.930474	0.222374					JMJD6	0.500199	0.500199	0.300858	-0.322196	0.0413129	0.0944183		GSTO1	0.499995	0.499995	0.301034	-2.23294	0.405512	0.229667		HLA-DRB1	0.499243	0.499243	0.301688	-1.47209	0.753855	0.512134		GGPS1	0.499816	0.499816	0.30119	-2.18592	3.51652	0.0875405		HIST2H2AA3	0.499854	0.499854	0.301157	-0.444108	3.19654	0.54489		HERC6	0.49991	0.49991	0.301108	-1.06725	0.615211	0.405663		HOPX	0.500044	0.500044	0.300992	-0.880153	0.575187	0.095391		HIST1H4E	0.500049	0.500049	0.300987	0.391481	0.491071	0.00217038					HEBP1	0.499688	0.499688	0.301301	1.06073	4.33181	0.170419		GGH	0.499886	0.499886	0.301129	-1.65464	1.60892	0.121662		INO80D	0.500261	0.500261	0.300804	-0.93344	0.842141	1.94402		GRM2	0.499513	0.499513	0.301453	-0.202944	0.06852	0.00143354					HSF2	0.496487	0.496487	0.304092	0.615989	0.549855	0.530037
ISCU	0.499869	0.499869	0.301144	0.0671868	0.524267	0.229423					IFNGR1	0.500373	0.500373	0.300706	-0.0263716	0.258555	0.258599					JMJD8	0.500199	0.500199	0.300858	-0.771249	0.233202	0.0451938		GSTP1	0.499995	0.499995	0.301034	-2.30118	0.844275	0.0658201		HLA-E	0.499243	0.499243	0.301688	-0.825856	0.199516	6.39872		GHDC	0.499816	0.499816	0.30119	-3.10775	0.718127	0.0587036		HIST2H2AA4	0.499854	0.499854	0.301157	-0.506113	4.47856	0.509955		HERPUD1	0.49991	0.49991	0.301108	-1.07602	0.486879	0.276546		HP1BP3	0.500044	0.500044	0.300992	-0.118053	0.218588	1.79685		HIST1H4I	0.500049	0.500049	0.300987	0.256339	0.14379	0.0216926					HEBP2	0.499688	0.499688	0.301301	0.61063	3.04377	0.2699		GGNBP2	0.499886	0.499886	0.301129	-2.06525	1.75317	0.440562		INPP1	0.500261	0.500261	0.300804	-1.35214	1.82609	0.325222		GRM3	0.499513	0.499513	0.301453	-0.326647	0.0791494	4.99643					HSF4	0.496487	0.496487	0.304092	0.134179	0.139152	0.0258943
ISG15	0.499869	0.499869	0.301144	-0.0535826	0.466458	0.0336538					IFNGR2	0.500373	0.500373	0.300706	-0.462688	0.808534	0.497957					JOSD1	0.500199	0.500199	0.300858	-0.812295	0.241089	0.142364		GSTT2B	0.499995	0.499995	0.301034	-1.86599	2.19852	0.0277315		HLA-F	0.499243	0.499243	0.301688	-1.49994	0.649545	0.466895		GHITM	0.499816	0.499816	0.30119	-3.50943	1.71738	0.226825		HIST2H2AC	0.499854	0.499854	0.301157	-0.807666	1.92558	0.124487		HES4	0.49991	0.49991	0.301108	-1.26469	1.1649	0.0589604		HPCA	0.500044	0.500044	0.300992	-0.986901	2.39468	0.234687		HIST2H2AA3	0.500049	0.500049	0.300987	-0.0974205	0.0126575	0.0284403					HECTD3	0.499688	0.499688	0.301301	1.43904	5.03023	0.089853		GGT7	0.499886	0.499886	0.301129	-1.94208	1.86978	0.745652		INPP5A	0.500261	0.500261	0.300804	-1.22935	1.3286	0.492651		GRM4	0.499513	0.499513	0.301453	-0.0416022	0.541166	0.0249348					HSPA12A	0.496487	0.496487	0.304092	0.141653	0.89135	0.195549
ISLR	0.499869	0.499869	0.301144	0.323479	0.0690146	0.0028765					IFT20	0.500373	0.500373	0.300706	0.0683361	0.188164	0.181262					JOSD2	0.500199	0.500199	0.300858	-0.312502	0.0260642	0.0785892		GTDC1	0.499995	0.499995	0.301034	-2.48563	1.0676	0.944829		HLCS	0.499243	0.499243	0.301688	-1.12229	1.50739	1.41097		GHR	0.499816	0.499816	0.30119	-3.45999	1.93245	0.281118		HIST2H2BE	0.499854	0.499854	0.301157	-0.898565	1.42365	0.187216		HES6	0.49991	0.49991	0.301108	-0.563546	0.126442	0.0259537		HPCAL4	0.500044	0.500044	0.300992	-0.127621	0.167496	0.27119		HIST2H2AA4	0.500049	0.500049	0.300987	0.0569962	0.0466984	0.0316198					HECTD4	0.499688	0.499688	0.301301	1.04645	20.2445	1.7877		GHR	0.499886	0.499886	0.301129	-2.90286	3.20144	1.33115		INPP5B	0.500261	0.500261	0.300804	-1.48542	1.47094	0.542621		GRM5	0.499513	0.499513	0.301453	-1.01937	2.74751	0.416227					HSPA14	0.496487	0.496487	0.304092	-0.0161351	0.00281473	0.241676
ISLR2	0.499869	0.499869	0.301144	0.185312	1.18989	0.0196514					IFT22	0.500373	0.500373	0.300706	-0.32196	0.515245	0.0942057					JPH1	0.500199	0.500199	0.300858	-1.2937	0.781277	0.152393		GTF2E2	0.499995	0.499995	0.301034	-2.55621	0.71565	0.435036		HLF	0.499243	0.499243	0.301688	-1.10913	0.541914	1.91296		GID4	0.499816	0.499816	0.30119	-3.75358	1.98918	0.0926057		HIST2H2BF	0.499854	0.499854	0.301157	-0.718426	1.19085	0.83469		HEXB	0.49991	0.49991	0.301108	-1.08407	1.01825	0.339774		HPF1	0.500044	0.500044	0.300992	-0.5391	0.422425	0.348161		HIST2H2AC	0.500049	0.500049	0.300987	0.339825	0.769845	0.0156079					HECW1	0.499688	0.499688	0.301301	0.494595	14.2277	0.570634		GIGYF2	0.499886	0.499886	0.301129	-1.91614	1.48095	1.5596		INPP5F	0.500261	0.500261	0.300804	-1.13904	1.0763	2.19043		GRM6	0.499513	0.499513	0.301453	-0.339024	0.0986026	0.00456752					HSPA1L	0.496487	0.496487	0.304092	-0.32334	0.209707	0.124415
ISOC1	0.499869	0.499869	0.301144	0.185941	0.215553	0.106322					IFT27	0.500373	0.500373	0.300706	-0.452599	0.133432	0.26184					JPH3	0.500199	0.500199	0.300858	-0.606195	0.600183	0.227395		GTF2F1	0.499995	0.499995	0.301034	-2.1868	0.421546	0.0854046		HLTF	0.499243	0.499243	0.301688	-1.36671	0.789765	0.415208		GID8	0.499816	0.499816	0.30119	-3.87372	1.68239	0.155879		HIST2H4A	0.499854	0.499854	0.301157	0.347417	0.610358	0.0897427		HEY1	0.49991	0.49991	0.301108	-1.00415	0.924227	0.0640136		HPN-AS1	0.500044	0.500044	0.300992	-0.390685	0.224089	0.0203478		HIST2H4A	0.500049	0.500049	0.300987	1.61427	0.479595	0.118858					HELB	0.499688	0.499688	0.301301	1.1312	7.77416	0.403753		GIMAP2	0.499886	0.499886	0.301129	-0.66913	0.246815	0.0020128		INPP5K	0.500261	0.500261	0.300804	-0.62615	0.365956	0.0768949		GRM7	0.499513	0.499513	0.301453	-1.10484	1.89414	0.262079					HSPA2	0.496487	0.496487	0.304092	-0.101098	0.133734	0.0683936
ITFG2	0.499869	0.499869	0.301144	0.077155	0.292664	0.557037					IFT43	0.500373	0.500373	0.300706	0.0557323	0.316625	0.916902					JPH4	0.500199	0.500199	0.300858	-0.473341	0.18609	0.563203		GTF2H1	0.499995	0.499995	0.301034	-2.50718	0.859237	0.423681		HMCES	0.499243	0.499243	0.301688	-0.679618	0.257584	0.193386		GIMAP1	0.499816	0.499816	0.30119	-1.13369	0.758108	0.000744211		HIST3H2A	0.499854	0.499854	0.301157	-0.377158	1.6722	0.0707742		HFM1	0.49991	0.49991	0.301108	-0.875256	1.65432	2.03565		HPSE	0.500044	0.500044	0.300992	-0.451721	0.100785	0.0519588		HIST3H2A	0.500049	0.500049	0.300987	-0.445681	1.02796	0.0190415					HELLS	0.499688	0.499688	0.301301	1.66538	7.44506	0.242915		GIN1	0.499886	0.499886	0.301129	-2.49639	1.65808	0.156945		INTS1	0.500261	0.500261	0.300804	-0.542124	0.170393	0.330384		GRM8	0.499513	0.499513	0.301453	-0.30334	0.219597	4.66641					HSPB2	0.496487	0.496487	0.304092	0.00714229	0.000204049	0
ITGA4	0.499869	0.499869	0.301144	0.0305706	0.303252	0.00436444					IFT46	0.500373	0.500373	0.300706	-0.00638871	0.213132	0.184631					JPT1	0.500199	0.500199	0.300858	-0.732751	0.199977	0.122814		GTF2H2C	0.499995	0.499995	0.301034	-2.57783	0.653793	0.241704		HMG20A	0.499243	0.499243	0.301688	-0.995356	1.17334	0.459011		GIMAP2	0.499816	0.499816	0.30119	-1.50661	0.613401	0.00113008		HIST3H2BB	0.499854	0.499854	0.301157	-0.490873	1.28385	0.0479224		HGS	0.49991	0.49991	0.301108	-0.724829	0.335101	0.190403		HRAS	0.500044	0.500044	0.300992	-0.632481	1.51548	0.142289		HIST3H2BB	0.500049	0.500049	0.300987	0.399561	0.677126	0.00347915					HELQ	0.499688	0.499688	0.301301	1.19258	7.95862	0.370147		GINM1	0.499886	0.499886	0.301129	-2.00703	1.7422	0.222845		INTS11	0.500261	0.500261	0.300804	-0.913631	1.48878	0.209172		GRPEL2	0.499513	0.499513	0.301453	0.206876	0.440985	0.0573991					HSPB3	0.496487	0.496487	0.304092	0.00714229	0.000204049	0
ITGA6	0.499869	0.499869	0.301144	-0.123593	0.257057	0.104889					IFT57	0.500373	0.500373	0.300706	0.0782125	0.27024	0.278253					JPX	0.500199	0.500199	0.300858	-1.19384	0.319607	1.90106		GTF2H3	0.499995	0.499995	0.301034	-2.56146	0.760812	0.273402		HMG20B	0.499243	0.499243	0.301688	-0.655988	0.197085	0.155765		GIMAP4	0.499816	0.499816	0.30119	-1.75709	0.551887	0.00509806		HIVEP3	0.499854	0.499854	0.301157	-0.360573	1.16415	4.95388		HGSNAT	0.49991	0.49991	0.301108	-1.41069	0.959735	0.8735		HRH1	0.500044	0.500044	0.300992	-0.363423	0.252721	0.0241456		HLA-A	0.500049	0.500049	0.300987	-0.187736	0.487565	0.22633					HEMK1	0.499688	0.499688	0.301301	1.24215	9.10453	0.0508491		GINS3	0.499886	0.499886	0.301129	-2.70784	2.48252	0.0739171		INTS12	0.500261	0.500261	0.300804	-0.96084	0.480707	0.206532		GSAP	0.499513	0.499513	0.301453	0.0348021	0.344705	0.217257					HTATIP2	0.496487	0.496487	0.304092	0.337624	0.206345	0.121005
ITGA9	0.499869	0.499869	0.301144	0.241475	0.169378	0.055026					IFT80	0.500373	0.500373	0.300706	0.110927	0.14218	0.2855					JTB	0.500199	0.500199	0.300858	-0.657655	0.102795	0.237672		GTF2H5	0.499995	0.499995	0.301034	-2.60617	0.799946	0.170342		HMGB1	0.499243	0.499243	0.301688	-1.02004	0.78039	2.47858		GIMAP7	0.499816	0.499816	0.30119	-1.34342	0.737349	0.00080177		HLA-DMB	0.499854	0.499854	0.301157	0.0668767	0.95402	0.903828		HHIP	0.49991	0.49991	0.301108	-1.35113	0.686419	0.462147		HRH2	0.500044	0.500044	0.300992	-1.32972	2.6666	0.05387		HLA-DMB	0.500049	0.500049	0.300987	0.0983931	0.70322	0.0129747					HENMT1	0.499688	0.499688	0.301301	0.648548	6.46602	0.030619		GIPC2	0.499886	0.499886	0.301129	-1.5773	0.991727	0.406459		INTS2	0.500261	0.500261	0.300804	-0.687144	0.519119	0.339657		GSG1	0.499513	0.499513	0.301453	0.0323324	0.0317307	0.00270893					HTR1F	0.496487	0.496487	0.304092	0.0729009	0.0162484	0.0136747
ITGAV	0.499869	0.499869	0.301144	0.239697	0.10352	0.74509					IGDCC3	0.500373	0.500373	0.300706	0.529939	0.40263	0.227743					JUP	0.500199	0.500199	0.300858	-0.405027	0.0317856	0.115434		GTF2IRD1	0.499995	0.499995	0.301034	-2.29621	0.527217	0.878639		HMGB2	0.499243	0.499243	0.301688	-0.9965	0.335799	0.269092		GIN1	0.499816	0.499816	0.30119	-4.04967	2.83788	0.0905322		HLA-DPA1	0.499854	0.499854	0.301157	0.169418	0.620621	1.08081		HHLA3	0.49991	0.49991	0.301108	-0.411998	0.327065	0.123495		HRH3	0.500044	0.500044	0.300992	-0.852602	0.719621	0.125311		HLA-DPA1	0.500049	0.500049	0.300987	0.00604435	0.315911	0.0286505					HEPH	0.499688	0.499688	0.301301	1.07608	3.90922	0.212732		GIT2	0.499886	0.499886	0.301129	-2.54294	1.65118	0.784883		INTS3	0.500261	0.500261	0.300804	-1.26704	0.576439	0.595475		GSG1L	0.499513	0.499513	0.301453	-0.289308	1.02318	0.365255					HTR2A	0.496487	0.496487	0.304092	0.148902	0.355776	0.0236233
ITGB1	0.499869	0.499869	0.301144	0.224881	0.211132	0.786099					IGF1	0.500373	0.500373	0.300706	0.282251	0.898811	0.00552125					KANK1	0.500199	0.500199	0.300858	-0.74791	0.149864	4.65235		GTF2IRD2	0.499995	0.499995	0.301034	-2.04061	0.536871	0.0858327		HMGCL	0.499243	0.499243	0.301688	-0.762314	0.627687	0.18784		GIT2	0.499816	0.499816	0.30119	-3.90687	2.37346	1.17767		HLA-DPB1	0.499854	0.499854	0.301157	0.165639	0.854198	1.08868		HIBADH	0.49991	0.49991	0.301108	-1.05686	0.772994	0.878926		HS1BP3	0.500044	0.500044	0.300992	-0.916673	0.684166	0.133697		HLA-DPB1	0.500049	0.500049	0.300987	0.0764532	0.484343	0.0350042					HERC1	0.499688	0.499688	0.301301	0.75666	19.6971	3.25664		GJA1	0.499886	0.499886	0.301129	-1.47967	1.87017	0.14007		INTS4	0.500261	0.500261	0.300804	-1.23667	1.38967	0.355961		GSK3A	0.499513	0.499513	0.301453	0.329597	0.248387	0.110351					HTR2C	0.496487	0.496487	0.304092	-0.0546309	0.199765	0.276227
ITGB1BP1	0.499869	0.499869	0.301144	0.167677	0.310681	0.567213					IGFBP3	0.500373	0.500373	0.300706	0.296038	0.456649	0.0013354					KANSL1	0.500199	0.500199	0.300858	-0.622423	0.297447	3.98725		GTF2IRD2B	0.499995	0.499995	0.301034	-2.03132	0.349815	0.0912474		HMGCLL1	0.499243	0.499243	0.301688	-1.27672	1.52313	0.110604		GJA1	0.499816	0.499816	0.30119	-3.20501	2.40839	0.171364		HLA-DQA1	0.499854	0.499854	0.301157	0.467426	0.414242	0.419326		HIF1A	0.49991	0.49991	0.301108	-0.881639	0.54971	0.485241		HS2ST1	0.500044	0.500044	0.300992	-0.449681	0.518364	0.976047		HLA-DQA1	0.500049	0.500049	0.300987	-0.279924	0.120518	0.00450806					HERC4	0.499688	0.499688	0.301301	0.90388	14.8248	2.62764		GJC2	0.499886	0.499886	0.301129	-0.451412	0.253633	0.029599		INTS6-AS1	0.500261	0.500261	0.300804	-1.088	0.730218	0.11995		GSKIP	0.499513	0.499513	0.301453	0.13222	0.251972	0.0868014					HTR5A	0.496487	0.496487	0.304092	-0.242858	0.235919	0.00124309
ITIH4	0.499869	0.499869	0.301144	-0.217192	0.434588	0.0165976					IGFBP4	0.500373	0.500373	0.300706	0.104264	0.673084	0.00558558					KANSL1L	0.500199	0.500199	0.300858	-0.343589	0.283349	3.02635		GTF3A	0.499995	0.499995	0.301034	-2.17212	0.346761	0.234557		HMGN1	0.499243	0.499243	0.301688	-1.22971	0.460678	0.657412		GJB1	0.499816	0.499816	0.30119	-2.55093	0.182418	0.00569397		HLA-E	0.499854	0.499854	0.301157	0.328608	0.558648	1.60987		HIF1AN	0.49991	0.49991	0.301108	-1.22954	0.799767	0.167865		HS3ST2	0.500044	0.500044	0.300992	-0.500273	0.718593	0.0378984		HLA-DQB1	0.500049	0.500049	0.300987	0.246999	0.383705	0.00549379					HERC6	0.499688	0.499688	0.301301	1.50732	7.64608	0.12888		GK	0.499886	0.499886	0.301129	-2.23536	2.04917	0.267238		INTS6L	0.500261	0.500261	0.300804	-0.930501	0.798254	0.238365		GSPT1	0.499513	0.499513	0.301453	0.190593	1.46109	0.65774					HTR5A-AS1	0.496487	0.496487	0.304092	0.00714229	0.000204049	0
ITM2A	0.499869	0.499869	0.301144	-1.99607	3.29589	0.35528					IGFBP6	0.500373	0.500373	0.300706	-0.0519339	0.830693	0.0113626					KANSL2	0.500199	0.500199	0.300858	-0.898032	0.107644	0.165321		GTF3C1	0.499995	0.499995	0.301034	-2.20902	0.727481	0.776302		HMGN2	0.499243	0.499243	0.301688	-1.84771	0.951473	0.288686		GJB6	0.499816	0.499816	0.30119	-2.6955	0.760152	0.00664813		HLCS	0.499854	0.499854	0.301157	-0.270313	1.17871	1.01482		HIGD1A	0.49991	0.49991	0.301108	-0.588959	0.525355	0.0820318		HS3ST4	0.500044	0.500044	0.300992	-0.564698	0.750372	2.89118		HLA-DRA	0.500049	0.500049	0.300987	-0.327915	0.710672	0.0721262					HERPUD2	0.499688	0.499688	0.301301	0.792389	10.8138	0.362446		GKAP1	0.499886	0.499886	0.301129	-1.57951	0.881321	0.469769		INTS8	0.500261	0.500261	0.300804	-0.912684	0.645787	0.715444		GSTA4	0.499513	0.499513	0.301453	0.267691	0.427731	0.457043					HVCN1	0.496487	0.496487	0.304092	-0.246519	0.201745	0.110808
ITM2B	0.499869	0.499869	0.301144	-0.0556466	0.452184	2.12494					IGFL4	0.500373	0.500373	0.300706	-0.732602	0.350342	0.0727863					KANTR	0.500199	0.500199	0.300858	-0.599894	0.262074	1.29339		GTPBP10	0.499995	0.499995	0.301034	-2.57479	1.21525	0.248283		HMGN3	0.499243	0.499243	0.301688	-1.21124	1.081	0.897226		GJC2	0.499816	0.499816	0.30119	-3.18412	0.798471	0.00567631		HLF	0.499854	0.499854	0.301157	-0.647197	1.42649	0.0580612		HIKESHI	0.49991	0.49991	0.301108	-0.661538	0.388814	0.318105		HS3ST5	0.500044	0.500044	0.300992	-1.33969	0.960479	0.232474		HLA-DRB5	0.500049	0.500049	0.300987	-0.207296	0.325603	0.011548					HES1	0.499688	0.499688	0.301301	-0.360223	4.16931	0.136174		GLB1	0.499886	0.499886	0.301129	-1.97614	1.75966	0.577693		INTU	0.500261	0.500261	0.300804	-0.996028	0.549345	0.774467		GSTK1	0.499513	0.499513	0.301453	-0.279149	0.424358	0.370001					HYAL1	0.496487	0.496487	0.304092	0.153383	0.0265119	0.0123385
ITM2C	0.499869	0.499869	0.301144	0.0726145	0.795546	0.397908					IGFLR1	0.500373	0.500373	0.300706	-0.0923223	0.410888	0.0141845					KAT14	0.500199	0.500199	0.300858	-0.886906	0.441944	0.130001		GTPBP3	0.499995	0.499995	0.301034	-2.41539	1.12039	0.0494688		HMGN5	0.499243	0.499243	0.301688	-1.26484	0.54637	0.121816		GJD2	0.499816	0.499816	0.30119	-2.00189	0.561974	0.00266972		HLTF	0.499854	0.499854	0.301157	-0.232074	0.836572	0.536188		HILPDA	0.49991	0.49991	0.301108	-0.360011	0.155088	0.0394782		HS6ST1	0.500044	0.500044	0.300992	-0.167629	0.66588	0.367587		HLA-E	0.500049	0.500049	0.300987	0.209348	0.750629	0.516737					HES2	0.499688	0.499688	0.301301	0.327406	1.15701	0.0152128		GLB1L3	0.499886	0.499886	0.301129	-2.47944	2.09471	0.322016		INVS	0.500261	0.500261	0.300804	-2.08714	3.08466	1.29833		GSTM1	0.499513	0.499513	0.301453	-0.0223277	0.0324576	0.00460074					HYAL2	0.496487	0.496487	0.304092	0.0876243	0.138299	0.0155834
ITPA	0.499869	0.499869	0.301144	-0.242126	0.445261	0.146292					IGHMBP2	0.500373	0.500373	0.300706	0.19682	0.227401	0.154371					KAT2B	0.500199	0.500199	0.300858	-0.490829	0.323452	8.78989		GTPBP4	0.499995	0.499995	0.301034	-2.56296	0.830064	0.125214		HMGXB3	0.499243	0.499243	0.301688	-0.865164	0.399555	0.52086		GK	0.499816	0.499816	0.30119	-3.40397	1.97325	0.229827		HMGB1	0.499854	0.499854	0.301157	0.121471	0.340224	1.72203		HINFP	0.49991	0.49991	0.301108	-1.07575	0.428394	0.159983		HSBP1	0.500044	0.500044	0.300992	-0.221551	0.468054	0.393122		HLA-F	0.500049	0.500049	0.300987	0.0283489	1.39858	0.0337576					HES4	0.499688	0.499688	0.301301	1.07795	15.2471	0.518963		GLCCI1	0.499886	0.499886	0.301129	-1.75371	1.05173	1.90336		IPCEF1	0.500261	0.500261	0.300804	-0.618914	0.181966	0.204393		GSTM5	0.499513	0.499513	0.301453	0.348848	0.124706	0.15313					HYAL3	0.496487	0.496487	0.304092	0.0729009	0.0162484	0.00105581
ITPK1-AS1	0.499869	0.499869	0.301144	-0.405058	0.833801	0.0468395					IGLON5	0.500373	0.500373	0.300706	-0.07045	0.411491	0.00708037					KAT6B	0.500199	0.500199	0.300858	-0.831913	0.242484	1.3451		GTSCR1	0.499995	0.499995	0.301034	-2.21737	0.771029	0.00663847		HMGXB4	0.499243	0.499243	0.301688	-0.849524	0.784359	0.446608		GLA	0.499816	0.499816	0.30119	-3.07257	0.618201	0.0117322		HMGB3	0.499854	0.499854	0.301157	0.156085	0.55263	0.0100624		HINT1	0.49991	0.49991	0.301108	-1.31961	0.986625	0.406589		HSBP1L1	0.500044	0.500044	0.300992	-0.685968	0.189553	0.0997022		HLCS	0.500049	0.500049	0.300987	0.599412	0.514644	1.16554					HES5	0.499688	0.499688	0.301301	0.373512	2.11236	0.0176505		GLCE	0.499886	0.499886	0.301129	-2.54054	1.46311	1.0426		IPO13	0.500261	0.500261	0.300804	-0.702499	0.235305	0.0726979		GSTO2	0.499513	0.499513	0.301453	0.13801	0.821713	0.0536213					HYKK	0.496487	0.496487	0.304092	0.257142	0.264489	0.0126095
ITPKA	0.499869	0.499869	0.301144	-0.378575	2.6324	0.0329338					IGSF21	0.500373	0.500373	0.300706	0.232916	1.92406	0.0328513					KAT7	0.500199	0.500199	0.300858	-0.782718	0.319044	0.343994		GUK1	0.499995	0.499995	0.301034	-2.15572	0.584892	0.25039		HMOX2	0.499243	0.499243	0.301688	-0.942935	0.816792	0.201701		GLB1	0.499816	0.499816	0.30119	-4.16524	3.07078	0.547841		HMGCL	0.499854	0.499854	0.301157	-0.0283852	0.928752	0.253586		HINT3	0.49991	0.49991	0.301108	-0.84832	0.612357	0.39909		HSCB	0.500044	0.500044	0.300992	-0.485287	0.530148	0.205924		HLF	0.500049	0.500049	0.300987	-0.231006	1.90603	0.0569696					HEXA	0.499688	0.499688	0.301301	1.77767	12.1799	0.178114		GLDN	0.499886	0.499886	0.301129	-2.16747	3.37732	0.211356		IPO5	0.500261	0.500261	0.300804	-1.25672	1.26884	0.444647		GSTT2B	0.499513	0.499513	0.301453	0.109135	0.158133	0.124658					HYLS1	0.496487	0.496487	0.304092	-0.68158	1.16645	0.0488464
ITPKB-AS1	0.499869	0.499869	0.301144	-0.353957	0.774502	0.0402203					IGSF6	0.500373	0.500373	0.300706	-0.610403	0.833841	0.0387903					KAT8	0.500199	0.500199	0.300858	-0.274326	0.081852	0.189836		GULP1	0.499995	0.499995	0.301034	-2.17152	0.991221	1.80023		HNMT	0.499243	0.499243	0.301688	-0.90228	0.258828	0.106719		GLCE	0.499816	0.499816	0.30119	-3.82744	2.41286	0.887311		HMGCLL1	0.499854	0.499854	0.301157	-0.623311	1.84965	0.0587401		HIP1	0.49991	0.49991	0.301108	-0.362078	1.08399	0.659915		HSD11B1	0.500044	0.500044	0.300992	-1.08073	0.027328	0.0794564		HMBS	0.500049	0.500049	0.300987	0.360082	0.76193	0.0449089					HEXB	0.499688	0.499688	0.301301	0.977148	13.0324	0.307844		GLIPR1L2	0.499886	0.499886	0.301129	-2.42073	2.08883	0.180971		IPO9	0.500261	0.500261	0.300804	-1.19019	0.803308	1.02584		GTF2B	0.499513	0.499513	0.301453	-0.354885	0.650387	0.473863					HYPK	0.496487	0.496487	0.304092	-0.00758113	0.261716	0.22004
ITPR2	0.499869	0.499869	0.301144	0.0875425	0.2001	2.17842					IGSF8	0.500373	0.500373	0.300706	-0.102295	0.344369	0.13083					KATNAL2	0.500199	0.500199	0.300858	-0.586484	0.325433	0.470323		GXYLT2	0.499995	0.499995	0.301034	-2.62488	0.794162	0.162075		HNRNPA0	0.499243	0.499243	0.301688	-0.640446	0.0884526	0.433907		GLE1	0.499816	0.499816	0.30119	-3.94181	2.41743	0.142427		HMGCR	0.499854	0.499854	0.301157	0.0614159	0.745994	0.178458		HIP1R	0.49991	0.49991	0.301108	-0.522603	0.19697	0.191869		HSD17B1	0.500044	0.500044	0.300992	-0.355379	0.240863	0.0544589		HMCES	0.500049	0.500049	0.300987	0.18771	0.244482	0.173617					HEY2	0.499688	0.499688	0.301301	0.675002	1.0141	0.300549		GLRA2	0.499886	0.499886	0.301129	0.0342135	2.76178	0.66166		IPO9-AS1	0.500261	0.500261	0.300804	-1.02282	1.24851	0.347208		GTF2F2	0.499513	0.499513	0.301453	0.287217	1.16587	0.754499					IARS	0.496487	0.496487	0.304092	0.348785	0.609473	1.09095
ITPRIPL1	0.499869	0.499869	0.301144	-0.181368	0.60004	0.00253832					IK	0.500373	0.500373	0.300706	0.0621404	0.236775	0.142468					KBTBD12	0.500199	0.500199	0.300858	-0.896102	1.08812	0.0818099		GYG1	0.499995	0.499995	0.301034	-2.59693	1.00389	0.111791		HNRNPA2B1	0.499243	0.499243	0.301688	-0.314212	0.384427	4.18782		GLG1	0.499816	0.499816	0.30119	-3.65539	2.012	2.83296		HMGCS1	0.499854	0.499854	0.301157	-0.205335	1.2172	0.21659		HIPK1	0.49991	0.49991	0.301108	-0.909435	0.550053	0.43342		HSD17B10	0.500044	0.500044	0.300992	-0.340773	1.10471	0.0364159		HMCN2	0.500049	0.500049	0.300987	0.851072	0.760549	0.0400063					HFE	0.499688	0.499688	0.301301	0.836775	1.56231	0.031899		GLRB	0.499886	0.499886	0.301129	-1.98093	1.42744	0.831599		IPP	0.500261	0.500261	0.300804	-0.822513	0.308455	0.103906		GTF2H1	0.499513	0.499513	0.301453	0.170855	0.649146	0.51301					ICA1	0.496487	0.496487	0.304092	0.337624	0.23521	0.0536831
IVD	0.499869	0.499869	0.301144	0.406943	0.130417	0.517539					IKBKG	0.500373	0.500373	0.300706	0.102219	0.107919	0.063834					KBTBD6	0.500199	0.500199	0.300858	-0.399429	0.0790555	0.170379		GYG2	0.499995	0.499995	0.301034	-2.35955	2.40199	0.0313158		HNRNPA3	0.499243	0.499243	0.301688	-0.826226	0.628892	1.87349		GLI3	0.499816	0.499816	0.30119	-4.95498	4.06221	0.239637		HMGN1	0.499854	0.499854	0.301157	-0.336621	0.676572	0.825198		HIRA	0.49991	0.49991	0.301108	-0.807726	1.00406	0.163672		HSD17B11	0.500044	0.500044	0.300992	-0.442991	0.508621	0.184357		HMG20A	0.500049	0.500049	0.300987	0.35379	0.889819	0.353201					HGFAC	0.499688	0.499688	0.301301	0.878227	3.83251	0.0120552		GLS	0.499886	0.499886	0.301129	-2.30343	1.58909	2.86439		IQCA1	0.500261	0.500261	0.300804	-0.587244	0.516135	0.396573		GTF2H2	0.499513	0.499513	0.301453	-0.109865	0.960049	0.555306					ICAM5	0.496487	0.496487	0.304092	0.0451431	0.0859408	0.0324932
IZUMO4	0.499869	0.499869	0.301144	-0.130577	1.10409	0.112109					IL12A-AS1	0.500373	0.500373	0.300706	-0.187531	0.610346	0.0417511					KBTBD8	0.500199	0.500199	0.300858	-0.940656	0.209619	0.0240556		GYS1	0.499995	0.499995	0.301034	-2.24347	0.728737	0.238675		HNRNPAB	0.499243	0.499243	0.301688	-0.593099	0.105428	0.267388		GLIPR1L1	0.499816	0.499816	0.30119	-3.16149	1.02882	0.0148842		HMGN2	0.499854	0.499854	0.301157	-0.389021	0.921261	0.319107		HIRIP3	0.49991	0.49991	0.301108	-0.513269	0.183615	0.0406213		HSD17B12	0.500044	0.500044	0.300992	-0.442265	0.608988	0.540997		HMGA1	0.500049	0.500049	0.300987	0.703236	0.661526	0.0912317					HGH1	0.499688	0.499688	0.301301	0.795678	3.70527	0.0982548		GLT1D1	0.499886	0.499886	0.301129	-2.45635	1.46559	0.691747		IQCE	0.500261	0.500261	0.300804	-1.03227	0.757789	0.48124		GTF2H2C	0.499513	0.499513	0.301453	0.207479	0.843386	0.381945					ICOSLG	0.496487	0.496487	0.304092	0.00714229	0.000204049	0
JAG2	0.499869	0.499869	0.301144	0.28287	0.961908	0.0161389					IL12RB2	0.500373	0.500373	0.300706	0.301433	0.898207	0.0523208					KCMF1	0.500199	0.500199	0.300858	-1.01671	0.385429	0.594169		H1F0	0.499995	0.499995	0.301034	-1.62909	0.352427	0.0524341		HNRNPD	0.499243	0.499243	0.301688	-0.739421	0.682351	1.25691		GLIPR1L2	0.499816	0.499816	0.30119	-4.041	3.15086	0.191263		HMGN3	0.499854	0.499854	0.301157	0.0374432	0.831405	0.865552		HIST1H4C	0.49991	0.49991	0.301108	-0.580635	0.781617	0.145015		HSDL1	0.500044	0.500044	0.300992	-0.134902	0.318955	0.325066		HMGB2	0.500049	0.500049	0.300987	0.08707	0.973982	0.26652					HHAT	0.499688	0.499688	0.301301	0.441181	4.70266	0.0664647		GLT8D1	0.499886	0.499886	0.301129	-2.42331	0.935072	0.12538		IQCJ-SCHIP1	0.500261	0.500261	0.300804	-1.71476	2.17265	28.6521		GTF2H5	0.499513	0.499513	0.301453	-0.163397	0.325932	0.196342					ID1	0.496487	0.496487	0.304092	0.00714229	0.000204049	0
JAGN1	0.499869	0.499869	0.301144	-0.0869551	0.660704	0.091324					IL13RA2	0.500373	0.500373	0.300706	-0.250323	0.733006	0.00277781					KCNA1	0.500199	0.500199	0.300858	0.178207	4.36484	0.185204		H1FX	0.499995	0.499995	0.301034	-1.48012	0.208632	0.144577		HNRNPDL	0.499243	0.499243	0.301688	-0.85615	0.539463	1.79011		GLIPR2	0.499816	0.499816	0.30119	-2.85064	0.796681	0.0163954		HMGN3-AS1	0.499854	0.499854	0.301157	-0.0265756	0.742908	0.0174444		HIST2H2BE	0.49991	0.49991	0.301108	-0.270907	0.0232747	0.024606		HSDL2	0.500044	0.500044	0.300992	-0.523425	0.43849	0.271875		HMGB3	0.500049	0.500049	0.300987	-0.180754	0.546998	0.024182					HHIP	0.499688	0.499688	0.301301	0.541215	9.85537	0.725431		GLT8D2	0.499886	0.499886	0.301129	-2.37538	3.07732	0.163924		IQCK	0.500261	0.500261	0.300804	-1.59058	1.00866	0.642921		GTF2IRD1	0.499513	0.499513	0.301453	0.378036	0.327298	0.299888					ID3	0.496487	0.496487	0.304092	0.668106	1.7393	0.0973808
JAK2	0.499869	0.499869	0.301144	0.0814112	0.227476	0.583327					IL17RA	0.500373	0.500373	0.300706	0.256858	0.62567	0.107242					KCNA2	0.500199	0.500199	0.300858	-0.83117	0.020449	0.409799		H2AFX	0.499995	0.499995	0.301034	-1.65374	0.55636	0.0264894		HNRNPF	0.499243	0.499243	0.301688	-0.405243	0.323597	0.914236		GLIS1	0.499816	0.499816	0.30119	-4.08444	2.55776	0.479857		HMGN5	0.499854	0.499854	0.301157	-0.526848	1.09288	0.127564		HIST3H2A	0.49991	0.49991	0.301108	-0.948141	0.480288	0.0649593		HSF1	0.500044	0.500044	0.300992	-0.122169	0.189056	0.258158		HMGCLL1	0.500049	0.500049	0.300987	-0.293223	2.23562	0.0488734					HIC1	0.499688	0.499688	0.301301	0.314523	1.53403	0.0432741		GMCL1	0.499886	0.499886	0.301129	-2.57322	1.643	0.764891		IQGAP1	0.500261	0.500261	0.300804	-1.294	1.17383	0.679496		GTF2IRD2	0.499513	0.499513	0.301453	0.445672	0.334478	0.593072					IDH1	0.496487	0.496487	0.304092	-0.564208	1.89515	0.207076
JAKMIP1	0.499869	0.499869	0.301144	0.914279	7.07228	0.0796535					IL17RC	0.500373	0.500373	0.300706	0.00626546	0.218786	0.195811					KCNA4	0.500199	0.500199	0.300858	-1.1798	0.661846	0.0204349		H2AFY	0.499995	0.499995	0.301034	-2.58555	0.85214	0.657694		HNRNPH1	0.499243	0.499243	0.301688	-0.410636	0.542525	2.62555		GLOD4	0.499816	0.499816	0.30119	-3.84373	2.68434	0.109374		HMGXB3	0.499854	0.499854	0.301157	-0.0544541	0.905028	0.515638		HIVEP2	0.49991	0.49991	0.301108	-0.82993	0.698064	2.29077		HSF4	0.500044	0.500044	0.300992	-0.728032	0.543627	0.218153		HMGCR	0.500049	0.500049	0.300987	0.0439283	0.60298	0.175107					HIF1AN	0.499688	0.499688	0.301301	1.48807	11.3506	0.214563		GMDS	0.499886	0.499886	0.301129	-2.50963	1.4304	2.60482		IQSEC1	0.500261	0.500261	0.300804	-1.27381	0.892939	1.56496		GTF3C2	0.499513	0.499513	0.301453	0.204049	0.619103	0.301776					IDH1-AS1	0.496487	0.496487	0.304092	-0.0966171	0.0452443	0.128793
JARID2	0.499869	0.499869	0.301144	-0.0717738	0.341656	1.45829					IL17RD	0.500373	0.500373	0.300706	-0.113391	0.218103	0.198646					KCNAB1	0.500199	0.500199	0.300858	-0.202661	0.0134424	2.92989		H2AFZ	0.499995	0.499995	0.301034	-2.34373	0.794434	0.194078		HNRNPH2	0.499243	0.499243	0.301688	-0.785958	0.226019	0.201863		GLRX	0.499816	0.499816	0.30119	-3.76058	1.60232	0.130413		HMGXB4	0.499854	0.499854	0.301157	-0.0423591	0.954294	0.344215		HIVEP3	0.49991	0.49991	0.301108	-0.803102	1.02555	3.34755		HSP90AA1	0.500044	0.500044	0.300992	-0.00754014	0.214561	5.56818		HMGCS1	0.500049	0.500049	0.300987	0.0678501	0.39962	0.431628					HIGD1B	0.499688	0.499688	0.301301	0.130951	0.619644	0.233686		GMEB1	0.499886	0.499886	0.301129	-1.62906	0.605252	0.146575		IRAK1BP1	0.500261	0.500261	0.300804	-1.27499	1.48337	1.34228		GTF3C5	0.499513	0.499513	0.301453	0.222715	1.10865	0.162157					IDH3B	0.496487	0.496487	0.304092	-0.035339	0.170086	0.155658
JAZF1	0.499869	0.499869	0.301144	-0.266735	0.415387	2.09668					IL17RE	0.500373	0.500373	0.300706	-0.180788	0.276793	0.0485932					KCNAB3	0.500199	0.500199	0.300858	-0.937664	0.0987558	0.0850837		H3F3B	0.499995	0.499995	0.301034	-2.81033	1.12601	0.212875		HNRNPH3	0.499243	0.499243	0.301688	-0.610459	0.408457	1.04775		GLRX2	0.499816	0.499816	0.30119	-3.83458	2.06709	0.0521518		HMOX2	0.499854	0.499854	0.301157	-0.251153	0.993001	0.181311		HK1	0.49991	0.49991	0.301108	-0.851685	0.955127	0.708946		HSP90B1	0.500044	0.500044	0.300992	-0.311381	0.141329	0.803071		HMGN1	0.500049	0.500049	0.300987	-0.0631748	0.0940562	0.497475					HIGD2A	0.499688	0.499688	0.301301	1.02551	9.52192	0.278728		GMNN	0.499886	0.499886	0.301129	-1.59466	1.27604	0.0953357		IRAK2	0.500261	0.500261	0.300804	-1.16182	0.917897	0.18134		GTF3C6	0.499513	0.499513	0.301453	-0.179453	0.380091	0.149378					IDH3G	0.496487	0.496487	0.304092	0.0627404	0.0157454	0.0997275
JAZF1-AS1	0.499869	0.499869	0.301144	-0.329106	0.405575	0.0443796					IL1RAP	0.500373	0.500373	0.300706	-0.0647713	2.28209	0.158876					KCNB1	0.500199	0.500199	0.300858	-0.768622	0.601473	0.723112		H3F3C	0.499995	0.499995	0.301034	-1.18366	1.04128	0.00012222		HNRNPK	0.499243	0.499243	0.301688	-0.833021	0.148571	1.50362		GLRX5	0.499816	0.499816	0.30119	-3.8309	1.74257	0.0602402		HNRNPA0	0.499854	0.499854	0.301157	0.165366	0.499712	0.197444		HLA-A	0.49991	0.49991	0.301108	-0.871672	0.785442	0.185313		HSPA12A	0.500044	0.500044	0.300992	-0.536195	0.808053	1.47831		HMGN2	0.500049	0.500049	0.300987	-0.370486	0.456412	0.285179					HILPDA	0.499688	0.499688	0.301301	0.73837	6.09614	0.100179		GMPR	0.499886	0.499886	0.301129	-2.1753	4.23361	0.088178		IRAK4	0.500261	0.500261	0.300804	-0.5815	0.194447	0.0490486		GTPBP10	0.499513	0.499513	0.301453	0.0850029	0.556727	0.379496					IDI1	0.496487	0.496487	0.304092	0.218904	0.509457	0.315232
JMJD1C	0.499869	0.499869	0.301144	0.030783	0.272254	6.28546					IL1RL2	0.500373	0.500373	0.300706	-0.0147718	1.05866	0.00706984					KCNB2	0.500199	0.500199	0.300858	-1.99243	0.132268	0.228659		HACE1	0.499995	0.499995	0.301034	-2.5781	1.02507	1.12346		HNRNPM	0.499243	0.499243	0.301688	-0.873143	0.849399	1.63651		GLT1D1	0.499816	0.499816	0.30119	-4.02447	2.61052	0.743968		HNRNPA1L2	0.499854	0.499854	0.301157	0.0831692	0.754365	0.0189269		HLA-B	0.49991	0.49991	0.301108	-0.580556	1.58535	0.0622878		HSPA13	0.500044	0.500044	0.300992	-0.0907295	0.389578	0.438369		HMGN5	0.500049	0.500049	0.300987	0.125576	0.539438	0.177056					HINT3	0.499688	0.499688	0.301301	1.05993	9.8468	0.350528		GMPR2	0.499886	0.499886	0.301129	-2.24417	1.0252	0.0397672		IREB2	0.500261	0.500261	0.300804	-1.30122	1.55673	0.609319		GTPBP2	0.499513	0.499513	0.301453	-0.0277294	0.197335	0.245866					IDUA	0.496487	0.496487	0.304092	-0.124375	0.212144	0.0935028
JMJD4	0.499869	0.499869	0.301144	0.169792	0.446331	0.0424791					IL20RA	0.500373	0.500373	0.300706	0.0562771	0.32786	0.150396					KCNC1	0.500199	0.500199	0.300858	-0.933875	0.337006	0.263738		HADH	0.499995	0.499995	0.301034	-2.57029	0.963333	0.205698		HNRNPR	0.499243	0.499243	0.301688	-0.830496	0.567726	1.466		GLT8D1	0.499816	0.499816	0.30119	-3.95852	2.23072	0.120165		HNRNPA3	0.499854	0.499854	0.301157	0.277032	0.383265	1.98896		HLA-C	0.49991	0.49991	0.301108	-1.14043	2.30199	0.0754274		HSPA4	0.500044	0.500044	0.300992	0.0446107	0.261	0.818008		HMGXB3	0.500049	0.500049	0.300987	-0.0392783	0.116293	0.57984					HIPK1-AS1	0.499688	0.499688	0.301301	0.657888	2.30564	0.00165225		GNA11	0.499886	0.499886	0.301129	-1.15288	1.0313	0.188192		IRF2	0.500261	0.500261	0.300804	-1.43258	0.881549	0.511895		GTPBP3	0.499513	0.499513	0.301453	0.463626	0.402071	0.0789181					IER3IP1	0.496487	0.496487	0.304092	-0.139098	0.969462	0.0696754
JOSD2	0.499869	0.499869	0.301144	0.0620228	0.358663	0.283306					IL21R-AS1	0.500373	0.500373	0.300706	-0.259238	0.149296	0.00915					KCNC4	0.500199	0.500199	0.300858	-1.16017	0.375834	0.0759021		HADHB	0.499995	0.499995	0.301034	-2.47315	0.79502	0.398566		HNRNPUL2	0.499243	0.499243	0.301688	-0.761846	0.583761	0.199093		GLT8D2	0.499816	0.499816	0.30119	-3.92233	2.6143	0.197989		HNRNPAB	0.499854	0.499854	0.301157	0.287668	0.522747	0.286098		HLA-F	0.49991	0.49991	0.301108	-1.00805	1.39213	0.0548267		HSPA5	0.500044	0.500044	0.300992	-0.504686	0.0965733	0.33781		HMGXB4	0.500049	0.500049	0.300987	0.544114	0.450568	0.244553					HIST1H1C	0.499688	0.499688	0.301301	0.176388	2.14054	0.419153		GNA12	0.499886	0.499886	0.301129	-1.89836	1.92239	0.531446		IRF5	0.500261	0.500261	0.300804	-0.539919	0.306483	0.0639005		GTPBP4	0.499513	0.499513	0.301453	0.200861	0.620208	0.379508					IFI27	0.496487	0.496487	0.304092	-0.0602229	0.065037	0.0890949
JPH3	0.499869	0.499869	0.301144	0.00770993	0.332267	0.0559272					IL33	0.500373	0.500373	0.300706	-0.530841	0.40979	0.594049					KCND2	0.500199	0.500199	0.300858	-0.690388	0.372529	22.9431		HAGHL	0.499995	0.499995	0.301034	-2.79727	1.46885	0.319995		HOMER2	0.499243	0.499243	0.301688	-0.976545	0.648894	0.666057		GMFB	0.499816	0.499816	0.30119	-3.87461	2.10755	0.130042		HNRNPC	0.499854	0.499854	0.301157	-0.00886074	0.755119	3.99429		HLCS	0.49991	0.49991	0.301108	-0.961236	1.02017	1.98419		HSPA8	0.500044	0.500044	0.300992	-0.504299	1.3928	0.534869		HMOX1	0.500049	0.500049	0.300987	1.05795	0.100756	0.0271951					HIST1H2BD	0.499688	0.499688	0.301301	1.02136	4.29894	0.66739		GNA13	0.499886	0.499886	0.301129	-1.75596	1.25349	0.292283		IRGQ	0.500261	0.500261	0.300804	-0.486406	0.937374	0.130835		GTPBP6	0.499513	0.499513	0.301453	0.488545	0.171572	0.320246					IFI27L1	0.496487	0.496487	0.304092	-0.162376	0.0376938	0.0470232
JPH4	0.499869	0.499869	0.301144	-0.22566	4.6902	0.132066					IL3RA	0.500373	0.500373	0.300706	-0.0754603	1.01951	0.731637					KCNF1	0.500199	0.500199	0.300858	-0.43528	0.24723	0.286088		HAGLR	0.499995	0.499995	0.301034	-1.04186	0.185626	0.00220817		HOOK1	0.499243	0.499243	0.301688	-1.13809	1.45856	0.0259048		GMIP	0.499816	0.499816	0.30119	-2.69641	0.878174	0.00905507		HNRNPD	0.499854	0.499854	0.301157	0.150716	0.581663	1.48601		HLF	0.49991	0.49991	0.301108	-0.485928	0.554548	0.688825		HSPB11	0.500044	0.500044	0.300992	-0.466142	0.446714	0.356673		HMOX2	0.500049	0.500049	0.300987	-0.0209305	1.13507	0.136545					HIST1H2BG	0.499688	0.499688	0.301301	0.943985	1.66874	0.0578301		GNAI2	0.499886	0.499886	0.301129	-1.49544	1.78107	0.218211		IRS2	0.500261	0.500261	0.300804	-1.01635	0.83143	0.961371		GTSCR1	0.499513	0.499513	0.301453	-0.0567036	0.0192126	0.00112714					IFI35	0.496487	0.496487	0.304092	-0.3335	0.79048	0.148349
JPT1	0.499869	0.499869	0.301144	0.0901571	0.255979	0.0803852					ILF2	0.500373	0.500373	0.300706	0.0808757	0.268744	0.0903883					KCNG3	0.500199	0.500199	0.300858	-0.658338	0.717355	0.0143253		HAMP	0.499995	0.499995	0.301034	-2.1245	3.16709	0.00993994		HOPX	0.499243	0.499243	0.301688	-1.19966	0.718776	0.544276		GMPPA	0.499816	0.499816	0.30119	-2.93426	0.951394	0.0198775		HNRNPDL	0.499854	0.499854	0.301157	-0.0194608	0.699075	2.15086		HLTF	0.49991	0.49991	0.301108	-1.00092	0.980953	0.759941		HSPBP1	0.500044	0.500044	0.300992	-0.287463	0.566926	0.128646		HMSD	0.500049	0.500049	0.300987	0.0794033	0.492737	0.0237674					HIST1H2BN	0.499688	0.499688	0.301301	1.06581	7.08699	0.616515		GNAL	0.499886	0.499886	0.301129	-3.11342	1.80523	5.18976		ISCA1	0.500261	0.500261	0.300804	-1.28886	2.04059	0.273849		GUCA1A	0.499513	0.499513	0.301453	0.221054	0.19546	0.00143255					IFI44	0.496487	0.496487	0.304092	0.104403	0.586511	0.467705
JPX	0.499869	0.499869	0.301144	-0.162736	0.250066	1.99759					ILF3	0.500373	0.500373	0.300706	0.144999	0.142429	0.467394					KCNH1	0.500199	0.500199	0.300858	-1.14054	2.17073	0.235629		HAPLN2	0.499995	0.499995	0.301034	-2.50614	1.18229	0.0943351		HP1BP3	0.499243	0.499243	0.301688	-0.311203	0.33937	2.64962		GMPPB	0.499816	0.499816	0.30119	-3.33994	0.969783	0.0229993		HNRNPH2	0.499854	0.499854	0.301157	0.107431	0.552038	0.127198		HMGA1	0.49991	0.49991	0.301108	-0.585377	0.153786	0.0728502		HSPD1	0.500044	0.500044	0.300992	-0.315482	0.0889916	0.62661		HNMT	0.500049	0.500049	0.300987	0.611039	0.278844	0.246021					HIST1H4C	0.499688	0.499688	0.301301	0.259786	13.1901	0.51703		GNAO1	0.499886	0.499886	0.301129	-2.26129	1.41211	3.20756		ISCA2	0.500261	0.500261	0.300804	-0.709972	0.50758	0.0346568		GUCD1	0.499513	0.499513	0.301453	0.208557	0.328273	0.127664					IFI44L	0.496487	0.496487	0.304092	0.132124	0.176765	0.33991
KALRN	0.499869	0.499869	0.301144	0.28406	0.188644	0.513066					IMMP1L	0.500373	0.500373	0.300706	-0.0695724	0.36545	0.506812					KCNH5	0.500199	0.500199	0.300858	-1.19918	0.296891	0.604152		HAT1	0.499995	0.499995	0.301034	-2.54926	1.11005	0.152585		HPCA	0.499243	0.499243	0.301688	-2.12822	2.7254	0.383191		GMPR2	0.499816	0.499816	0.30119	-3.62741	1.48044	0.0394485		HNRNPK	0.499854	0.499854	0.301157	0.274022	0.357179	0.957509		HMGB1	0.49991	0.49991	0.301108	-0.643942	0.640181	3.09175		HSPE1	0.500044	0.500044	0.300992	-0.503206	1.41804	0.250718		HNRNPA1	0.500049	0.500049	0.300987	0.551877	0.735863	0.306546					HIST1H4I	0.499688	0.499688	0.301301	-0.154094	0.0317858	0.0011743		GNB1	0.499886	0.499886	0.301129	-1.95422	1.29719	1.6957		ISCU	0.500261	0.500261	0.300804	-1.12342	4.083	0.321595		GUCY1A2	0.499513	0.499513	0.301453	-0.637658	0.515422	1.23034					IFI6	0.496487	0.496487	0.304092	-0.270616	0.330926	0.0462323
KANK1	0.499869	0.499869	0.301144	-0.11874	0.225941	5.63301					IMP3	0.500373	0.500373	0.300706	-0.18327	0.236101	0.085687					KCNH8	0.500199	0.500199	0.300858	-0.850715	0.222635	3.6585		HAUS3	0.499995	0.499995	0.301034	-1.85258	1.44668	0.0576839		HPF1	0.499243	0.499243	0.301688	-1.3737	0.900593	0.202698		GNA15	0.499816	0.499816	0.30119	-2.58513	0.201337	0.00507246		HNRNPL	0.499854	0.499854	0.301157	-0.00519784	0.624522	0.678175		HMGB2	0.49991	0.49991	0.301108	-0.738306	0.258047	0.0994294		HTATIP2	0.500044	0.500044	0.300992	-0.229592	0.15929	0.136633		HNRNPA1L2	0.500049	0.500049	0.300987	0.632862	0.340331	0.0162728					HIST2H2AA3	0.499688	0.499688	0.301301	-0.300334	0.182782	0.0692836		GNB4	0.499886	0.499886	0.301129	-0.459249	0.0924726	0.157045		ISG20L2	0.500261	0.500261	0.300804	-0.710436	0.442227	0.0993738		GUF1	0.499513	0.499513	0.301453	0.304164	0.351127	0.198482					IFIT1	0.496487	0.496487	0.304092	0.110902	0.1187	0.0479962
KANSL1-AS1	0.499869	0.499869	0.301144	-0.0500159	0.150916	0.0453949					IMP4	0.500373	0.500373	0.300706	-0.15184	0.659516	0.0569209					KCNIP1	0.500199	0.500199	0.300858	-0.645205	0.567197	4.53221		HAUS6	0.499995	0.499995	0.301034	-2.50085	1.11489	0.180651		HPS4	0.499243	0.499243	0.301688	-0.514648	0.246735	0.292125		GNAI1	0.499816	0.499816	0.30119	-3.04466	2.94243	0.29513		HNRNPR	0.499854	0.499854	0.301157	0.0823285	0.627726	1.0837		HMGB3	0.49991	0.49991	0.301108	-0.935628	0.881125	0.0493384		HTATSF1	0.500044	0.500044	0.300992	-0.41866	0.786605	0.260126		HNRNPA3	0.500049	0.500049	0.300987	0.509009	0.372465	1.23094					HIST2H2AA4	0.499688	0.499688	0.301301	-0.404094	0.393675	0.0323238		GNB5	0.499886	0.499886	0.301129	-2.63478	1.35439	1.26913		ISOC1	0.500261	0.500261	0.300804	-0.82999	0.6826	0.294891		GUK1	0.499513	0.499513	0.301453	0.389472	1.1506	0.55834					IFIT2	0.496487	0.496487	0.304092	-0.108384	0.37836	0.0598358
KANSL3	0.499869	0.499869	0.301144	0.0541366	0.259887	0.496141					IMPACT	0.500373	0.500373	0.300706	-0.0674811	0.214383	0.135574					KCNIP2	0.500199	0.500199	0.300858	-1.10483	0.519624	0.0994089		HAX1	0.499995	0.499995	0.301034	-2.52906	0.55857	0.0952251		HRAS	0.499243	0.499243	0.301688	-1.0149	0.45244	0.2093		GNAI3	0.499816	0.499816	0.30119	-3.89344	2.4316	0.429278		HNRNPUL2	0.499854	0.499854	0.301157	0.179698	0.492412	0.176376		HMGCL	0.49991	0.49991	0.301108	-1.05862	0.574251	0.115024		HTR2C	0.500044	0.500044	0.300992	-1.16819	2.00113	0.389089		HNRNPD	0.500049	0.500049	0.300987	0.438641	0.56696	0.714138					HIST2H2AC	0.499688	0.499688	0.301301	0.218869	0.861067	0.0883453		GNE	0.499886	0.499886	0.301129	-1.82504	0.825368	0.16454		ISOC2	0.500261	0.500261	0.300804	-0.644456	0.962175	0.118481		GXYLT1	0.499513	0.499513	0.301453	0.144236	0.851642	0.347661					IFIT3	0.496487	0.496487	0.304092	0.0876243	0.138299	0.0507978
KANTR	0.499869	0.499869	0.301144	0.221197	0.230916	1.2473					IMPAD1	0.500373	0.500373	0.300706	0.161357	0.221599	0.234991					KCNIP3	0.500199	0.500199	0.300858	-0.392676	0.267169	1.15857		HBA1	0.499995	0.499995	0.301034	-2.01765	3.55908	0.0198641		HRH2	0.499243	0.499243	0.301688	-1.28206	1.84961	0.0842835		GNAL	0.499816	0.499816	0.30119	-3.7789	2.1442	10.8747		HOGA1	0.499854	0.499854	0.301157	0.0703886	1.02464	0.0101082		HMGCR	0.49991	0.49991	0.301108	-1.33542	1.2021	0.331081		HTR4	0.500044	0.500044	0.300992	-0.789783	0.97528	0.206214		HNRNPDL	0.500049	0.500049	0.300987	0.73305	0.612217	1.50917					HIST2H2BE	0.499688	0.499688	0.301301	0.253419	3.28007	0.185195		GNG12	0.499886	0.499886	0.301129	-1.29715	1.29948	0.203753		IST1	0.500261	0.500261	0.300804	-1.07747	1.39151	0.858027		GYG2	0.499513	0.499513	0.301453	0.206081	0.549205	0.123754					IFIT5	0.496487	0.496487	0.304092	0.110902	0.30026	0.160406
KAT14	0.499869	0.499869	0.301144	0.165134	0.269712	0.176848					IMPDH2	0.500373	0.500373	0.300706	-0.073973	0.274833	0.0723813					KCNJ10	0.500199	0.500199	0.300858	-0.514116	0.118306	0.484035		HBB	0.499995	0.499995	0.301034	-3.19835	3.83474	0.045371		HRH3	0.499243	0.499243	0.301688	-0.816889	1.0679	0.0234721		GNAO1	0.499816	0.499816	0.30119	-4.03219	2.08915	3.71366		HOMEZ	0.499854	0.499854	0.301157	-0.152083	0.83338	0.104201		HMGN1	0.49991	0.49991	0.301108	-1.38764	0.467783	0.431646		HTR5A	0.500044	0.500044	0.300992	-0.10727	0.534727	0.162085		HNRNPUL2	0.500049	0.500049	0.300987	0.00478259	0.0777227	0.117691					HIST2H4A	0.499688	0.499688	0.301301	-0.456241	0.532184	0.1933		GNG2	0.499886	0.499886	0.301129	-0.899553	1.26604	0.593677		ISY1	0.500261	0.500261	0.300804	-0.626996	0.301542	0.0418517		H2AFJ	0.499513	0.499513	0.301453	0.261297	1.24422	0.177946					IFITM1	0.496487	0.496487	0.304092	0.219142	0.0845054	0.0167496
KAT2B	0.499869	0.499869	0.301144	0.162256	0.267771	3.44716					INA	0.500373	0.500373	0.300706	-0.653105	1.25955	0.0339807					KCNJ16	0.500199	0.500199	0.300858	-1.18629	0.401096	0.465375		HCAR1	0.499995	0.499995	0.301034	-1.13605	0.31466	0.00109565		HRK	0.499243	0.499243	0.301688	-1.06256	0.178973	0.131128		GNAS	0.499816	0.499816	0.30119	-3.0282	1.82408	0.239462		HOOK1	0.499854	0.499854	0.301157	-0.384945	1.8736	0.0367278		HMGN2	0.49991	0.49991	0.301108	-1.36334	0.671924	0.213992		HTR5A-AS1	0.500044	0.500044	0.300992	-0.709415	0.306799	0.040002		HOGA1	0.500049	0.500049	0.300987	0.288213	0.0395462	0.129345					HIST3H2A	0.499688	0.499688	0.301301	1.09005	4.45804	0.212022		GNG3	0.499886	0.499886	0.301129	-1.11987	0.177628	0.0990066		ITFG1	0.500261	0.500261	0.300804	-1.40371	1.14471	4.32965		H2AFY	0.499513	0.499513	0.301453	-0.0566726	1.42763	0.784011					IFITM10	0.496487	0.496487	0.304092	0.00714229	0.000204049	0
KAT6B	0.499869	0.499869	0.301144	0.0719921	0.214001	1.41282					ING1	0.500373	0.500373	0.300706	0.0241313	0.217127	0.0659338					KCNJ2	0.500199	0.500199	0.300858	-0.919795	0.19362	0.0417497		HCFC2	0.499995	0.499995	0.301034	-2.51345	0.931367	0.237703		HS1BP3	0.499243	0.499243	0.301688	-0.943238	0.282508	0.113176		GNB1	0.499816	0.499816	0.30119	-3.96168	2.17331	1.8625		HOOK2	0.499854	0.499854	0.301157	-0.10916	0.880403	0.388694		HMGN3	0.49991	0.49991	0.301108	-1.09182	0.761289	0.802286		HTRA2	0.500044	0.500044	0.300992	-0.0310365	0.078159	0.0563485		HOMER1	0.500049	0.500049	0.300987	0.026658	3.47291	0.144947					HIVEP1	0.499688	0.499688	0.301301	0.658462	7.57359	0.3964		GNG4	0.499886	0.499886	0.301129	-0.80583	2.46298	0.424954		ITFG2	0.500261	0.500261	0.300804	-1.12817	0.732835	0.258742		H2AFY2	0.499513	0.499513	0.301453	-0.1105	0.732875	0.135124					IFITM2	0.496487	0.496487	0.304092	-0.405877	0.258676	0.597019
KATNA1	0.499869	0.499869	0.301144	0.116648	0.144143	0.283336					ING2	0.500373	0.500373	0.300706	-0.227426	0.331192	0.0772576					KCNK1	0.500199	0.500199	0.300858	-1.22476	0.14185	0.398281		HCN1	0.499995	0.499995	0.301034	-2.01866	4.15104	1.25689		HS3ST1	0.499243	0.499243	0.301688	-0.663294	0.497609	0.0855681		GNB3	0.499816	0.499816	0.30119	-3.71901	2.29732	0.230962		HOPX	0.499854	0.499854	0.301157	-0.86873	1.91466	0.0717832		HMGXB3	0.49991	0.49991	0.301108	-1.32946	0.784489	0.231736		HTT	0.500044	0.500044	0.300992	-0.242304	0.543901	1.37815		HOPX	0.500049	0.500049	0.300987	-0.389686	0.356593	0.0615869					HIVEP3	0.499688	0.499688	0.301301	0.681391	14.9906	0.993787		GNG5	0.499886	0.499886	0.301129	-2.80901	1.0408	0.0804579		ITGA3	0.500261	0.500261	0.300804	-1.24465	0.813344	0.399892		H2AFZ	0.499513	0.499513	0.301453	0.227775	0.125424	0.499714					IFNAR2	0.496487	0.496487	0.304092	-0.0803772	0.0619104	0.857032
KATNAL1	0.499869	0.499869	0.301144	0.256176	0.258058	0.797552					ING4	0.500373	0.500373	0.300706	0.160691	0.230922	0.162246					KCNK10	0.500199	0.500199	0.300858	-1.06573	0.684262	0.447501		HCN3	0.499995	0.499995	0.301034	-1.91672	0.437096	0.0432074		HS3ST4	0.499243	0.499243	0.301688	-0.43096	0.0661681	0.170012		GNB4	0.499816	0.499816	0.30119	-3.41366	1.88032	0.0744199		HPCA	0.499854	0.499854	0.301157	-1.42822	3.14324	0.444325		HMGXB4	0.49991	0.49991	0.301108	-1.13469	0.861118	0.250127		HUNK	0.500044	0.500044	0.300992	-0.496933	1.07056	0.0862419		HP	0.500049	0.500049	0.300987	0.379751	0.196422	0.00587913					HK1	0.499688	0.499688	0.301301	0.658579	8.80241	2.03403		GNG7	0.499886	0.499886	0.301129	-3.65449	1.86524	3.32487		ITGA6	0.500261	0.500261	0.300804	-0.529059	0.508853	0.0253474		H3F3B	0.499513	0.499513	0.301453	-0.16043	1.45067	2.33303					IFNGR1	0.496487	0.496487	0.304092	0.561019	1.34057	1.62135
KATNB1	0.499869	0.499869	0.301144	0.0836223	0.180063	0.0453276					INHA	0.500373	0.500373	0.300706	-0.420724	0.322157	0.0367454					KCNK12	0.500199	0.500199	0.300858	-1.28965	0.198229	0.0662763		HCRT	0.499995	0.499995	0.301034	-1.44882	0.103811	0.0165255		HS6ST1	0.499243	0.499243	0.301688	-0.969665	0.400608	0.178244		GNB5	0.499816	0.499816	0.30119	-4.17619	2.2653	1.93465		HPCAL4	0.499854	0.499854	0.301157	-0.569038	1.18548	0.0524269		HMOX2	0.49991	0.49991	0.301108	-1.2209	0.671059	0.240167		HUS1	0.500044	0.500044	0.300992	-0.398102	0.335112	0.676119		HPCA	0.500049	0.500049	0.300987	-1.25033	3.27604	0.249791					HK2	0.499688	0.499688	0.301301	0.983593	3.54657	0.21343		GNL1	0.499886	0.499886	0.301129	-2.68481	2.43597	0.214016		ITGA7	0.500261	0.500261	0.300804	-1.04152	0.786444	0.568307		H3F3C	0.499513	0.499513	0.301453	0.203457	0.404333	0.00980638					IFNGR2	0.496487	0.496487	0.304092	-0.135261	0.308464	0.866549
KATNBL1	0.499869	0.499869	0.301144	0.0629584	0.223293	1.07416					INHBA	0.500373	0.500373	0.300706	0.0736594	1.08558	0.0112802					KCNK13	0.500199	0.500199	0.300858	-0.946586	1.52434	0.0237479		HCST	0.499995	0.499995	0.301034	-1.80153	0.793238	0.00383903		HS6ST2	0.499243	0.499243	0.301688	-1.03555	0.90152	0.404048		GNG11	0.499816	0.499816	0.30119	-2.27384	0.167928	0.00362454		HPF1	0.499854	0.499854	0.301157	-0.0221419	0.701796	0.224901		HNRNPA0	0.49991	0.49991	0.301108	-0.901244	0.547017	0.263747		HVCN1	0.500044	0.500044	0.300992	-0.529419	0.764287	0.0801649		HPCAL4	0.500049	0.500049	0.300987	0.209563	0.850294	0.0806608					HLA-A	0.499688	0.499688	0.301301	0.722003	4.8555	1.40955		GNL3	0.499886	0.499886	0.301129	-2.21772	1.041	0.129082		ITGA9	0.500261	0.500261	0.300804	-1.16891	0.710232	0.236508		H6PD	0.499513	0.499513	0.301453	0.147633	0.751611	0.383378					IFNLR1	0.496487	0.496487	0.304092	0.0627404	0.0328719	0.104523
KAZN	0.499869	0.499869	0.301144	-0.143912	0.529793	4.63114					INHBA-AS1	0.500373	0.500373	0.300706	-0.410125	0.688224	0.0113221					KCNMA1-AS1	0.500199	0.500199	0.300858	-1.95982	1.97563	0.242589		HDAC10	0.499995	0.499995	0.301034	-2.14314	0.326736	0.092808		HS6ST3	0.499243	0.499243	0.301688	-2.04049	5.70125	0.382918		GNG12	0.499816	0.499816	0.30119	-3.3092	4.2958	0.0563213		HPN	0.499854	0.499854	0.301157	-0.87391	1.19298	0.103896		HNRNPAB	0.49991	0.49991	0.301108	-0.266469	0.10576	0.0855856		HYAL1	0.500044	0.500044	0.300992	-0.371107	0.0970668	0.0585227		HPN	0.500049	0.500049	0.300987	0.575992	0.156962	0.00758587					HLA-B	0.499688	0.499688	0.301301	0.858123	4.23542	1.01183		GNLY	0.499886	0.499886	0.301129	-1.05713	1.05132	0.00956013		ITGAE	0.500261	0.500261	0.300804	-0.719312	0.534505	0.182407		HACD3	0.499513	0.499513	0.301453	-0.109567	1.72341	0.493478					IFRD1	0.496487	0.496487	0.304092	0.330338	0.85975	0.404466
KBTBD12	0.499869	0.499869	0.301144	0.0524564	0.216967	0.0462953					INIP	0.500373	0.500373	0.300706	-0.0513814	0.150223	0.284632					KCNMB2	0.500199	0.500199	0.300858	-0.848321	0.0959875	5.18532		HDAC11	0.499995	0.499995	0.301034	-2.39449	0.660427	0.116188		HSBP1	0.499243	0.499243	0.301688	-1.02778	0.823132	0.516907		GNG3	0.499816	0.499816	0.30119	-2.03775	1.50345	0.0485691		HPR	0.499854	0.499854	0.301157	-0.112412	0.833566	0.00842654		HNRNPC	0.49991	0.49991	0.301108	-0.910775	0.764482	1.46298		HYAL2	0.500044	0.500044	0.300992	-0.391002	0.457712	0.024935		HPN-AS1	0.500049	0.500049	0.300987	0.567006	0.990141	0.0219402					HLA-C	0.499688	0.499688	0.301301	0.900802	5.00614	1.4769		GNPTAB	0.499886	0.499886	0.301129	-2.5302	1.33802	1.14477		ITGB1	0.500261	0.500261	0.300804	-1.28735	1.66516	0.450819		HADHA	0.499513	0.499513	0.301453	0.00286634	0.778786	0.663584					IFT140	0.496487	0.496487	0.304092	0.0553036	0.115497	0.108478
KBTBD2	0.499869	0.499869	0.301144	0.31901	0.119966	0.341559					INO80C	0.500373	0.500373	0.300706	-0.32686	0.455608	0.0394939					KCNMB3	0.500199	0.500199	0.300858	-0.647066	0.20596	0.0862187		HDAC2-AS2	0.499995	0.499995	0.301034	-2.9318	0.95153	1.43762		HSBP1L1	0.499243	0.499243	0.301688	-1.11801	0.363942	0.216541		GNG7	0.499816	0.499816	0.30119	-3.90863	2.04459	8.36098		HPS4	0.499854	0.499854	0.301157	0.224921	0.512681	0.44388		HNRNPDL	0.49991	0.49991	0.301108	-1.244	0.810668	1.41435		HYDIN	0.500044	0.500044	0.300992	-0.371597	0.576367	2.03161		HPR	0.500049	0.500049	0.300987	-0.0354738	0.915359	0.00651438					HLA-DMA	0.499688	0.499688	0.301301	0.720773	1.3166	0.0831772		GNS	0.499886	0.499886	0.301129	-1.77589	1.71005	0.296653		ITGB1BP1	0.500261	0.500261	0.300804	-1.49752	1.22849	0.674485		HAGLR	0.499513	0.499513	0.301453	0.286813	0.153517	0.00803932					IFT172	0.496487	0.496487	0.304092	-0.176926	0.410318	0.567641
KBTBD3	0.499869	0.499869	0.301144	0.342326	0.226913	0.541899					INPP1	0.500373	0.500373	0.300706	-0.358529	0.104738	0.559674					KCNMB4	0.500199	0.500199	0.300858	-0.694852	0.258753	0.384369		HDAC4	0.499995	0.499995	0.301034	-2.34345	0.885217	0.734332		HSD11B1	0.499243	0.499243	0.301688	-0.825862	1.02177	0.0151096		GNG8	0.499816	0.499816	0.30119	-1.64316	0.0279789	0.00137421		HPSE	0.499854	0.499854	0.301157	-0.0717425	0.582394	0.303657		HNRNPH1	0.49991	0.49991	0.301108	-0.836114	0.421667	1.03899		HYOU1	0.500044	0.500044	0.300992	-0.275098	0.216568	0.149018		HPS6	0.500049	0.500049	0.300987	0.125843	0.219055	0.0114529					HLA-DQB1	0.499688	0.499688	0.301301	0.388387	0.636571	0.0201284		GOLGA2	0.499886	0.499886	0.301129	-1.76493	1.31146	0.199505		ITGB3BP	0.500261	0.500261	0.300804	-1.54761	2.61075	0.514332		HAMP	0.499513	0.499513	0.301453	-0.0354445	0.987947	0.0336483					IFT22	0.496487	0.496487	0.304092	-0.162376	0.0455987	0.135053
KCMF1	0.499869	0.499869	0.301144	0.136061	0.292533	0.646497					INPP4B	0.500373	0.500373	0.300706	-0.27726	0.27342	1.50278					KCNN1	0.500199	0.500199	0.300858	-0.401723	0.0846613	0.0746089		HDAC5	0.499995	0.499995	0.301034	-2.18077	0.472343	0.136023		HSD17B10	0.499243	0.499243	0.301688	-1.1771	0.839248	0.106562		GNL1	0.499816	0.499816	0.30119	-4.32214	3.04914	0.340285		HRAS	0.499854	0.499854	0.301157	-0.248508	0.863159	0.123017		HNRNPH2	0.49991	0.49991	0.301108	-0.768849	0.309808	0.143589		IAH1	0.500044	0.500044	0.300992	-0.684942	0.486799	0.256854		HR	0.500049	0.500049	0.300987	0.250328	0.221157	0.00758572					HLA-F	0.499688	0.499688	0.301301	1.53814	10.7325	0.103541		GOLGA3	0.499886	0.499886	0.301129	-1.57753	1.58257	0.493284		ITGB8	0.500261	0.500261	0.300804	-1.00847	2.1079	0.18146		HAND2-AS1	0.499513	0.499513	0.301453	-0.289106	0.0876712	0.0277852					IFT27	0.496487	0.496487	0.304092	-0.035339	0.158945	0.0659308
KCNA1	0.499869	0.499869	0.301144	0.320122	11.7479	0.0308521					INSIG2	0.500373	0.500373	0.300706	-0.00910109	0.274345	0.221958					KCNN2	0.500199	0.500199	0.300858	-0.750579	0.0198251	0.708518		HDAC6	0.499995	0.499995	0.301034	-2.73709	1.003	0.0837894		HSD17B11	0.499243	0.499243	0.301688	-0.358516	0.257624	0.404862		GNL3L	0.499816	0.499816	0.30119	-4.06175	2.39372	0.0694936		HRH2	0.499854	0.499854	0.301157	0.0207216	1.23467	0.880647		HNRNPK	0.49991	0.49991	0.301108	-0.597133	0.333776	0.782864		IARS	0.500044	0.500044	0.300992	-0.434503	0.271383	0.760815		HRAS	0.500049	0.500049	0.300987	0.456161	0.468729	0.113448					HLF	0.499688	0.499688	0.301301	0.981201	17.8761	0.565085		GOLGA6L10	0.499886	0.499886	0.301129	-1.09745	0.996174	0.0415335		ITM2B	0.500261	0.500261	0.300804	-1.18278	4.44866	1.42703		HAP1	0.499513	0.499513	0.301453	0.177086	0.195043	0.0228241					IFT43	0.496487	0.496487	0.304092	0.299624	0.251	0.289699
KCNA2	0.499869	0.499869	0.301144	-0.389547	1.12009	0.0971522					INSM1	0.500373	0.500373	0.300706	-0.172925	0.967722	0.00317436					KCNQ1OT1	0.500199	0.500199	0.300858	-0.88042	0.0628602	3.30923		HDAC8	0.499995	0.499995	0.301034	-2.33024	0.749275	1.51255		HSD17B6	0.499243	0.499243	0.301688	-0.729089	0.526095	0.0600925		GNPAT	0.499816	0.499816	0.30119	-3.91799	2.40645	0.137585		HRH3	0.499854	0.499854	0.301157	-0.670179	1.49836	0.0535302		HNRNPL	0.49991	0.49991	0.301108	-1.10852	0.944516	0.52613		IARS2	0.500044	0.500044	0.300992	-0.302489	0.640834	0.353609		HRH2	0.500049	0.500049	0.300987	-0.917326	2.10486	0.0527591					HMBS	0.499688	0.499688	0.301301	1.04191	6.06257	0.377354		GOLGA7	0.499886	0.499886	0.301129	-1.73901	0.902533	0.149812		ITPK1-AS1	0.500261	0.500261	0.300804	-0.491355	0.0673979	0.0163924		HAPLN1	0.499513	0.499513	0.301453	-0.0327577	0.221593	0.0234034					IFT57	0.496487	0.496487	0.304092	0.587624	1.09051	0.409575
KCNA4	0.499869	0.499869	0.301144	-0.291092	2.01479	0.02498					INSM2	0.500373	0.500373	0.300706	0.198006	0.345143	0.000587469					KCNQ2	0.500199	0.500199	0.300858	-0.322098	0.178356	0.839024		HDAC9	0.499995	0.499995	0.301034	-1.87108	1.83547	1.01239		HSD17B7	0.499243	0.499243	0.301688	-0.144499	1.03564	0.161379		GNPDA1	0.499816	0.499816	0.30119	-3.80526	1.47082	0.149383		HRK	0.499854	0.499854	0.301157	0.222715	1.61526	0.00706841		HNRNPLL	0.49991	0.49991	0.301108	-1.04508	0.921409	1.05029		ICA1	0.500044	0.500044	0.300992	-0.721136	0.458289	0.774886		HRH3	0.500049	0.500049	0.300987	-1.39134	3.44065	0.0293696					HMCES	0.499688	0.499688	0.301301	1.35821	7.32573	0.603434		GOLGA7B	0.499886	0.499886	0.301129	-1.94025	1.49734	0.161808		ITPR1	0.500261	0.500261	0.300804	-1.22215	0.638002	0.681714		HAPLN2	0.499513	0.499513	0.301453	0.106629	0.793101	0.113033					IFT81	0.496487	0.496487	0.304092	-0.035339	0.655852	0.0546131
KCNA5	0.499869	0.499869	0.301144	0.351751	0.503178	0.00275897					INTS10	0.500373	0.500373	0.300706	0.114339	0.4593	1.03271					KCNQ5	0.500199	0.500199	0.300858	-1.20578	1.96701	0.497128		HDDC2	0.499995	0.499995	0.301034	-2.96985	0.866939	0.307454		HSD17B8	0.499243	0.499243	0.301688	-1.0704	0.385543	0.0189358		GNPTAB	0.499816	0.499816	0.30119	-3.97496	2.40572	0.988826		HS1BP3	0.499854	0.499854	0.301157	0.18145	0.906661	0.232683		HNRNPM	0.49991	0.49991	0.301108	-0.783712	0.513824	0.610552		ICA1L	0.500044	0.500044	0.300992	-0.463904	0.360679	2.66176		HS2ST1	0.500049	0.500049	0.300987	0.389719	0.48597	0.966562					HMCN2	0.499688	0.499688	0.301301	0.747474	3.12616	0.0491822		GOLGA8A	0.499886	0.499886	0.301129	-2.63252	2.96137	1.03463		IVD	0.500261	0.500261	0.300804	-1.02862	0.671333	0.375446		HAR1A	0.499513	0.499513	0.301453	0.171569	0.0435259	0.00407194					IGDCC3	0.496487	0.496487	0.304092	0.153383	0.0265119	0.0118438
KCNA7	0.499869	0.499869	0.301144	0.393786	0.0754052	0.00171796					INTS12	0.500373	0.500373	0.300706	-0.129094	0.51123	0.254539					KCP	0.500199	0.500199	0.300858	-0.785699	0.442239	0.0114408		HDX	0.499995	0.499995	0.301034	-2.24322	0.765148	0.493331		HSF1	0.499243	0.499243	0.301688	-0.748751	0.218137	0.4768		GOLGA6L10	0.499816	0.499816	0.30119	-3.41673	1.69513	0.0475899		HS3ST5	0.499854	0.499854	0.301157	-0.934579	1.74483	0.278691		HNRNPR	0.49991	0.49991	0.301108	-0.896993	0.673437	0.53823		ICE1	0.500044	0.500044	0.300992	-0.305352	0.291066	0.908762		HS3ST2	0.500049	0.500049	0.300987	0.228669	0.246544	0.0154337					HMG20A	0.499688	0.499688	0.301301	0.599403	11.1245	0.392666		GOLGA8B	0.499886	0.499886	0.301129	-2.80166	2.69263	0.993281		IVNS1ABP	0.500261	0.500261	0.300804	-0.626292	0.357828	0.229884		HARBI1	0.499513	0.499513	0.301453	0.146137	0.142593	0.0261819					IGDCC4	0.496487	0.496487	0.304092	-0.101098	0.0193316	0.0368737
KCNAB1	0.499869	0.499869	0.301144	-0.458538	0.355687	1.76322					INTS13	0.500373	0.500373	0.300706	0.0291106	0.28374	0.110351					KCTD1	0.500199	0.500199	0.300858	-0.92085	0.36797	1.042		HEBP2	0.499995	0.499995	0.301034	-2.38827	1.24983	0.0187897		HSP90B1	0.499243	0.499243	0.301688	-0.981859	1.39283	1.61003		GOLGA8A	0.499816	0.499816	0.30119	-4.14942	2.59744	0.916173		HS6ST2	0.499854	0.499854	0.301157	-0.503997	2.77374	0.0553722		HNRNPU	0.49991	0.49991	0.301108	-0.797741	0.606343	1.78188		ICE2	0.500044	0.500044	0.300992	-0.14742	0.209929	0.629575		HS3ST3B1	0.500049	0.500049	0.300987	-0.589421	0.130081	0.0584205					HMGA1	0.499688	0.499688	0.301301	1.38483	6.53714	0.334217		GOLGA8M	0.499886	0.499886	0.301129	-2.20113	1.29203	0.106925		IZUMO4	0.500261	0.500261	0.300804	-0.340222	0.109356	0.0325226		HARS	0.499513	0.499513	0.301453	0.0495959	1.32418	0.343384					IGF1	0.496487	0.496487	0.304092	0.191384	0.326877	0.0502062
KCNAB1-AS1	0.499869	0.499869	0.301144	-0.224348	0.436888	0.0013808					INTS14	0.500373	0.500373	0.300706	0.0882458	0.294605	0.173455					KCTD16	0.500199	0.500199	0.300858	-1.09546	0.156379	3.64944		HECTD2	0.499995	0.499995	0.301034	-2.49324	0.915715	1.0184		HSPA12A	0.499243	0.499243	0.301688	-1.74227	2.80802	0.20379		GOLGA8B	0.499816	0.499816	0.30119	-4.11085	2.80902	0.764672		HS6ST3	0.499854	0.499854	0.301157	-0.460838	1.95506	0.262483		HNRNPUL1	0.49991	0.49991	0.301108	-0.530929	0.62912	0.297411		ICMT	0.500044	0.500044	0.300992	-0.508038	0.248963	0.107785		HS3ST5	0.500049	0.500049	0.300987	-0.527956	1.96863	0.135048					HMGB2	0.499688	0.499688	0.301301	1.18449	11.4512	0.369617		GOLM1	0.499886	0.499886	0.301129	-1.46213	1.37783	0.523836		JADE1	0.500261	0.500261	0.300804	-1.23518	1.41827	0.843849		HARS2	0.499513	0.499513	0.301453	0.513919	0.224275	0.0824732					IGF2R	0.496487	0.496487	0.304092	0.766257	1.76931	3.83441
KCNAB3	0.499869	0.499869	0.301144	0.073947	0.389595	0.0143591					INTS2	0.500373	0.500373	0.300706	0.0644475	0.237812	0.36691					KCTD17	0.500199	0.500199	0.300858	-0.887045	0.269819	0.127031		HECTD3	0.499995	0.499995	0.301034	-2.19523	0.390548	0.0386522		HSPA9	0.499243	0.499243	0.301688	-0.340046	1.08831	0.747971		GOLGA8R	0.499816	0.499816	0.30119	-2.26235	2.7428	0.0183384		HSBP1	0.499854	0.499854	0.301157	0.0688798	0.604241	0.347375		HOMER1	0.49991	0.49991	0.301108	-0.833229	0.865176	0.978815		ID1	0.500044	0.500044	0.300992	-0.569123	1.2959	0.0231151		HS6ST2	0.500049	0.500049	0.300987	0.0721069	0.765243	0.0727786					HMGB3	0.499688	0.499688	0.301301	0.670617	4.19453	0.344216		GOLPH3	0.499886	0.499886	0.301129	-1.75179	1.16734	0.526834		JADE2	0.500261	0.500261	0.300804	-1.22277	1.27451	0.472275		HAS1	0.499513	0.499513	0.301453	0.314653	0.396026	0.00208835					IGFBP2	0.496487	0.496487	0.304092	0.572901	0.957139	0.0167036
KCNB1	0.499869	0.499869	0.301144	0.300598	0.210252	0.110675					INTS3	0.500373	0.500373	0.300706	0.118759	0.171097	0.620131					KCTD2	0.500199	0.500199	0.300858	-0.993178	0.0969198	0.167375		HECW1	0.499995	0.499995	0.301034	-2.26438	0.631998	4.13799		HSPB11	0.499243	0.499243	0.301688	-0.791387	0.781555	0.408813		GOLT1B	0.499816	0.499816	0.30119	-4.06775	3.33081	0.267094		HSBP1L1	0.499854	0.499854	0.301157	-0.0595018	0.955549	0.132993		HOMEZ	0.49991	0.49991	0.301108	-0.972827	0.883768	0.0740235		ID4	0.500044	0.500044	0.300992	-0.817396	1.64346	0.098444		HSD11B1	0.500049	0.500049	0.300987	-0.0877374	0.421337	0.0294628					HMGCL	0.499688	0.499688	0.301301	1.20283	6.6395	0.117905		GOLPH3L	0.499886	0.499886	0.301129	-1.70595	1.6938	0.251413		JAG1	0.500261	0.500261	0.300804	-0.944968	2.03167	0.160356		HAUS7	0.499513	0.499513	0.301453	0.0353506	0.0115798	0.0199997					IGFBP4	0.496487	0.496487	0.304092	-0.128938	0.0291375	0.0679944
KCNB2	0.499869	0.499869	0.301144	-0.748619	0.741539	0.204006					INTS4	0.500373	0.500373	0.300706	0.0411009	0.330335	0.36334					KCTD21-AS1	0.500199	0.500199	0.300858	-0.932435	0.496311	0.0318825		HECW2	0.499995	0.499995	0.301034	-2.58722	0.892514	3.30933		HSPBAP1	0.499243	0.499243	0.301688	-0.774318	0.406454	0.267391		GOPC	0.499816	0.499816	0.30119	-3.91386	2.41132	0.247306		HSCB	0.499854	0.499854	0.301157	-0.0670161	0.815975	0.398826		HOOK2	0.49991	0.49991	0.301108	-1.027	0.580317	0.561638		IDH2	0.500044	0.500044	0.300992	-0.61996	0.524613	0.140761		HSD11B1L	0.500049	0.500049	0.300987	1.02332	3.80311	0.0806359					HMGCLL1	0.499688	0.499688	0.301301	0.205727	12.9738	0.324012		GOLT1B	0.499886	0.499886	0.301129	-2.6259	1.7319	0.282224		JAG2	0.500261	0.500261	0.300804	-0.758651	0.531229	0.1589		HBA1	0.499513	0.499513	0.301453	-0.449282	1.17423	0.037129					IGFBP5	0.496487	0.496487	0.304092	0.0349001	0.405351	0.0485951
KCNC1	0.499869	0.499869	0.301144	-0.255684	0.495122	0.0793779					INTS5	0.500373	0.500373	0.300706	0.231681	0.176604	0.0202861					KCTD4	0.500199	0.500199	0.300858	-0.797732	0.160816	0.114525		HELB	0.499995	0.499995	0.301034	-2.44096	0.996738	0.128714		HSPBP1	0.499243	0.499243	0.301688	-0.691495	0.528408	0.113561		GOSR2	0.499816	0.499816	0.30119	-3.38402	4.80273	0.168857		HSD11B1	0.499854	0.499854	0.301157	-0.254585	2.4978	0.0213416		HOPX	0.49991	0.49991	0.301108	-0.65652	0.254791	0.0454618		IDH3A	0.500044	0.500044	0.300992	-0.592381	0.403747	0.448129		HSD11B2	0.500049	0.500049	0.300987	-0.494599	1.93956	0.00159108					HMGN1	0.499688	0.499688	0.301301	1.06925	17.269	0.89008		GORASP1	0.499886	0.499886	0.301129	-2.15493	0.891603	0.0664457		JAK2	0.500261	0.500261	0.300804	-1.78698	1.87859	1.18204		HBA2	0.499513	0.499513	0.301453	-0.652033	1.27907	0.0785414					IGFBP6	0.496487	0.496487	0.304092	0.00714229	0.000204049	0.0368527
KCNC2	0.499869	0.499869	0.301144	0.380406	0.190516	0.0215277					INTS6-AS1	0.500373	0.500373	0.300706	-0.0727709	0.254865	0.234651					KCTD8	0.500199	0.500199	0.300858	-0.707243	0.359184	3.19094		HELZ2	0.499995	0.499995	0.301034	-1.45876	0.195208	0.00523551		HTATIP2	0.499243	0.499243	0.301688	-0.540621	0.181405	0.200123		GOT1	0.499816	0.499816	0.30119	-3.99585	2.31893	0.262308		HSD11B2	0.499854	0.499854	0.301157	-0.00814739	0.885071	0.00605102		HP1BP3	0.49991	0.49991	0.301108	-0.721554	0.535779	1.46824		IDH3G	0.500044	0.500044	0.300992	-0.381549	0.833954	0.133868		HSD17B11	0.500049	0.500049	0.300987	0.203649	0.220829	0.0577124					HMGN2	0.499688	0.499688	0.301301	0.951879	12.7895	0.463057		GPAM	0.499886	0.499886	0.301129	-1.7913	1.14601	0.104782		JAK3	0.500261	0.500261	0.300804	-0.681754	0.324256	0.098785		HBB	0.499513	0.499513	0.301453	-0.994141	1.19867	0.129916					IGFBP7	0.496487	0.496487	0.304092	-0.00198918	0.835459	0.193213
KCND2	0.499869	0.499869	0.301144	-0.334402	0.418068	0.601452					INTS7	0.500373	0.500373	0.300706	0.142968	0.346974	0.216687					KDELR1	0.500199	0.500199	0.300858	-0.837787	0.170742	0.188615		HEPACAM	0.499995	0.499995	0.301034	-1.98332	1.56534	0.0682395		HTATSF1	0.499243	0.499243	0.301688	-1.11332	0.285787	0.178499		GOT2	0.499816	0.499816	0.30119	-3.72599	1.69175	0.20103		HSD17B10	0.499854	0.499854	0.301157	0.131941	0.709292	0.0475275		HPCA	0.49991	0.49991	0.301108	-1.04301	1.21779	0.366625		IDI1	0.500044	0.500044	0.300992	-0.698289	0.520465	0.230425		HSD17B12	0.500049	0.500049	0.300987	0.318125	0.964346	0.866014					HMGN3-AS1	0.499688	0.499688	0.301301	0.911665	1.8722	0.00551068		GPATCH2	0.499886	0.499886	0.301129	-2.53145	2.08815	0.660258		JAKMIP1	0.500261	0.500261	0.300804	-0.305355	4.7672	1.01697		HBEGF	0.499513	0.499513	0.301453	-0.115753	0.111775	0.0433802					IGFL4	0.496487	0.496487	0.304092	-0.162376	0.0455987	0.134366
KCND3	0.499869	0.499869	0.301144	-0.67146	0.550131	0.311243					INTU	0.500373	0.500373	0.300706	-0.287182	0.197548	2.42205					KDM1B	0.500199	0.500199	0.300858	-1.05847	0.471126	0.285014		HERC4	0.499995	0.499995	0.301034	-2.3239	0.803695	2.72808		HTR1E	0.499243	0.499243	0.301688	-2.06285	1.09113	0.04627		GP1BA	0.499816	0.499816	0.30119	-2.8116	0.797238	0.00724962		HSD17B12	0.499854	0.499854	0.301157	0.0641528	0.760857	0.614947		HPF1	0.49991	0.49991	0.301108	-0.94598	0.462862	0.309097		IDNK	0.500044	0.500044	0.300992	-0.842937	0.952031	0.106247		HSD17B6	0.500049	0.500049	0.300987	0.699708	0.513398	0.0277585					HMGXB3	0.499688	0.499688	0.301301	1.46285	9.52675	0.394959		GPATCH2L	0.499886	0.499886	0.301129	-2.4489	1.35799	0.921285		JAKMIP3	0.500261	0.500261	0.300804	-1.25429	1.40178	0.762499		HBQ1	0.499513	0.499513	0.301453	0.293431	0.344407	0.00205811					IGFLR1	0.496487	0.496487	0.304092	-0.0586163	0.20637	0.0155236
KCNF1	0.499869	0.499869	0.301144	-0.134065	3.24545	0.0397665					INVS	0.500373	0.500373	0.300706	0.17067	0.281567	1.7752					KDM2A	0.500199	0.500199	0.300858	-0.651882	0.321064	1.70897		HES1	0.499995	0.499995	0.301034	-2.32474	2.70442	0.0116146		HTR1F	0.499243	0.499243	0.301688	-1.0384	0.788413	0.0504024		GPATCH11	0.499816	0.499816	0.30119	-4.08466	2.62918	0.132276		HSDL1	0.499854	0.499854	0.301157	0.200213	0.517911	0.132959		HPRT1	0.49991	0.49991	0.301108	-0.607823	0.67213	0.981935		IDS	0.500044	0.500044	0.300992	-0.0211046	0.128122	2.79886		HSD17B8	0.500049	0.500049	0.300987	-0.376514	0.149657	0.0295786					HMOX2	0.499688	0.499688	0.301301	0.487963	7.905	0.542291		GPATCH4	0.499886	0.499886	0.301129	-2.32481	0.994111	0.0660489		JAM2	0.500261	0.500261	0.300804	-1.19682	0.510121	0.107359		HBS1L	0.499513	0.499513	0.301453	0.558611	0.444285	0.938861					IGHMBP2	0.496487	0.496487	0.304092	-0.035339	0.0760524	0.126969
KCNG1	0.499869	0.499869	0.301144	-0.0979567	0.17679	0.00565973					IP6K1	0.500373	0.500373	0.300706	0.012748	0.290373	0.516952					KDM2B	0.500199	0.500199	0.300858	-0.578254	0.271348	0.669059		HES2	0.499995	0.499995	0.301034	-1.70297	0.0402568	0.00338674		HTR2C	0.499243	0.499243	0.301688	-2.23627	5.31413	0.383696		GPATCH4	0.499816	0.499816	0.30119	-4.18583	1.40461	0.0941949		HSF1	0.499854	0.499854	0.301157	0.0780981	0.727513	0.303284		HPS1	0.49991	0.49991	0.301108	-0.936324	0.499765	0.184507		IDUA	0.500044	0.500044	0.300992	-0.44148	0.233211	0.0346358		HSD3B7	0.500049	0.500049	0.300987	0.904122	0.246529	0.0154344					HMSD	0.499688	0.499688	0.301301	0.426388	1.62047	0.00174777		GPBP1	0.499886	0.499886	0.301129	-1.96375	1.16934	1.17932		JARID2	0.500261	0.500261	0.300804	-1.77168	2.05846	1.17008		HBZ	0.499513	0.499513	0.301453	0.324814	0.240308	0.00122542					IGLON5	0.496487	0.496487	0.304092	0.0876243	0.0245806	0.0105011
KCNG3	0.499869	0.499869	0.301144	0.10928	0.166173	0.0214873					IPCEF1	0.500373	0.500373	0.300706	0.0238053	0.973681	0.0647533					KDM3A	0.500199	0.500199	0.300858	-0.419044	0.403041	0.367638		HES4	0.499995	0.499995	0.301034	-3.09862	1.35333	0.250561		HTR4	0.499243	0.499243	0.301688	-1.65854	2.97301	0.225191		GPATCH8	0.499816	0.499816	0.30119	-3.94381	2.61034	2.77398		HSP90B1	0.499854	0.499854	0.301157	-0.224256	1.23618	1.41736		HPS3	0.49991	0.49991	0.301108	-0.665091	0.408154	0.249384		IER3IP1	0.500044	0.500044	0.300992	-0.833091	1.0786	0.0806559		HSDL2	0.500049	0.500049	0.300987	0.490941	0.802	0.665163					HNRNPA0	0.499688	0.499688	0.301301	1.38421	9.58598	0.795109		GPC1	0.499886	0.499886	0.301129	-1.73531	1.04183	0.337193		JAZF1	0.500261	0.500261	0.300804	-1.61261	1.4067	3.82621		HCG11	0.499513	0.499513	0.301453	0.160348	0.549481	0.0986564					IGSF1	0.496487	0.496487	0.304092	-0.242858	0.235919	0.00629834
KCNH1	0.499869	0.499869	0.301144	-0.331479	0.25315	0.361662					IPMK	0.500373	0.500373	0.300706	-0.0552734	0.238601	0.217188					KDM3B	0.500199	0.500199	0.300858	-0.96016	0.257616	0.653381		HES6	0.499995	0.499995	0.301034	-1.87642	0.414307	0.0162462		HTRA1	0.499243	0.499243	0.301688	-0.845592	1.43828	0.308785		GPC2	0.499816	0.499816	0.30119	-1.95057	0.215124	0.00341725		HSPA12A	0.499854	0.499854	0.301157	-0.492751	1.60849	0.161535		HPSE	0.49991	0.49991	0.301108	-0.925829	0.050896	0.080154		IER5	0.500044	0.500044	0.300992	0.0510252	0.0713432	0.0728221		HSF2	0.500049	0.500049	0.300987	0.277604	0.675033	0.457329					HNRNPA1L2	0.499688	0.499688	0.301301	1.46484	4.29513	0.00459036		GPCPD1	0.499886	0.499886	0.301129	-2.52314	1.28871	0.440871		JAZF1-AS1	0.500261	0.500261	0.300804	-1.46486	1.47247	0.174498		HCG18	0.499513	0.499513	0.301453	0.666123	1.05943	0.258923					IGSF21	0.496487	0.496487	0.304092	0.572901	0.957139	0.0440555
KCNH3	0.499869	0.499869	0.301144	0.0875416	0.51384	0.0451733					IPO9-AS1	0.500373	0.500373	0.300706	-0.593149	0.932901	0.452534					KDM4A-AS1	0.500199	0.500199	0.300858	-1.66402	0.701489	0.0555162		HES7	0.499995	0.499995	0.301034	-1.15738	0.125251	0.00761417		HTRA2	0.499243	0.499243	0.301688	-0.42975	0.0831636	0.0817426		GPC4	0.499816	0.499816	0.30119	-3.51755	0.568535	0.0331642		HSPA13	0.499854	0.499854	0.301157	0.14323	0.514506	0.182961		HRAS	0.49991	0.49991	0.301108	-1.04571	0.593385	0.207365		IFFO1	0.500044	0.500044	0.300992	-0.509956	0.34999	0.140979		HSF4	0.500049	0.500049	0.300987	0.501637	0.132471	0.01188					HNRNPA3	0.499688	0.499688	0.301301	1.61653	13.2947	2.26019		GPHN	0.499886	0.499886	0.301129	-2.8748	1.34259	16.6102		JKAMP	0.500261	0.500261	0.300804	-1.05988	0.811465	0.213248		HCK	0.499513	0.499513	0.301453	-0.0655771	0.794713	0.0438106					IGSF3	0.496487	0.496487	0.304092	-0.412376	0.241082	0.0135179
KCNH5	0.499869	0.499869	0.301144	0.214377	0.0875291	0.0275167					IPP	0.500373	0.500373	0.300706	0.10285	0.291902	0.21735					KDM4B	0.500199	0.500199	0.300858	-0.3488	0.377474	0.989008		HEXA	0.499995	0.499995	0.301034	-2.30674	1.78757	0.138984		HTT	0.499243	0.499243	0.301688	-0.878333	1.0203	0.995674		GPC5	0.499816	0.499816	0.30119	-3.3033	2.2634	29.2338		HSPA14	0.499854	0.499854	0.301157	0.747245	1.42206	0.127476		HRH1	0.49991	0.49991	0.301108	-0.25638	0.126544	0.0303909		IFI27L1	0.500044	0.500044	0.300992	-0.848516	0.690814	0.0689823		HSPA13	0.500049	0.500049	0.300987	0.122559	0.286929	0.151224					HNRNPAB	0.499688	0.499688	0.301301	1.83232	7.18452	0.132072		GPI	0.499886	0.499886	0.301129	-1.6292	2.9685	1.41585		JMJD1C	0.500261	0.500261	0.300804	-1.63301	1.46846	7.74392		HCN2	0.499513	0.499513	0.301453	0.196764	0.222104	0.201429					IGSF6	0.496487	0.496487	0.304092	-0.380993	0.976787	0.126638
KCNH6	0.499869	0.499869	0.301144	0.400073	0.521365	0.00462513					IQCC	0.500373	0.500373	0.300706	-0.193094	0.426476	0.0161959					KDM5A	0.500199	0.500199	0.300858	-0.720297	0.237743	1.06456		HEXB	0.499995	0.499995	0.301034	-2.63491	0.687562	0.537856		HVCN1	0.499243	0.499243	0.301688	-1.10325	0.231797	0.150788		GPC6	0.499816	0.499816	0.30119	-3.39314	2.09758	5.04837		HSPA1A	0.499854	0.499854	0.301157	-0.363486	1.78836	5.01815		HRH2	0.49991	0.49991	0.301108	-1.1077	0.915259	0.10383		IFI35	0.500044	0.500044	0.300992	-0.724971	0.796515	0.020301		HSPB11	0.500049	0.500049	0.300987	0.31022	0.522118	0.304136					HNRNPD	0.499688	0.499688	0.301301	1.07268	10.3903	1.04052		GPLD1	0.499886	0.499886	0.301129	-2.23732	2.25497	0.408187		JMY	0.500261	0.500261	0.300804	-1.11775	0.985865	0.746647		HCN3	0.499513	0.499513	0.301453	0.289619	0.173709	0.0453087					IGSF8	0.496487	0.496487	0.304092	0.0819443	0.20181	0.097684
KCNH7	0.499869	0.499869	0.301144	0.315139	1.23137	0.159					IQCJ-SCHIP1	0.500373	0.500373	0.300706	-0.624688	1.21136	1.01424					KDM5C	0.500199	0.500199	0.300858	-0.542998	0.136669	0.240212		HFM1	0.499995	0.499995	0.301034	-2.45277	4.16662	0.276663		HYAL1	0.499243	0.499243	0.301688	-0.455747	0.285161	0.160389		GPCPD1	0.499816	0.499816	0.30119	-4.12896	3.07836	0.477397		HSPA1B	0.499854	0.499854	0.301157	0.0485861	0.657623	2.06521		HS1BP3	0.49991	0.49991	0.301108	-1.14773	0.942391	0.142921		IFI6	0.500044	0.500044	0.300992	-0.60945	1.14356	0.235339		HSPB2	0.500049	0.500049	0.300987	0.422983	0.549128	0.0155888					HNRNPDL	0.499688	0.499688	0.301301	1.75589	14.7768	2.79807		GPM6B	0.499886	0.499886	0.301129	-2.46513	0.920887	3.14754		JOSD1	0.500261	0.500261	0.300804	-1.0359	0.936145	0.431452		HCN4	0.499513	0.499513	0.301453	0.655296	1.71765	0.000459062					IKZF1	0.496487	0.496487	0.304092	0.768836	0.762847	9.47084
KCNH8	0.499869	0.499869	0.301144	-0.389491	0.354439	9.41489					IQSEC2	0.500373	0.500373	0.300706	-0.0491023	0.414487	0.283483					KDM7A	0.500199	0.500199	0.300858	-0.762777	0.456702	0.431388		HGF	0.499995	0.499995	0.301034	-2.0332	2.90501	0.0101828		HYAL2	0.499243	0.499243	0.301688	-0.628714	0.455534	1.15359		GPD1	0.499816	0.499816	0.30119	-1.82373	0.552463	0.00224515		HSPA2	0.499854	0.499854	0.301157	0.355513	0.250663	0.102167		HS3ST1	0.49991	0.49991	0.301108	-1.45771	0.413245	0.338119		IFIT3	0.500044	0.500044	0.300992	-1.05348	0.698472	0.128672		HSPB3	0.500049	0.500049	0.300987	-0.233501	0.0867275	0.000165691					HNRNPH2	0.499688	0.499688	0.301301	0.599982	6.99802	0.611301		GPN1	0.499886	0.499886	0.301129	-1.82696	0.871091	0.0722114		JOSD2	0.500261	0.500261	0.300804	-0.373382	0.540661	0.0766968		HCRT	0.499513	0.499513	0.301453	0.3668	0.599	0.013217					IKZF2	0.496487	0.496487	0.304092	-0.650925	1.8097	2.02997
KCNIP1	0.499869	0.499869	0.301144	-0.276858	0.418249	0.0696302					IQSEC3	0.500373	0.500373	0.300706	-0.376795	1.5224	0.022084					KDM8	0.500199	0.500199	0.300858	-1.0918	0.395543	0.0305553		HGFAC	0.499995	0.499995	0.301034	-1.78473	0.310116	0.0239756		HYKK	0.499243	0.499243	0.301688	-0.783166	0.125421	0.0578237		GPER1	0.499816	0.499816	0.30119	-2.55372	0.877276	0.0089859		HSPA5	0.499854	0.499854	0.301157	-0.585926	2.85691	1.10083		HS3ST2	0.49991	0.49991	0.301108	-1.17853	0.762055	0.0449546		IFIT5	0.500044	0.500044	0.300992	0.100758	0.326226	0.142873		HSPBP1	0.500049	0.500049	0.300987	0.343767	0.492396	0.372922					HNRNPK	0.499688	0.499688	0.301301	1.1037	14.8807	1.64642		GPR107	0.499886	0.499886	0.301129	-2.03117	1.87758	0.433116		JPH3	0.500261	0.500261	0.300804	-1.00584	0.557322	0.733767		HCST	0.499513	0.499513	0.301453	0.0357838	0.0168727	0.00855272					IKZF4	0.496487	0.496487	0.304092	-0.00758113	0.0578037	0.0142619
KCNIP2	0.499869	0.499869	0.301144	0.0534338	0.648655	0.167574					IRAK4	0.500373	0.500373	0.300706	-0.027991	0.346213	0.12319					KDSR	0.500199	0.500199	0.300858	-0.797725	0.1141	0.367286		HGH1	0.499995	0.499995	0.301034	-1.87727	0.279643	0.0247668		IAH1	0.499243	0.499243	0.301688	-1.39672	0.514196	0.160803		GPI	0.499816	0.499816	0.30119	-3.83221	2.13356	1.52169		HSPB11	0.499854	0.499854	0.301157	-0.218752	0.876733	0.426305		HS3ST4	0.49991	0.49991	0.301108	-0.970602	1.65383	0.158648		IFITM10	0.500044	0.500044	0.300992	-0.45389	0.330332	0.0845983		HTATSF1	0.500049	0.500049	0.300987	0.231907	0.37596	0.0894421					HNRNPLL	0.499688	0.499688	0.301301	0.840835	11.5391	1.06556		GPR12	0.499886	0.499886	0.301129	-1.61132	2.21726	0.0795133		JPH4	0.500261	0.500261	0.300804	-1.03588	0.733524	0.775294		HDAC11	0.499513	0.499513	0.301453	0.0341344	1.55672	0.129959					IL12A-AS1	0.496487	0.496487	0.304092	-0.0966171	0.359721	0.0374562
KCNIP4	0.499869	0.499869	0.301144	0.0512951	0.406825	3.91943					IRF1	0.500373	0.500373	0.300706	0.149127	0.528963	0.0857693					KEAP1	0.500199	0.500199	0.300858	-0.182601	0.0358423	0.116955		HGS	0.499995	0.499995	0.301034	-2.1309	0.605104	0.169027		IARS	0.499243	0.499243	0.301688	-1.06044	0.825935	0.496801		GPIHBP1	0.499816	0.499816	0.30119	-1.32418	0.404475	0.0016939		HTR1E	0.499854	0.499854	0.301157	-0.749053	3.91515	0.0414642		HS3ST5	0.49991	0.49991	0.301108	-1.56993	1.52176	0.339278		IFITM3	0.500044	0.500044	0.300992	-0.555111	0.61256	0.0789797		HTR1E	0.500049	0.500049	0.300987	-0.338918	2.48995	0.0339107					HNRNPM	0.499688	0.499688	0.301301	1.15888	11.6353	2.22483		GPR135	0.499886	0.499886	0.301129	-1.72854	1.16856	0.565888		JPT1	0.500261	0.500261	0.300804	-0.775023	3.07448	0.306207		HDAC2	0.499513	0.499513	0.301453	0.379264	0.867837	0.477626					IL13RA1	0.496487	0.496487	0.304092	-0.0733397	0.217522	0.110695
KCNIP4-IT1	0.499869	0.499869	0.301144	1.76191	11.7557	0.0281014					IRF5	0.500373	0.500373	0.300706	0.00489385	0.603488	0.0110685					KHDC1	0.500199	0.500199	0.300858	-1.01803	0.307805	0.266438		HGSNAT	0.499995	0.499995	0.301034	-2.79701	1.43702	0.892421		IARS2	0.499243	0.499243	0.301688	-0.625406	0.134945	0.440866		GPLD1	0.499816	0.499816	0.30119	-3.81766	2.18945	0.326632		HTR2A	0.499854	0.499854	0.301157	-0.601878	1.79358	0.0120662		HS6ST2	0.49991	0.49991	0.301108	-1.34076	2.26673	0.174658		IFNAR2	0.500044	0.500044	0.300992	-0.578304	0.782638	0.263148		HTR1F	0.500049	0.500049	0.300987	0.506339	0.758206	0.000233592					HOGA1	0.499688	0.499688	0.301301	0.242147	0.482472	0.000177897		GPR137B	0.499886	0.499886	0.301129	-2.05222	1.42538	0.489231		JPX	0.500261	0.500261	0.300804	-1.64735	1.3758	1.72409		HDAC3	0.499513	0.499513	0.301453	0.347664	0.323964	0.423302					IL13RA2	0.496487	0.496487	0.304092	-0.242858	0.235919	0.00753959
KCNJ11	0.499869	0.499869	0.301144	0.0997012	0.828296	0.00413254					IRF8	0.500373	0.500373	0.300706	0.031621	2.11613	0.0126149					KHDRBS1	0.500199	0.500199	0.300858	-0.648468	0.254357	0.733882		HHAT	0.499995	0.499995	0.301034	-2.51752	1.49773	0.336821		ICA1	0.499243	0.499243	0.301688	-1.26999	1.1516	1.13666		GPM6B	0.499816	0.499816	0.30119	-3.68694	1.99669	3.63331		HTR2C	0.499854	0.499854	0.301157	-0.830202	4.59915	0.342569		HS6ST3	0.49991	0.49991	0.301108	-1.26456	3.11217	1.27726		IFNGR2	0.500044	0.500044	0.300992	-0.789827	0.225703	0.613106		HTR2A	0.500049	0.500049	0.300987	-0.323291	0.312184	0.0363997					HOMER3	0.499688	0.499688	0.301301	0.786294	1.95534	0.127791		GPR137C	0.499886	0.499886	0.301129	-2.19396	1.86571	1.76018		JTB	0.500261	0.500261	0.300804	-0.973671	1.2136	0.22481		HDAC8	0.499513	0.499513	0.301453	0.162005	0.567854	1.92099					IL17RB	0.496487	0.496487	0.304092	0.0627404	0.228489	0.0212712
KCNJ4	0.499869	0.499869	0.301144	-0.0374554	2.05105	0.0242637					IRF9	0.500373	0.500373	0.300706	0.101038	0.295811	0.106655					KHDRBS2	0.500199	0.500199	0.300858	-0.766793	0.262813	2.04906		HHIP	0.499995	0.499995	0.301034	-2.56938	1.40548	0.299481		ICA1L	0.499243	0.499243	0.301688	-1.53668	1.12523	0.411654		GPNMB	0.499816	0.499816	0.30119	-2.48239	0.408494	0.0098697		HTR4	0.499854	0.499854	0.301157	-1.01836	2.70078	0.104427		HSBP1	0.49991	0.49991	0.301108	-0.961057	0.44302	0.26447		IFNLR1	0.500044	0.500044	0.300992	-0.556265	0.787302	0.12573		HTR4	0.500049	0.500049	0.300987	-0.816422	3.28724	0.106099					HOPX	0.499688	0.499688	0.301301	0.3989	7.4514	0.352204		GPR143	0.499886	0.499886	0.301129	-2.69386	1.19966	0.106845		KALRN	0.500261	0.500261	0.300804	-1.38222	0.976179	6.39016		HDDC2	0.499513	0.499513	0.301453	-0.073641	0.789746	0.252942					IL17RC	0.496487	0.496487	0.304092	0.128499	0.0568025	0.0155008
KCNJ8	0.499869	0.499869	0.301144	0.243742	0.169351	0.00251158					IRGQ	0.500373	0.500373	0.300706	0.320946	0.142364	0.0990143					KHDRBS3	0.500199	0.500199	0.300858	-0.793811	0.316128	8.61497		HHIP-AS1	0.499995	0.499995	0.301034	-1.61827	1.27473	0.0571359		ICAM5	0.499243	0.499243	0.301688	-1.07574	0.991531	0.0387513		GPR107	0.499816	0.499816	0.30119	-3.87813	2.2849	0.393797		HTRA1	0.499854	0.499854	0.301157	-0.643467	0.55761	1.60791		HSCB	0.49991	0.49991	0.301108	-0.989853	1.05632	0.165427		IFRD1	0.500044	0.500044	0.300992	-0.462388	0.274168	0.601608		HTR5A	0.500049	0.500049	0.300987	0.0218541	0.726505	0.00393765					HP	0.499688	0.499688	0.301301	0.151504	0.327937	0.0114274		GPR155	0.499886	0.499886	0.301129	-2.4404	1.92445	1.38545		KANK1	0.500261	0.500261	0.300804	-1.15341	1.29159	0.241359		HDDC3	0.499513	0.499513	0.301453	-0.207819	0.12602	0.0581564					IL17RD	0.496487	0.496487	0.304092	-0.0586163	0.0187533	0.0218341
KCNK1	0.499869	0.499869	0.301144	0.199143	0.195508	0.86555					ISCA1	0.500373	0.500373	0.300706	-0.13702	0.201355	0.226829					KHK	0.500199	0.500199	0.300858	-0.814954	0.247107	0.0339482		HHIPL1	0.499995	0.499995	0.301034	-2.88076	0.842442	0.148428		ICE1	0.499243	0.499243	0.301688	-0.82094	0.258272	0.825826		GPR137	0.499816	0.499816	0.30119	-3.53203	1.34801	0.096877		HTT	0.499854	0.499854	0.301157	-0.0846848	1.0247	1.44533		HSD11B1	0.49991	0.49991	0.301108	-1.05831	0.484382	0.0240063		IFT122	0.500044	0.500044	0.300992	-0.674557	0.870521	0.488261		HTR5A-AS1	0.500049	0.500049	0.300987	-0.105526	0.657131	0.00308011					HPF1	0.499688	0.499688	0.301301	1.06774	8.77336	0.398496		GPR157	0.499886	0.499886	0.301129	-1.39999	1.39861	0.0120045		KANSL1L	0.500261	0.500261	0.300804	-1.43479	1.3416	1.87196		HDHD5	0.499513	0.499513	0.301453	0.0637726	1.07164	0.185004					IL17RE	0.496487	0.496487	0.304092	-0.18726	0.542687	0.101993
KCNK10	0.499869	0.499869	0.301144	-0.822833	0.598267	0.380093					ISCA2	0.500373	0.500373	0.300706	-0.607044	0.628484	0.0699893					KHNYN	0.500199	0.500199	0.300858	-0.512697	0.144774	0.0501864		HHLA3	0.499995	0.499995	0.301034	-2.23097	0.636661	0.115016		ICE2	0.499243	0.499243	0.301688	-0.740329	1.07679	0.588927		GPR137C	0.499816	0.499816	0.30119	-3.89238	2.69989	1.24117		HUS1	0.499854	0.499854	0.301157	0.390361	0.442116	0.435705		HSD17B11	0.49991	0.49991	0.301108	-1.08766	0.942209	0.151911		IFT172	0.500044	0.500044	0.300992	-0.30461	0.587003	0.708821		HTRA2	0.500049	0.500049	0.300987	0.640741	0.0847589	0.0459654					HPN	0.499688	0.499688	0.301301	0.627289	2.87279	0.0160458		GPR158	0.499886	0.499886	0.301129	-2.90525	1.2335	9.76383		KANSL2	0.500261	0.500261	0.300804	-0.919966	0.494008	0.124206		HDHD5-AS1	0.499513	0.499513	0.301453	-0.163914	0.451679	0.0573601					IL1RL2	0.496487	0.496487	0.304092	0.0729009	0.0162484	0.00758587
KCNK12	0.499869	0.499869	0.301144	-0.254951	0.609864	0.0839164					ISCU	0.500373	0.500373	0.300706	-0.419014	0.723062	0.194164					KHSRP	0.500199	0.500199	0.300858	-0.198636	0.00641186	0.238978		HIBADH	0.499995	0.499995	0.301034	-2.48529	0.935125	0.811436		ICK	0.499243	0.499243	0.301688	-0.474462	0.123394	0.232578		GPR143	0.499816	0.499816	0.30119	-4.13533	2.6484	0.155309		HVCN1	0.499854	0.499854	0.301157	-0.61714	0.648228	0.384917		HSD17B12	0.49991	0.49991	0.301108	-0.950923	0.196615	0.643167		IFT20	0.500044	0.500044	0.300992	-0.544701	0.495204	0.298479		HTT	0.500049	0.500049	0.300987	0.588215	0.5235	0.853112					HPN-AS1	0.499688	0.499688	0.301301	0.493705	3.51203	0.0297095		GPR162	0.499886	0.499886	0.301129	-1.18178	0.96179	0.129436		KANSL3	0.500261	0.500261	0.300804	-1.29171	1.11806	0.442385		HDLBP	0.499513	0.499513	0.301453	0.0792021	1.60133	1.2902					IL20RA	0.496487	0.496487	0.304092	0.00714229	0.000204049	0
KCNK13	0.499869	0.499869	0.301144	-0.0118404	0.733328	0.041073					ISG15	0.500373	0.500373	0.300706	-0.11414	0.468939	0.0572175					KIAA0232	0.500199	0.500199	0.300858	-0.58929	0.249205	1.69631		HIBCH	0.499995	0.499995	0.301034	-2.18682	0.737702	1.323		ICMT	0.499243	0.499243	0.301688	-0.939382	0.0491787	0.116559		GPR150	0.499816	0.499816	0.30119	-1.30113	0.199833	0.000499914		HYAL2	0.499854	0.499854	0.301157	0.118227	0.507509	0.0468421		HSD17B4	0.49991	0.49991	0.301108	-1.17735	1.01033	0.919289		IFT27	0.500044	0.500044	0.300992	-0.540415	0.503597	0.103271		HYAL1	0.500049	0.500049	0.300987	0.62011	0.0108909	0.0671637					HPR	0.499688	0.499688	0.301301	0.481986	1.85276	0.0155437		GPR17	0.499886	0.499886	0.301129	-0.786738	0.40677	0.00187187		KANTR	0.500261	0.500261	0.300804	-1.3886	1.38408	1.1839		HEATR1	0.499513	0.499513	0.301453	0.0478156	1.37823	0.332801					IL21R-AS1	0.496487	0.496487	0.304092	0.00714229	0.000204049	0
KCNK2	0.499869	0.499869	0.301144	-0.556677	0.752833	0.0526386					ISLR2	0.500373	0.500373	0.300706	-0.102819	0.403895	0.013893					KIAA0319	0.500199	0.500199	0.300858	-0.810924	1.00186	0.0936757		HIC1	0.499995	0.499995	0.301034	-1.77923	0.039836	0.0129794		ID1	0.499243	0.499243	0.301688	-1.63264	0.778782	4.03858		GPR153	0.499816	0.499816	0.30119	-2.62844	0.604725	0.00421596		HYAL3	0.499854	0.499854	0.301157	-0.0216888	0.610863	0.00339526		HSDL2	0.49991	0.49991	0.301108	-1.12237	0.70424	0.163475		IFT43	0.500044	0.500044	0.300992	-0.695099	0.794452	0.579138		HYAL3	0.500049	0.500049	0.300987	0.453734	0.275225	0.00227377					HPRT1	0.499688	0.499688	0.301301	0.974448	8.55496	1.27694		GPR176	0.499886	0.499886	0.301129	-1.93674	1.8242	0.791739		KAT14	0.500261	0.500261	0.300804	-0.824279	0.300248	0.113662		HEATR3	0.499513	0.499513	0.301453	0.11015	1.11368	0.182199					IL33	0.496487	0.496487	0.304092	-0.177099	0.295803	0.00459618
KCNK3	0.499869	0.499869	0.301144	-0.00546078	0.661845	0.00433613					ISY1	0.500373	0.500373	0.300706	0.181051	0.19337	0.0494053					KIAA0319L	0.500199	0.500199	0.300858	-0.828182	0.324604	1.15212		HIF1A	0.499995	0.499995	0.301034	-2.50329	0.810126	0.405434		ID2	0.499243	0.499243	0.301688	-0.395132	0.064187	0.487997		GPR155	0.499816	0.499816	0.30119	-3.93592	2.31799	2.43078		HYDIN	0.499854	0.499854	0.301157	0.00756703	1.43708	0.204691		HSF2	0.49991	0.49991	0.301108	-1.01911	0.774788	0.303755		IFT52	0.500044	0.500044	0.300992	-0.36313	0.259384	0.407059		HYKK	0.500049	0.500049	0.300987	-0.144492	0.245056	0.0484439					HPS5	0.499688	0.499688	0.301301	1.70491	7.0659	0.382722		GPR180	0.499886	0.499886	0.301129	-1.83698	1.03891	0.361767		KAT2A	0.500261	0.500261	0.300804	-0.891722	0.635014	0.35849		HEATR6	0.499513	0.499513	0.301453	0.121394	0.411117	0.176854					IL34	0.496487	0.496487	0.304092	-0.162376	0.313951	0.0155016
KCNK6	0.499869	0.499869	0.301144	0.0758671	0.395	0.0243097					ITFG1	0.500373	0.500373	0.300706	0.105332	0.308167	2.5445					KIAA0355	0.500199	0.500199	0.300858	-0.571942	0.0371108	0.42779		HIF1AN	0.499995	0.499995	0.301034	-2.68533	0.851867	0.132891		ID3	0.499243	0.499243	0.301688	-1.09834	0.978716	4.01161		GPR158	0.499816	0.499816	0.30119	-3.6289	2.12267	7.11978		HYKK	0.499854	0.499854	0.301157	-0.375088	0.990694	0.0261234		HSF4	0.49991	0.49991	0.301108	-1.04352	0.573595	0.190776		IFT81	0.500044	0.500044	0.300992	-0.314215	0.313319	0.599006		HYLS1	0.500049	0.500049	0.300987	0.641283	0.134965	0.0488695					HPS6	0.499688	0.499688	0.301301	0.799842	1.8274	0.0329604		GPR19	0.499886	0.499886	0.301129	-2.52987	1.4923	0.158836		KAT2B	0.500261	0.500261	0.300804	-1.39292	1.39877	0.545462		HECA	0.499513	0.499513	0.301453	0.178912	0.726201	0.306969					IL4R	0.496487	0.496487	0.304092	0.00840559	0.445909	0.692109
KCNMA1	0.499869	0.499869	0.301144	0.380884	0.165442	0.496977					ITGA2B	0.500373	0.500373	0.300706	-0.206254	0.169481	0.0213262					KIAA0556	0.500199	0.500199	0.300858	-0.691568	0.644745	0.470976		HIF3A	0.499995	0.499995	0.301034	-2.26017	1.4779	0.119286		ID4	0.499243	0.499243	0.301688	-0.671128	0.555968	0.272761		GPR161	0.499816	0.499816	0.30119	-2.82562	0.659352	0.00862407		HYLS1	0.499854	0.499854	0.301157	-0.166175	0.558929	0.0616683		HSP90AA1	0.49991	0.49991	0.301108	-0.424942	0.17908	3.61641		IFT88	0.500044	0.500044	0.300992	-0.238738	0.35238	1.11943		HYOU1	0.500049	0.500049	0.300987	0.510461	0.0755105	0.0585915					HPSE	0.499688	0.499688	0.301301	-0.146807	3.17953	0.0216851		GPR26	0.499886	0.499886	0.301129	-2.25632	0.814653	0.0502259		KAT6A	0.500261	0.500261	0.300804	-1.43282	1.61669	1.05448		HECTD1	0.499513	0.499513	0.301453	0.372853	0.259338	1.70383					ILDR2	0.496487	0.496487	0.304092	0.113895	1.47636	0.0746647
KCNMA1-AS1	0.499869	0.499869	0.301144	-0.220788	1.26866	0.0106245					ITGA9	0.500373	0.500373	0.300706	-0.393889	1.26524	0.408203					KIAA0586	0.500199	0.500199	0.300858	-0.635866	0.277609	0.766681		HIKESHI	0.499995	0.499995	0.301034	-2.49804	0.767448	0.216819		IDE	0.499243	0.499243	0.301688	-0.845163	1.12316	0.646179		GPR162	0.499816	0.499816	0.30119	-3.39668	2.08329	0.0532208		HYOU1	0.499854	0.499854	0.301157	0.278875	0.691776	0.180442		HSP90AB1	0.49991	0.49991	0.301108	-0.669418	0.29175	2.84256		IGBP1	0.500044	0.500044	0.300992	-0.766627	0.587486	0.207191		IARS2	0.500049	0.500049	0.300987	0.383117	0.349295	0.425374					HR	0.499688	0.499688	0.301301	0.771016	3.40483	0.0415015		GPR35	0.499886	0.499886	0.301129	-1.41126	2.29651	0.0207437		KAT6B	0.500261	0.500261	0.300804	-1.28487	1.15638	1.44368		HECTD2	0.499513	0.499513	0.301453	0.14619	1.55796	0.506285					ILVBL	0.496487	0.496487	0.304092	-0.0835002	0.379168	0.0547669
KCNMB1	0.499869	0.499869	0.301144	0.431627	0.75221	0.00762963					ITGAE	0.500373	0.500373	0.300706	-0.12068	0.250657	0.161288					KIAA0895L	0.500199	0.500199	0.300858	-1.0852	0.116734	0.187631		HINFP	0.499995	0.499995	0.301034	-2.61857	0.625337	0.209952		IDH1	0.499243	0.499243	0.301688	-0.819887	0.33603	0.157769		GPR17	0.499816	0.499816	0.30119	-1.75739	0.141623	0.00323336		IAH1	0.499854	0.499854	0.301157	0.0880608	0.745097	0.249429		HSP90B1	0.49991	0.49991	0.301108	-1.01747	0.766656	0.631384		IGDCC3	0.500044	0.500044	0.300992	-0.42384	0.985368	0.205755		ICA1	0.500049	0.500049	0.300987	-1.07661	1.11779	0.0780657					HRAS	0.499688	0.499688	0.301301	1.26744	10.6869	0.383439		GPR37	0.499886	0.499886	0.301129	-1.16548	2.22591	0.0466408		KAT7	0.500261	0.500261	0.300804	-1.20866	1.14725	0.268577		HECTD4	0.499513	0.499513	0.301453	0.378023	0.523377	1.8904					IMMT	0.496487	0.496487	0.304092	0.627795	0.478555	0.596948
KCNMB2	0.499869	0.499869	0.301144	-0.04026	0.206763	0.0384075					ITGAV	0.500373	0.500373	0.300706	0.0624782	0.403013	1.33073					KIAA0930	0.500199	0.500199	0.300858	-0.292976	0.129018	0.361393		HINT1	0.499995	0.499995	0.301034	-2.55976	0.725841	0.263228		IDH2	0.499243	0.499243	0.301688	-0.763882	0.12603	0.11586		GPR171	0.499816	0.499816	0.30119	-3.60409	0.919466	0.0198011		IARS	0.499854	0.499854	0.301157	0.121714	1.08758	1.01972		HSPA12A	0.49991	0.49991	0.301108	-1.0547	0.951057	1.80902		IGF2R	0.500044	0.500044	0.300992	-0.27752	0.497131	3.19194		ICAM5	0.500049	0.500049	0.300987	-0.504944	1.07316	0.0406542					HRH1	0.499688	0.499688	0.301301	0.142287	3.28606	0.0729205		GPR6	0.499886	0.499886	0.301129	-2.5287	2.41643	0.0273039		KATNA1	0.500261	0.500261	0.300804	-0.938525	0.610266	0.200438		HEG1	0.499513	0.499513	0.301453	0.197575	0.322247	0.211822					IMP4	0.496487	0.496487	0.304092	-0.245732	0.422662	0.251965
KCNQ2	0.499869	0.499869	0.301144	0.328394	0.257109	0.100042					ITGB1	0.500373	0.500373	0.300706	0.0531999	0.320184	0.612892					KIAA1109	0.500199	0.500199	0.300858	-0.665923	0.129341	2.33917		HIP1R	0.499995	0.499995	0.301034	-2.02988	1.17896	0.0666996		IDH3B	0.499243	0.499243	0.301688	-0.72173	0.19042	0.145405		GPR18	0.499816	0.499816	0.30119	-2.78238	1.58002	0.0103327		IARS2	0.499854	0.499854	0.301157	0.159668	0.62261	0.412299		HSPA13	0.49991	0.49991	0.301108	-0.580881	0.257053	0.509339		IGFBP6	0.500044	0.500044	0.300992	-0.599733	0.689205	0.0437552		ICE1	0.500049	0.500049	0.300987	0.570055	0.635539	0.450225					HRH2	0.499688	0.499688	0.301301	0.626969	24.096	0.521108		GPR61	0.499886	0.499886	0.301129	-2.57044	1.49948	0.0788313		KATNAL1	0.500261	0.500261	0.300804	-1.37533	2.16058	0.598354		HELZ	0.499513	0.499513	0.301453	0.249049	0.961799	1.8767					IMPA1	0.496487	0.496487	0.304092	0.0617482	0.0553492	0.305543
KCNQ3	0.499869	0.499869	0.301144	-0.282075	0.802499	0.489944					ITGB2-AS1	0.500373	0.500373	0.300706	0.266036	0.212857	0.00359465					KIAA1143	0.500199	0.500199	0.300858	-0.823297	0.152179	0.129585		HIPK3	0.499995	0.499995	0.301034	-2.28159	0.927934	0.586606		IDH3G	0.499243	0.499243	0.301688	-0.726722	0.224602	0.164659		GPR26	0.499816	0.499816	0.30119	-0.915846	0.776949	0.000224788		IBTK	0.499854	0.499854	0.301157	-0.224835	0.969598	1.49327		HSPA4	0.49991	0.49991	0.301108	-0.643741	0.333625	0.585985		IGFBP7	0.500044	0.500044	0.300992	-0.478708	0.649647	0.272456		ICMT	0.500049	0.500049	0.300987	-0.0241091	0.239612	0.0634077					HRH3	0.499688	0.499688	0.301301	1.27785	13.232	0.30532		GPR68	0.499886	0.499886	0.301129	-2.05008	1.20116	0.0437638		KATNAL2	0.500261	0.500261	0.300804	-1.48278	0.862654	0.320815		HENMT1	0.499513	0.499513	0.301453	-0.0621221	0.0680245	0.0109848					IMPA2	0.496487	0.496487	0.304092	0.299624	0.0633829	0.0317872
KCNQ4	0.499869	0.499869	0.301144	0.126841	0.41447	0.0118058					ITGB3BP	0.500373	0.500373	0.300706	0.186061	0.571187	0.756487					KIAA1191	0.500199	0.500199	0.300858	-0.862193	0.284677	0.150958		HIST1H1C	0.499995	0.499995	0.301034	-1.56606	0.404054	0.00586569		IDI1	0.499243	0.499243	0.301688	-0.999112	0.881259	0.190166		GPR3	0.499816	0.499816	0.30119	-1.16407	0.398165	0.00365799		ICA1	0.499854	0.499854	0.301157	-0.900972	1.91337	0.324756		HSPA4L	0.49991	0.49991	0.301108	-0.5333	0.602716	1.40111		IGFL4	0.500044	0.500044	0.300992	-0.213682	0.606573	0.58431		ICOSLG	0.500049	0.500049	0.300987	1.20235	0.455372	0.026987					HS6ST1	0.499688	0.499688	0.301301	0.838707	10.5034	0.433062		GPR83	0.499886	0.499886	0.301129	-0.31979	1.64429	0.0426415		KATNB1	0.500261	0.500261	0.300804	-0.203157	0.301522	0.11401		HERC2	0.499513	0.499513	0.301453	0.273627	0.91014	2.29276					IMPDH2	0.496487	0.496487	0.304092	-0.0733397	0.231559	0.299138
KCNQ5	0.499869	0.499869	0.301144	-0.496101	0.506221	0.580968					ITIH4	0.500373	0.500373	0.300706	-1.0897	0.324634	0.0442332					KIAA1211	0.500199	0.500199	0.300858	-1.00827	0.495891	2.78234		HIST1H2AC	0.499995	0.499995	0.301034	-1.73304	0.621203	0.200621		IDNK	0.499243	0.499243	0.301688	-1.0649	0.769691	0.0932715		GPR34	0.499816	0.499816	0.30119	-2.92409	1.66983	0.00866063		ICA1L	0.499854	0.499854	0.301157	-0.514753	1.4418	0.221426		HSPA5	0.49991	0.49991	0.301108	-1.75328	0.742782	0.322364		IGHMBP2	0.500044	0.500044	0.300992	-0.310914	0.252656	0.106586		ID1	0.500049	0.500049	0.300987	-0.495344	0.792057	0.566234					HS6ST3	0.499688	0.499688	0.301301	-0.471695	12.0555	1.75164		GPR88	0.499886	0.499886	0.301129	-3.6513	1.6854	0.520235		KAZN	0.500261	0.500261	0.300804	-1.78964	1.89535	23.7592		HERC3	0.499513	0.499513	0.301453	0.201415	0.733125	0.754574					INAFM1	0.496487	0.496487	0.304092	0.118338	0.0145723	0.0334723
KCNS2	0.499869	0.499869	0.301144	0.107655	1.3303	0.00185358					ITM2A	0.500373	0.500373	0.300706	-0.96099	2.06379	0.0394592					KIAA1211L	0.500199	0.500199	0.300858	-1.86018	2.4463	0.248213		HIST1H2BD	0.499995	0.499995	0.301034	-1.62938	0.0245973	0.0700125		IDS	0.499243	0.499243	0.301688	-1.64561	2.08711	0.85738		GPR37	0.499816	0.499816	0.30119	-3.70726	4.3423	0.0183872		ICAM5	0.499854	0.499854	0.301157	-0.51269	1.19363	0.0457657		HSPA8	0.49991	0.49991	0.301108	-1.30249	0.989778	0.349761		IGSF1	0.500044	0.500044	0.300992	-0.207546	0.027315	0.0227211		ID3	0.500049	0.500049	0.300987	-0.261021	0.309494	0.611214					HSBP1	0.499688	0.499688	0.301301	0.903263	9.40696	1.0146		GPRC5B	0.499886	0.499886	0.301129	-1.70892	1.99997	0.338444		KBTBD12	0.500261	0.500261	0.300804	-1.13228	0.398537	0.0587059		HERC6	0.499513	0.499513	0.301453	-0.0704941	0.93078	0.184682					INAFM2	0.496487	0.496487	0.304092	0.257142	0.264489	0.0279202
KCNS3	0.499869	0.499869	0.301144	-0.774957	0.433646	0.142314					ITM2B	0.500373	0.500373	0.300706	0.139819	0.154522	1.76656					KIAA1217	0.500199	0.500199	0.300858	-0.480875	0.41461	4.82703		HIST1H2BE	0.499995	0.499995	0.301034	-1.65499	0.641672	0.0490612		IDUA	0.499243	0.499243	0.301688	-0.734739	0.132665	0.0629932		GPR55	0.499816	0.499816	0.30119	-3.62064	1.81129	0.0617079		ICK	0.499854	0.499854	0.301157	-0.0363221	0.912687	0.238874		HSPA9	0.49991	0.49991	0.301108	-0.78548	0.612019	0.567947		IGSF21	0.500044	0.500044	0.300992	-0.568675	0.508782	1.18339		ID4	0.500049	0.500049	0.300987	-0.293464	0.129498	2.16865					HSD11B1L	0.499688	0.499688	0.301301	1.50325	12.1911	0.0565213		GPRC5C	0.499886	0.499886	0.301129	-0.998473	1.78487	0.00891077		KBTBD2	0.500261	0.500261	0.300804	-1.18189	1.20192	0.358849		HES1	0.499513	0.499513	0.301453	0.0754183	0.59727	0.331043					INCENP	0.496487	0.496487	0.304092	-0.285339	0.223405	0.0546096
KCNT1	0.499869	0.499869	0.301144	-0.111824	0.978456	0.0612048					ITM2C	0.500373	0.500373	0.300706	0.168272	0.365485	1.60732					KIAA1257	0.500199	0.500199	0.300858	-0.926276	0.775412	0.0473612		HIST1H2BG	0.499995	0.499995	0.301034	-0.847915	0.389857	0.00477487		IER2	0.499243	0.499243	0.301688	-1.57886	1.28395	1.70895		GPR6	0.499816	0.499816	0.30119	-3.6229	1.14172	0.330873		ID1	0.499854	0.499854	0.301157	-0.578372	2.41817	0.0288808		HSPB11	0.49991	0.49991	0.301108	-1.16075	1.27641	0.234522		IK	0.500044	0.500044	0.300992	-0.421123	0.30579	0.209567		IDH1	0.500049	0.500049	0.300987	0.693046	0.837497	0.116838					HSD11B2	0.499688	0.499688	0.301301	1.15598	7.48097	0.0112711		GPRIN1	0.499886	0.499886	0.301129	-0.8009	1.64777	0.102119		KBTBD3	0.500261	0.500261	0.300804	-0.946242	0.466998	0.10869		HES2	0.499513	0.499513	0.301453	0.509055	1.03655	0.00168748					ING3	0.496487	0.496487	0.304092	0.420161	0.221348	0.17141
KCNT2	0.499869	0.499869	0.301144	0.113117	0.508594	0.068764					ITPA	0.500373	0.500373	0.300706	-0.329354	0.350869	0.158219					KIAA1328	0.500199	0.500199	0.300858	-1.0993	0.329974	1.32544		HIST1H4E	0.499995	0.499995	0.301034	-1.02997	0.118767	0.028281		IER3IP1	0.499243	0.499243	0.301688	-0.827146	0.482011	0.178509		GPR62	0.499816	0.499816	0.30119	-2.13416	0.256257	0.0032745		ID2	0.499854	0.499854	0.301157	-0.577111	1.74839	0.733912		HSPB8	0.49991	0.49991	0.301108	-0.975412	0.257975	0.363556		IKBKB	0.500044	0.500044	0.300992	-0.311007	0.308611	0.28882		IDH1-AS1	0.500049	0.500049	0.300987	-0.219161	0.453662	0.00918516					HSD17B11	0.499688	0.499688	0.301301	0.585529	4.82889	0.187123		GPRIN3	0.499886	0.499886	0.301129	-3.58298	1.57954	2.39989		KBTBD8	0.500261	0.500261	0.300804	-0.462179	0.382343	0.0239332		HES4	0.499513	0.499513	0.301453	0.166906	0.148845	1.48513					INHA	0.496487	0.496487	0.304092	0.257142	0.264489	0.0010885
KCNV1	0.499869	0.499869	0.301144	-0.0350806	2.46735	0.00883607					ITPK1-AS1	0.500373	0.500373	0.300706	-0.501827	1.08483	0.0311234					KIAA1549	0.500199	0.500199	0.300858	-0.629601	0.18301	0.911277		HIST1H4H	0.499995	0.499995	0.301034	-1.44735	0.244629	0.0564392		IER5L	0.499243	0.499243	0.301688	-0.200154	0.12723	0.305449		GPR65	0.499816	0.499816	0.30119	-1.46214	0.609352	0.000634344		ID3	0.499854	0.499854	0.301157	0.62862	0.636807	0.0740293		HSPBAP1	0.49991	0.49991	0.301108	-1.12123	0.646687	0.35123		IKBKG	0.500044	0.500044	0.300992	-0.826223	0.205035	0.0211714		IDH2	0.500049	0.500049	0.300987	0.377491	0.614764	0.383388					HSD17B13	0.499688	0.499688	0.301301	0.0827893	0.475968	0.00521641		GPSM1	0.499886	0.499886	0.301129	-0.776444	1.19335	0.103456		KCMF1	0.500261	0.500261	0.300804	-1.30914	1.41531	0.546035		HES5	0.499513	0.499513	0.301453	0.109038	0.170163	0.00566292					INHBA	0.496487	0.496487	0.304092	0.0876243	0.0245806	0.0169661
KCP	0.499869	0.499869	0.301144	0.255171	0.128815	0.00659923					ITPKA	0.500373	0.500373	0.300706	-0.330423	0.615821	0.0325459					KIAA1549L	0.500199	0.500199	0.300858	-1.51163	0.564961	0.45624		HIST1H4I	0.499995	0.499995	0.301034	-1.71732	1.70148	0.000943919		IFFO1	0.499243	0.499243	0.301688	-0.694344	0.47949	0.127347		GPR68	0.499816	0.499816	0.30119	-4.05072	2.27382	0.0428069		ID4	0.499854	0.499854	0.301157	0.104522	0.602301	0.128272		HSPD1	0.49991	0.49991	0.301108	-0.956939	0.297258	0.580345		IKZF1	0.500044	0.500044	0.300992	-0.673675	1.38617	0.013568		IDH3A	0.500049	0.500049	0.300987	0.0926168	0.773923	0.347051					HSD17B14	0.499688	0.499688	0.301301	0.547745	5.16392	0.0370352		GPSM2	0.499886	0.499886	0.301129	-2.56674	2.68938	0.224038		KCNA2	0.500261	0.500261	0.300804	-0.530696	0.447205	0.36073		HES6	0.499513	0.499513	0.301453	0.160976	0.648179	0.0434					INHBA-AS1	0.496487	0.496487	0.304092	0.257142	0.264489	0.0182272
KCTD1	0.499869	0.499869	0.301144	-0.507374	0.441359	0.702655					ITPKB-AS1	0.500373	0.500373	0.300706	-0.5583	1.61954	0.182899					KIAA1614	0.500199	0.500199	0.300858	-0.897686	0.220365	0.0947147		HIST2H2BE	0.499995	0.499995	0.301034	-1.48132	0.219185	0.00974823		IFI27	0.499243	0.499243	0.301688	-1.54908	0.630806	4.8515		GPR82	0.499816	0.499816	0.30119	-3.50473	1.41768	0.0145162		IDE	0.499854	0.499854	0.301157	0.000126864	0.970427	0.77883		HSPE1	0.49991	0.49991	0.301108	-1.06258	0.693191	0.205159		IKZF2	0.500044	0.500044	0.300992	-0.255207	0.699807	0.34957		IDH3G	0.500049	0.500049	0.300987	0.342	0.352144	0.109544					HSD17B4	0.499688	0.499688	0.301301	0.500035	14.6567	0.753817		GPSM3	0.499886	0.499886	0.301129	-0.338885	0.171252	0.00416807		KCNAB2	0.500261	0.500261	0.300804	-1.14101	1.17071	0.317782		HES7	0.499513	0.499513	0.301453	0.554703	0.555842	0.0352557					INHBB	0.496487	0.496487	0.304092	0.458981	0.603429	0.019078
KCTD10	0.499869	0.499869	0.301144	0.1867	0.232148	0.107841					ITPR2	0.500373	0.500373	0.300706	-0.112047	0.46076	7.17789					KIAA1841	0.500199	0.500199	0.300858	-0.891783	0.394854	0.301739		HIST2H2BF	0.499995	0.499995	0.301034	-2.27101	0.95569	0.0574289		IFI27L1	0.499243	0.499243	0.301688	-1.1801	0.347846	0.144565		GPR83	0.499816	0.499816	0.30119	-2.5364	0.513322	0.0117736		IDH1	0.499854	0.499854	0.301157	-0.079295	1.24996	0.663605		HTATSF1	0.49991	0.49991	0.301108	-0.914115	0.530673	0.147875		IKZF4	0.500044	0.500044	0.300992	-0.349673	0.0893868	0.278445		IDI1	0.500049	0.500049	0.300987	0.00161579	0.319864	0.229431					HSD17B6	0.499688	0.499688	0.301301	0.597513	2.22965	0.13158		GPT2	0.499886	0.499886	0.301129	-2.40503	1.23043	0.37687		KCNB2	0.500261	0.500261	0.300804	-1.83428	1.95143	15.3817		HEXB	0.499513	0.499513	0.301453	0.202933	1.03556	0.336534					INMT	0.496487	0.496487	0.304092	0.299624	0.258905	0.132815
KCTD13	0.499869	0.499869	0.301144	0.155709	0.121883	0.364996					ITPRIPL1	0.500373	0.500373	0.300706	-0.69526	0.296143	0.00572418					KIAA1958	0.500199	0.500199	0.300858	-0.327534	0.360333	2.45842		HIST2H4A	0.499995	0.499995	0.301034	-1.29454	0.322615	0.0168071		IFI27L2	0.499243	0.499243	0.301688	-0.94608	0.332994	0.359518		GPRASP2	0.499816	0.499816	0.30119	-2.57877	3.66175	0.0535939		IDH1-AS1	0.499854	0.499854	0.301157	-0.0170732	1.11709	0.00401324		HTR1E	0.49991	0.49991	0.301108	-0.850199	0.852317	1.91556		IL10RB	0.500044	0.500044	0.300992	-0.462536	0.416865	0.100819		IDNK	0.500049	0.500049	0.300987	-0.144638	0.390233	0.274345					HSD17B8	0.499688	0.499688	0.301301	0.345906	0.808007	0.0152633		GRAMD1A	0.499886	0.499886	0.301129	-1.45666	2.42043	0.110073		KCNC1	0.500261	0.500261	0.300804	-1.20026	0.693006	0.60343		HGFAC	0.499513	0.499513	0.301453	0.203457	0.0565039	0.00392336					INO80B	0.496487	0.496487	0.304092	-0.0586163	0.0187533	0.0167747
KCTD16	0.499869	0.499869	0.301144	0.236531	0.199721	0.294369					IZUMO4	0.500373	0.500373	0.300706	-0.316334	0.277868	0.18579					KIAA2012	0.500199	0.500199	0.300858	-1.03698	2.00583	0.0494655		HIVEP2	0.499995	0.499995	0.301034	-2.40938	0.546109	2.70743		IFI35	0.499243	0.499243	0.301688	-1.26387	0.239471	0.163266		GPRC5B	0.499816	0.499816	0.30119	-4.1971	3.48389	0.186552		IDH3A	0.499854	0.499854	0.301157	-0.00650131	0.896997	0.264739		HTR2C	0.49991	0.49991	0.301108	-2.16377	5.97714	0.23729		IL12A-AS1	0.500044	0.500044	0.300992	-0.368301	0.26527	0.027831		IDS	0.500049	0.500049	0.300987	-0.0106178	0.617099	0.86901					HSDL1	0.499688	0.499688	0.301301	1.14797	11.3009	0.9696		GRAMD1B	0.499886	0.499886	0.301129	-2.50875	1.21283	1.66289		KCNC3	0.500261	0.500261	0.300804	-0.230958	0.511265	0.094847		HHAT	0.499513	0.499513	0.301453	0.069249	0.949028	0.420708					INO80C	0.496487	0.496487	0.304092	0.0876243	0.0245806	0.0520224
KCTD18	0.499869	0.499869	0.301144	0.164086	0.14211	0.15975					JAG2	0.500373	0.500373	0.300706	0.0439932	0.352604	0.0121181					KIAA2013	0.500199	0.500199	0.300858	-0.535197	0.122899	0.136632		HIVEP3	0.499995	0.499995	0.301034	-2.46545	0.748025	2.10517		IFI44	0.499243	0.499243	0.301688	-0.981142	0.415149	1.16922		GPRC5C	0.499816	0.499816	0.30119	-2.41765	0.252197	0.0057918		IDH3G	0.499854	0.499854	0.301157	0.0734149	0.683531	0.142227		HTR4	0.49991	0.49991	0.301108	-1.97628	4.99035	0.183079		IL12RB2	0.500044	0.500044	0.300992	-0.534477	0.153335	0.0349596		IER2	0.500049	0.500049	0.300987	0.0488002	0.359266	0.404061					HSF1	0.499688	0.499688	0.301301	1.42294	9.88782	0.241656		GRAMD1C	0.499886	0.499886	0.301129	-2.95075	2.62137	0.299978		KCNC4	0.500261	0.500261	0.300804	-0.494624	0.528893	0.379031		HHIP	0.499513	0.499513	0.301453	-0.29429	0.115518	0.264538					INO80E	0.496487	0.496487	0.304092	0.24353	0.288311	0.268334
KCTD20	0.499869	0.499869	0.301144	0.170412	0.187481	0.410745					JAGN1	0.500373	0.500373	0.300706	-0.403292	0.647662	0.0717056					KIDINS220	0.500199	0.500199	0.300858	-0.735585	0.150222	2.0974		HK1	0.499995	0.499995	0.301034	-2.38294	0.674836	0.525776		IFI44L	0.499243	0.499243	0.301688	-1.45674	0.314026	1.43937		GPRIN1	0.499816	0.499816	0.30119	-3.6754	2.3387	0.0241704		IDI1	0.499854	0.499854	0.301157	-0.333289	1.01172	0.248238		HTR5A	0.49991	0.49991	0.301108	-0.581632	0.185059	0.137403		IL17D	0.500044	0.500044	0.300992	-0.373234	0.28335	0.312182		IER3IP1	0.500049	0.500049	0.300987	0.152168	0.259207	0.0582082					HSF4	0.499688	0.499688	0.301301	1.57162	9.06653	0.0673868		GRASP	0.499886	0.499886	0.301129	-3.36812	1.37761	0.140315		KCND2	0.500261	0.500261	0.300804	-1.14581	1.83118	5.21505		HHIP-AS1	0.499513	0.499513	0.301453	0.0327225	0.278998	0.0192454					INPP1	0.496487	0.496487	0.304092	-0.0161351	0.186562	0.106882
KCTD21-AS1	0.499869	0.499869	0.301144	0.211153	0.213753	0.0403113					JAK1	0.500373	0.500373	0.300706	0.166012	0.245698	1.92772					KIF13A	0.500199	0.500199	0.300858	-0.559159	0.236848	9.95635		HK2	0.499995	0.499995	0.301034	-2.77816	2.00829	0.0137976		IFI6	0.499243	0.499243	0.301688	-1.59257	0.479601	0.912414		GPSM2	0.499816	0.499816	0.30119	-3.83143	2.69262	0.175856		IDNK	0.499854	0.499854	0.301157	-0.362678	0.932697	0.162265		HTR5A-AS1	0.49991	0.49991	0.301108	-1.23356	0.234765	0.0244171		IL17RA	0.500044	0.500044	0.300992	-0.598483	0.645575	0.111009		IFFO2	0.500049	0.500049	0.300987	0.0281982	0.621232	0.331076					HSP90AA1	0.499688	0.499688	0.301301	0.445999	9.02952	40.5363		GRB10	0.499886	0.499886	0.301129	-2.75044	1.9106	1.68953		KCND3	0.500261	0.500261	0.300804	-1.44262	1.2751	1.59994		HHIPL1	0.499513	0.499513	0.301453	-0.12473	0.340533	0.154938					INPP4A	0.496487	0.496487	0.304092	0.632561	0.517306	3.98036
KCTD4	0.499869	0.499869	0.301144	0.0907859	0.202211	0.27407					JAZF1	0.500373	0.500373	0.300706	0.165694	0.365386	1.23339					KIF13B	0.500199	0.500199	0.300858	-1.08708	0.367562	0.850005		HLA-DMB	0.499995	0.499995	0.301034	-1.8951	2.20477	0.00420061		IFIT1	0.499243	0.499243	0.301688	-1.5305	0.268705	0.339168		GPSM3	0.499816	0.499816	0.30119	-1.81362	0.308418	0.00128519		IDS	0.499854	0.499854	0.301157	-0.115976	0.714226	0.88145		HTRA1	0.49991	0.49991	0.301108	-0.594378	0.177225	1.07251		IL17RC	0.500044	0.500044	0.300992	-0.458694	0.272105	0.0661482		IFI27L1	0.500049	0.500049	0.300987	0.64446	0.383327	0.144146					HSP90B1	0.499688	0.499688	0.301301	0.586199	14.1773	2.44774		GRB14	0.499886	0.499886	0.301129	-3.41612	1.9926	0.481236		KCNE4	0.500261	0.500261	0.300804	-0.317393	0.336956	0.0569		HIC2	0.499513	0.499513	0.301453	0.267106	0.980693	0.269062					INPP5D	0.496487	0.496487	0.304092	0.140464	1.00685	4.14129
KCTD5	0.499869	0.499869	0.301144	0.0309719	0.114959	0.0949154					JAZF1-AS1	0.500373	0.500373	0.300706	-0.365122	1.30887	0.0254493					KIF16B	0.500199	0.500199	0.300858	-1.05244	0.380594	0.835823		HLA-DQA1	0.499995	0.499995	0.301034	-1.69272	1.46991	0.00132394		IFIT2	0.499243	0.499243	0.301688	-1.42804	0.0325001	0.123038		GPX3	0.499816	0.499816	0.30119	-2.53807	0.419273	0.0679168		IER2	0.499854	0.499854	0.301157	-0.820585	1.15408	0.363571		HTT	0.49991	0.49991	0.301108	-0.75133	0.989424	1.18268		IL17RE	0.500044	0.500044	0.300992	-0.546481	0.531313	0.0353517		IFI35	0.500049	0.500049	0.300987	-0.0217135	0.0987944	0.0398219					HSPA1B	0.499688	0.499688	0.301301	-0.163996	7.63234	1.45668		GRB2	0.499886	0.499886	0.301129	-2.34322	1.89864	0.572129		KCNG3	0.500261	0.500261	0.300804	-0.480588	0.0430452	0.0126906		HID1	0.499513	0.499513	0.301453	0.510084	0.135709	0.0323565					INPP5E	0.496487	0.496487	0.304092	-0.0177416	0.00315483	0.091585
KCTD8	0.499869	0.499869	0.301144	0.194537	0.436979	3.14419					JKAMP	0.500373	0.500373	0.300706	0.0450009	0.173501	0.291611					KIF17	0.500199	0.500199	0.300858	-0.784614	0.456172	0.0141779		HLA-DRA	0.499995	0.499995	0.301034	-2.04629	0.641296	0.0232317		IFIT3	0.499243	0.499243	0.301688	-1.44213	0.0863697	0.287706		GRAMD1B	0.499816	0.499816	0.30119	-3.63593	1.69706	1.22704		IER3IP1	0.499854	0.499854	0.301157	-0.151488	1.05033	0.0776039		HUWE1	0.49991	0.49991	0.301108	-0.944183	0.67042	1.22643		IL18	0.500044	0.500044	0.300992	-0.94314	0.335382	0.0280996		IFI44	0.500049	0.500049	0.300987	-0.857953	0.0840392	0.0463545					HSPA1L	0.499688	0.499688	0.301301	0.805031	1.68895	0.0113289		GREB1	0.499886	0.499886	0.301129	-2.38504	2.05714	0.59844		KCNH1	0.500261	0.500261	0.300804	-1.61508	2.03268	0.874743		HIGD1B	0.499513	0.499513	0.301453	-0.123159	0.0754504	0.832488					INPP5J	0.496487	0.496487	0.304092	0.52474	0.540241	0.0125614
KDELR1	0.499869	0.499869	0.301144	0.0732032	0.781047	0.156547					JMJD4	0.500373	0.500373	0.300706	-0.0760696	0.340476	0.0475856					KIF1A	0.500199	0.500199	0.300858	-0.548374	0.264261	0.452274		HLA-E	0.499995	0.499995	0.301034	-2.64871	1.12139	0.0238562		IFIT5	0.499243	0.499243	0.301688	-0.9026	0.433047	0.166016		GRAMD1C	0.499816	0.499816	0.30119	-3.86915	2.60351	0.486525		IFFO1	0.499854	0.499854	0.301157	-0.240266	0.729616	0.342596		HVCN1	0.49991	0.49991	0.301108	-0.610775	1.00072	0.0614437		IL1RAPL1	0.500044	0.500044	0.300992	-0.644458	0.706062	3.41666		IFI44L	0.500049	0.500049	0.300987	-0.354119	0.293882	0.142065					HSPA5	0.499688	0.499688	0.301301	0.531968	11.5575	2.99425		GREB1L	0.499886	0.499886	0.301129	-1.62566	3.43374	1.1823		KCNH3	0.500261	0.500261	0.300804	-0.344029	0.151516	0.0179313		HIGD2A	0.499513	0.499513	0.301453	0.0437833	0.452788	0.131892					INSM1	0.496487	0.496487	0.304092	0.257142	0.264489	0.00268232
KDELR2	0.499869	0.499869	0.301144	1.31857	7.27096	0.100529					JMY	0.500373	0.500373	0.300706	0.219169	0.217368	0.678406					KIF1B	0.500199	0.500199	0.300858	-0.65567	0.26443	3.89718		HLA-F	0.499995	0.499995	0.301034	-2.85908	1.08585	0.133867		IFITM3	0.499243	0.499243	0.301688	-1.30184	0.937138	5.36678		GRB10	0.499816	0.499816	0.30119	-4.01764	2.55128	2.26427		IFI16	0.499854	0.499854	0.301157	0.136657	0.60739	4.00661		HYAL1	0.49991	0.49991	0.301108	-0.793326	0.755507	0.0679708		IL1RL2	0.500044	0.500044	0.300992	-0.716733	0.121638	0.0305274		IFIT1	0.500049	0.500049	0.300987	-0.138851	0.576995	0.159459					HSPA6	0.499688	0.499688	0.301301	-0.284004	0.449242	0.13		GRHL1	0.499886	0.499886	0.301129	-1.2413	1.83405	0.108864		KCNH6	0.500261	0.500261	0.300804	-0.235561	0.0388102	0.0307229		HIKESHI	0.499513	0.499513	0.301453	0.514891	0.472009	0.465393					INSM2	0.496487	0.496487	0.304092	0.00714229	0.000204049	0
KDM1A	0.499869	0.499869	0.301144	0.252926	0.163075	0.32873					JOSD2	0.500373	0.500373	0.300706	0.277185	0.221766	0.0877303					KIF21B	0.500199	0.500199	0.300858	-0.491957	0.31454	0.185602		HLTF	0.499995	0.499995	0.301034	-2.50104	1.13207	0.647504		IFNAR1	0.499243	0.499243	0.301688	-0.258444	0.169987	1.46001		GRB14	0.499816	0.499816	0.30119	-4.98803	3.48795	0.0704707		IFI27	0.499854	0.499854	0.301157	-0.514355	1.19754	0.0563321		HYOU1	0.49991	0.49991	0.301108	-1.11222	0.264547	0.118665		IL3RA	0.500044	0.500044	0.300992	-0.262788	0.532386	0.535673		IFIT2	0.500049	0.500049	0.300987	-0.165244	0.397826	0.0539773					HSPA9	0.499688	0.499688	0.301301	1.19152	9.39023	2.0011		GRIA1	0.499886	0.499886	0.301129	-1.72653	2.21629	7.84234		KCNH7	0.500261	0.500261	0.300804	-1.60185	2.42946	4.76276		HINFP	0.499513	0.499513	0.301453	0.450837	0.204195	0.0918754					INTS10	0.496487	0.496487	0.304092	0.353377	0.915719	0.666711
KDM1B	0.499869	0.499869	0.301144	0.214947	0.179409	0.429752					JPH1	0.500373	0.500373	0.300706	-0.50591	1.3925	0.0805995					KIF22	0.500199	0.500199	0.300858	-1.24089	0.202712	0.0697076		HMBOX1	0.499995	0.499995	0.301034	-2.34591	0.980042	1.22518		IFNGR1	0.499243	0.499243	0.301688	-0.767694	0.867787	2.62465		GREB1	0.499816	0.499816	0.30119	-4.18716	2.55226	0.569314		IFI27L1	0.499854	0.499854	0.301157	-0.0620337	0.952297	0.0666527		IAH1	0.49991	0.49991	0.301108	-1.21218	0.821184	0.169197		IL6R	0.500044	0.500044	0.300992	-0.650909	0.878555	0.0215021		IFIT3	0.500049	0.500049	0.300987	0.0931901	0.786911	0.0873867					HSPB11	0.499688	0.499688	0.301301	0.938446	7.16868	0.279672		GRIA3	0.499886	0.499886	0.301129	-2.73742	1.56259	5.52871		KCNH8	0.500261	0.500261	0.300804	-1.86201	2.59418	0.134429		HINT3	0.499513	0.499513	0.301453	0.192436	0.107831	0.231795					INTS11	0.496487	0.496487	0.304092	0.456107	0.301057	0.270411
KDM2A	0.499869	0.499869	0.301144	0.320232	0.194622	1.76464					JPH3	0.500373	0.500373	0.300706	-0.411558	0.916825	0.0468801					KIF26B	0.500199	0.500199	0.300858	-0.899538	0.405329	3.99132		HMBS	0.499995	0.499995	0.301034	-2.70154	0.636063	0.022378		IFNGR2	0.499243	0.499243	0.301688	-0.438843	0.361122	1.24776		GREB1L	0.499816	0.499816	0.30119	-3.35729	2.06004	1.43646		IFI27L2	0.499854	0.499854	0.301157	0.172629	0.496032	0.157762		IARS2	0.49991	0.49991	0.301108	-0.908746	0.415532	0.341036		IL6ST	0.500044	0.500044	0.300992	-0.156889	0.241198	1.24333		IFIT5	0.500049	0.500049	0.300987	0.416405	0.220265	0.0479825					HSPB3	0.499688	0.499688	0.301301	0.467263	0.644866	0.0022626		GRIA4	0.499886	0.499886	0.301129	-0.735744	2.34982	5.25472		KCNIP1	0.500261	0.500261	0.300804	-1.54948	1.46037	2.03623		HIP1	0.499513	0.499513	0.301453	0.436105	0.324385	3.29295					INTS12	0.496487	0.496487	0.304092	0.0553036	0.0373013	0.144078
KDM3B	0.499869	0.499869	0.301144	0.0453668	0.195782	0.733867					JPH4	0.500373	0.500373	0.300706	-1.15371	2.36619	0.0800969					KIF2A	0.500199	0.500199	0.300858	-0.713787	0.222818	2.12589		HMCES	0.499995	0.499995	0.301034	-2.57645	0.619824	0.204445		IFRD1	0.499243	0.499243	0.301688	-0.238229	0.483516	0.89803		GREM1	0.499816	0.499816	0.30119	-3.31112	2.53591	0.0354386		IFI44	0.499854	0.499854	0.301157	0.132143	0.936128	0.568744		IBA57	0.49991	0.49991	0.301108	-1.18254	0.852963	0.0332386		ILF2	0.500044	0.500044	0.300992	-0.165825	0.335787	0.146853		IFITM1	0.500049	0.500049	0.300987	0.22961	0.210883	0.00119169					HSPBAP1	0.499688	0.499688	0.301301	1.56999	7.82946	0.18891		GRID1	0.499886	0.499886	0.301129	-2.4004	1.77745	3.94812		KCNIP2	0.500261	0.500261	0.300804	-0.746009	0.355166	0.247865		HIPK1	0.499513	0.499513	0.301453	0.181726	0.862519	0.782907					INTS13	0.496487	0.496487	0.304092	0.403383	0.536936	0.325267
KDM4A	0.499869	0.499869	0.301144	-0.00912581	0.107206	0.135024					JPT1	0.500373	0.500373	0.300706	-0.0421875	0.328945	0.0773565					KIF3A	0.500199	0.500199	0.300858	-1.01082	0.185072	1.2753		HMGA1	0.499995	0.499995	0.301034	-2.25158	0.332126	0.0319005		IFT122	0.499243	0.499243	0.301688	-0.990719	1.11925	0.345617		GREM2	0.499816	0.499816	0.30119	-4.27604	3.58965	0.452508		IFIT1	0.499854	0.499854	0.301157	-0.262568	1.65783	0.0616891		IBTK	0.49991	0.49991	0.301108	-0.920661	0.851601	1.26661		IMMP1L	0.500044	0.500044	0.300992	-0.472197	0.497051	0.692207		IFITM10	0.500049	0.500049	0.300987	0.250659	0.0341794	0.00514188					HSPBP1	0.499688	0.499688	0.301301	1.17795	9.41882	0.210978		GRID2	0.499886	0.499886	0.301129	-2.68425	2.13493	19.9049		KCNIP3	0.500261	0.500261	0.300804	-0.912967	0.467609	0.106339		HIPK1-AS1	0.499513	0.499513	0.301453	-0.0794721	0.0513905	0.0101196					INTS5	0.496487	0.496487	0.304092	0.208981	0.0837291	0.010252
KDM4A-AS1	0.499869	0.499869	0.301144	-0.836659	0.790362	0.0556575					JPX	0.500373	0.500373	0.300706	-0.315507	0.407856	2.13484					KIF3C	0.500199	0.500199	0.300858	-0.420855	0.240146	0.899061		HMGB1	0.499995	0.499995	0.301034	-2.23309	0.491454	3.28615		IFT140	0.499243	0.499243	0.301688	-0.736973	1.03463	0.288889		GRHPR	0.499816	0.499816	0.30119	-3.59941	1.19391	0.082446		IFIT2	0.499854	0.499854	0.301157	-0.412665	2.72517	0.0704596		ICA1	0.49991	0.49991	0.301108	-1.31772	0.933218	1.44015		IMMP2L	0.500044	0.500044	0.300992	-0.520764	0.497146	5.06035		IFNAR1	0.500049	0.500049	0.300987	0.466431	0.587361	0.219934					HSPD1	0.499688	0.499688	0.301301	0.908521	8.76513	1.74737		GRIK2	0.499886	0.499886	0.301129	-2.33441	1.51338	19.9028		KCNJ14	0.500261	0.500261	0.300804	-0.559579	0.318149	0.065925		HIPK2	0.499513	0.499513	0.301453	0.796926	1.08323	1.29469					INTS6-AS1	0.496487	0.496487	0.304092	0.41864	0.291114	0.207312
KDM4C	0.499869	0.499869	0.301144	0.294274	0.266413	3.23988					JRKL	0.500373	0.500373	0.300706	-0.126695	0.146451	0.0982487					KIF5A	0.500199	0.500199	0.300858	-0.591112	0.145726	0.34244		HMGCLL1	0.499995	0.499995	0.301034	-2.37378	1.34642	1.37781		IFT20	0.499243	0.499243	0.301688	-1.01104	0.372018	0.149038		GRIA2	0.499816	0.499816	0.30119	-3.59905	2.04082	9.22531		IFIT3	0.499854	0.499854	0.301157	-0.0706662	3.49055	0.0782535		ICA1L	0.49991	0.49991	0.301108	-1.00904	1.07109	1.80925		IMMT	0.500044	0.500044	0.300992	-0.513592	0.376014	0.503872		IFNAR2	0.500049	0.500049	0.300987	0.22849	0.134661	0.178045					HTATSF1	0.499688	0.499688	0.301301	1.08881	7.69365	0.666626		GRIK4	0.499886	0.499886	0.301129	-1.22568	1.88736	1.22314		KCNJ2	0.500261	0.500261	0.300804	-0.941903	0.68486	0.1983		HIRA	0.499513	0.499513	0.301453	0.232893	0.278562	0.163066					INTS9	0.496487	0.496487	0.304092	-0.090442	0.600356	0.535469
KDM5A	0.499869	0.499869	0.301144	0.304348	0.22546	1.24519					JUNB	0.500373	0.500373	0.300706	-0.112958	1.28261	0.625877					KIF5C	0.500199	0.500199	0.300858	-0.646727	0.381377	1.89128		HMGCR	0.499995	0.499995	0.301034	-2.52434	0.785606	0.398529		IFT27	0.499243	0.499243	0.301688	-0.805719	0.133712	0.13069		GRIA3	0.499816	0.499816	0.30119	-3.6495	2.13433	6.67171		IFIT5	0.499854	0.499854	0.301157	0.251356	0.641622	0.0782907		ICAM5	0.49991	0.49991	0.301108	-0.81203	1.25229	0.0348748		IMPA2	0.500044	0.500044	0.300992	-0.425066	0.255709	0.0126394		IFT122	0.500049	0.500049	0.300987	0.331291	0.640906	1.66883					HTR1E	0.499688	0.499688	0.301301	-0.202314	10.3717	0.326657		GRIN2A	0.499886	0.499886	0.301129	-2.84365	2.3651	8.0696		KCNJ5	0.500261	0.500261	0.300804	-0.429258	0.0330981	0.00522775		HIRIP3	0.499513	0.499513	0.301453	0.0540497	0.523084	0.0592878					IP6K1	0.496487	0.496487	0.304092	0.270754	1.5596	1.05136
KDM5C	0.499869	0.499869	0.301144	0.31325	0.0363777	0.289072					KALRN	0.500373	0.500373	0.300706	0.0787941	0.428155	3.85051					KIF6	0.500199	0.500199	0.300858	-0.963612	0.438405	0.121125		HMGN1	0.499995	0.499995	0.301034	-2.87552	1.25681	0.270511		IFT43	0.499243	0.499243	0.301688	-1.22115	1.26432	0.278631		GRID1	0.499816	0.499816	0.30119	-4.1092	2.68727	4.41145		IFITM3	0.499854	0.499854	0.301157	-0.103684	1.31793	0.33426		ICE2	0.49991	0.49991	0.301108	-0.840584	0.984764	0.474334		IMPDH1	0.500044	0.500044	0.300992	-0.234957	0.240666	0.165556		IFT22	0.500049	0.500049	0.300987	-0.0155849	0.228721	0.239689					HTR2A	0.499688	0.499688	0.301301	1.11429	6.26014	0.114004		GRIN2B	0.499886	0.499886	0.301129	-2.13981	1.42134	8.06174		KCNJ6	0.500261	0.500261	0.300804	-1.15862	0.668766	0.905934		HIST1H2BG	0.499513	0.499513	0.301453	-0.311122	0.221907	0.0558449					IP6K3	0.496487	0.496487	0.304092	0.153383	0.0265119	0.0810697
KDM7A	0.499869	0.499869	0.301144	0.272564	0.16067	0.300163					KANSL1-AS1	0.500373	0.500373	0.300706	-0.383581	0.240992	0.0342614					KIF7	0.500199	0.500199	0.300858	-1.13303	0.453463	0.121039		HMGN2	0.499995	0.499995	0.301034	-2.78663	0.954075	0.120605		IFT80	0.499243	0.499243	0.301688	-0.960575	1.15104	0.193718		GRIK1	0.499816	0.499816	0.30119	-5.23293	6.56152	0.101631		IFRD1	0.499854	0.499854	0.301157	0.138887	0.379784	0.946298		ICMT	0.49991	0.49991	0.301108	-1.13056	0.473596	0.110208		IMPDH2	0.500044	0.500044	0.300992	-0.478801	0.541035	0.0515113		IFT52	0.500049	0.500049	0.300987	0.378903	0.624558	0.864146					HTR4	0.499688	0.499688	0.301301	0.585725	18.4974	0.500237		GRIN2D	0.499886	0.499886	0.301129	-0.0397915	5.91255	0.24596		KCNK1	0.500261	0.500261	0.300804	-0.820996	0.492291	0.248555		HIST1H2BN	0.499513	0.499513	0.301453	0.416872	0.765845	0.0348979					IPO9-AS1	0.496487	0.496487	0.304092	0.368338	0.357223	0.0868179
KDM8	0.499869	0.499869	0.301144	-0.235356	0.322627	0.0401537					KANSL3	0.500373	0.500373	0.300706	-0.120239	0.368165	0.458883					KIF9	0.500199	0.500199	0.300858	-1.09429	0.467682	0.049004		HMGXB3	0.499995	0.499995	0.301034	-2.69426	1.05373	0.282339		IFT81	0.499243	0.499243	0.301688	-0.863117	0.664987	0.206516		GRIK3	0.499816	0.499816	0.30119	-5.11454	3.34881	0.428685		IFT122	0.499854	0.499854	0.301157	-0.239306	1.09921	0.340795		ID2	0.49991	0.49991	0.301108	-0.621677	0.277467	0.155046		IMPG2	0.500044	0.500044	0.300992	-0.606343	0.418107	0.100074		IFT57	0.500049	0.500049	0.300987	0.137787	0.293113	1.00231					HTR5A-AS1	0.499688	0.499688	0.301301	0.743753	7.43584	0.0194394		GRINA	0.499886	0.499886	0.301129	-1.56612	0.398305	0.210257		KCNK12	0.500261	0.500261	0.300804	-1.1882	0.957884	0.556348		HIST1H4C	0.499513	0.499513	0.301453	-0.104998	2.02886	0.261126					IQCC	0.496487	0.496487	0.304092	0.0202591	0.000642432	0.0637152
KHDC1	0.499869	0.499869	0.301144	-0.61594	0.266932	0.076128					KARS	0.500373	0.500373	0.300706	0.099032	0.199412	0.118123					KIF9-AS1	0.500199	0.500199	0.300858	-0.543138	0.403209	0.814418		HMGXB4	0.499995	0.499995	0.301034	-2.78184	1.07082	0.211152		IFT88	0.499243	0.499243	0.301688	-0.819238	0.881046	0.467299		GRIK5	0.499816	0.499816	0.30119	-3.8068	1.99772	0.964996		IFT172	0.499854	0.499854	0.301157	0.086302	0.858469	0.274519		IDH3A	0.49991	0.49991	0.301108	-1.30444	0.565082	0.535036		INAFM1	0.500044	0.500044	0.300992	-0.47025	1.31164	0.0887066		IFT80	0.500049	0.500049	0.300987	-0.116164	0.127764	0.695551					HTT	0.499688	0.499688	0.301301	0.581738	11.339	1.5814		GRIP1	0.499886	0.499886	0.301129	-2.59898	1.28984	17.4068		KCNK2	0.500261	0.500261	0.300804	-1.30688	1.21829	0.642523		HIST1H4I	0.499513	0.499513	0.301453	0.509055	1.03655	0.000975368					IQCD	0.496487	0.496487	0.304092	-0.18726	0.284291	0.00660336
KHDRBS1	0.499869	0.499869	0.301144	0.337435	0.16673	0.89556					KAT14	0.500373	0.500373	0.300706	0.106705	0.194026	0.109224					KIFC3	0.500199	0.500199	0.300858	-0.617177	0.088103	0.390844		HMOX1	0.499995	0.499995	0.301034	-1.82871	1.07958	0.0154535		IGBP1	0.499243	0.499243	0.301688	-0.833361	0.355031	0.314725		GRIN1	0.499816	0.499816	0.30119	-3.86851	2.18725	2.87464		IFT20	0.499854	0.499854	0.301157	-0.211273	0.957563	0.152326		IDH3B	0.49991	0.49991	0.301108	-0.974807	0.37858	0.0843874		ING1	0.500044	0.500044	0.300992	-0.133039	0.127178	0.0879981		IFT88	0.500049	0.500049	0.300987	0.267801	0.315061	4.52108					HUNK	0.499688	0.499688	0.301301	0.165671	7.44174	0.116304		GRK2	0.499886	0.499886	0.301129	-1.09276	1.23719	0.174806		KCNK3	0.500261	0.500261	0.300804	-0.418563	0.263879	0.0966061		HIST2H2AA3	0.499513	0.499513	0.301453	-0.464216	0.907698	0.066416					IQGAP3	0.496487	0.496487	0.304092	0.403383	0.650871	0.0039222
KHDRBS2	0.499869	0.499869	0.301144	0.222138	0.374848	0.435963					KATNB1	0.500373	0.500373	0.300706	-0.255344	0.35024	0.0400862					KIRREL3	0.500199	0.500199	0.300858	-1.44412	0.279483	0.648142		HNRNPA1	0.499995	0.499995	0.301034	-2.54601	0.482669	0.146741		IGDCC3	0.499243	0.499243	0.301688	-0.56039	0.367884	0.0203045		GRIN2B	0.499816	0.499816	0.30119	-3.88476	2.20267	9.42915		IFT22	0.499854	0.499854	0.301157	-0.529315	1.16842	0.0283075		IDH3G	0.49991	0.49991	0.301108	-1.00619	0.391849	0.15007		ING2	0.500044	0.500044	0.300992	-0.751556	0.557785	0.0716955		IGBP1	0.500049	0.500049	0.300987	0.474767	0.383209	0.362858					HUS1	0.499688	0.499688	0.301301	1.38332	10.7977	0.581105		GRK3	0.499886	0.499886	0.301129	-1.14702	2.73005	1.61174		KCNK6	0.500261	0.500261	0.300804	-0.269519	0.208845	0.036936		HIST2H2AA4	0.499513	0.499513	0.301453	-0.416055	0.733467	0.0719586					IQSEC3	0.496487	0.496487	0.304092	-0.346617	1.24938	0.0323649
KIAA0319	0.499869	0.499869	0.301144	0.32526	0.144987	0.0730495					KBTBD11-OT1	0.500373	0.500373	0.300706	-0.0287462	1.56762	0.144511					KIT	0.500199	0.500199	0.300858	-0.991359	0.0962368	0.174031		HNRNPC	0.499995	0.499995	0.301034	-2.55923	1.16271	1.45275		IGF2R	0.499243	0.499243	0.301688	-0.628805	0.385514	4.66635		GRIN2D	0.499816	0.499816	0.30119	-3.76326	1.57398	0.0272129		IFT27	0.499854	0.499854	0.301157	-0.440353	0.979912	0.114373		IDI1	0.49991	0.49991	0.301108	-1.27712	0.623614	0.243799		ING3	0.500044	0.500044	0.300992	-0.564041	0.884186	0.293328		IGDCC3	0.500049	0.500049	0.300987	0.695327	0.08013	0.0180013					HUWE1	0.499688	0.499688	0.301301	0.990077	10.1677	2.67364		GRK5	0.499886	0.499886	0.301129	-0.86253	2.02422	0.80307		KCNMA1	0.500261	0.500261	0.300804	-1.47321	1.10515	4.1498		HIST2H2AC	0.499513	0.499513	0.301453	-0.0385751	0.602216	0.0424313					IQUB	0.496487	0.496487	0.304092	0.153383	0.0265119	0.0118438
KIAA0319L	0.499869	0.499869	0.301144	0.0883275	0.220083	1.14533					KBTBD12	0.500373	0.500373	0.300706	0.0944145	0.545571	1.14432					KIZ	0.500199	0.500199	0.300858	-0.46652	0.253263	2.68866		HNRNPD	0.499995	0.499995	0.301034	-2.35608	0.90549	0.545387		IGFBP2	0.499243	0.499243	0.301688	-1.77888	1.62195	0.0983552		GRINA	0.499816	0.499816	0.30119	-3.50457	1.34045	0.16862		IFT43	0.499854	0.499854	0.301157	-0.521982	1.36104	0.306104		IDNK	0.49991	0.49991	0.301108	-1.245	0.506917	0.10993		ING4	0.500044	0.500044	0.300992	-0.68521	0.528622	0.261249		IGDCC4	0.500049	0.500049	0.300987	0.537619	0.410419	0.0246596					HYAL1	0.499688	0.499688	0.301301	0.640053	5.22688	0.0312977		GRM1	0.499886	0.499886	0.301129	-0.506978	3.26271	1.46714		KCNMB4	0.500261	0.500261	0.300804	-1.48694	1.05245	0.0972614		HIST2H4A	0.499513	0.499513	0.301453	0.710894	1.34598	0.025675					IRAK1BP1	0.496487	0.496487	0.304092	0.381132	0.344697	0.25398
KIAA0556	0.499869	0.499869	0.301144	-0.149657	0.560977	1.55281					KBTBD3	0.500373	0.500373	0.300706	0.0961205	0.237845	0.185293					KIZ-AS1	0.500199	0.500199	0.300858	-1.28059	2.99219	0.347689		HNRNPDL	0.499995	0.499995	0.301034	-2.73993	0.904053	1.00788		IGFBP4	0.499243	0.499243	0.301688	-0.807271	1.50494	0.360813		GRIP1	0.499816	0.499816	0.30119	-3.38465	2.07107	12.8426		IFT46	0.499854	0.499854	0.301157	-0.000741778	0.824338	0.0819679		IDS	0.49991	0.49991	0.301108	-0.55968	0.336177	2.45739		INHBA-AS1	0.500044	0.500044	0.300992	-0.586209	0.492071	0.458966		IGF1	0.500049	0.500049	0.300987	-0.118974	0.0919392	0.00262925					HYAL3	0.499688	0.499688	0.301301	0.345906	3.43354	0.00198852		GRM4	0.499886	0.499886	0.301129	-2.80887	1.20498	0.620616		KCNN2	0.500261	0.500261	0.300804	-1.24573	0.969014	0.72058		HIST3H2A	0.499513	0.499513	0.301453	0.0778319	0.649323	0.0355413					IRAK2	0.496487	0.496487	0.304092	0.0386443	1.08215	0.185782
KIAA0825	0.499869	0.499869	0.301144	-0.16525	0.392686	0.696354					KBTBD8	0.500373	0.500373	0.300706	-0.560495	0.698862	0.00950121					KLC1	0.500199	0.500199	0.300858	-0.716433	0.286405	0.66506		HNRNPH1	0.499995	0.499995	0.301034	-2.38826	0.867658	0.675008		IGFBP6	0.499243	0.499243	0.301688	-1.02151	0.534834	0.172342		GRK4	0.499816	0.499816	0.30119	-3.68369	1.63845	0.570579		IFT52	0.499854	0.499854	0.301157	-0.113044	1.01252	0.226685		IER2	0.49991	0.49991	0.301108	-0.688753	0.193608	0.0664615		INPP1	0.500044	0.500044	0.300992	-0.427543	0.264124	0.58024		IGFBP3	0.500049	0.500049	0.300987	0.338876	0.655995	0.00240609					HYDIN	0.499688	0.499688	0.301301	0.95771	15.3372	1.35212		GRM7	0.499886	0.499886	0.301129	-2.72969	1.74968	13.0583		KCNN3	0.500261	0.500261	0.300804	-1.36037	0.981914	1.38816		HIST3H2BB	0.499513	0.499513	0.301453	0.407351	0.113701	0.0117231					IRF5	0.496487	0.496487	0.304092	0.0202591	0.176549	0.0423988
KIAA0895	0.499869	0.499869	0.301144	0.178735	0.172858	0.199838					KCMF1	0.500373	0.500373	0.300706	0.125878	0.313208	0.648558					KLC2	0.500199	0.500199	0.300858	-0.406605	0.0858351	0.0806129		HNRNPH2	0.499995	0.499995	0.301034	-2.25622	0.651584	0.0710093		IGFBP7	0.499243	0.499243	0.301688	-1.75324	1.41296	6.30408		GRM1	0.499816	0.499816	0.30119	-4.27913	3.2141	2.91521		IFT57	0.499854	0.499854	0.301157	-0.200938	0.931091	0.09352		IER3IP1	0.49991	0.49991	0.301108	-1.02431	0.986736	0.0952823		INPP5J	0.500044	0.500044	0.300992	-0.30631	0.364664	0.083454		IGFBP4	0.500049	0.500049	0.300987	0.277403	0.626913	0.0337465					HYKK	0.499688	0.499688	0.301301	0.452233	4.60518	0.0545947		GRN	0.499886	0.499886	0.301129	-1.11605	0.62272	0.0666997		KCNQ1OT1	0.500261	0.500261	0.300804	-1.07005	0.594187	1.33385		HLA-C	0.499513	0.499513	0.301453	0.132085	0.334922	0.796715					IRF8	0.496487	0.496487	0.304092	0.0961782	0.188659	0.125849
KIAA0895L	0.499869	0.499869	0.301144	0.040921	0.323536	0.091336					KCNA1	0.500373	0.500373	0.300706	-0.0223271	3.33393	0.0211873					KLF12	0.500199	0.500199	0.300858	-0.615838	0.251909	5.26177		HNRNPH3	0.499995	0.499995	0.301034	-2.26239	0.706111	0.394162		IGIP	0.499243	0.499243	0.301688	-0.603338	0.189712	0.180221		GRM2	0.499816	0.499816	0.30119	-2.28739	0.351239	0.00286652		IFT74	0.499854	0.499854	0.301157	-0.199327	0.999921	0.314987		IFFO1	0.49991	0.49991	0.301108	-1.2351	0.529807	0.135938		INSIG1	0.500044	0.500044	0.300992	-0.206136	0.249487	0.112537		IGFBP7	0.500049	0.500049	0.300987	0.163702	0.754296	1.60861					HYLS1	0.499688	0.499688	0.301301	1.2467	5.78163	0.175185		GRTP1	0.499886	0.499886	0.301129	-1.06773	0.780788	0.0077556		KCNQ2	0.500261	0.500261	0.300804	-0.923854	0.389946	0.894462		HLA-DMA	0.499513	0.499513	0.301453	0.169897	0.792181	0.117693					IRF9	0.496487	0.496487	0.304092	-0.0652344	0.0225361	0.123682
KIAA1109	0.499869	0.499869	0.301144	0.25903	0.195377	2.6391					KCNA4	0.500373	0.500373	0.300706	-0.956045	0.885532	0.0228471					KLF13	0.500199	0.500199	0.300858	-0.502777	0.189008	0.354135		HNRNPK	0.499995	0.499995	0.301034	-2.28843	0.486898	0.349799		IGLON5	0.499243	0.499243	0.301688	-0.751489	0.795701	0.0274109		GRM3	0.499816	0.499816	0.30119	-3.77837	2.05971	8.04571		IFT80	0.499854	0.499854	0.301157	-0.24132	0.79911	0.168444		IFI27L1	0.49991	0.49991	0.301108	-1.07645	0.581915	0.0481466		INSR	0.500044	0.500044	0.300992	-0.264514	0.230406	1.93798		IGFL4	0.500049	0.500049	0.300987	0.428945	0.382747	0.0122813					IARS	0.499688	0.499688	0.301301	1.37679	14.3385	1.28757		GRWD1	0.499886	0.499886	0.301129	-1.098	0.272914	0.033988		KCNQ3	0.500261	0.500261	0.300804	-1.49491	2.57607	2.9978		HLA-DMB	0.499513	0.499513	0.301453	0.166063	0.135049	0.0114522					IRGQ	0.496487	0.496487	0.304092	0.378499	0.240183	0.0170251
KIAA1211L	0.499869	0.499869	0.301144	-0.424761	0.61741	0.120296					KCNA7	0.500373	0.500373	0.300706	0.241865	0.0652523	0.00222498					KLF3	0.500199	0.500199	0.300858	-0.93895	0.12646	0.46852		HNRNPL	0.499995	0.499995	0.301034	-2.70876	0.750753	0.442235		IGSF11	0.499243	0.499243	0.301688	-1.09205	1.63706	0.254234		GRM6	0.499816	0.499816	0.30119	-2.69823	0.570178	0.00542907		IFT81	0.499854	0.499854	0.301157	-0.33024	0.918837	0.118966		IFI27L2	0.49991	0.49991	0.301108	-0.896629	0.921196	0.0771055		INTS10	0.500044	0.500044	0.300992	-0.269565	0.3868	0.644454		IGFLR1	0.500049	0.500049	0.300987	0.545369	0.437318	0.00663747					IBA57	0.499688	0.499688	0.301301	1.86511	5.56626	0.170974		GSDMB	0.499886	0.499886	0.301129	-2.32162	1.32678	0.133273		KCNT1	0.500261	0.500261	0.300804	-1.16455	0.72379	0.303665		HLA-DQA1	0.499513	0.499513	0.301453	0.0379244	0.0784788	0.00475657					IRS1	0.496487	0.496487	0.304092	0.0320262	0.397979	0.0978432
KIAA1257	0.499869	0.499869	0.301144	-0.257997	0.143872	0.0589698					KCNAB1-AS1	0.500373	0.500373	0.300706	0.24579	0.152057	0.000617636					KLF6	0.500199	0.500199	0.300858	-0.455797	0.0560137	0.109592		HNRNPLL	0.499995	0.499995	0.301034	-2.13982	0.585367	0.779011		IGSF8	0.499243	0.499243	0.301688	-0.810885	0.330525	0.160602		GRM7	0.499816	0.499816	0.30119	-3.50879	1.9747	10.0082		IGBP1	0.499854	0.499854	0.301157	-0.027844	1.01706	0.373597		IFI35	0.49991	0.49991	0.301108	-0.0209988	0.120208	0.0243097		INTS11	0.500044	0.500044	0.300992	-0.14373	0.204279	0.345642		IGLON5	0.500049	0.500049	0.300987	0.081229	0.361887	0.0219525					ICA1	0.499688	0.499688	0.301301	0.566419	19.5626	0.324853		GSDMD	0.499886	0.499886	0.301129	-0.642036	0.724995	0.00418049		KCNT2	0.500261	0.500261	0.300804	-1.10207	2.47115	0.380077		HLA-DQB1	0.499513	0.499513	0.301453	0.394197	0.175656	0.00579534					ISCA2	0.496487	0.496487	0.304092	-0.200376	0.0536703	0.151183
KIAA1328	0.499869	0.499869	0.301144	0.201071	0.342942	2.02493					KCNAB2	0.500373	0.500373	0.300706	-0.153455	0.600032	0.101238					KLHDC1	0.500199	0.500199	0.300858	-0.950906	0.32331	0.62844		HNRNPR	0.499995	0.499995	0.301034	-2.54443	0.977985	0.528207		IK	0.499243	0.499243	0.301688	-0.758548	0.25485	0.326235		GRM8	0.499816	0.499816	0.30119	-3.50716	2.38344	4.18177		IGF1	0.499854	0.499854	0.301157	-1.4333	0.985658	0.304525		IFIT3	0.49991	0.49991	0.301108	-0.903835	0.425756	0.101597		INTS12	0.500044	0.500044	0.300992	-0.632081	0.323697	0.148202		IGSF1	0.500049	0.500049	0.300987	0.484473	0.378195	0.0295998					ICOSLG	0.499688	0.499688	0.301301	0.205257	0.629219	0.0510702		GSE1	0.499886	0.499886	0.301129	-1.44124	2.42336	0.748716		KCP	0.500261	0.500261	0.300804	-0.291709	0.00251547	0.00837407		HLA-DRA	0.499513	0.499513	0.301453	0.240059	0.279369	0.0716594					ISG20L2	0.496487	0.496487	0.304092	0.0107672	0.49961	0.216165
KIAA1549	0.499869	0.499869	0.301144	0.2677	0.06143	0.050568					KCNB2	0.500373	0.500373	0.300706	-0.252691	1.186	0.0662824					KLHDC10	0.500199	0.500199	0.300858	-0.993056	0.344829	0.918126		HNRNPUL1	0.499995	0.499995	0.301034	-2.21739	0.55478	0.205014		IKZF4	0.499243	0.499243	0.301688	-0.666811	0.354407	0.129065		GRPEL1	0.499816	0.499816	0.30119	-3.41021	0.784418	0.0367984		IGFBP2	0.499854	0.499854	0.301157	0.0363337	0.550833	0.013234		IFIT5	0.49991	0.49991	0.301108	-0.261898	0.048204	0.072444		INTS14	0.500044	0.500044	0.300992	-0.50597	0.439017	0.176462		IGSF21	0.500049	0.500049	0.300987	0.411069	1.6888	0.0286257					ID3	0.499688	0.499688	0.301301	0.0228481	5.05562	0.289715		GSG1L	0.499886	0.499886	0.301129	-3.01892	1.32152	0.833967		KCTD1	0.500261	0.500261	0.300804	-0.894403	0.981595	0.579888		HLA-DRB1	0.499513	0.499513	0.301453	0.332436	0.382677	0.0386718					ISLR	0.496487	0.496487	0.304092	0.0627404	0.0115097	0.00154936
KIAA1549L	0.499869	0.499869	0.301144	0.0685717	0.198817	0.107591					KCNC1	0.500373	0.500373	0.300706	-0.810137	1.31956	0.110512					KLHDC2	0.500199	0.500199	0.300858	-0.697348	0.165669	0.403237		HOMER3	0.499995	0.499995	0.301034	-1.77566	1.25242	0.00630078		IKZF5	0.499243	0.499243	0.301688	-0.491327	0.201705	0.260316		GRPEL2	0.499816	0.499816	0.30119	-3.54106	1.43247	0.0307546		IGFBP5	0.499854	0.499854	0.301157	-0.319735	1.428	0.0628283		IFITM10	0.49991	0.49991	0.301108	-0.596399	0.39608	0.064127		INTS2	0.500044	0.500044	0.300992	-0.287961	0.359422	0.363379		IGSF3	0.500049	0.500049	0.300987	0.0469451	0.415134	0.103024					ID4	0.499688	0.499688	0.301301	0.49243	11.6707	0.580235		GSK3A	0.499886	0.499886	0.301129	-1.29023	1.36839	0.147344		KCTD10	0.500261	0.500261	0.300804	-1.0072	0.593181	0.136232		HLA-DRB5	0.499513	0.499513	0.301453	0.197073	0.394352	0.0107506					ISLR2	0.496487	0.496487	0.304092	0.403383	0.249755	0.0239054
KIAA1614	0.499869	0.499869	0.301144	-0.0742485	0.0840207	0.133093					KCND3	0.500373	0.500373	0.300706	-0.0296246	1.34599	0.988056					KLHDC8A	0.500199	0.500199	0.300858	-1.14687	0.728751	0.0793421		HP1BP3	0.499995	0.499995	0.301034	-2.23255	0.466759	1.87593		IL11RA	0.499243	0.499243	0.301688	-0.987413	0.254628	0.0899344		GRTP1	0.499816	0.499816	0.30119	-2.926	0.66367	0.0139442		IGFBP7	0.499854	0.499854	0.301157	-0.250778	1.40275	0.126076		IFNGR1	0.49991	0.49991	0.301108	-1.14003	0.943912	0.295969		INTS3	0.500044	0.500044	0.300992	-0.367233	0.314497	0.39758		IGSF6	0.500049	0.500049	0.300987	-0.0156811	0.861881	0.061809					IDH1	0.499688	0.499688	0.301301	1.33776	6.38194	0.127532		GSK3B	0.499886	0.499886	0.301129	-1.90618	1.27178	2.3503		KCTD13	0.500261	0.500261	0.300804	-0.838849	0.443639	0.245633		HLCS	0.499513	0.499513	0.301453	0.266535	0.524908	1.09715					ISOC1	0.496487	0.496487	0.304092	0.210181	0.123498	0.0740903
KIAA1755	0.499869	0.499869	0.301144	0.0925289	0.20976	2.00092					KCNF1	0.500373	0.500373	0.300706	0.0229972	1.36953	0.019438					KLHDC9	0.500199	0.500199	0.300858	-0.930117	0.210587	0.0346197		HPCA	0.499995	0.499995	0.301034	-2.48231	0.956375	1.1056		IL12RB2	0.499243	0.499243	0.301688	-0.939129	0.756764	0.0465607		GSAP	0.499816	0.499816	0.30119	-4.06368	2.34904	0.0532874		IGIP	0.499854	0.499854	0.301157	0.2848	0.360134	0.161158		IFNGR2	0.49991	0.49991	0.301108	-1.1997	0.528801	0.462314		INTS4	0.500044	0.500044	0.300992	-0.35956	0.44493	0.555119		IGSF8	0.500049	0.500049	0.300987	-0.0656405	0.33557	0.088543					IDH1-AS1	0.499688	0.499688	0.301301	-0.12921	0.108248	0.0275221		GSKIP	0.499886	0.499886	0.301129	-2.34796	1.50139	0.139096		KCTD16	0.500261	0.500261	0.300804	-1.51765	1.67871	6.48753		HLF	0.499513	0.499513	0.301453	0.0740858	1.23168	1.48881					ISOC2	0.496487	0.496487	0.304092	-0.0733397	0.227337	0.0823662
KIAA1841	0.499869	0.499869	0.301144	0.089728	0.283249	0.537485					KCNG3	0.500373	0.500373	0.300706	-0.0702666	1.20041	0.0171061					KLHL15	0.500199	0.500199	0.300858	-0.813642	0.118713	0.0899815		HPCAL1	0.499995	0.499995	0.301034	-2.18571	2.22577	0.0903885		IL13RA1	0.499243	0.499243	0.301688	-0.843124	0.145197	1.21288		GSDMD	0.499816	0.499816	0.30119	-2.32623	0.528524	0.00200003		IGSF21	0.499854	0.499854	0.301157	-0.588458	1.71754	3.91693		IFRD1	0.49991	0.49991	0.301108	-0.762136	0.3932	0.428561		INTS6-AS1	0.500044	0.500044	0.300992	-0.383609	0.493887	0.173451		IK	0.500049	0.500049	0.300987	0.550776	0.663069	0.481479					IDH2	0.499688	0.499688	0.301301	0.59705	10.7997	0.342315		GSN	0.499886	0.499886	0.301129	-2.14731	2.5894	0.230265		KCTD18	0.500261	0.500261	0.300804	-1.01252	1.13063	0.0867923		HMBS	0.499513	0.499513	0.301453	0.120655	0.293002	0.0224664					ISY1	0.496487	0.496487	0.304092	0.128499	0.179545	0.264261
KIAA2013	0.499869	0.499869	0.301144	0.155127	0.270046	0.227452					KCNH1	0.500373	0.500373	0.300706	-0.254319	0.888406	0.107502					KLHL2	0.500199	0.500199	0.300858	-1.00963	0.659142	0.487242		HPCAL4	0.499995	0.499995	0.301034	-1.86162	0.146292	0.273419		IL17RC	0.499243	0.499243	0.301688	-0.908557	0.155522	0.116077		GSG1	0.499816	0.499816	0.30119	-2.50841	0.563112	0.0048647		IGSF3	0.499854	0.499854	0.301157	-0.40912	1.51811	0.018373		IFT22	0.49991	0.49991	0.301108	-0.879723	0.219051	0.0512028		INTS6L	0.500044	0.500044	0.300992	-0.49131	0.475327	0.634321		IKBKG	0.500049	0.500049	0.300987	0.346579	0.747436	0.0383809					IDH3G	0.499688	0.499688	0.301301	1.30252	7.51214	0.300306		GSPT1	0.499886	0.499886	0.301129	-1.89994	1.26897	0.454867		KCTD2	0.500261	0.500261	0.300804	-0.934728	1.20092	0.194942		HMCES	0.499513	0.499513	0.301453	-0.202988	0.599684	0.239502					ITGA11	0.496487	0.496487	0.304092	-0.285339	0.215626	0.0146788
KIAA2026	0.499869	0.499869	0.301144	0.380323	0.184399	1.95399					KCNH3	0.500373	0.500373	0.300706	0.0984172	0.511589	0.0461747					KLHL20	0.500199	0.500199	0.300858	-0.876573	0.508611	0.42594		HPN	0.499995	0.499995	0.301034	-2.80446	0.537744	0.0484928		IL17RE	0.499243	0.499243	0.301688	-0.834336	0.422626	0.011932		GSK3B	0.499816	0.499816	0.30119	-3.80864	2.54259	2.41729		IGSF6	0.499854	0.499854	0.301157	-0.745458	0.908456	0.521009		IFT27	0.49991	0.49991	0.301108	-1.52158	1.16387	0.124187		INTU	0.500044	0.500044	0.300992	-0.456867	0.447851	1.11174		IKZF1	0.500049	0.500049	0.300987	0.771123	1.23612	0.027725					IDI1	0.499688	0.499688	0.301301	1.08716	10.4679	0.851999		GSR	0.499886	0.499886	0.301129	-2.05212	1.95078	0.361175		KCTD20	0.500261	0.500261	0.300804	-1.60403	1.44474	0.305865		HMG20B	0.499513	0.499513	0.301453	0.380767	0.937928	0.145336					ITGA2	0.496487	0.496487	0.304092	0.329519	0.340015	0.130676
KIDINS220	0.499869	0.499869	0.301144	0.229651	0.108152	2.91325					KCNH5	0.500373	0.500373	0.300706	-0.278091	0.610118	0.0338264					KLHL23	0.500199	0.500199	0.300858	-0.986617	0.171792	1.20697		HPN-AS1	0.499995	0.499995	0.301034	-2.29529	1.69076	0.023923		IL27RA	0.499243	0.499243	0.301688	-0.505073	0.643526	0.172191		GSKIP	0.499816	0.499816	0.30119	-3.72904	1.70832	0.26329		IGSF8	0.499854	0.499854	0.301157	-0.282806	0.946784	0.0970155		IFT43	0.49991	0.49991	0.301108	-1.13437	0.827871	0.748586		INVS	0.500044	0.500044	0.300992	-0.511189	0.408107	1.58319		IKZF3	0.500049	0.500049	0.300987	0.646686	0.0733622	0.0150696					IDS	0.499688	0.499688	0.301301	1.28002	20.8393	4.41249		GSS	0.499886	0.499886	0.301129	-2.07523	1.81465	0.11235		KCTD21	0.500261	0.500261	0.300804	-0.680196	0.290958	0.0481108		HMGA1	0.499513	0.499513	0.301453	0.295334	0.315158	0.0690081					ITGA2B	0.496487	0.496487	0.304092	0.00714229	0.000204049	0
KIF12	0.499869	0.499869	0.301144	-0.206692	0.618664	0.00516494					KCNH6	0.500373	0.500373	0.300706	-0.0729864	0.366046	0.00457836					KLHL24	0.500199	0.500199	0.300858	-0.413592	0.127262	1.38973		HPRT1	0.499995	0.499995	0.301034	-2.32981	0.484729	0.994222		IL34	0.499243	0.499243	0.301688	-1.07732	0.776928	0.0344552		GSN-AS1	0.499816	0.499816	0.30119	-2.4682	1.79767	0.00280787		IKZF2	0.499854	0.499854	0.301157	-0.0149227	0.991645	1.06444		IFT52	0.49991	0.49991	0.301108	-0.878766	1.08674	0.364922		IP6K1	0.500044	0.500044	0.300992	-0.404037	0.390159	0.686572		IKZF5	0.500049	0.500049	0.300987	0.384995	0.322198	0.128463					IER3IP1	0.499688	0.499688	0.301301	1.11267	4.86375	0.0836894		GSTA4	0.499886	0.499886	0.301129	-1.87851	1.31967	0.665583		KCTD21-AS1	0.500261	0.500261	0.300804	-0.903869	0.27971	0.0284973		HMGB2	0.499513	0.499513	0.301453	0.00495531	0.221447	0.228781					ITGA7	0.496487	0.496487	0.304092	0.143222	0.0239539	0.0219179
KIF13A	0.499869	0.499869	0.301144	-0.0996826	0.297291	4.59016					KCNH7	0.500373	0.500373	0.300706	-0.501368	1.83454	0.0905472					KLHL25	0.500199	0.500199	0.300858	-0.962051	0.362512	0.173441		HPS1	0.499995	0.499995	0.301034	-2.61389	0.790415	0.172874		IL6ST	0.499243	0.499243	0.301688	-0.427405	0.300021	3.65826		GSPT1	0.499816	0.499816	0.30119	-3.46469	1.65874	0.405221		IKZF3	0.499854	0.499854	0.301157	-0.840908	1.92006	0.0400945		IGBP1	0.49991	0.49991	0.301108	-1.13933	0.792096	0.170861		IPO13	0.500044	0.500044	0.300992	-0.499887	0.604648	0.114306		IL10RA	0.500049	0.500049	0.300987	0.321279	1.73062	0.00512999					IER5	0.499688	0.499688	0.301301	1.2825	2.80307	0.200695		GSTCD	0.499886	0.499886	0.301129	-2.51318	1.50121	0.319218		KCTD3	0.500261	0.500261	0.300804	-1.03317	0.626449	0.868602		HMGB3	0.499513	0.499513	0.301453	0.184165	0.775194	0.0063316					ITGA8	0.496487	0.496487	0.304092	0.337624	0.23521	0.0220407
KIF16B	0.499869	0.499869	0.301144	-0.0102545	0.414972	1.12999					KCNIP1	0.500373	0.500373	0.300706	-1.43328	0.399405	0.680466					KLHL28	0.500199	0.500199	0.300858	-1.07008	0.318985	0.598553		HPS4	0.499995	0.499995	0.301034	-2.6007	0.871454	0.278421		ILF2	0.499243	0.499243	0.301688	-0.826822	0.286097	0.322169		GSPT2	0.499816	0.499816	0.30119	-3.32901	0.855115	0.0416455		IKZF5	0.499854	0.499854	0.301157	0.196254	0.477694	0.227339		IGDCC3	0.49991	0.49991	0.301108	-0.55479	0.47111	0.18661		IPO5	0.500044	0.500044	0.300992	-0.155254	0.443235	0.456741		IL10RB	0.500049	0.500049	0.300987	0.263359	0.257498	0.0646213					IFFO1	0.499688	0.499688	0.301301	1.20121	7.25375	0.105461		GSTM3	0.499886	0.499886	0.301129	-2.50903	1.95572	0.172808		KCTD4	0.500261	0.500261	0.300804	-0.517604	1.30801	0.0887102		HMGCR	0.499513	0.499513	0.301453	0.365601	0.180878	0.176163					ITGA9	0.496487	0.496487	0.304092	0.572901	0.583468	0.0795238
KIF1BP	0.499869	0.499869	0.301144	0.00471423	0.299166	0.243898					KCNIP2	0.500373	0.500373	0.300706	-0.239375	0.477715	0.127763					KLHL29	0.500199	0.500199	0.300858	-1.43688	0.636788	0.152172		HPSE2	0.499995	0.499995	0.301034	-2.11352	1.47615	0.327372		ILF3	0.499243	0.499243	0.301688	-0.642065	0.508793	0.592479		GSS	0.499816	0.499816	0.30119	-3.87252	2.2976	0.116365		IL17RC	0.499854	0.499854	0.301157	0.143064	0.668939	0.0714415		IGF1	0.49991	0.49991	0.301108	-1.015	0.776613	0.611169		IPO7	0.500044	0.500044	0.300992	-0.134528	0.15676	0.692059		IL11RA	0.500049	0.500049	0.300987	0.468514	0.832921	0.0643756					IFI16	0.499688	0.499688	0.301301	0.776107	3.44243	0.67388		GSTM4	0.499886	0.499886	0.301129	-2.22317	1.08677	0.045498		KCTD6	0.500261	0.500261	0.300804	-0.988847	1.28661	0.234707		HMGCS1	0.499513	0.499513	0.301453	0.335784	1.46641	0.209797					ITGAX	0.496487	0.496487	0.304092	-0.139098	0.0347794	0.213277
KIF21A	0.499869	0.499869	0.301144	-0.0102582	0.260567	1.39003					KCNIP4	0.500373	0.500373	0.300706	-0.864955	1.49211	1.62794					KLHL3	0.500199	0.500199	0.300858	-0.632813	0.214191	0.664538		HR	0.499995	0.499995	0.301034	-1.31398	0.184354	0.0179353		IMMP1L	0.499243	0.499243	0.301688	-1.00942	0.821912	0.773455		GSTA4	0.499816	0.499816	0.30119	-3.7917	2.60288	0.566764		IL17RE	0.499854	0.499854	0.301157	1.59941e-05	0.734425	0.0236785		IGF2R	0.49991	0.49991	0.301108	-0.709193	0.779282	3.10209		IPO9	0.500044	0.500044	0.300992	-0.207854	0.295402	0.808796		IL13RA1	0.500049	0.500049	0.300987	0.387472	0.37555	0.114975					IFI6	0.499688	0.499688	0.301301	0.635513	8.21289	0.317116		GSTO1	0.499886	0.499886	0.301129	-1.84546	0.584843	0.193145		KCTD8	0.500261	0.500261	0.300804	-1.69398	1.56792	17.4564		HMGN2	0.499513	0.499513	0.301453	-0.227788	0.858381	0.43702					ITGB2	0.496487	0.496487	0.304092	-0.150824	0.150861	1.38963
KIF3B	0.499869	0.499869	0.301144	0.227105	0.24449	0.2051					KCNIP4-IT1	0.500373	0.500373	0.300706	0.781075	6.35635	0.0152232					KLHL32	0.500199	0.500199	0.300858	-0.78276	0.179383	2.37279		HRAS	0.499995	0.499995	0.301034	-2.51222	0.564661	0.118124		IMMP2L	0.499243	0.499243	0.301688	-0.843601	0.596827	8.52368		GSTK1	0.499816	0.499816	0.30119	-3.91369	2.08608	0.120757		IL18	0.499854	0.499854	0.301157	-0.0819085	1.06218	2.08949		IGFBP4	0.49991	0.49991	0.301108	-0.15785	0.323782	0.178091		IPO9-AS1	0.500044	0.500044	0.300992	-0.551063	0.220451	0.221339		IL13RA2	0.500049	0.500049	0.300987	0.0190216	0.529693	0.0543289					IFIT1	0.499688	0.499688	0.301301	1.03262	5.49831	0.191846		GSTP1	0.499886	0.499886	0.301129	-1.12392	0.531206	0.0967705		KDELR1	0.500261	0.500261	0.300804	-0.840606	2.58114	0.143457		HMGN3-AS1	0.499513	0.499513	0.301453	0.0496274	0.680964	0.0628916					ITGB2-AS1	0.496487	0.496487	0.304092	-0.164343	0.654531	0.174394
KIF5B	0.499869	0.499869	0.301144	0.23958	0.142771	0.933382					KCNJ4	0.500373	0.500373	0.300706	0.0495159	0.462444	0.0319122					KLHL42	0.500199	0.500199	0.300858	-0.841341	0.13178	0.708656		HRH1	0.499995	0.499995	0.301034	-1.9761	0.252241	0.168959		IMP3	0.499243	0.499243	0.301688	-1.25872	0.67495	0.12458		GSTM2	0.499816	0.499816	0.30119	-4.00517	2.09569	0.0927162		IL1RL2	0.499854	0.499854	0.301157	-0.0948968	1.23447	0.00625744		IGFBP5	0.49991	0.49991	0.301108	-1.06739	0.742246	0.592575		IQCA1	0.500044	0.500044	0.300992	-0.506253	0.584317	1.00802		IL17RE	0.500049	0.500049	0.300987	0.829117	0.249755	0.0456815					IFIT5	0.499688	0.499688	0.301301	0.934494	4.02567	0.254649		GSTT2B	0.499886	0.499886	0.301129	-1.62963	0.882525	0.0362468		KDM2B	0.500261	0.500261	0.300804	-0.973958	0.642085	0.407799		HMGN5	0.499513	0.499513	0.301453	0.0907383	0.649242	0.19523					ITGB4	0.496487	0.496487	0.304092	0.0860177	0.0143866	0.0558936
KIF6	0.499869	0.499869	0.301144	0.338291	0.259839	4.39742					KCNJ8	0.500373	0.500373	0.300706	0.0544145	0.270752	0.0450181					KLHL5	0.500199	0.500199	0.300858	-0.892323	0.141313	0.95525		HRH2	0.499995	0.499995	0.301034	-2.85434	0.663798	1.21004		IMP4	0.499243	0.499243	0.301688	-0.812415	0.588345	0.124479		GSTT2B	0.499816	0.499816	0.30119	-2.91532	0.581929	0.00649071		IL20RA	0.499854	0.499854	0.301157	0.115688	0.507905	0.0082586		IGFBP6	0.49991	0.49991	0.301108	-1.18471	0.683857	0.0318924		IQCB1	0.500044	0.500044	0.300992	-0.200489	0.372371	0.838979		IL1RAP	0.500049	0.500049	0.300987	0.083235	0.343618	0.241025					IFITM10	0.499688	0.499688	0.301301	1.15789	2.33731	0.0353184		GTDC1	0.499886	0.499886	0.301129	-1.28116	1.28543	1.47495		KDM4B	0.500261	0.500261	0.300804	-1.56597	1.30649	0.878322		HMGXB4	0.499513	0.499513	0.301453	0.31512	0.169248	0.3888					ITIH4	0.496487	0.496487	0.304092	0.257142	0.264489	0.0263312
KIF9	0.499869	0.499869	0.301144	-0.0230589	0.167448	0.0486844					KCNK1	0.500373	0.500373	0.300706	-0.840539	1.77762	0.125081					KLHL8	0.500199	0.500199	0.300858	-0.974714	0.330385	0.521617		HRH3	0.499995	0.499995	0.301034	-1.9748	0.569535	0.397982		IMPA1	0.499243	0.499243	0.301688	-1.03519	0.454958	0.331358		GTF2A1	0.499816	0.499816	0.30119	-3.7558	2.44134	0.337		IL21R-AS1	0.499854	0.499854	0.301157	-0.318569	0.928265	0.010903		IGFL4	0.49991	0.49991	0.301108	-0.618284	1.216	0.507392		IQCE	0.500044	0.500044	0.300992	-0.585599	0.230889	0.247125		IL1RL2	0.500049	0.500049	0.300987	0.0120189	0.821251	0.00442629					IFNLR1	0.499688	0.499688	0.301301	0.396789	3.35873	0.019836		GTF2B	0.499886	0.499886	0.301129	-2.25003	1.98879	0.190981		KDM5A	0.500261	0.500261	0.300804	-1.17908	0.924459	0.944743		HMOX1	0.499513	0.499513	0.301453	0.319812	0.526208	0.0388135					ITIH5	0.496487	0.496487	0.304092	-0.257581	0.492191	0.0428483
KIF9-AS1	0.499869	0.499869	0.301144	0.151173	0.339155	0.53145					KCNK10	0.500373	0.500373	0.300706	0.353209	0.500345	0.0452286					KLK6	0.500199	0.500199	0.300858	-0.708685	0.376665	0.0182162		HRK	0.499995	0.499995	0.301034	-2.13914	0.159591	0.0180168		IMPACT	0.499243	0.499243	0.301688	-1.06728	0.386179	0.142008		GTF2A2	0.499816	0.499816	0.30119	-4.20787	2.7164	0.0907405		IL33	0.499854	0.499854	0.301157	-0.133657	0.745325	0.0262195		IGHMBP2	0.49991	0.49991	0.301108	-0.964577	0.464985	0.115676		IQCG	0.500044	0.500044	0.300992	-0.801204	0.728156	0.152996		IL21R-AS1	0.500049	0.500049	0.300987	0.366268	0.0477688	0.0213997					IFT172	0.499688	0.499688	0.301301	1.02875	11.023	0.401241		GTF2E1	0.499886	0.499886	0.301129	-2.07602	1.04933	0.0484543		KDM5C	0.500261	0.500261	0.300804	-1.20496	1.08231	0.259762		HMOX2	0.499513	0.499513	0.301453	-0.130972	0.373703	0.25396					ITPA	0.496487	0.496487	0.304092	-0.143579	0.403876	0.107119
KIFAP3	0.499869	0.499869	0.301144	0.20785	0.269915	0.774344					KCNK12	0.500373	0.500373	0.300706	-0.341541	0.392907	0.017059					KMO	0.500199	0.500199	0.300858	-1.1161	0.0951178	0.0320587		HS1BP3	0.499995	0.499995	0.301034	-2.81269	0.82339	0.238679		IMPAD1	0.499243	0.499243	0.301688	-0.60399	0.185336	0.380932		GTF2E2	0.499816	0.499816	0.30119	-3.96428	2.61721	0.45048		IL4R	0.499854	0.499854	0.301157	-0.0327553	1.30709	1.65169		IGIP	0.49991	0.49991	0.301108	-0.545313	0.265983	0.237454		IQCK	0.500044	0.500044	0.300992	-0.524417	0.512124	0.388842		IL34	0.500049	0.500049	0.300987	0.568303	0.293693	0.0550575					IFT20	0.499688	0.499688	0.301301	1.74469	13.1584	0.237023		GTF2E2	0.499886	0.499886	0.301129	-2.35091	1.29871	0.452242		KDM6A	0.500261	0.500261	0.300804	-1.52056	1.51791	1.05257		HMSD	0.499513	0.499513	0.301453	0.107222	0.086705	0.0198679					ITPK1-AS1	0.496487	0.496487	0.304092	-0.242858	0.235919	0.00142674
KIN	0.499869	0.499869	0.301144	0.0477841	0.328265	0.315608					KCNK2	0.500373	0.500373	0.300706	-0.353466	1.65409	0.0451736					KMT2A	0.500199	0.500199	0.300858	-0.575914	0.115658	1.6671		HS2ST1	0.499995	0.499995	0.301034	-2.23879	1.11083	1.98392		IMPDH1	0.499243	0.499243	0.301688	-0.504503	0.363168	0.457889		GTF2H1	0.499816	0.499816	0.30119	-3.92455	2.61714	0.384143		ILDR2	0.499854	0.499854	0.301157	0.0978403	1.64716	0.0243375		IGSF11	0.49991	0.49991	0.301108	-1.35164	0.80646	0.979882		IQGAP1	0.500044	0.500044	0.300992	-0.477138	0.533964	0.422573		ILF2	0.500049	0.500049	0.300987	0.310816	0.338085	0.0756973					IFT22	0.499688	0.499688	0.301301	1.08735	8.81156	0.153129		GTF2F2	0.499886	0.499886	0.301129	-1.98406	1.77538	0.501191		KDM6B	0.500261	0.500261	0.300804	-0.524636	0.400997	0.345824		HNMT	0.499513	0.499513	0.301453	0.69497	0.351383	0.654216					ITPKA	0.496487	0.496487	0.304092	-0.18726	0.284291	0.0252637
KIRREL3-AS2	0.499869	0.499869	0.301144	-0.134089	0.269085	0.0183226					KCNK9	0.500373	0.500373	0.300706	0.363818	1.52581	0.00682378					KMT2B	0.500199	0.500199	0.300858	-0.282172	0.0593126	0.153545		HS3ST1	0.499995	0.499995	0.301034	-1.66489	1.01586	0.022326		IMPDH2	0.499243	0.499243	0.301688	-0.63471	0.257506	0.08646		GTF2H2	0.499816	0.499816	0.30119	-4.30137	2.52549	0.335502		ILF3	0.499854	0.499854	0.301157	0.236544	0.478191	0.647704		IGSF8	0.49991	0.49991	0.301108	-0.670184	0.184533	0.446279		IQGAP2	0.500044	0.500044	0.300992	-0.839088	1.27308	0.0304379		ILVBL	0.500049	0.500049	0.300987	0.535259	0.234322	0.0664413					IFT27	0.499688	0.499688	0.301301	0.993753	11.2219	0.163736		GTF2H1	0.499886	0.499886	0.301129	-2.40936	2.10405	0.368781		KDM8	0.500261	0.500261	0.300804	-0.732321	0.437727	0.060578		HNRNPA1L2	0.499513	0.499513	0.301453	-0.0557097	0.132179	0.0184521					ITPKB-AS1	0.496487	0.496487	0.304092	-0.0161351	0.0839847	0.0910161
KISS1R	0.499869	0.499869	0.301144	-0.182169	0.137601	0.0030581					KCNMA1-AS1	0.500373	0.500373	0.300706	-0.912123	2.14864	0.146263					KMT2C	0.500199	0.500199	0.300858	-0.751263	0.321364	5.11755		HS3ST2	0.499995	0.499995	0.301034	-1.48155	1.89891	0.170154		INA	0.499243	0.499243	0.301688	-1.24432	0.617143	0.0279317		GTF2H2C	0.499816	0.499816	0.30119	-4.24811	2.63992	0.199485		IMMP1L	0.499854	0.499854	0.301157	-0.347081	1.21747	0.457046		IKBKB	0.49991	0.49991	0.301108	-0.858559	1.0211	0.325947		IQSEC1	0.500044	0.500044	0.300992	-0.594141	0.59098	1.0199		IMMP1L	0.500049	0.500049	0.300987	-0.117798	0.4974	0.386166					IFT43	0.499688	0.499688	0.301301	1.11002	10.0064	0.36652		GTF2H3	0.499886	0.499886	0.301129	-2.33375	1.42249	0.291174		KDSR	0.500261	0.500261	0.300804	-0.780375	0.992657	0.370546		HNRNPA2B1	0.499513	0.499513	0.301453	0.435859	0.638349	3.45259					ITPRIPL1	0.496487	0.496487	0.304092	0.360902	0.0666444	0.038107
KIZ-AS1	0.499869	0.499869	0.301144	-0.441859	1.27449	0.257592					KCNMB2	0.500373	0.500373	0.300706	-0.288207	1.8775	0.0992978					KMT2E	0.500199	0.500199	0.300858	-0.667578	0.219387	3.31047		HS3ST4	0.499995	0.499995	0.301034	-2.71447	1.37739	1.56003		INAFM2	0.499243	0.499243	0.301688	-0.750879	0.107614	0.05533		GTF2H3	0.499816	0.499816	0.30119	-4.15696	2.86469	0.253473		IMP3	0.499854	0.499854	0.301157	0.195553	0.450151	0.0870358		IKBKG	0.49991	0.49991	0.301108	-1.30547	0.376016	0.038468		IQSEC2	0.500044	0.500044	0.300992	-0.389743	0.64024	0.652393		IMP4	0.500049	0.500049	0.300987	0.30587	0.178391	0.045815					IFT46	0.499688	0.499688	0.301301	1.315	9.56368	0.114135		GTF2H5	0.499886	0.499886	0.301129	-2.4398	1.24106	0.168652		KHDRBS1	0.500261	0.500261	0.300804	-0.84544	0.790943	1.19992		HNRNPD	0.499513	0.499513	0.301453	0.341506	0.370625	1.24982					ITPRIPL2	0.496487	0.496487	0.304092	0.653383	1.29546	0.221989
KLC1	0.499869	0.499869	0.301144	0.193044	0.27978	1.00421					KCNQ2	0.500373	0.500373	0.300706	-0.11452	0.316069	0.156938					KMT2E-AS1	0.500199	0.500199	0.300858	-0.627348	0.0968055	0.0379312		HS6ST2	0.499995	0.499995	0.301034	-2.28621	0.791783	1.12069		ING1	0.499243	0.499243	0.301688	-0.681212	0.327877	0.0955199		GTF2H5	0.499816	0.499816	0.30119	-3.98272	2.10463	0.16433		IMP4	0.499854	0.499854	0.301157	0.310598	0.587199	0.125641		IKZF2	0.49991	0.49991	0.301108	-0.330822	0.626201	0.238		IQSEC3	0.500044	0.500044	0.300992	-0.567588	0.519812	1.10297		IMPACT	0.500049	0.500049	0.300987	0.221921	0.360821	0.127607					IFT52	0.499688	0.499688	0.301301	0.838111	6.82131	0.174954		GTF2IRD1	0.499886	0.499886	0.301129	-1.54737	1.93523	1.03362		KHDRBS2	0.500261	0.500261	0.300804	-1.18386	1.38127	2.62326		HNRNPDL	0.499513	0.499513	0.301453	0.0596166	0.656942	1.80985					ITSN1	0.496487	0.496487	0.304092	0.270259	0.0886101	0.343245
KLF12	0.499869	0.499869	0.301144	0.41991	0.429735	0.17797					KCNQ3	0.500373	0.500373	0.300706	-1.02925	0.767252	1.40307					KMT5B	0.500199	0.500199	0.300858	-0.744666	0.268874	0.972984		HSBP1	0.499995	0.499995	0.301034	-2.38745	0.57585	0.117301		ING3	0.499243	0.499243	0.301688	-0.103731	0.184228	0.354697		GTF2I	0.499816	0.499816	0.30119	-3.78241	2.03265	2.05433		IMPA2	0.499854	0.499854	0.301157	0.00304101	1.3937	0.421465		IL17RB	0.49991	0.49991	0.301108	-0.650142	0.295533	0.0385111		IRAK1	0.500044	0.500044	0.300992	-0.268969	0.20449	0.0504495		IMPDH1	0.500049	0.500049	0.300987	0.101166	0.453758	0.0470797					IGDCC3	0.499688	0.499688	0.301301	1.11243	4.00316	0.0517773		GTF2IRD2	0.499886	0.499886	0.301129	-1.044	1.27916	0.099704		KHDRBS3	0.500261	0.500261	0.300804	-1.52759	1.1567	1.11973		HNRNPH1	0.499513	0.499513	0.301453	0.399549	0.804681	2.5654					IVD	0.496487	0.496487	0.304092	0.00714229	0.570516	0.809345
KLF16	0.499869	0.499869	0.301144	0.271371	1.17927	0.0429617					KCNQ5	0.500373	0.500373	0.300706	-0.703058	1.95742	0.437884					KMT5C	0.500199	0.500199	0.300858	-0.227277	0.0314646	0.109886		HSBP1L1	0.499995	0.499995	0.301034	-2.58721	0.794592	0.0459115		INHBA-AS1	0.499243	0.499243	0.301688	-1.11925	0.612798	0.0153674		GTF3A	0.499816	0.499816	0.30119	-3.76097	1.72785	0.198946		IMPACT	0.499854	0.499854	0.301157	-0.0727655	0.815046	0.178057		IL17RC	0.49991	0.49991	0.301108	-1.02713	0.397712	0.0580701		IRAK1BP1	0.500044	0.500044	0.300992	-0.3436	0.720748	1.08387		IMPDH2	0.500049	0.500049	0.300987	0.260944	0.113396	0.0861579					IGDCC4	0.499688	0.499688	0.301301	0.294293	2.22686	0.146153		GTF2IRD2B	0.499886	0.499886	0.301129	-1.09878	2.45887	0.118929		KHK	0.500261	0.500261	0.300804	-0.622899	0.321972	0.0295315		HNRNPH2	0.499513	0.499513	0.301453	0.321663	0.271223	0.195017					IZUMO4	0.496487	0.496487	0.304092	-0.00301821	0.0398084	0.0114821
KLF5	0.499869	0.499869	0.301144	0.400412	0.153308	0.0342707					KCNS2	0.500373	0.500373	0.300706	-0.341804	0.570651	0.00155571					KNOP1	0.500199	0.500199	0.300858	-0.784542	0.276686	0.269483		HSD11B1	0.499995	0.499995	0.301034	-3.07663	1.88806	0.0313699		INIP	0.499243	0.499243	0.301688	-0.695671	0.186839	0.17335		GTF3C3	0.499816	0.499816	0.30119	-3.67867	1.8476	0.235941		IMPAD1	0.499854	0.499854	0.301157	0.216981	0.581724	0.332426		IL18	0.49991	0.49991	0.301108	-1.32759	0.698334	0.0310922		IREB2	0.500044	0.500044	0.300992	-0.208952	0.249929	1.03063		INA	0.500049	0.500049	0.300987	-0.59659	1.92737	0.0432804					IGF1	0.499688	0.499688	0.301301	1.18367	8.11496	0.293621		GTPBP2	0.499886	0.499886	0.301129	-2.52851	1.79804	0.0948149		KIAA0100	0.500261	0.500261	0.300804	-0.843705	0.321681	0.462117		HNRNPH3	0.499513	0.499513	0.301453	0.348862	0.28717	1.1069					JAGN1	0.496487	0.496487	0.304092	-0.035339	0.158945	0.0311472
KLF7	0.499869	0.499869	0.301144	0.239719	0.167105	1.17624					KCNS3	0.500373	0.500373	0.300706	0.191246	0.34083	0.0363778					KNTC1	0.500199	0.500199	0.300858	-0.765473	0.260384	0.0794912		HSD17B10	0.499995	0.499995	0.301034	-2.20613	1.14974	0.018519		INO80D	0.499243	0.499243	0.301688	-0.181337	2.38482	2.21643		GTF3C5	0.499816	0.499816	0.30119	-3.59515	1.36368	0.16031		IMPDH1	0.499854	0.499854	0.301157	0.160855	0.801801	0.139512		IL1RAP	0.49991	0.49991	0.301108	-0.928854	0.706127	1.26337		IRF1	0.500044	0.500044	0.300992	-0.423827	0.187858	0.0403		INAFM2	0.500049	0.500049	0.300987	0.309434	0.209126	0.0157068					IGF1R	0.499688	0.499688	0.301301	0.557369	13.1555	2.90766		GTPBP3	0.499886	0.499886	0.301129	-1.21939	1.23979	0.0500059		KIAA0232	0.500261	0.500261	0.300804	-1.35949	1.18125	1.57897		HNRNPLL	0.499513	0.499513	0.301453	0.55799	0.323838	1.02522					JAK1	0.496487	0.496487	0.304092	0.752791	0.957168	6.6858
KLF8	0.499869	0.499869	0.301144	-0.60464	0.587346	0.0262954					KCNT1	0.500373	0.500373	0.300706	-0.730546	1.6129	0.0276587					KPNA1	0.500199	0.500199	0.300858	-1.04724	0.381222	0.780903		HSD17B11	0.499995	0.499995	0.301034	-1.84655	1.0771	0.0272829		INO80E	0.499243	0.499243	0.301688	-0.342427	0.143989	0.140577		GTF3C6	0.499816	0.499816	0.30119	-3.69787	1.30399	0.0413128		IMPDH2	0.499854	0.499854	0.301157	0.272946	0.871498	0.100166		IL1RAPL1	0.49991	0.49991	0.301108	-0.749079	0.86616	13.8789		IRF3	0.500044	0.500044	0.300992	-0.358999	0.313248	0.125826		INCENP	0.500049	0.500049	0.300987	0.481979	1.06989	0.0380713					IGFBP2	0.499688	0.499688	0.301301	-0.0791184	3.06864	0.174394		GUCY1A2	0.499886	0.499886	0.301129	-2.59902	0.86104	3.45526		KIAA0319	0.500261	0.500261	0.300804	-1.55971	1.32252	1.6285		HNRNPM	0.499513	0.499513	0.301453	0.178006	0.912662	1.25674					JAKMIP3	0.496487	0.496487	0.304092	0.184097	0.0714778	0.0634002
KLHDC1	0.499869	0.499869	0.301144	-0.0286142	0.37739	1.00949					KCNV1	0.500373	0.500373	0.300706	-0.614137	1.003	0.00389766					KPNA2	0.500199	0.500199	0.300858	-0.38649	0.162332	0.0534164		HSD17B13	0.499995	0.499995	0.301034	-1.46575	0.627445	0.00923499		INPP1	0.499243	0.499243	0.301688	-0.895004	0.286541	0.430301		GTPBP2	0.499816	0.499816	0.30119	-3.87238	2.53854	0.0910412		INA	0.499854	0.499854	0.301157	-0.705417	1.47942	0.0553714		IL1RL2	0.49991	0.49991	0.301108	-1.5697	1.15903	0.0333697		ISCA2	0.500044	0.500044	0.300992	-0.649676	0.983421	0.0677815		ING1	0.500049	0.500049	0.300987	0.344614	1.07276	0.0669459					IGIP	0.499688	0.499688	0.301301	1.18125	9.79156	0.371823		GXYLT1	0.499886	0.499886	0.301129	-1.60865	1.11031	0.208808		KIAA0319L	0.500261	0.500261	0.300804	-1.49047	1.23397	1.15516		HNRNPR	0.499513	0.499513	0.301453	0.152335	1.23485	1.54082					JKAMP	0.496487	0.496487	0.304092	0.0538919	0.771314	0.293246
KLHDC8A	0.499869	0.499869	0.301144	0.400803	0.252157	0.0205476					KCP	0.500373	0.500373	0.300706	0.0463526	0.483795	0.0111705					KPNA5	0.500199	0.500199	0.300858	-0.728913	0.171641	0.983699		HSD17B14	0.499995	0.499995	0.301034	-2.29003	0.962624	0.106694		INPP4A	0.499243	0.499243	0.301688	-1.08334	1.94299	0.649991		GTPBP3	0.499816	0.499816	0.30119	-3.56206	1.79593	0.0545915		ING2	0.499854	0.499854	0.301157	-0.0490147	0.570095	0.0714688		IL34	0.49991	0.49991	0.301108	-0.619914	0.235263	0.203207		ISCU	0.500044	0.500044	0.300992	-1.11148	1.59605	0.416601		INHA	0.500049	0.500049	0.300987	0.193061	0.28794	0.0311893					IGLON5	0.499688	0.499688	0.301301	0.638387	4.4696	0.0671416		GYG1	0.499886	0.499886	0.301129	-1.67793	1.03649	0.0891681		KIAA0513	0.500261	0.500261	0.300804	-1.02939	1.47563	0.773407		HNRNPUL2	0.499513	0.499513	0.301453	0.118761	0.421892	0.173106					JMJD4	0.496487	0.496487	0.304092	-0.0835002	0.379168	0.0785037
KLHDC9	0.499869	0.499869	0.301144	-0.549191	0.956027	0.0233829					KCTD16	0.500373	0.500373	0.300706	-0.58012	0.735456	0.501544					KPNA6	0.500199	0.500199	0.300858	-0.708977	0.225777	0.577553		HSD17B4	0.499995	0.499995	0.301034	-2.48455	1.07224	0.742802		INPP4B	0.499243	0.499243	0.301688	-2.12673	3.40543	0.928497		GUCD1	0.499816	0.499816	0.30119	-3.51759	1.17111	0.03146		ING4	0.499854	0.499854	0.301157	0.0714994	0.719408	0.243265		IL3RA	0.49991	0.49991	0.301108	-0.765436	0.796853	0.65217		ISG20	0.500044	0.500044	0.300992	-0.51852	0.597485	0.0106227		INHBA	0.500049	0.500049	0.300987	0.569761	0.499112	0.0490248					IGSF1	0.499688	0.499688	0.301301	0.557905	3.19666	0.0578871		GYS1	0.499886	0.499886	0.301129	-1.60713	1.58355	0.262499		KIAA0586	0.500261	0.500261	0.300804	-1.37014	1.69646	0.8662		HOGA1	0.499513	0.499513	0.301453	0.43018	0.821945	0.0232779					JMJD8	0.496487	0.496487	0.304092	0.531358	0.247582	0.0752483
KLHL13	0.499869	0.499869	0.301144	0.210699	0.278347	0.475687					KCTD17	0.500373	0.500373	0.300706	0.123398	0.40075	0.13207					KPNB1	0.500199	0.500199	0.300858	-0.543087	0.0866983	0.684288		HSD3B7	0.499995	0.499995	0.301034	-2.03752	0.862759	0.00388917		INPP5B	0.499243	0.499243	0.301688	-0.72469	1.10005	0.497667		GUSB	0.499816	0.499816	0.30119	-3.92396	2.36727	0.0991072		ING5	0.499854	0.499854	0.301157	0.125277	0.821583	0.371829		IL6R	0.49991	0.49991	0.301108	-1.27673	1.01327	0.155695		ISG20L2	0.500044	0.500044	0.300992	-0.29969	0.17375	0.126809		INHBA-AS1	0.500049	0.500049	0.300987	-0.241729	0.636003	0.0123158					IGSF11	0.499688	0.499688	0.301301	0.734499	15.6583	1.07798		H1F0	0.499886	0.499886	0.301129	-0.700985	0.286502	0.117258		KIAA0895	0.500261	0.500261	0.300804	-0.983717	0.762489	0.408046		HOMER1	0.499513	0.499513	0.301453	0.0296574	1.60054	0.245838					JOSD2	0.496487	0.496487	0.304092	0.00266181	0.0383419	0.0808968
KLHL18	0.499869	0.499869	0.301144	0.28085	0.160707	0.29633					KCTD18	0.500373	0.500373	0.300706	-0.0407674	0.361071	0.131628					KRAS	0.500199	0.500199	0.300858	-0.878111	0.125789	0.36495		HSDL1	0.499995	0.499995	0.301034	-2.22619	0.482035	0.144955		INPP5F	0.499243	0.499243	0.301688	-0.490296	1.81092	0.770993		GYG1	0.499816	0.499816	0.30119	-3.88803	2.59074	0.0947269		INHA	0.499854	0.499854	0.301157	-0.378732	1.34665	0.00554925		IL6ST	0.49991	0.49991	0.301108	-0.761394	0.363751	0.903066		ISOC2	0.500044	0.500044	0.300992	-0.141195	0.60081	0.10802		INHBB	0.500049	0.500049	0.300987	0.544529	0.531152	0.133458					IGSF21	0.499688	0.499688	0.301301	0.349145	3.48757	0.242335		H1FX	0.499886	0.499886	0.301129	-0.998852	0.59227	0.210235		KIAA0930	0.500261	0.500261	0.300804	-0.919257	0.537876	1.02551		HOMER3	0.499513	0.499513	0.301453	0.102143	0.188584	0.0612487					JPH1	0.496487	0.496487	0.304092	0.31842	0.273365	0.0778207
KLHL20	0.499869	0.499869	0.301144	0.116338	0.197809	0.471776					KCTD21-AS1	0.500373	0.500373	0.300706	-0.0240567	0.258148	0.0948974					KRBOX4	0.500199	0.500199	0.300858	-0.903865	0.302516	0.536983		HSF1	0.499995	0.499995	0.301034	-2.2252	0.547042	0.14188		INPP5K	0.499243	0.499243	0.301688	-0.441918	0.107017	0.189002		GYPC	0.499816	0.499816	0.30119	-2.04677	0.122198	0.00401299		INHBA-AS1	0.499854	0.499854	0.301157	-1.43727	1.78642	0.0257134		ILF2	0.49991	0.49991	0.301108	-0.643423	0.231463	0.108405		IST1	0.500044	0.500044	0.300992	-0.341397	0.395919	0.713677		INIP	0.500049	0.500049	0.300987	0.302631	0.521857	0.255955					IGSF8	0.499688	0.499688	0.301301	1.22257	13.0776	0.916281		H2AFJ	0.499886	0.499886	0.301129	-3.30404	0.848947	0.137849		KIAA1109	0.500261	0.500261	0.300804	-1.20323	1.13122	2.55893		HOMEZ	0.499513	0.499513	0.301453	0.0244316	0.890295	0.0877203					JPH3	0.496487	0.496487	0.304092	0.0451431	0.144302	0.15165
KLHL28	0.499869	0.499869	0.301144	-0.161126	0.268139	0.678908					KCTD4	0.500373	0.500373	0.300706	0.353409	1.60859	0.0196579					KRCC1	0.500199	0.500199	0.300858	-0.646417	0.37757	0.4815		HSP90AA1	0.499995	0.499995	0.301034	-2.03457	0.299119	2.52203		INSIG2	0.499243	0.499243	0.301688	-0.614615	0.932526	0.17991		GZF1	0.499816	0.499816	0.30119	-3.32209	0.685304	0.0273988		INIP	0.499854	0.499854	0.301157	0.0191721	0.923355	0.282007		ILF3	0.49991	0.49991	0.301108	-0.675503	0.359412	0.480366		ISY1	0.500044	0.500044	0.300992	-0.420163	0.488795	0.062187		INMT	0.500049	0.500049	0.300987	0.307493	0.128669	0.00139179					IKBIP	0.499688	0.499688	0.301301	1.2182	8.22276	0.0344842		H2AFV	0.499886	0.499886	0.301129	-1.77738	1.40818	0.308005		KIAA1143	0.500261	0.500261	0.300804	-0.609127	0.981848	0.0716995		HOOK1	0.499513	0.499513	0.301453	0.0503015	0.165146	0.0449243					JPT2	0.496487	0.496487	0.304092	0.151896	0.140223	0.0868631
KLHL31	0.499869	0.499869	0.301144	0.30526	0.272843	0.0213245					KCTD5	0.500373	0.500373	0.300706	0.176374	0.127761	0.0581052					KRI1	0.500199	0.500199	0.300858	-0.334021	0.11142	0.121565		HSP90AB1	0.499995	0.499995	0.301034	-1.90242	0.25137	0.861981		INTS1	0.499243	0.499243	0.301688	-0.717687	0.379345	0.265589		H1F0	0.499816	0.499816	0.30119	-2.92114	0.73388	0.0710103		INO80	0.499854	0.499854	0.301157	-0.0182515	0.878407	1.12932		ILVBL	0.49991	0.49991	0.301108	-0.88722	0.274491	0.0976019		ITFG1	0.500044	0.500044	0.300992	-0.486905	0.488112	3.92068		INO80	0.500049	0.500049	0.300987	0.681623	0.585324	0.582082					IKBKG	0.499688	0.499688	0.301301	1.56406	5.972	0.0409937		H2AFX	0.499886	0.499886	0.301129	-0.945073	0.300539	0.0396254		KIAA1191	0.500261	0.500261	0.300804	-0.909045	0.867464	0.216494		HOOK2	0.499513	0.499513	0.301453	0.190307	0.890837	0.449721					JRK	0.496487	0.496487	0.304092	-0.267742	0.478498	0.0575284
KLHL32	0.499869	0.499869	0.301144	0.122256	0.392909	9.22169					KCTD6	0.500373	0.500373	0.300706	-0.0310141	0.22203	0.36779					KRIT1	0.500199	0.500199	0.300858	-0.547533	0.186818	0.737352		HSPA12A	0.499995	0.499995	0.301034	-2.32584	0.647061	3.395		INTS11	0.499243	0.499243	0.301688	-0.501125	0.567284	0.20991		H1FX	0.499816	0.499816	0.30119	-2.9862	1.11922	0.0903761		INPP5B	0.499854	0.499854	0.301157	0.076707	0.685924	0.843182		IMMP1L	0.49991	0.49991	0.301108	-1.12732	0.900313	0.519812		ITFG2	0.500044	0.500044	0.300992	-0.492523	0.461565	0.306013		INO80B	0.500049	0.500049	0.300987	0.540689	0.597795	0.0415744					IKZF2	0.499688	0.499688	0.301301	0.612047	8.64561	0.283432		H2AFZ	0.499886	0.499886	0.301129	-2.50991	0.583543	0.221693		KIAA1211	0.500261	0.500261	0.300804	-1.5191	2.66264	2.51835		HOOK3	0.499513	0.499513	0.301453	0.339548	0.535462	2.09085					JUN	0.496487	0.496487	0.304092	0.581155	0.83272	0.355294
KLHL33	0.499869	0.499869	0.301144	0.0679155	0.394347	0.0078273					KCTD8	0.500373	0.500373	0.300706	0.117188	0.197951	2.5925					KRT10	0.500199	0.500199	0.300858	-1.03788	0.305182	0.152734		HSPA13	0.499995	0.499995	0.301034	-1.89924	0.253137	0.232766		INTS12	0.499243	0.499243	0.301688	-0.457937	0.604524	0.196937		H1FX-AS1	0.499816	0.499816	0.30119	-3.27935	1.23349	0.0323378		INPP5F	0.499854	0.499854	0.301157	0.142549	0.77462	0.808102		IMMP2L	0.49991	0.49991	0.301108	-1.12006	1.10191	3.87323		ITGA11	0.500044	0.500044	0.300992	-0.776762	0.358881	0.152104		INO80C	0.500049	0.500049	0.300987	-0.0857545	0.0189956	0.0647841					IKZF4	0.499688	0.499688	0.301301	1.6577	8.51155	0.154487		H6PD	0.499886	0.499886	0.301129	-2.44375	1.64295	0.164807		KIAA1217	0.500261	0.500261	0.300804	-1.68607	1.66292	5.88418		HOPX	0.499513	0.499513	0.301453	-0.326355	0.436743	0.0986212					JUNB	0.496487	0.496487	0.304092	-0.504563	1.78515	0.532321
KLHL34	0.499869	0.499869	0.301144	-0.101329	0.447761	0.00473598					KDELR1	0.500373	0.500373	0.300706	0.10516	0.310123	0.14661					KRTAP5-AS1	0.500199	0.500199	0.300858	-1.0808	0.37366	0.0435832		HSPA1B	0.499995	0.499995	0.301034	-1.83176	0.508281	0.130912		INTS13	0.499243	0.499243	0.301688	-0.430355	0.481895	0.137023		H2AFY	0.499816	0.499816	0.30119	-3.97067	2.34114	0.585593		INPP5K	0.499854	0.499854	0.301157	0.378808	0.583437	0.0938829		IMMT	0.49991	0.49991	0.301108	-1.21501	0.73183	0.543117		ITGA4	0.500044	0.500044	0.300992	-0.496505	0.192865	0.00589994		INPP1	0.500049	0.500049	0.300987	0.573032	0.710227	0.100077					IL10RA	0.499688	0.499688	0.301301	0.925134	2.29828	0.0422763		HABP4	0.499886	0.499886	0.301129	-2.10835	2.26516	0.507205		KIAA1324	0.500261	0.500261	0.300804	-1.4602	1.37349	1.22738		HP	0.499513	0.499513	0.301453	0.221054	0.19546	0.00153994					JUP	0.496487	0.496487	0.304092	0.322901	0.236694	0.0131297
KLHL35	0.499869	0.499869	0.301144	-0.913452	1.25359	0.0241898					KDELR2	0.500373	0.500373	0.300706	0.95149	3.8957	0.0560111					KSR2	0.500199	0.500199	0.300858	-0.836896	0.482862	1.67552		HSPA2	0.499995	0.499995	0.301034	-2.07292	1.29067	0.0308277		INTS14	0.499243	0.499243	0.301688	-0.944835	0.807446	0.216862		H2AFZ	0.499816	0.499816	0.30119	-3.68191	1.53405	0.166448		INSIG1	0.499854	0.499854	0.301157	0.501611	2.14036	0.261369		IMP3	0.49991	0.49991	0.301108	-0.609002	0.308997	0.0609553		ITGA5	0.500044	0.500044	0.300992	-0.556218	0.369501	0.00752855		INPP4B	0.500049	0.500049	0.300987	0.849409	0.386195	0.833357					IL12A-AS1	0.499688	0.499688	0.301301	0.443985	0.842771	0.0265465		HACD1	0.499886	0.499886	0.301129	-1.22569	2.80082	0.0834076		KIAA1324L	0.500261	0.500261	0.300804	-1.53429	1.49815	1.5154		HPCA	0.499513	0.499513	0.301453	-0.760916	0.969485	0.365766					KANK2	0.496487	0.496487	0.304092	0.0729009	0.0162484	0.00819296
KLHL42	0.499869	0.499869	0.301144	-0.146311	0.221503	0.675399					KDM3B	0.500373	0.500373	0.300706	0.0854794	0.210251	0.752518					KTN1	0.500199	0.500199	0.300858	-0.697612	0.154419	1.6284		HSPA4	0.499995	0.499995	0.301034	-2.04441	0.425773	0.469354		INTS2	0.499243	0.499243	0.301688	-1.00329	0.819325	0.24686		H3F3B	0.499816	0.499816	0.30119	-4.0103	2.36611	0.159079		INSM1	0.499854	0.499854	0.301157	-0.188061	0.655361	0.0048041		IMP4	0.49991	0.49991	0.301108	-0.797449	0.308894	0.0667474		ITGA6	0.500044	0.500044	0.300992	-0.602194	0.77003	0.0259779		INPP5D	0.500049	0.500049	0.300987	0.534966	1.08295	0.105614					IL12RB2	0.499688	0.499688	0.301301	0.525667	0.608281	0.31229		HACD2	0.499886	0.499886	0.301129	-2.58897	1.47441	0.829168		KIAA1328	0.500261	0.500261	0.300804	-1.64737	1.66336	2.00422		HPCAL4	0.499513	0.499513	0.301453	0.0466297	0.286906	0.044034					KANSL1-AS1	0.496487	0.496487	0.304092	-0.0120616	0.146086	0.0551483
KLHL5	0.499869	0.499869	0.301144	-0.134954	0.35983	0.77903					KDM4A	0.500373	0.500373	0.300706	0.0974764	0.377928	0.135671					KY	0.500199	0.500199	0.300858	-0.714208	0.364164	0.281813		HSPA4L	0.499995	0.499995	0.301034	-2.07834	0.588092	0.680262		INTS6-AS1	0.499243	0.499243	0.301688	-0.607971	0.628145	0.115951		HACD1	0.499816	0.499816	0.30119	-3.43907	1.84386	0.0647012		INTS10	0.499854	0.499854	0.301157	-0.00599164	1.09689	1.32094		IMPACT	0.49991	0.49991	0.301108	-0.737097	0.294378	0.18055		ITGA8	0.500044	0.500044	0.300992	-0.430958	0.339464	0.887124		INPP5E	0.500049	0.500049	0.300987	0.504578	0.133027	0.174051					IL13RA1	0.499688	0.499688	0.301301	0.135513	1.85553	0.254757		HACD3	0.499886	0.499886	0.301129	-1.67822	1.24326	0.801961		KIAA1549L	0.500261	0.500261	0.300804	-1.63235	1.42798	1.98039		HPN	0.499513	0.499513	0.301453	0.385066	0.0290308	0.026466					KANSL3	0.496487	0.496487	0.304092	0.329354	0.637407	1.23459
KLHL7	0.499869	0.499869	0.301144	0.0125462	0.326835	0.453715					KDM4A-AS1	0.500373	0.500373	0.300706	-0.499439	0.964747	0.0667649					KYAT1	0.500199	0.500199	0.300858	-0.505171	0.483976	0.339994		HSPB1	0.499995	0.499995	0.301034	-2.00045	0.310032	0.215212		INTU	0.499243	0.499243	0.301688	-1.1225	2.76323	0.334638		HACD4	0.499816	0.499816	0.30119	-3.54892	1.65086	0.233181		INTS11	0.499854	0.499854	0.301157	0.352128	0.311633	0.22907		IMPAD1	0.49991	0.49991	0.301108	-0.866007	0.297758	0.288682		ITGAE	0.500044	0.500044	0.300992	-0.784331	0.531685	0.135333		INPP5J	0.500049	0.500049	0.300987	-0.0481303	0.139971	0.0138557					IL13RA2	0.499688	0.499688	0.301301	0.219896	2.48761	0.0505432		HACD4	0.499886	0.499886	0.301129	-2.79967	0.559702	0.147818		KIAA1586	0.500261	0.500261	0.300804	-0.845503	0.692993	0.162044		HPN-AS1	0.499513	0.499513	0.301453	0.379088	0.0586236	0.0303165					KATNB1	0.496487	0.496487	0.304092	-0.3335	0.675643	0.00833996
KLK7	0.499869	0.499869	0.301144	0.0796972	0.209041	0.00047694					KDM5B	0.500373	0.500373	0.300706	-0.0840968	0.264479	0.76306					KYAT3	0.500199	0.500199	0.300858	-0.729595	0.327407	0.424563		HSPB11	0.499995	0.499995	0.301034	-2.48396	0.777401	0.238595		INVS	0.499243	0.499243	0.301688	-0.900608	1.20849	1.52135		HACE1	0.499816	0.499816	0.30119	-3.97179	2.64626	1.07602		INTS12	0.499854	0.499854	0.301157	-0.422685	1.4697	0.254104		IMPDH1	0.49991	0.49991	0.301108	-0.521026	0.406554	0.150858		ITGB5	0.500044	0.500044	0.300992	-0.582842	0.831721	0.0627577		INPP5K	0.500049	0.500049	0.300987	0.798629	0.598369	0.0523483					IL17RC	0.499688	0.499688	0.301301	1.2011	2.21102	0.22512		HACL1	0.499886	0.499886	0.301129	-2.16991	1.28038	0.638864		KIAA1671	0.500261	0.500261	0.300804	-1.11824	0.765258	0.772599		HPR	0.499513	0.499513	0.301453	0.344314	0.278823	0.00383045					KBTBD11-OT1	0.496487	0.496487	0.304092	0.0876243	0.0245806	0.0472037
KLLN	0.499869	0.499869	0.301144	0.182499	0.517165	0.00137785					KDM5C	0.500373	0.500373	0.300706	0.217227	0.22343	0.257551					L2HGDH	0.500199	0.500199	0.300858	-1.14307	0.479911	0.281292		HSPB8	0.499995	0.499995	0.301034	-2.30539	1.21215	0.0399574		IP6K2	0.499243	0.499243	0.301688	-0.657069	0.355007	0.449954		HACL1	0.499816	0.499816	0.30119	-3.61458	1.93958	0.825895		INTS14	0.499854	0.499854	0.301157	-0.0524899	0.775335	0.181381		IMPDH2	0.49991	0.49991	0.301108	-0.444622	0.17695	0.0521176		ITM2A	0.500044	0.500044	0.300992	-0.825803	0.527332	0.0262215		INSM1	0.500049	0.500049	0.300987	0.0463948	0.0652099	0.00273577					IL17RD	0.499688	0.499688	0.301301	0.138387	0.195	0.104113		HADHA	0.499886	0.499886	0.301129	-2.34022	2.48708	0.22568		KIAA1958	0.500261	0.500261	0.300804	-1.52752	1.73418	1.78956		HPS4	0.499513	0.499513	0.301453	0.10158	0.734159	0.273112					KBTBD12	0.496487	0.496487	0.304092	0.153383	0.082964	0.175137
KLRK1	0.499869	0.499869	0.301144	-0.363893	0.308184	0.0236537					KDM8	0.500373	0.500373	0.300706	0.102246	0.336287	0.0374601					L3MBTL1	0.500199	0.500199	0.300858	-0.558726	0.412299	0.429638		HSPD1	0.499995	0.499995	0.301034	-2.26358	0.448683	0.270309		IPO5	0.499243	0.499243	0.301688	-0.692977	0.149812	0.399053		HADHB	0.499816	0.499816	0.30119	-3.96689	2.51266	0.392795		INTS9	0.499854	0.499854	0.301157	-0.0822982	1.04789	0.515074		IMPG2	0.49991	0.49991	0.301108	-0.988776	0.756779	0.149123		ITM2B	0.500044	0.500044	0.300992	-0.392777	0.514418	2.07356		INSM2	0.500049	0.500049	0.300987	-0.104857	0.0439802	0.000609874					IL17RE	0.499688	0.499688	0.301301	0.682484	9.25048	0.044423		HAGH	0.499886	0.499886	0.301129	-1.96308	2.1245	0.479281		KIAA2013	0.500261	0.500261	0.300804	-0.873364	0.627478	0.0593979		HPS5	0.499513	0.499513	0.301453	0.24734	0.336399	0.442596					KBTBD2	0.496487	0.496487	0.304092	0.24685	0.682288	1.05188
KMT2E-AS1	0.499869	0.499869	0.301144	0.238477	0.139111	0.0594338					KHDC1	0.500373	0.500373	0.300706	-0.313239	0.674579	0.0983507					L3MBTL3	0.500199	0.500199	0.300858	-0.737129	0.443613	0.150863		HSPE1	0.499995	0.499995	0.301034	-2.17315	0.985387	0.118008		IPO8	0.499243	0.499243	0.301688	-0.573661	0.262469	0.629654		HAGH	0.499816	0.499816	0.30119	-3.97679	1.90376	0.467666		INTU	0.499854	0.499854	0.301157	-0.636544	1.11627	0.291422		INA	0.49991	0.49991	0.301108	-0.873472	0.343825	0.418152		ITM2C	0.500044	0.500044	0.300992	-0.568547	0.889322	0.431798		INTS12	0.500049	0.500049	0.300987	0.250163	0.382791	0.159687					IL18	0.499688	0.499688	0.301301	0.664506	1.27928	0.0531259		HAGHL	0.499886	0.499886	0.301129	-2.43852	0.658908	0.245247		KIDINS220	0.500261	0.500261	0.300804	-1.22889	1.116	1.53074		HPS6	0.499513	0.499513	0.301453	0.0800451	0.159383	0.0284969					KBTBD8	0.496487	0.496487	0.304092	0.257142	0.379326	0.182979
KMT5A	0.499869	0.499869	0.301144	0.117547	0.268598	0.262625					KHDRBS2	0.500373	0.500373	0.300706	-0.187293	0.694164	0.146363					L3MBTL4	0.500199	0.500199	0.300858	-1.08197	0.403645	2.73706		HSPH1	0.499995	0.499995	0.301034	-2.13171	0.348803	1.9191		IPO9	0.499243	0.499243	0.301688	-0.71177	0.361897	0.621228		HAGHL	0.499816	0.499816	0.30119	-3.8677	2.53963	0.299188		IPCEF1	0.499854	0.499854	0.301157	-0.659991	0.787887	6.86144		INAFM1	0.49991	0.49991	0.301108	-0.840861	0.340287	0.0842531		ITPA	0.500044	0.500044	0.300992	-0.696159	0.961789	0.0837938		INTS4	0.500049	0.500049	0.300987	0.5634	0.42069	0.258131					IL1RAP	0.499688	0.499688	0.301301	1.01635	12.6621	0.189481		HAPLN1	0.499886	0.499886	0.301129	-0.682073	6.79249	0.0492637		KIF12	0.500261	0.500261	0.300804	-0.338496	0.127613	0.00712964		HPSE	0.499513	0.499513	0.301453	0.29993	0.124022	0.0420128					KCNA1	0.496487	0.496487	0.304092	0.289463	0.15575	0.0916363
KMT5B	0.499869	0.499869	0.301144	0.247355	0.111913	1.20408					KHK	0.500373	0.500373	0.300706	0.201097	0.209588	0.0192826					LACTB	0.500199	0.500199	0.300858	-0.72688	0.290514	0.135911		HTR1E	0.499995	0.499995	0.301034	-2.43218	0.780738	1.42656		IPO9-AS1	0.499243	0.499243	0.301688	-0.61508	0.955005	0.249964		HAGLR	0.499816	0.499816	0.30119	-1.44665	0.567799	0.00809279		IPMK	0.499854	0.499854	0.301157	-0.0687682	0.98565	0.7643		INCENP	0.49991	0.49991	0.301108	-0.978227	1.09022	0.0436309		ITPK1	0.500044	0.500044	0.300992	-0.378495	0.608112	0.973982		INTS5	0.500049	0.500049	0.300987	0.402815	0.045291	0.0306235					IL1RAPL1	0.499688	0.499688	0.301301	0.315369	10.1009	10.3447		HAPLN2	0.499886	0.499886	0.301129	-1.36392	1.51464	0.0867283		KIF13B	0.500261	0.500261	0.300804	-1.26827	1.85631	0.436337		HR	0.499513	0.499513	0.301453	0.342261	0.120772	0.00677328					KCNA4	0.496487	0.496487	0.304092	0.337624	0.23521	0.0119931
KNOP1	0.499869	0.499869	0.301144	0.496859	0.0804909	1.31874					KHNYN	0.500373	0.500373	0.300706	0.231306	0.247111	0.106601					LACTB2	0.500199	0.500199	0.300858	-1.10184	0.30109	0.0472796		HTR2A	0.499995	0.499995	0.301034	-1.91879	0.973941	0.170356		IPP	0.499243	0.499243	0.301688	-1.10541	0.970201	0.218332		HAMP	0.499816	0.499816	0.30119	-2.23872	0.917012	0.00800763		IPO11	0.499854	0.499854	0.301157	0.0103659	1.05374	0.554557		ING1	0.49991	0.49991	0.301108	-0.947229	0.496167	0.156165		ITPK1-AS1	0.500044	0.500044	0.300992	-0.433946	0.0692976	0.0242475		INTS7	0.500049	0.500049	0.300987	0.563974	1.02161	0.185983					IL1RL2	0.499688	0.499688	0.301301	0.403111	1.92501	0.0164164		HAT1	0.499886	0.499886	0.301129	-2.13739	1.41226	0.22016		KIF1A	0.500261	0.500261	0.300804	-1.05075	1.56727	1.55624		HRAS	0.499513	0.499513	0.301453	0.17924	0.668082	0.157696					KCNA5	0.496487	0.496487	0.304092	0.00714229	0.000204049	0
KNSTRN	0.499869	0.499869	0.301144	0.328838	0.200725	0.0545177					KIAA0100	0.500373	0.500373	0.300706	0.31714	0.136665	0.259965					LAGE3	0.500199	0.500199	0.300858	-0.733498	0.465515	0.0828189		HTR2C	0.499995	0.499995	0.301034	-2.52435	0.907253	10.591		IQCB1	0.499243	0.499243	0.301688	-0.844677	0.942371	0.551326		HAND2-AS1	0.499816	0.499816	0.30119	-2.47483	1.02002	0.0238209		IPO13	0.499854	0.499854	0.301157	0.248961	0.646459	0.114635		ING2	0.49991	0.49991	0.301108	-0.864507	0.120086	0.0511047		ITPR1	0.500044	0.500044	0.300992	-0.824129	1.55321	0.325535		INTS8	0.500049	0.500049	0.300987	0.61064	0.576255	0.628986					IL21R-AS1	0.499688	0.499688	0.301301	0.780148	3.90691	0.0194612		HAUS5	0.499886	0.499886	0.301129	-1.69587	3.98373	0.0487027		KIF1BP	0.500261	0.500261	0.300804	-0.993343	1.34278	0.394019		HRH2	0.499513	0.499513	0.301453	-0.467086	1.51219	0.123473					KCNA7	0.496487	0.496487	0.304092	0.00714229	0.000204049	0
KPNA1	0.499869	0.499869	0.301144	0.194085	0.254963	0.962685					KIAA0319	0.500373	0.500373	0.300706	-0.0331087	0.268676	1.92676					LAMA1	0.500199	0.500199	0.300858	-0.885664	1.00484	0.0730403		HTR4	0.499995	0.499995	0.301034	-2.73679	0.890124	4.30746		IQCE	0.499243	0.499243	0.301688	-0.734014	1.25316	0.128648		HAP1	0.499816	0.499816	0.30119	-2.67888	2.15968	0.0107125		IPO5	0.499854	0.499854	0.301157	-0.0406793	0.769421	0.376777		ING3	0.49991	0.49991	0.301108	-0.959063	0.483421	0.193959		ITPR2	0.500044	0.500044	0.300992	-0.597284	0.654221	1.35907		IP6K3	0.500049	0.500049	0.300987	0.383244	2.22647	0.0123954					IL6R	0.499688	0.499688	0.301301	1.1988	5.96678	0.24187		HAUS8	0.499886	0.499886	0.301129	-1.83836	1.99804	0.0318763		KIF1C	0.500261	0.500261	0.300804	-0.712797	0.121783	0.480644		HRH3	0.499513	0.499513	0.301453	-0.0311511	0.638459	0.0564978					KCNAB1-AS1	0.496487	0.496487	0.304092	0.0876243	0.0245806	0.0105011
KPNA3	0.499869	0.499869	0.301144	0.149238	0.180961	0.83643					KIAA0319L	0.500373	0.500373	0.300706	0.0462982	0.264118	1.28226					LAMA4	0.500199	0.500199	0.300858	-1.05878	0.130536	1.33374		HTR5A	0.499995	0.499995	0.301034	-1.96206	0.486946	0.0410212		IQCG	0.499243	0.499243	0.301688	-0.730981	0.572323	0.20421		HAPLN1	0.499816	0.499816	0.30119	-2.52895	0.53765	0.00538133		IPO9-AS1	0.499854	0.499854	0.301157	-0.56476	1.19578	0.242985		INHA	0.49991	0.49991	0.301108	-1.31409	0.490712	0.046535		IVNS1ABP	0.500044	0.500044	0.300992	-0.135929	0.206112	0.259189		IPCEF1	0.500049	0.500049	0.300987	0.101639	1.09332	0.0497424					ILF2	0.499688	0.499688	0.301301	0.839169	8.6319	0.542722		HAVCR2	0.499886	0.499886	0.301129	-1.70834	1.78857	0.161601		KIF21A	0.500261	0.500261	0.300804	-1.42063	2.27097	3.63232		HRK	0.499513	0.499513	0.301453	-0.372462	0.0998564	0.00850945					KCNAB3	0.496487	0.496487	0.304092	0.135786	0.406614	0.0086834
KPNA4	0.499869	0.499869	0.301144	0.161179	0.15333	0.759545					KIAA0408	0.500373	0.500373	0.300706	0.0520389	0.301673	0.0663779					LAMA5	0.500199	0.500199	0.300858	-0.361991	0.0566711	0.114775		HTT	0.499995	0.499995	0.301034	-2.53281	0.755461	1.1656		IQCK	0.499243	0.499243	0.301688	-0.71877	0.879851	0.375903		HAR1A	0.499816	0.499816	0.30119	-3.14155	0.78877	0.021714		IQCB1	0.499854	0.499854	0.301157	0.0810713	0.779759	1.24021		INO80E	0.49991	0.49991	0.301108	-0.978516	0.433142	0.0789247		JAG2	0.500044	0.500044	0.300992	-0.244632	0.183969	0.143562		IPO13	0.500049	0.500049	0.300987	0.604457	0.379318	0.108702					ILVBL	0.499688	0.499688	0.301301	1.304	7.2881	0.118698		HBP1	0.499886	0.499886	0.301129	-1.96449	1.23864	0.401062		KIF21B	0.500261	0.500261	0.300804	-0.752684	0.278356	0.382543		HS1BP3	0.499513	0.499513	0.301453	0.231383	0.428417	0.186816					KCNC1	0.496487	0.496487	0.304092	-0.0778202	0.126285	0.0609578
KRBOX1	0.499869	0.499869	0.301144	-0.250812	0.540577	0.0209246					KIAA0586	0.500373	0.500373	0.300706	0.0880402	0.369762	0.720478					LAMB1	0.500199	0.500199	0.300858	-0.891303	1.1762	0.0728773		HUS1	0.499995	0.499995	0.301034	-2.69995	0.995053	0.418555		IQGAP2	0.499243	0.499243	0.301688	-0.94574	0.944833	0.0814167		HARBI1	0.499816	0.499816	0.30119	-3.23862	1.01504	0.0260487		IQCD	0.499854	0.499854	0.301157	-0.450082	1.23198	0.0228191		INPP4A	0.49991	0.49991	0.301108	-0.709671	0.929134	1.77906		JAGN1	0.500044	0.500044	0.300992	-0.508963	0.878192	0.0594239		IPO5	0.500049	0.500049	0.300987	0.505058	0.512498	0.352256					IMMP1L	0.499688	0.499688	0.301301	0.728358	11.6409	0.597629		HCFC2	0.499886	0.499886	0.301129	-1.98612	1.35382	0.299492		KIF22	0.500261	0.500261	0.300804	-0.436409	0.13007	0.108189		HS3ST4	0.499513	0.499513	0.301453	-0.515994	0.37456	0.137803					KCNC2	0.496487	0.496487	0.304092	0.572901	0.957139	0.0214636
KRBOX4	0.499869	0.499869	0.301144	-0.0349514	0.298679	0.525949					KIAA0825	0.500373	0.500373	0.300706	0.127899	0.254309	1.21156					LAMC1	0.500199	0.500199	0.300858	-1.12752	0.530852	0.365866		HVCN1	0.499995	0.499995	0.301034	-2.54584	1.59327	0.0839075		IQSEC2	0.499243	0.499243	0.301688	-1.05713	0.917529	0.135537		HARS	0.499816	0.499816	0.30119	-3.68572	1.67489	0.411228		IQCE	0.499854	0.499854	0.301157	-0.239031	1.29356	0.102673		INPP5B	0.49991	0.49991	0.301108	-0.800609	0.466657	0.68482		JAK1	0.500044	0.500044	0.300992	-0.433494	0.401599	1.39729		IPO9-AS1	0.500049	0.500049	0.300987	0.638755	0.624284	0.112104					IMMP2L	0.499688	0.499688	0.301301	-0.331727	7.4218	3.35314		HCLS1	0.499886	0.499886	0.301129	-1.23306	2.2144	0.0205269		KIF26B	0.500261	0.500261	0.300804	-1.60347	1.58759	4.07499		HS3ST5	0.499513	0.499513	0.301453	-0.0369654	0.313545	0.212687					KCNC3	0.496487	0.496487	0.304092	-0.121501	1.02811	0.0509495
KRCC1	0.499869	0.499869	0.301144	0.286092	0.127705	0.718547					KIAA0895L	0.500373	0.500373	0.300706	-0.100573	0.3283	0.257425					LAMP1	0.500199	0.500199	0.300858	-0.523368	0.110847	0.409923		HYKK	0.499995	0.499995	0.301034	-2.66167	0.859479	0.0613578		IQSEC3	0.499243	0.499243	0.301688	-1.51194	1.00887	0.0567532		HAS1	0.499816	0.499816	0.30119	-3.38367	0.999717	0.05041		IQSEC1	0.499854	0.499854	0.301157	0.266054	1.39139	0.361013		INPP5D	0.49991	0.49991	0.301108	-0.693989	1.51881	0.0468711		JAK3	0.500044	0.500044	0.300992	-0.570581	0.213982	0.100062		IPP	0.500049	0.500049	0.300987	0.469295	0.310473	0.246982					IMP3	0.499688	0.499688	0.301301	1.29346	5.20725	0.18889		HCN1	0.499886	0.499886	0.301129	-2.49621	2.1881	4.10893		KIF27	0.500261	0.500261	0.300804	-1.16411	1.27498	0.333694		HS6ST2	0.499513	0.499513	0.301453	-0.128334	0.149643	0.0907907					KCNC4	0.496487	0.496487	0.304092	-0.00758113	0.149239	0.043123
KRT10	0.499869	0.499869	0.301144	-0.350975	0.592483	0.28826					KIAA0930	0.500373	0.500373	0.300706	0.475856	0.242609	2.02963					LAMP2	0.500199	0.500199	0.300858	-0.622023	0.0636107	0.933603		HYLS1	0.499995	0.499995	0.301034	-2.6867	0.720889	0.111854		IRAK1	0.499243	0.499243	0.301688	-0.635119	0.179247	0.10378		HAT1	0.499816	0.499816	0.30119	-3.6547	1.85305	0.159986		IQSEC3	0.499854	0.499854	0.301157	-0.469604	1.70927	0.0267203		INPP5F	0.49991	0.49991	0.301108	-0.637171	0.562195	1.3233		JAKMIP2	0.500044	0.500044	0.300992	-0.32605	0.491415	2.85614		IQCC	0.500049	0.500049	0.300987	0.0858842	0.247316	0.0525148					IMPA2	0.499688	0.499688	0.301301	0.176388	0.888876	0.0194249		HCN3	0.499886	0.499886	0.301129	-1.40069	0.748466	0.0589538		KIF3B	0.500261	0.500261	0.300804	-1.42002	1.32704	0.387403		HS6ST3	0.499513	0.499513	0.301453	0.0571598	1.28241	0.283273					KCNE4	0.496487	0.496487	0.304092	0.31274	0.238729	0.00495338
KRT17	0.499869	0.499869	0.301144	0.173197	0.374704	0.00051939					KIAA1143	0.500373	0.500373	0.300706	0.0523394	0.144669	0.110571					LAMP5	0.500199	0.500199	0.300858	-1.29581	0.391828	0.186657		IAH1	0.499995	0.499995	0.301034	-2.66778	1.01751	0.172967		IRAK1BP1	0.499243	0.499243	0.301688	-1.61278	2.08848	0.387272		HAUS7	0.499816	0.499816	0.30119	-0.878221	0.723649	0.00115833		IRAK1BP1	0.499854	0.499854	0.301157	-0.39359	1.73139	0.250485		INPP5J	0.49991	0.49991	0.301108	-1.09159	0.391598	0.156202		JAM2	0.500044	0.500044	0.300992	-0.242954	1.19917	0.341445		IQCG	0.500049	0.500049	0.300987	0.594796	0.3774	3.48635					IMPACT	0.499688	0.499688	0.301301	1.09563	7.45452	0.19858		HCN4	0.499886	0.499886	0.301129	-0.422075	1.06195	0.0662171		KIF3C	0.500261	0.500261	0.300804	-0.946221	1.09234	0.940915		HSD11B1L	0.499513	0.499513	0.301453	-0.0101489	0.212702	0.036672					KCNF1	0.496487	0.496487	0.304092	0.403383	0.249755	0.0421304
KRT222	0.499869	0.499869	0.301144	-0.0435718	1.43781	0.015892					KIAA1191	0.500373	0.500373	0.300706	-0.0284484	0.275356	0.180285					LAMTOR1	0.500199	0.500199	0.300858	-0.909386	0.130826	0.199702		IARS2	0.499995	0.499995	0.301034	-2.53169	0.984297	0.20015		IREB2	0.499243	0.499243	0.301688	-1.09317	1.54761	0.716421		HAVCR2	0.499816	0.499816	0.30119	-3.5167	1.45612	0.1697		IRAK4	0.499854	0.499854	0.301157	-0.287736	0.916507	0.568771		INSM1	0.49991	0.49991	0.301108	-0.584395	0.381974	0.127727		JARID2	0.500044	0.500044	0.300992	-0.409434	0.540594	1.12443		IQGAP3	0.500049	0.500049	0.300987	0.588724	0.395911	0.00491366					IMPDH1	0.499688	0.499688	0.301301	1.01194	9.79096	0.0942217		HDAC1	0.499886	0.499886	0.301129	-1.24193	1.412	0.15166		KIF5A	0.500261	0.500261	0.300804	-1.29686	2.46987	0.932997		HSD11B2	0.499513	0.499513	0.301453	0.162582	0.352159	0.00695438					KCNG1	0.496487	0.496487	0.304092	0.00714229	0.000204049	0
KRT31	0.499869	0.499869	0.301144	-0.243989	0.238122	6.8893e-06					KIAA1211L	0.500373	0.500373	0.300706	-0.981467	2.10434	0.0715385					LAMTOR2	0.500199	0.500199	0.300858	-1.15534	0.380151	0.0773516		IBA57	0.499995	0.499995	0.301034	-2.78942	0.739396	0.0429969		IRF1	0.499243	0.499243	0.301688	-0.309695	0.760263	0.336826		HAX1	0.499816	0.499816	0.30119	-3.74565	1.55008	0.083456		IREB2	0.499854	0.499854	0.301157	0.0103134	0.790901	1.22807		INSR	0.49991	0.49991	0.301108	-0.712143	0.689872	1.80523		JAZF1	0.500044	0.500044	0.300992	-0.774203	0.974501	0.866982		IQSEC1	0.500049	0.500049	0.300987	0.553021	1.21875	0.905842					IMPG2	0.499688	0.499688	0.301301	0.385513	1.81648	0.0323294		HDAC10	0.499886	0.499886	0.301129	-1.16333	0.638749	0.108647		KIF5B	0.500261	0.500261	0.300804	-1.14402	1.67295	0.532766		HSD17B10	0.499513	0.499513	0.301453	0.205857	0.446597	0.0986445					KCNG3	0.496487	0.496487	0.304092	-0.308616	0.21063	0.034797
KRTAP5-AS1	0.499869	0.499869	0.301144	0.251318	0.516439	0.0344019					KIAA1324	0.500373	0.500373	0.300706	0.03799	0.40949	0.0957418					LAMTOR3	0.500199	0.500199	0.300858	-0.753179	0.0453016	0.112793		IBTK	0.499995	0.499995	0.301034	-2.52064	0.896839	1.19253		IRF2BP1	0.499243	0.499243	0.301688	-0.178311	0.0398332	0.046723		HBA1	0.499816	0.499816	0.30119	-2.63108	4.0855	0.0159119		IRF8	0.499854	0.499854	0.301157	-0.255512	0.790964	1.48174		INTS1	0.49991	0.49991	0.301108	-0.608089	0.336491	0.278217		JAZF1-AS1	0.500044	0.500044	0.300992	-0.776929	0.504554	0.0721868		IQSEC3	0.500049	0.500049	0.300987	0.215464	2.5383	0.0154692					INCENP	0.499688	0.499688	0.301301	0.888387	3.12585	0.0499376		HDAC11	0.499886	0.499886	0.301129	-1.83817	1.78734	0.104214		KIF5C	0.500261	0.500261	0.300804	-1.39174	1.2722	3.07887		HSD17B12	0.499513	0.499513	0.301453	0.298622	0.495322	0.668695					KCNH1	0.496487	0.496487	0.304092	-0.364214	0.681616	0.0531174
KRTCAP2	0.499869	0.499869	0.301144	-0.00903158	0.213216	0.0829746					KIAA1328	0.500373	0.500373	0.300706	0.0794575	0.313128	1.33826					LAMTOR4	0.500199	0.500199	0.300858	-0.877013	0.129794	0.235175		ICA1	0.499995	0.499995	0.301034	-2.60319	1.05238	1.50586		IRF3	0.499243	0.499243	0.301688	-0.328701	0.294088	0.374097		HBA2	0.499816	0.499816	0.30119	-2.99697	4.13022	0.0226923		IRF9	0.499854	0.499854	0.301157	-0.0413319	0.867957	0.20024		INTS12	0.49991	0.49991	0.301108	-1.17798	1.07449	0.142673		JKAMP	0.500044	0.500044	0.300992	-0.538967	0.347049	0.25327		IRAK3	0.500049	0.500049	0.300987	0.658567	1.03358	0.224916					ING1	0.499688	0.499688	0.301301	1.64343	5.85622	0.106701		HDAC2-AS2	0.499886	0.499886	0.301129	-2.37188	0.844243	0.72463		KIF6	0.500261	0.500261	0.300804	-1.12106	0.82474	0.177153		HSD17B6	0.499513	0.499513	0.301453	0.212888	0.236105	0.0293568					KCNH2	0.496487	0.496487	0.304092	-0.242858	0.235919	0.00894237
KTI12	0.499869	0.499869	0.301144	0.618114	2.06274	0.00715738					KIAA1549L	0.500373	0.500373	0.300706	-0.590181	0.579825	0.284731					LAMTOR5	0.500199	0.500199	0.300858	-1.00226	0.264954	0.166225		ICA1L	0.499995	0.499995	0.301034	-2.55987	0.760994	1.85013		IRF7	0.499243	0.499243	0.301688	-0.503243	0.611494	0.234529		HBQ1	0.499816	0.499816	0.30119	-1.99705	0.45012	0.00291014		IRGQ	0.499854	0.499854	0.301157	0.237598	0.476569	0.105414		INTS13	0.49991	0.49991	0.301108	-1.14588	0.940476	0.0705449		JMJD1C	0.500044	0.500044	0.300992	-0.360801	0.491218	8.30993		IRF2BP1	0.500049	0.500049	0.300987	0.490153	0.387738	0.0341355					ING4	0.499688	0.499688	0.301301	1.0606	8.83142	0.27588		HDAC4	0.499886	0.499886	0.301129	-1.48259	1.90211	1.14792		KIF9	0.500261	0.500261	0.300804	-0.994187	0.402845	0.110935		HSD17B8	0.499513	0.499513	0.301453	-0.216061	0.0641374	0.00826788					KCNH3	0.496487	0.496487	0.304092	0.0876243	0.138299	0.0484389
KYAT3	0.499869	0.499869	0.301144	0.0150479	0.376276	0.483903					KIAA1586	0.500373	0.500373	0.300706	-0.00932188	0.276435	0.157271					LANCL1	0.500199	0.500199	0.300858	-0.95558	0.165168	0.78627		ICMT	0.499995	0.499995	0.301034	-2.53276	0.642673	0.0957669		ISCA1	0.499243	0.499243	0.301688	-1.4147	1.0596	0.327129		HBZ	0.499816	0.499816	0.30119	-1.52813	1.48131	0.00158252		ISCA1	0.499854	0.499854	0.301157	-0.163025	0.691773	0.135538		INTS2	0.49991	0.49991	0.301108	-1.01758	1.04187	0.256918		JPH1	0.500044	0.500044	0.300992	-0.642319	1.09684	0.487529		IRF2BPL	0.500049	0.500049	0.300987	0.597585	0.223734	0.284862					INHA	0.499688	0.499688	0.301301	0.631026	5.55266	0.0277376		HDAC5	0.499886	0.499886	0.301129	-1.12396	1.8597	0.361557		KIFAP3	0.500261	0.500261	0.300804	-1.59372	1.57219	1.53327		HSD3B7	0.499513	0.499513	0.301453	0.981215	1.92684	0.0116423					KCNH5	0.496487	0.496487	0.304092	0.219142	0.0733641	0.0269007
L1CAM	0.499869	0.499869	0.301144	-1.97657	4.43209	0.0532181					KIF12	0.500373	0.500373	0.300706	-0.235347	0.478659	0.00297333					LANCL2	0.500199	0.500199	0.300858	-1.05536	0.25043	0.626753		ICOSLG	0.499995	0.499995	0.301034	-1.68333	0.553083	0.00606148		ISCA2	0.499243	0.499243	0.301688	-1.13401	0.629375	0.0916069		HCAR1	0.499816	0.499816	0.30119	-1.04136	1.21024	0.000424815		ISCA2	0.499854	0.499854	0.301157	-0.339633	0.859487	0.0599424		INTS3	0.49991	0.49991	0.301108	-1.00358	0.825859	0.331332		JPH4	0.500044	0.500044	0.300992	-0.345577	0.316221	1.15807		IRF5	0.500049	0.500049	0.300987	0.314111	0.468956	0.0167341					INHBA-AS1	0.499688	0.499688	0.301301	0.678224	11.3937	0.0382014		HDAC7	0.499886	0.499886	0.301129	-1.38967	1.73344	0.196573		KIFC3	0.500261	0.500261	0.300804	-0.924734	0.845366	0.259233		HSDL1	0.499513	0.499513	0.301453	-0.0159865	0.757859	0.127213					KCNH6	0.496487	0.496487	0.304092	-0.389098	0.60559	0.00285348
L1TD1	0.499869	0.499869	0.301144	0.432421	0.0293371	0.00854972					KIF13B	0.500373	0.500373	0.300706	0.320703	0.435916	0.678313					LAP3	0.500199	0.500199	0.300858	-1.28982	0.516369	0.127849		ID1	0.499995	0.499995	0.301034	-2.4948	2.51015	0.00828512		ISCU	0.499243	0.499243	0.301688	-1.39463	0.826557	0.432807		HCCS	0.499816	0.499816	0.30119	-3.08379	0.567411	0.0209498		ISCU	0.499854	0.499854	0.301157	0.119557	0.598526	0.324074		INTS5	0.49991	0.49991	0.301108	-0.31279	0.269607	0.0183622		JPT1	0.500044	0.500044	0.300992	-0.51402	0.513462	0.270604		IRF8	0.500049	0.500049	0.300987	0.0295012	1.22494	0.00385679					INHBB	0.499688	0.499688	0.301301	1.07661	2.55927	0.0038118		HDAC8	0.499886	0.499886	0.301129	-1.98277	1.77404	2.12546		KIN	0.500261	0.500261	0.300804	-1.01311	0.861931	0.300935		HSF4	0.499513	0.499513	0.301453	0.676518	0.207511	0.0890347					KCNIP2	0.496487	0.496487	0.304092	-0.0279021	0.720256	0.21125
L2HGDH	0.499869	0.499869	0.301144	0.188794	0.175116	0.300603					KIF16B	0.500373	0.500373	0.300706	0.126944	0.283159	1.14714					LAPTM4A	0.500199	0.500199	0.300858	-0.934453	0.118545	0.261484		ID2	0.499995	0.499995	0.301034	-2.11947	1.16325	0.0317322		ISG15	0.499243	0.499243	0.301688	-2.02014	1.8711	0.810031		HCFC1R1	0.499816	0.499816	0.30119	-3.37884	1.32046	0.278675		ISG15	0.499854	0.499854	0.301157	0.160536	2.28786	0.062622		INTS6-AS1	0.49991	0.49991	0.301108	-1.20872	0.967223	0.238649		JPX	0.500044	0.500044	0.300992	-0.920939	0.571371	2.03357		IRF9	0.500049	0.500049	0.300987	-0.0547665	0.0714983	0.0815306					INIP	0.499688	0.499688	0.301301	1.08251	9.58614	0.316748		HDAC9	0.499886	0.499886	0.301129	-1.81515	0.987443	4.98016		KIRREL3	0.500261	0.500261	0.300804	-1.04275	1.97006	0.996486		HSPA14	0.499513	0.499513	0.301453	-0.140432	0.46003	0.125473					KCNIP3	0.496487	0.496487	0.304092	0.257142	0.264489	0.00278493
L3MBTL2	0.499869	0.499869	0.301144	0.178808	0.0587652	0.202273					KIF1BP	0.500373	0.500373	0.300706	-0.297119	0.36325	0.234425					LAPTM4B	0.500199	0.500199	0.300858	-1.13599	0.262403	0.224109		ID3	0.499995	0.499995	0.301034	-2.19307	1.59863	0.0313455		ISG20	0.499243	0.499243	0.301688	-1.34265	0.368769	0.200596		HCG18	0.499816	0.499816	0.30119	-3.06122	1.36622	0.243576		ISOC1	0.499854	0.499854	0.301157	0.139449	0.720855	0.0553197		INTS9	0.49991	0.49991	0.301108	-1.07733	1.24057	0.410589		JRK	0.500044	0.500044	0.300992	-0.233033	0.250641	0.0839833		ISCA2	0.500049	0.500049	0.300987	0.170114	0.191758	0.103899					INMT	0.499688	0.499688	0.301301	0.0477449	0.104407	0.003627		HDDC2	0.499886	0.499886	0.301129	-2.6928	2.2322	0.196424		KIZ	0.500261	0.500261	0.300804	-1.40953	1.31958	0.648764		HSPA6	0.499513	0.499513	0.301453	2.26465	7.38747	0.0679955					KCNIP4	0.496487	0.496487	0.304092	1.2435	11.9221	5.23688
LACTB2-AS1	0.499869	0.499869	0.301144	0.32784	0.421373	0.0431988					KIF20B	0.500373	0.500373	0.300706	-0.319472	0.589944	0.0507234					LARGE1	0.500199	0.500199	0.300858	-0.755731	0.386363	3.70599		ID4	0.499995	0.499995	0.301034	-2.98571	0.616407	0.106056		ISG20L2	0.499243	0.499243	0.301688	-0.52525	0.228594	0.118365		HCLS1	0.499816	0.499816	0.30119	-3.07417	2.47091	0.0124639		ISOC2	0.499854	0.499854	0.301157	-0.00632234	1.29074	0.0706412		INTU	0.49991	0.49991	0.301108	-1.14737	0.835233	0.625356		JRKL	0.500044	0.500044	0.300992	-0.235106	0.0969941	0.0672812		ISCU	0.500049	0.500049	0.300987	0.053909	0.474531	0.261829					INO80	0.499688	0.499688	0.301301	1.48681	7.46035	0.880031		HDDC3	0.499886	0.499886	0.301129	-1.85596	1.27511	0.0252717		KIZ-AS1	0.500261	0.500261	0.300804	-0.873518	0.951797	0.0692679		HSPB3	0.499513	0.499513	0.301453	0.405296	0.657058	0.00097832					KCNJ11	0.496487	0.496487	0.304092	0.403383	0.650871	0.00827931
LAGE3	0.499869	0.499869	0.301144	-0.125874	0.753028	0.0996639					KIF21B	0.500373	0.500373	0.300706	-0.244698	0.0791501	0.195634					LARP1	0.500199	0.500199	0.300858	-0.599047	0.231309	0.828292		IDH3A	0.499995	0.499995	0.301034	-2.56003	1.03215	0.295867		ISLR	0.499243	0.499243	0.301688	-0.815132	0.648342	0.0248372		HCN1	0.499816	0.499816	0.30119	-3.194	2.7925	1.08596		ITFG1	0.499854	0.499854	0.301157	-0.0860567	1.23041	3.17879		INVS	0.49991	0.49991	0.301108	-1.03335	0.760283	1.52067		JTB	0.500044	0.500044	0.300992	-0.423564	0.661123	0.211937		ISG20	0.500049	0.500049	0.300987	0.279616	0.236392	0.0161146					INO80D	0.499688	0.499688	0.301301	1.18624	14.4845	1.53983		HDHD5-AS1	0.499886	0.499886	0.301129	-2.21689	3.20957	0.0405606		KLC1	0.500261	0.500261	0.300804	-1.2087	1.38333	1.18842		HSPBAP1	0.499513	0.499513	0.301453	0.321312	0.910124	0.333933					KCNJ12	0.496487	0.496487	0.304092	0.31274	0.238729	0.00474801
LAMA2	0.499869	0.499869	0.301144	0.196468	0.692911	5.2834					KIF22	0.500373	0.500373	0.300706	-0.150283	0.244137	0.0961436					LARP1B	0.500199	0.500199	0.300858	-0.795141	0.459438	0.960057		IDH3B	0.499995	0.499995	0.301034	-2.22592	0.53222	0.0604578		ISOC2	0.499243	0.499243	0.301688	-1.05615	0.261169	0.0960815		HCN3	0.499816	0.499816	0.30119	-2.92394	0.894866	0.0307407		ITFG2	0.499854	0.499854	0.301157	-0.180308	0.984908	0.489288		IP6K2	0.49991	0.49991	0.301108	-0.581489	0.55479	0.764618		JUNB	0.500044	0.500044	0.300992	-0.816324	1.88899	0.0549676		ISLR	0.500049	0.500049	0.300987	0.462746	0.18788	0.0135545					INPP4A	0.499688	0.499688	0.301301	0.681955	17.7917	0.827125		HDX	0.499886	0.499886	0.301129	-2.29745	1.6609	0.561888		KLF12	0.500261	0.500261	0.300804	-1.59325	1.50892	4.93062		HSPBP1	0.499513	0.499513	0.301453	0.306258	0.546454	0.153115					KCNJ16	0.496487	0.496487	0.304092	-0.18726	0.284291	0.00506681
LAMB1	0.499869	0.499869	0.301144	-0.0242856	0.135205	0.0646746					KIF3B	0.500373	0.500373	0.300706	0.140439	0.195812	0.279979					LARP4	0.500199	0.500199	0.300858	-0.653354	0.303151	0.601158		IDI1	0.499995	0.499995	0.301034	-2.73998	0.565138	0.127324		ISY1	0.499243	0.499243	0.301688	-0.114318	0.0491821	0.0884204		HCN4	0.499816	0.499816	0.30119	-1.60171	0.0407232	0.00115313		ITGA1	0.499854	0.499854	0.301157	0.275439	0.551086	0.0338532		IP6K3	0.49991	0.49991	0.301108	-0.624958	0.126909	0.00661802		KALRN	0.500044	0.500044	0.300992	-0.50775	0.566965	7.47026		ISLR2	0.500049	0.500049	0.300987	0.404841	1.28349	0.0196613					INPP4B	0.499688	0.499688	0.301301	-0.0859487	13.4313	2.32826		HEATR3	0.499886	0.499886	0.301129	-2.43486	1.11379	0.325		KLF15	0.500261	0.500261	0.300804	-0.30424	0.403364	0.0983655		HTATIP2	0.499513	0.499513	0.301453	0.597755	0.315446	0.277475					KCNJ3	0.496487	0.496487	0.304092	0.0971163	0.749775	0.0973404
LAMP5	0.499869	0.499869	0.301144	-0.773569	2.40307	0.120733					KIF5A	0.500373	0.500373	0.300706	0.147767	0.478862	0.178378					LARP4B	0.500199	0.500199	0.300858	-0.879898	0.356256	0.907891		IDNK	0.499995	0.499995	0.301034	-2.74663	0.89522	0.16447		ISYNA1	0.499243	0.499243	0.301688	-0.606824	0.179207	0.283308		HCRT	0.499816	0.499816	0.30119	-2.72403	0.996427	0.0067563		ITGA8	0.499854	0.499854	0.301157	0.244702	0.660814	0.0286358		IPCEF1	0.49991	0.49991	0.301108	-0.610917	0.671341	1.01199		KANK2	0.500044	0.500044	0.300992	-0.479475	0.391966	0.0244122		ISOC2	0.500049	0.500049	0.300987	0.509533	0.212344	0.0813232					INPP5B	0.499688	0.499688	0.301301	0.751872	8.31287	0.402833		HEATR4	0.499886	0.499886	0.301129	-2.397	0.847218	0.459532		KLF5	0.500261	0.500261	0.300804	-1.16165	1.21889	0.374698		HTATSF1	0.499513	0.499513	0.301453	0.290381	0.192152	0.187063					KCNJ4	0.496487	0.496487	0.304092	0.0876243	0.0307121	0.0515228
LAMTOR1	0.499869	0.499869	0.301144	-0.00791259	0.295577	0.411387					KIF7	0.500373	0.500373	0.300706	-0.15589	0.54598	0.194299					LARP6	0.500199	0.500199	0.300858	-0.88403	0.293864	0.0976067		IER5	0.499995	0.499995	0.301034	-2.06481	0.17997	0.0179999		ITFG1	0.499243	0.499243	0.301688	-0.960916	0.761469	3.11223		HCST	0.499816	0.499816	0.30119	-1.72312	0.298539	0.00302261		ITGA9	0.499854	0.499854	0.301157	-0.466896	1.07965	1.76522		IPO11	0.49991	0.49991	0.301108	-0.973619	0.839709	0.473236		KANSL1-AS1	0.500044	0.500044	0.300992	-0.446779	0.454774	0.0227761		ISY1	0.500049	0.500049	0.300987	0.218056	0.318516	0.0429213					INPP5J	0.499688	0.499688	0.301301	0.713099	4.14043	0.0685092		HEATR5A	0.499886	0.499886	0.301129	-1.8605	2.13719	0.193051		KLF7	0.500261	0.500261	0.300804	-1.41214	0.859321	0.969453		HTR1E	0.499513	0.499513	0.301453	-0.0533364	0.181416	0.0385886					KCNJ5	0.496487	0.496487	0.304092	0.322901	0.236694	0.0312464
LAMTOR2	0.499869	0.499869	0.301144	-0.0246832	0.535145	0.10823					KIF9	0.500373	0.500373	0.300706	-0.232891	0.300885	0.132932					LARP7	0.500199	0.500199	0.300858	-0.528733	0.110648	0.326869		IFFO1	0.499995	0.499995	0.301034	-2.62917	0.751584	0.107864		ITFG2	0.499243	0.499243	0.301688	-0.615777	0.157415	0.164751		HDAC2	0.499816	0.499816	0.30119	-3.73793	2.08985	0.467095		ITGB2	0.499854	0.499854	0.301157	0.0687228	0.697233	1.1311		IPO7	0.49991	0.49991	0.301108	-0.798455	0.353535	0.589346		KANSL1L	0.500044	0.500044	0.300992	-0.41293	0.517426	1.63534		ITFG1	0.500049	0.500049	0.300987	0.288433	0.517679	2.26761					INPP5K	0.499688	0.499688	0.301301	1.40036	4.13711	0.194883		HEATR5B	0.499886	0.499886	0.301129	-2.36152	1.72336	0.752047		KLF9	0.500261	0.500261	0.300804	-0.436643	1.0006	0.0829513		HTR1F	0.499513	0.499513	0.301453	0.0251901	0.197965	0.0860637					KCNJ8	0.496487	0.496487	0.304092	0.00714229	0.000204049	0
LAMTOR4	0.499869	0.499869	0.301144	0.0820995	0.401657	0.410696					KIN	0.500373	0.500373	0.300706	-0.127878	0.324681	0.27078					LARS	0.500199	0.500199	0.300858	-0.855829	0.241621	0.907443		IFI27L2	0.499995	0.499995	0.301034	-2.22508	1.22889	0.0229118		ITGA1	0.499243	0.499243	0.301688	-0.655936	0.583295	6.18978		HDAC2-AS2	0.499816	0.499816	0.30119	-4.45232	2.85069	1.31418		ITGB2-AS1	0.499854	0.499854	0.301157	-0.260934	0.700845	0.286639		IPO9-AS1	0.49991	0.49991	0.301108	-0.944169	0.282743	0.252316		KANSL2	0.500044	0.500044	0.300992	-0.309494	0.3528	0.197095		ITGA11	0.500049	0.500049	0.300987	-0.363084	1.54504	0.312659					INSIG2	0.499688	0.499688	0.301301	1.49818	11.1691	0.261484		HECA	0.499886	0.499886	0.301129	-1.44556	2.32451	0.126666		KLHDC1	0.500261	0.500261	0.300804	-1.81072	2.26605	0.83425		HTR2A	0.499513	0.499513	0.301453	0.0572163	0.699257	0.034189					KCNJ9	0.496487	0.496487	0.304092	0.257142	0.264489	0.00618194
LAMTOR5	0.499869	0.499869	0.301144	-0.120051	0.518129	0.216344					KIRREL3-AS2	0.500373	0.500373	0.300706	-0.195827	0.0796081	0.000376714					LASP1	0.500199	0.500199	0.300858	-0.364811	0.0834279	0.194402		IFI44L	0.499995	0.499995	0.301034	-2.27044	2.44978	0.00575155		ITGA2	0.499243	0.499243	0.301688	-0.410902	0.386709	1.17478		HDAC8	0.499816	0.499816	0.30119	-3.91664	2.19439	1.35585		ITGB4	0.499854	0.499854	0.301157	0.168336	0.561758	0.0707952		IQCD	0.49991	0.49991	0.301108	-0.245333	0.132064	0.0403671		KANSL3	0.500044	0.500044	0.300992	-0.681343	0.644183	0.483112		ITGA2B	0.500049	0.500049	0.300987	0.661625	0.284121	0.0127331					INSM2	0.499688	0.499688	0.301301	0.426388	2.12789	0.0185235		HECTD1	0.499886	0.499886	0.301129	-2.12272	1.60869	1.00974		KLHDC3	0.500261	0.500261	0.300804	-1.15093	1.16714	0.233571		HTR2C	0.499513	0.499513	0.301453	-0.941603	2.65581	0.308603					KCNK10	0.496487	0.496487	0.304092	0.191384	0.326877	0.0236633
LANCL2	0.499869	0.499869	0.301144	-0.137104	0.288056	0.765969					KISS1R	0.500373	0.500373	0.300706	0.0159775	0.395103	0.0015027					LATS1	0.500199	0.500199	0.300858	-0.859893	0.233327	0.73094		IFI6	0.499995	0.499995	0.301034	-1.90323	0.474844	0.0427279		ITGA4	0.499243	0.499243	0.301688	-0.937786	0.497271	0.0372897		HDAC9	0.499816	0.499816	0.30119	-3.24757	1.68898	0.464422		ITGB5	0.499854	0.499854	0.301157	-0.613391	0.535597	1.41874		IQCE	0.49991	0.49991	0.301108	-1.21046	0.757698	0.241036		KARS	0.500044	0.500044	0.300992	-0.593866	0.706	0.120833		ITGA5	0.500049	0.500049	0.300987	0.455743	0.436132	0.0139926					INSR	0.499688	0.499688	0.301301	0.875736	13.306	1.26019		HECTD2	0.499886	0.499886	0.301129	-2.26013	0.75224	1.36345		KLHDC4	0.500261	0.500261	0.300804	-1.01356	0.871898	0.226013		HTR4	0.499513	0.499513	0.301453	-0.55836	1.05962	0.0711394					KCNK12	0.496487	0.496487	0.304092	0.00714229	0.000204049	0.00539635
LANCL3	0.499869	0.499869	0.301144	0.467052	0.243759	0.00934007					KIZ-AS1	0.500373	0.500373	0.300706	-0.427749	1.54877	0.104009					LATS2	0.500199	0.500199	0.300858	-0.688126	0.104306	0.0553332		IFIT3	0.499995	0.499995	0.301034	-2.53235	1.71956	0.0147242		ITGA5	0.499243	0.499243	0.301688	0.189634	0.227798	0.840038		HDDC2	0.499816	0.499816	0.30119	-4.19702	2.13221	0.269371		ITIH4	0.499854	0.499854	0.301157	-0.452394	1.38568	0.0396546		IQCG	0.49991	0.49991	0.301108	-0.909604	0.211559	0.131757		KAT2B	0.500044	0.500044	0.300992	-0.284203	0.558311	0.751028		ITGA8	0.500049	0.500049	0.300987	0.285735	0.812297	0.677577					INTS10	0.499688	0.499688	0.301301	1.2568	12.2474	0.637929		HECTD4	0.499886	0.499886	0.301129	-1.95705	1.40966	2.89733		KLHDC9	0.500261	0.500261	0.300804	-0.764674	1.08716	0.051182		HTR5A	0.499513	0.499513	0.301453	-0.161401	0.126578	0.00449672					KCNK13	0.496487	0.496487	0.304092	-0.0586163	0.0137435	0.0880018
LAP3	0.499869	0.499869	0.301144	0.0422446	0.523294	0.247053					KLF3	0.500373	0.500373	0.300706	0.326896	0.145366	0.236022					LBH	0.500199	0.500199	0.300858	-1.41536	0.514901	0.0975097		IFITM10	0.499995	0.499995	0.301034	-1.51894	1.50388	0.00829226		ITGA6	0.499243	0.499243	0.301688	-0.633805	0.539089	4.81043		HDHD3	0.499816	0.499816	0.30119	-3.87045	2.1729	0.154121		ITM2A	0.499854	0.499854	0.301157	-1.30721	2.58137	0.0412166		IQCK	0.49991	0.49991	0.301108	-1.24754	0.615021	0.399543		KAT7	0.500044	0.500044	0.300992	-0.432722	0.569918	0.437759		ITGAE	0.500049	0.500049	0.300987	0.611894	0.247805	0.145787					INTS11	0.499688	0.499688	0.301301	1.21671	13.1464	0.352139		HECW1	0.499886	0.499886	0.301129	-2.26041	1.3741	3.80574		KLHL15	0.500261	0.500261	0.300804	-0.908691	0.563221	0.0915803		HTR5A-AS1	0.499513	0.499513	0.301453	-0.0340529	0.158655	0.0100082					KCNK15-AS1	0.496487	0.496487	0.304092	0.0627404	0.0115097	0.00216844
LAPTM4A	0.499869	0.499869	0.301144	0.0658102	0.401546	0.238511					KLF5	0.500373	0.500373	0.300706	-0.0649474	0.324267	0.0608017					LBR	0.500199	0.500199	0.300858	-0.748021	0.113953	0.440839		IFITM3	0.499995	0.499995	0.301034	-2.42491	1.05516	0.0607868		ITGB1	0.499243	0.499243	0.301688	-0.799354	0.431632	2.99031		HDHD5-AS1	0.499816	0.499816	0.30119	-3.56275	3.70164	0.0342787		ITM2C	0.499854	0.499854	0.301157	-0.245456	0.676482	0.401069		IQGAP1	0.49991	0.49991	0.301108	-0.749491	0.837982	0.314198		KAT8	0.500044	0.500044	0.300992	-0.123171	0.209317	0.237372		ITGAX	0.500049	0.500049	0.300987	0.482409	1.40076	0.0173476					INTS12	0.499688	0.499688	0.301301	0.987456	5.0985	0.0948204		HELB	0.499886	0.499886	0.301129	-2.75632	1.26055	0.156696		KLHL18	0.500261	0.500261	0.300804	-0.842232	0.460785	0.460875		HYAL1	0.499513	0.499513	0.301453	-0.0378457	0.627096	0.0458293					KCNK2	0.496487	0.496487	0.304092	0.000524235	0.257267	0.086812
LAPTM4B	0.499869	0.499869	0.301144	-0.444794	0.320463	0.194286					KLF8	0.500373	0.500373	0.300706	-0.197477	0.908755	0.0396724					LCA5	0.500199	0.500199	0.300858	-0.85145	0.464592	0.385027		IFNGR1	0.499995	0.499995	0.301034	-2.52655	1.00253	0.183199		ITGB1BP1	0.499243	0.499243	0.301688	-1.1375	0.570564	0.499972		HDLBP	0.499816	0.499816	0.30119	-3.95004	2.56644	0.640055		ITPA	0.499854	0.499854	0.301157	-0.151913	0.797388	0.241772		IQSEC3	0.49991	0.49991	0.301108	-0.851947	0.858755	1.16038		KATNBL1	0.500044	0.500044	0.300992	-0.357855	0.30833	1.13115		ITGB1	0.500049	0.500049	0.300987	0.584312	0.34076	0.52298					INTS13	0.499688	0.499688	0.301301	1.12702	5.6305	0.0635315		HELLS	0.499886	0.499886	0.301129	-1.75084	1.40254	0.152129		KLHL2	0.500261	0.500261	0.300804	-1.64398	1.4886	0.773271		HYAL3	0.499513	0.499513	0.301453	0.286813	0.0479044	0.00271633					KCNK3	0.496487	0.496487	0.304092	0.257142	0.264489	0.00153589
LARGE1	0.499869	0.499869	0.301144	0.266549	0.34652	2.39609					KLHDC1	0.500373	0.500373	0.300706	0.153217	0.233782	0.989507					LCAT	0.500199	0.500199	0.300858	-0.30727	0.0443705	0.0563233		IFT122	0.499995	0.499995	0.301034	-2.53383	0.78063	0.628498		ITGB5	0.499243	0.499243	0.301688	-0.886726	0.0899476	0.658347		HDX	0.499816	0.499816	0.30119	-3.4504	1.65271	0.574538		ITPK1-AS1	0.499854	0.499854	0.301157	-0.254232	1.04187	0.0399095		IRAK2	0.49991	0.49991	0.301108	-1.04747	1.09864	0.111931		KBTBD12	0.500044	0.500044	0.300992	-0.42939	0.27135	0.409676		ITGB2	0.500049	0.500049	0.300987	0.144499	0.397727	0.0144883					INTS14	0.499688	0.499688	0.301301	0.977645	6.98399	0.32866		HERC1	0.499886	0.499886	0.301129	-2.05289	1.64583	3.51028		KLHL20	0.500261	0.500261	0.300804	-0.847121	0.855182	0.696358		IAH1	0.499513	0.499513	0.301453	-0.10955	0.720211	0.31349					KCNK9	0.496487	0.496487	0.304092	0.00714229	0.000204049	0
LARP4	0.499869	0.499869	0.301144	0.222881	0.166101	0.612017					KLHDC10	0.500373	0.500373	0.300706	-0.0801622	0.180175	0.741266					LCLAT1	0.500199	0.500199	0.300858	-0.988715	0.419943	0.571078		IFT140	0.499995	0.499995	0.301034	-2.27209	0.555714	0.257738		ITIH5	0.499243	0.499243	0.301688	-1.07264	0.048881	3.47964		HEATR5B	0.499816	0.499816	0.30119	-3.86681	2.42789	0.791666		ITPKA	0.499854	0.499854	0.301157	-0.598602	1.10463	0.0292804		IRF2	0.49991	0.49991	0.301108	-1.0673	1.0015	0.477083		KBTBD2	0.500044	0.500044	0.300992	-0.382606	0.323615	0.290889		ITGB2-AS1	0.500049	0.500049	0.300987	0.468338	0.178648	0.00216862					INTS2	0.499688	0.499688	0.301301	1.27684	9.99145	0.612632		HERC2	0.499886	0.499886	0.301129	-2.04087	1.57474	1.82364		KLHL21	0.500261	0.500261	0.300804	-0.652061	0.529634	0.138651		IARS	0.499513	0.499513	0.301453	0.214834	1.81667	0.954912					KCNMA1-AS1	0.496487	0.496487	0.304092	-0.18726	0.284291	0.01275
LARP4B	0.499869	0.499869	0.301144	0.12342	0.225234	0.947688					KLHDC3	0.500373	0.500373	0.300706	0.179684	0.164431	0.140767					LCMT1	0.500199	0.500199	0.300858	-0.962311	0.636323	0.464784		IFT27	0.499995	0.499995	0.301034	-3.02394	1.26587	0.118761		ITM2A	0.499243	0.499243	0.301688	-1.05746	0.0715284	5.41175		HEBP2	0.499816	0.499816	0.30119	-2.78642	0.986904	0.00794312		ITPKB-AS1	0.499854	0.499854	0.301157	-0.464209	1.31063	0.0312195		IRF2BPL	0.49991	0.49991	0.301108	-0.557905	0.196855	0.0923124		KBTBD8	0.500044	0.500044	0.300992	-0.319605	0.0664783	0.0507554		ITIH4	0.500049	0.500049	0.300987	0.42661	0.375402	0.0286648					INTS4	0.499688	0.499688	0.301301	1.19917	9.42702	0.347818		HERC3	0.499886	0.499886	0.301129	-1.90081	1.65381	0.673167		KLHL22	0.500261	0.500261	0.300804	-1.29392	0.898977	0.632162		IBA57	0.499513	0.499513	0.301453	0.304048	0.503033	0.0842617					KCNMB1	0.496487	0.496487	0.304092	0.507142	1.02877	0.117496
LARS2	0.499869	0.499869	0.301144	0.116371	0.345579	0.324732					KLHDC8A	0.500373	0.500373	0.300706	-0.183926	0.70839	0.0151311					LCNL1	0.500199	0.500199	0.300858	-0.671082	0.390446	0.0615648		IFT43	0.499995	0.499995	0.301034	-2.73686	0.856645	0.712277		ITM2B	0.499243	0.499243	0.301688	-1.16869	0.415786	3.82518		HECA	0.499816	0.499816	0.30119	-3.90368	1.68343	0.0679576		ITPRIPL2	0.499854	0.499854	0.301157	0.329532	0.325908	0.614625		IRF7	0.49991	0.49991	0.301108	-0.152061	0.00916026	0.00471037		KCMF1	0.500044	0.500044	0.300992	-0.459607	0.3443	0.763134		ITM2A	0.500049	0.500049	0.300987	-0.170658	0.757224	0.0165185					INTS6	0.499688	0.499688	0.301301	1.51261	11.3167	1.04858		HERC4	0.499886	0.499886	0.301129	-1.86013	1.42839	2.32446		KLHL24	0.500261	0.500261	0.300804	-1.14619	1.02173	1.29425		IBTK	0.499513	0.499513	0.301453	0.133069	1.09278	0.760839					KCNMB3	0.496487	0.496487	0.304092	-0.406696	0.647575	0.0779762
LATS1	0.499869	0.499869	0.301144	0.161461	0.206782	0.911428					KLHDC9	0.500373	0.500373	0.300706	-0.481497	0.612498	0.0506945					LCOR	0.500199	0.500199	0.300858	-0.625015	0.28278	2.28478		IFT57	0.499995	0.499995	0.301034	-2.2273	0.661811	0.356604		ITM2C	0.499243	0.499243	0.301688	-1.67433	0.763766	0.472196		HECTD1	0.499816	0.499816	0.30119	-3.83322	2.57398	0.832843		IVNS1ABP	0.499854	0.499854	0.301157	0.262678	0.323645	0.855592		IRGQ	0.49991	0.49991	0.301108	-0.665502	0.290701	0.14989		KCNA2	0.500044	0.500044	0.300992	-0.489132	0.191665	0.194306		ITM2C	0.500049	0.500049	0.300987	-0.0124869	0.335012	0.557647					INTS6L	0.499688	0.499688	0.301301	1.38724	6.29524	0.199319		HERC5	0.499886	0.499886	0.301129	-1.10977	2.45177	0.0355589		KLHL26	0.500261	0.500261	0.300804	-0.583931	0.17654	0.0633483		ICA1	0.499513	0.499513	0.301453	-0.238559	0.546853	0.0526161					KCNN1	0.496487	0.496487	0.304092	0.00714229	0.000204049	0
LATS2	0.499869	0.499869	0.301144	0.38407	0.279976	0.21037					KLHL12	0.500373	0.500373	0.300706	0.157848	0.242587	0.182473					LCORL	0.500199	0.500199	0.300858	-0.454647	0.237639	1.43723		IFT88	0.499995	0.499995	0.301034	-2.69906	1.16163	0.90105		ITPK1	0.499243	0.499243	0.301688	-0.39185	0.734844	0.367075		HECTD3	0.499816	0.499816	0.30119	-3.21504	0.673633	0.0929687		JAG1	0.499854	0.499854	0.301157	-0.445975	0.242651	0.0806879		IRS1	0.49991	0.49991	0.301108	-0.579839	0.403316	0.433952		KCNAB1	0.500044	0.500044	0.300992	-0.206603	0.195346	1.01115		ITPA	0.500049	0.500049	0.300987	0.0927726	0.20853	0.160456					INTS8	0.499688	0.499688	0.301301	1.08174	11.2582	0.616864		HERC6	0.499886	0.499886	0.301129	-2.51624	3.75976	0.10833		KLHL28	0.500261	0.500261	0.300804	-1.11987	1.38409	0.346033		ICA1L	0.499513	0.499513	0.301453	-0.0670335	0.865631	0.575391					KCNN2	0.496487	0.496487	0.304092	0.00714229	0.000204049	0.0152356
LAYN	0.499869	0.499869	0.301144	-0.116174	0.245366	0.367242					KLHL15	0.500373	0.500373	0.300706	-0.327433	0.221876	0.144728					LCTL	0.500199	0.500199	0.300858	-1.00573	0.236387	0.0168828		IGBP1	0.499995	0.499995	0.301034	-2.50104	0.670744	0.176897		ITPKA	0.499243	0.499243	0.301688	-0.627351	0.176891	0.0299445		HECW1	0.499816	0.499816	0.30119	-3.81393	2.07653	4.12972		JAGN1	0.499854	0.499854	0.301157	-0.167543	1.13991	0.068814		ISCA1	0.49991	0.49991	0.301108	-1.24175	0.434907	0.237536		KCNAB2	0.500044	0.500044	0.300992	-0.336004	0.33815	0.422804		ITPK1-AS1	0.500049	0.500049	0.300987	0.643888	0.553567	0.00695051					INTU	0.499688	0.499688	0.301301	0.976721	21.7382	0.652002		HES2	0.499886	0.499886	0.301129	-0.603824	0.194499	0.00327195		KLHL29	0.500261	0.500261	0.300804	-2.0103	1.68239	3.21488		ICAM5	0.499513	0.499513	0.301453	-0.000140187	0.279093	0.0245345					KCNQ2	0.496487	0.496487	0.304092	0.337624	0.462415	0.241888
LBH	0.499869	0.499869	0.301144	0.379651	0.157673	0.0114227					KLHL18	0.500373	0.500373	0.300706	0.107305	0.2016	0.262773					LDAH	0.500199	0.500199	0.300858	-0.96647	0.370084	0.535382		IGF1	0.499995	0.499995	0.301034	-1.45806	0.418909	0.0068684		ITPKB	0.499243	0.499243	0.301688	-0.574914	0.407381	1.24404		HECW2	0.499816	0.499816	0.30119	-4.0335	2.55241	2.94421		JAK2	0.499854	0.499854	0.301157	-0.128668	0.98257	3.37993		ISCA2	0.49991	0.49991	0.301108	-1.28269	0.568591	0.0450283		KCNC3	0.500044	0.500044	0.300992	-0.499956	0.566241	0.182134		ITPKA	0.500049	0.500049	0.300987	-0.0956618	0.461523	0.0244523					INVS	0.499688	0.499688	0.301301	0.541025	10.6349	1.41869		HES6	0.499886	0.499886	0.301129	-0.430338	0.0247953	0.0232764		KLHL32	0.500261	0.500261	0.300804	-1.85979	2.55785	1.92478		ICE2	0.499513	0.499513	0.301453	0.519973	0.227618	0.647059					KCNQ4	0.496487	0.496487	0.304092	0.403383	0.193303	0.0190483
LCA5	0.499869	0.499869	0.301144	0.18877	0.113718	0.230145					KLHL2	0.500373	0.500373	0.300706	-0.239189	0.31267	0.804679					LDB1	0.500199	0.500199	0.300858	-1.11883	0.416457	0.051587		IGF1R	0.499995	0.499995	0.301034	-2.3447	0.870407	3.63833		ITPKB-AS1	0.499243	0.499243	0.301688	-0.61554	0.187448	0.0204299		HELB	0.499816	0.499816	0.30119	-3.90915	1.78178	0.12019		JAKMIP1	0.499854	0.499854	0.301157	-0.0575006	1.7721	0.0804627		ISCU	0.49991	0.49991	0.301108	-1.46587	0.778765	0.301804		KCNC4	0.500044	0.500044	0.300992	-0.133887	0.234489	0.224549		ITPKB-AS1	0.500049	0.500049	0.300987	-0.251836	0.867711	0.115479					IP6K2	0.499688	0.499688	0.301301	1.39627	12.8258	0.606886		HEXB	0.499886	0.499886	0.301129	-2.03505	1.90741	0.381868		KLHL34	0.500261	0.500261	0.300804	-0.346114	0.284674	0.0223267		ICMT	0.499513	0.499513	0.301453	0.0872452	0.722899	0.162178					KCNQ5	0.496487	0.496487	0.304092	1.02424	3.99207	3.60227
LCLAT1	0.499869	0.499869	0.301144	-0.246637	0.558379	0.217961					KLHL23	0.500373	0.500373	0.300706	-0.121218	0.143044	0.800861					LDB3	0.500199	0.500199	0.300858	-1.54511	0.633955	0.0437966		IGF2R	0.499995	0.499995	0.301034	-2.4276	0.909752	1.44312		ITPR1	0.499243	0.499243	0.301688	-1.43872	1.43691	0.931647		HELZ2	0.499816	0.499816	0.30119	-2.25204	0.267121	0.00300069		JAZF1-AS1	0.499854	0.499854	0.301157	-0.189576	1.31209	0.0685407		IST1	0.49991	0.49991	0.301108	-0.814546	0.645511	0.57665		KCND3	0.500044	0.500044	0.300992	-0.526439	0.420773	3.07328		ITPKC	0.500049	0.500049	0.300987	0.0626234	0.423539	0.32936					IPMK	0.499688	0.499688	0.301301	1.06168	10.0067	0.293786		HEY1	0.499886	0.499886	0.301129	-2.74663	0.867583	0.0843668		KLHL36	0.500261	0.500261	0.300804	-0.619901	0.364376	0.15678		ICOSLG	0.499513	0.499513	0.301453	0.0952171	0.0526639	0.0448003					KCNS1	0.496487	0.496487	0.304092	0.00714229	0.000204049	0
LCMT1	0.499869	0.499869	0.301144	0.0867836	0.374143	0.499033					KLHL28	0.500373	0.500373	0.300706	-0.297954	0.492764	0.442696					LDHA	0.500199	0.500199	0.300858	-1.01738	0.403178	0.116024		IGFBP3	0.499995	0.499995	0.301034	-1.31422	0.148941	0.00359412		IVD	0.499243	0.499243	0.301688	-0.92216	1.16927	0.223368		HENMT1	0.499816	0.499816	0.30119	-3.40535	0.985538	0.0638974		JKAMP	0.499854	0.499854	0.301157	-0.41877	0.988849	0.330497		ISYNA1	0.49991	0.49991	0.301108	-0.773545	0.724921	0.0241225		KCNG3	0.500044	0.500044	0.300992	-0.635824	0.917431	0.0215967		ITPR1	0.500049	0.500049	0.300987	0.502253	0.662175	2.2296					IPO8	0.499688	0.499688	0.301301	0.778866	11.195	0.328133		HFM1	0.499886	0.499886	0.301129	-1.03333	3.20634	1.13961		KLHL4	0.500261	0.500261	0.300804	-1.57901	1.11453	1.19861		ID1	0.499513	0.499513	0.301453	0.241887	1.16932	0.129205					KCNS2	0.496487	0.496487	0.304092	0.00714229	0.000204049	0
LCNL1	0.499869	0.499869	0.301144	0.324199	0.429538	0.151964					KLHL33	0.500373	0.500373	0.300706	0.118066	0.0479133	0.00280852					LDHAL6A	0.500199	0.500199	0.300858	-0.727749	0.401129	0.0200762		IGFBP4	0.499995	0.499995	0.301034	-1.81072	0.497094	0.00701316		IVNS1ABP	0.499243	0.499243	0.301688	-0.110585	0.0871441	1.0547		HEPACAM	0.499816	0.499816	0.30119	-3.22638	2.57948	0.0679539		JMJD4	0.499854	0.499854	0.301157	-0.0220004	0.71886	0.0585249		ITCH	0.49991	0.49991	0.301108	-0.896764	0.79289	1.0197		KCNH1	0.500044	0.500044	0.300992	-1.02531	1.35824	0.222114		ITPRIPL1	0.500049	0.500049	0.300987	0.561937	0.153214	0.00152455					IPP	0.499688	0.499688	0.301301	0.991572	4.63606	0.152734		HGFAC	0.499886	0.499886	0.301129	-0.287914	0.199518	0.0386225		KLHL42	0.500261	0.500261	0.300804	-1.22377	1.02294	0.42409		ID2	0.499513	0.499513	0.301453	0.421395	0.408285	0.0680688					KCNS3	0.496487	0.496487	0.304092	-0.041019	0.0719335	0.102176
LCOR	0.499869	0.499869	0.301144	0.287157	0.176645	3.0062					KLHL34	0.500373	0.500373	0.300706	-0.373581	0.92602	0.0194113					LDHB	0.500199	0.500199	0.300858	-0.725208	0.0861182	0.82299		IGFBP7	0.499995	0.499995	0.301034	-2.58765	1.87487	0.0560113		JAG2	0.499243	0.499243	0.301688	-0.749922	0.216385	0.49191		HERC5	0.499816	0.499816	0.30119	-3.38853	1.51396	0.0145591		JOSD1	0.499854	0.499854	0.301157	0.298659	0.56691	0.299973		ITFG1	0.49991	0.49991	0.301108	-1.04936	0.850636	3.28673		KCNH3	0.500044	0.500044	0.300992	-0.544517	0.476362	0.140786		IVNS1ABP	0.500049	0.500049	0.300987	0.604984	0.407635	0.178562					IQCC	0.499688	0.499688	0.301301	0.845906	1.72639	0.0065228		HGS	0.499886	0.499886	0.301129	-1.87514	0.912594	0.185343		KLHL5	0.500261	0.500261	0.300804	-1.60531	0.747368	0.609785		ID4	0.499513	0.499513	0.301453	0.182114	2.16978	0.0935697					KCNT1	0.496487	0.496487	0.304092	0.635786	1.24461	0.0658269
LCP1	0.499869	0.499869	0.301144	-0.184459	0.462249	0.0744695					KLHL35	0.500373	0.500373	0.300706	-0.392192	0.915101	0.0113201					LDHD	0.500199	0.500199	0.300858	-0.742565	0.132676	0.0243033		IGFLR1	0.499995	0.499995	0.301034	-1.40979	0.941329	0.00490609		JAGN1	0.499243	0.499243	0.301688	-0.894482	0.843788	0.114524		HES2	0.499816	0.499816	0.30119	-1.89929	0.352418	0.00775124		JPH1	0.499854	0.499854	0.301157	-0.666932	2.08112	0.0759005		ITGA3	0.49991	0.49991	0.301108	-0.58017	0.813549	0.250801		KCNH5	0.500044	0.500044	0.300992	-0.581873	0.35993	0.0610175		JAG2	0.500049	0.500049	0.300987	0.475124	1.18138	0.0366695					IQCD	0.499688	0.499688	0.301301	0.805392	3.6901	0.0229532		HGSNAT	0.499886	0.499886	0.301129	-2.69591	2.55058	0.831035		KLHL7	0.500261	0.500261	0.300804	-1.07861	0.996743	0.910678		IDE	0.499513	0.499513	0.301453	0.469632	0.447338	0.826143					KCNV1	0.496487	0.496487	0.304092	-0.242858	0.235919	0.0108231
LCTL	0.499869	0.499869	0.301144	-0.14419	0.134698	0.00690724					KLHL36	0.500373	0.500373	0.300706	0.334293	0.0850033	0.166622					LDLRAD3	0.500199	0.500199	0.300858	-0.841398	0.339537	4.24386		IGIP	0.499995	0.499995	0.301034	-2.07039	0.573876	0.130344		JAK2	0.499243	0.499243	0.301688	-0.760156	0.913138	1.99552		HES4	0.499816	0.499816	0.30119	-4.01877	2.1971	0.277726		JPH3	0.499854	0.499854	0.301157	-0.457349	2.10363	0.0538632		ITGA4	0.49991	0.49991	0.301108	-0.597987	0.365729	0.0173354		KCNH6	0.500044	0.500044	0.300992	-0.427126	0.141839	0.016011		JAGN1	0.500049	0.500049	0.300987	0.267532	0.294593	0.0643242					IQCE	0.499688	0.499688	0.301301	1.49912	10.7878	0.193181		HHAT	0.499886	0.499886	0.301129	-1.18232	1.39601	0.180228		KLHL8	0.500261	0.500261	0.300804	-1.46396	1.31141	0.311374		IDH1	0.499513	0.499513	0.301453	0.0711174	0.396173	0.182177					KCP	0.496487	0.496487	0.304092	-0.0586163	0.0187533	0.043448
LDAH	0.499869	0.499869	0.301144	-0.508338	0.424311	0.296517					KLHL4	0.500373	0.500373	0.300706	0.56303	2.42748	0.0942111					LDLRAD4	0.500199	0.500199	0.300858	-1.08024	0.199256	4.58004		IGLON5	0.499995	0.499995	0.301034	-1.99159	0.303512	0.0310185		JAKMIP2	0.499243	0.499243	0.301688	-1.28356	1.59673	0.22371		HES6	0.499816	0.499816	0.30119	-2.40332	0.626408	0.0256496		JPH4	0.499854	0.499854	0.301157	-0.864132	1.66031	0.121757		ITGA5	0.49991	0.49991	0.301108	-1.00557	0.647906	0.0182208		KCNH8	0.500044	0.500044	0.300992	-0.817904	0.740698	0.141602		JAK3	0.500049	0.500049	0.300987	0.422447	1.26684	0.020451					IQCJ-SCHIP1	0.499688	0.499688	0.301301	-0.586446	11.7363	1.97713		HHIPL1	0.499886	0.499886	0.301129	-1.94647	3.59208	0.0891154		KLHL9	0.500261	0.500261	0.300804	-0.133912	0.387085	0.350153		IDH1-AS1	0.499513	0.499513	0.301453	0.0192155	0.0341234	0.00128594					KCTD10	0.496487	0.496487	0.304092	-0.233726	0.776118	0.233431
LDB1	0.499869	0.499869	0.301144	0.18983	0.267647	0.0819722					KLHL5	0.500373	0.500373	0.300706	-0.0459085	0.176644	0.581795					LEMD2	0.500199	0.500199	0.300858	-0.665414	0.233757	0.209608		IGSF11	0.499995	0.499995	0.301034	-2.66803	0.974788	2.4831		JARID2	0.499243	0.499243	0.301688	-1.04478	1.82615	2.48915		HES7	0.499816	0.499816	0.30119	-1.79413	0.186699	0.0103822		JPT1	0.499854	0.499854	0.301157	-0.145255	1.1471	0.168434		ITGA7	0.49991	0.49991	0.301108	-1.3431	0.65311	0.184482		KCNIP1	0.500044	0.500044	0.300992	-0.880414	0.671527	0.149798		JAKMIP1	0.500049	0.500049	0.300987	0.217255	1.33633	0.0817201					IQCK	0.499688	0.499688	0.301301	0.887596	7.98663	0.804672		HHLA3	0.499886	0.499886	0.301129	-1.86203	2.2395	0.10453		KLLN	0.500261	0.500261	0.300804	-0.369998	0.142103	0.00272249		IDH2	0.499513	0.499513	0.301453	0.00181028	0.315935	0.145868					KCTD13	0.496487	0.496487	0.304092	0.186669	0.204137	0.232366
LDB3	0.499869	0.499869	0.301144	-0.64962	0.993005	1.33852					KLHL7	0.500373	0.500373	0.300706	-0.048262	0.312621	0.50459					LEMD3	0.500199	0.500199	0.300858	-0.452276	0.247392	0.856761		IGSF21	0.499995	0.499995	0.301034	-2.048	4.66957	0.181821		JDP2	0.499243	0.499243	0.301688	-0.536504	0.759065	0.449222		HEXA	0.499816	0.499816	0.30119	-3.47043	5.29072	0.137398		JPX	0.499854	0.499854	0.301157	-0.322423	1.2888	1.67072		ITGA9	0.49991	0.49991	0.301108	-0.90082	0.658964	0.45651		KCNIP2	0.500044	0.500044	0.300992	-0.459446	0.68034	0.164104		JAZF1-AS1	0.500049	0.500049	0.300987	0.594187	0.732276	0.0292374					IQGAP2	0.499688	0.499688	0.301301	0.263665	2.47349	0.42737		HIBADH	0.499886	0.499886	0.301129	-2.56258	1.8791	0.830594		KLRD1	0.500261	0.500261	0.300804	-1.12713	0.449491	0.262417		IDH3A	0.499513	0.499513	0.301453	0.0958274	0.800698	0.290392					KCTD15	0.496487	0.496487	0.304092	0.0304196	0.0317255	0.0612491
LDHA	0.499869	0.499869	0.301144	0.0213171	0.65676	0.126869					KLHL8	0.500373	0.500373	0.300706	0.0649326	0.188713	0.64253					LENG8-AS1	0.500199	0.500199	0.300858	-1.32356	0.397932	0.0538634		IGSF6	0.499995	0.499995	0.301034	-2.81232	1.81465	0.0391371		JMJD1C	0.499243	0.499243	0.301688	-0.652914	0.830674	10.4472		HEY2	0.499816	0.499816	0.30119	-2.55889	1.05827	0.0139135		JRK	0.499854	0.499854	0.301157	0.229148	0.586155	0.126024		ITGB1	0.49991	0.49991	0.301108	-1.11251	0.806668	0.579326		KCNIP4	0.500044	0.500044	0.300992	-0.688083	0.786098	11.7422		JMJD1C	0.500049	0.500049	0.300987	0.421786	0.460766	4.82067					IQGAP3	0.499688	0.499688	0.301301	0.345906	0.947225	0.00120408		HIBCH	0.499886	0.499886	0.301129	-1.7978	0.721532	1.93948		KMO	0.500261	0.500261	0.300804	-0.417863	0.280597	0.0163722		IDH3B	0.499513	0.499513	0.301453	0.117177	0.685079	0.142465					KCTD18	0.496487	0.496487	0.304092	-0.413982	0.412614	0.278102
LDHD	0.499869	0.499869	0.301144	0.0489588	0.433502	0.0290066					KLK7	0.500373	0.500373	0.300706	-0.432711	0.514141	0.000459859					LEPR	0.500199	0.500199	0.300858	-0.553522	0.566148	0.502151		IGSF8	0.499995	0.499995	0.301034	-2.57277	0.548039	0.227085		JMJD8	0.499243	0.499243	0.301688	-0.473859	0.0414117	0.0634787		HGF	0.499816	0.499816	0.30119	-2.30641	1.24252	0.00269412		JRKL	0.499854	0.499854	0.301157	0.186677	0.535936	0.136176		ITGB3BP	0.49991	0.49991	0.301108	-0.725257	0.726698	0.58981		KCNJ10	0.500044	0.500044	0.300992	-0.29045	0.738992	0.0495732		JMJD4	0.500049	0.500049	0.300987	-0.190329	0.68082	0.0306177					IQSEC2	0.499688	0.499688	0.301301	0.628625	13.4527	0.412964		HID1	0.499886	0.499886	0.301129	-1.6944	1.93591	0.163685		KMT2A	0.500261	0.500261	0.300804	-0.884379	0.865456	2.93324		IDH3G	0.499513	0.499513	0.301453	-0.0023393	0.618296	0.129557					KCTD2	0.496487	0.496487	0.304092	-0.00301821	0.726245	0.135943
LDLRAD4	0.499869	0.499869	0.301144	-0.396884	0.373776	2.35884					KLKB1	0.500373	0.500373	0.300706	-0.318717	0.088681	0.526206					LFNG	0.500199	0.500199	0.300858	-1.22372	0.404332	0.0332574		IKZF2	0.499995	0.499995	0.301034	-2.17374	1.10975	0.395748		JOSD1	0.499243	0.499243	0.301688	-0.896561	1.24666	0.50091		HGFAC	0.499816	0.499816	0.30119	-3.14204	1.07293	0.0152009		JTB	0.499854	0.499854	0.301157	0.28862	0.389837	0.312445		ITGB5	0.49991	0.49991	0.301108	-0.882082	0.356115	0.115446		KCNJ2	0.500044	0.500044	0.300992	-0.582392	1.08121	0.0235061		JMJD8	0.500049	0.500049	0.300987	0.558863	0.0517432	0.0556689					IQSEC3	0.499688	0.499688	0.301301	0.357768	15.1149	0.569661		HIF3A	0.499886	0.499886	0.301129	-1.48952	2.5598	0.115658		KMT2B	0.500261	0.500261	0.300804	-0.683877	0.750631	0.195073		IDI1	0.499513	0.499513	0.301453	-0.311997	1.13159	0.172547					KCTD20	0.496487	0.496487	0.304092	0.107854	0.798866	0.802018
LDOC1	0.499869	0.499869	0.301144	-0.028031	0.191106	0.124286					KLLN	0.500373	0.500373	0.300706	-0.0499389	0.148345	0.00259569					LGALS1	0.500199	0.500199	0.300858	-0.58641	0.166684	0.122434		IKZF5	0.499995	0.499995	0.301034	-2.14707	0.69191	0.120861		JOSD2	0.499243	0.499243	0.301688	-0.705442	0.808417	0.142383		HGSNAT	0.499816	0.499816	0.30119	-4.10208	3.09584	0.767786		JUNB	0.499854	0.499854	0.301157	-0.210243	1.13027	0.526294		ITIH4	0.49991	0.49991	0.301108	-1.36342	1.37886	0.0248844		KCNJ3	0.500044	0.500044	0.300992	-0.335634	0.692524	2.78286		JMY	0.500049	0.500049	0.300987	0.1584	0.964415	0.833672					IRAK1	0.499688	0.499688	0.301301	1.18904	7.55177	0.106899		HIGD1B	0.499886	0.499886	0.301129	-0.604184	0.116654	0.0190518		KMT2D	0.500261	0.500261	0.300804	-0.814521	0.416208	0.224403		IDS	0.499513	0.499513	0.301453	0.0487619	1.20062	1.13511					KCTD21	0.496487	0.496487	0.304092	0.00714229	0.0331763	0.062952
LEMD2	0.499869	0.499869	0.301144	0.388481	0.079658	0.262039					KLRK1	0.500373	0.500373	0.300706	-0.137529	0.0176528	0.00239693					LGALSL	0.500199	0.500199	0.300858	-0.856506	0.334934	0.0694653		IL12RB2	0.499995	0.499995	0.301034	-2.06412	0.402264	0.106707		JPH3	0.499243	0.499243	0.301688	-1.00066	0.70747	0.0517977		HHAT	0.499816	0.499816	0.30119	-3.91618	3.11976	0.246062		JUP	0.499854	0.499854	0.301157	-0.0328192	0.429888	0.0818398		ITM2B	0.49991	0.49991	0.301108	-0.65655	0.483043	1.51599		KCNJ4	0.500044	0.500044	0.300992	-0.466519	0.381685	0.0164717		JOSD2	0.500049	0.500049	0.300987	0.104857	0.291311	0.0976412					IRAK1BP1	0.499688	0.499688	0.301301	0.869513	16.8931	0.711118		HINT3	0.499886	0.499886	0.301129	-1.55904	1.04079	0.216969		KMT5B	0.500261	0.500261	0.300804	-1.1225	0.84638	0.955514		IDUA	0.499513	0.499513	0.301453	0.439984	0.169231	0.0879991					KCTD21-AS1	0.496487	0.496487	0.304092	-0.0909371	0.015357	0.0471321
LENG8-AS1	0.499869	0.499869	0.301144	-0.254767	0.444563	0.0920907					KMO	0.500373	0.500373	0.300706	0.0637369	0.321661	0.0119196					LGI3	0.500199	0.500199	0.300858	-0.539792	0.218786	0.114054		IL17RA	0.499995	0.499995	0.301034	-2.61204	0.575118	0.737232		JPH4	0.499243	0.499243	0.301688	-1.77661	3.01924	0.150612		HHIP	0.499816	0.499816	0.30119	-4.2388	4.03392	0.217466		KALRN	0.499854	0.499854	0.301157	-0.381642	1.81498	0.268775		ITM2C	0.49991	0.49991	0.301108	-0.632551	0.34999	0.323522		KCNJ9	0.500044	0.500044	0.300992	-0.313655	0.142757	0.090989		JPH3	0.500049	0.500049	0.300987	-0.260575	1.05256	0.0565124					IRAK2	0.499688	0.499688	0.301301	0.93005	3.43142	0.233693		HIP1	0.499886	0.499886	0.301129	-1.91899	1.024	0.540286		KNDC1	0.500261	0.500261	0.300804	-1.10242	1.00125	0.692819		IER2	0.499513	0.499513	0.301453	-0.397633	1.35713	0.365766					KCTD4	0.496487	0.496487	0.304092	-0.267742	0.0683316	0.148042
LEO1	0.499869	0.499869	0.301144	0.106824	0.200488	0.163102					KMT2A	0.500373	0.500373	0.300706	0.335705	0.0939032	1.6562					LGMN	0.500199	0.500199	0.300858	-0.768497	0.248794	0.166054		IL18	0.499995	0.499995	0.301034	-2.79876	2.0271	0.0191122		JPT1	0.499243	0.499243	0.301688	-0.849332	0.229945	0.158737		HHIP-AS1	0.499816	0.499816	0.30119	-2.04331	1.84317	0.0534906		KANSL1-AS1	0.499854	0.499854	0.301157	-0.0942379	0.420976	0.0374974		ITPA	0.49991	0.49991	0.301108	-1.09657	0.374617	0.107954		KCNK1	0.500044	0.500044	0.300992	-0.829238	0.687027	0.228385		JPH4	0.500049	0.500049	0.300987	-1.19266	1.99011	0.0768761					IRAK3	0.499688	0.499688	0.301301	0.320178	1.7762	0.854784		HIP1R	0.499886	0.499886	0.301129	-0.866428	1.85737	0.165597		KNSTRN	0.500261	0.500261	0.300804	-0.522623	0.100058	0.0265701		IER5	0.499513	0.499513	0.301453	0.568702	0.992555	0.196012					KCTD7	0.496487	0.496487	0.304092	0.243382	0.140187	0.302643
LEPROT	0.499869	0.499869	0.301144	1.38499	8.2109	0.14065					KMT2D	0.500373	0.500373	0.300706	0.527351	0.135926	0.233791					LHFPL2	0.500199	0.500199	0.300858	-0.51893	0.227931	1.19077		IL1RAPL1	0.499995	0.499995	0.301034	-2.41149	0.670628	22.2444		JPT2	0.499243	0.499243	0.301688	-0.737856	0.162285	0.0956132		HHIPL1	0.499816	0.499816	0.30119	-4.37375	2.42953	0.143319		KANSL3	0.499854	0.499854	0.301157	0.058994	0.679982	0.486401		ITPR1	0.49991	0.49991	0.301108	-1.54353	1.49271	0.945407		KCNK10	0.500044	0.500044	0.300992	-0.317186	0.434534	0.578454		JPT2	0.500049	0.500049	0.300987	0.747024	0.683474	0.155399					IRAK4	0.499688	0.499688	0.301301	1.65848	4.53585	0.0551048		HIPK1	0.499886	0.499886	0.301129	-1.84459	1.88784	0.289786		KNTC1	0.500261	0.500261	0.300804	-0.983963	0.326984	0.160252		IFFO1	0.499513	0.499513	0.301453	0.14027	0.269613	0.196662					KCTD9	0.496487	0.496487	0.304092	-0.348079	0.576828	0.473225
LETM1	0.499869	0.499869	0.301144	0.358653	0.289575	0.20357					KMT2E	0.500373	0.500373	0.300706	0.224769	0.183333	2.17959					LHFPL5	0.500199	0.500199	0.300858	-0.908291	1.0338	0.0233003		IL1RL2	0.499995	0.499995	0.301034	-2.76821	0.907886	0.0733659		JPX	0.499243	0.499243	0.301688	-0.65583	0.595573	1.75399		HIBADH	0.499816	0.499816	0.30119	-4.02512	3.08775	0.69777		KARS	0.499854	0.499854	0.301157	-0.0653901	0.743075	0.214426		ITPR2	0.49991	0.49991	0.301108	-1.06356	0.944683	1.66963		KCNK15-AS1	0.500044	0.500044	0.300992	-0.676843	0.66942	0.0602074		JRKL	0.500049	0.500049	0.300987	0.384184	0.42323	0.152483					IRF2	0.499688	0.499688	0.301301	1.04836	4.87393	0.616201		HIPK1-AS1	0.499886	0.499886	0.301129	-0.918311	0.0222425	0.0212781		KPNA1	0.500261	0.500261	0.300804	-1.37783	1.62001	0.930793		IFFO2	0.499513	0.499513	0.301453	0.0648973	0.524594	0.08406					KDELR2	0.496487	0.496487	0.304092	0.880106	2.41189	0.0576735
LETM2	0.499869	0.499869	0.301144	0.384795	0.0776581	0.0356774					KMT5A	0.500373	0.500373	0.300706	-0.251255	0.125567	0.341527					LIAS	0.500199	0.500199	0.300858	-0.509873	0.144706	0.236325		IL21R-AS1	0.499995	0.499995	0.301034	-1.6005	0.557464	0.050527		JRKL	0.499243	0.499243	0.301688	-0.571131	0.0970994	0.132077		HIF1A	0.499816	0.499816	0.30119	-3.91025	1.80044	0.445521		KAT14	0.499854	0.499854	0.301157	0.0661777	0.661895	0.159609		ITSN2	0.49991	0.49991	0.301108	-0.591034	0.897635	1.07556		KCNK2	0.500044	0.500044	0.300992	-0.826807	1.43227	0.0222301		JUNB	0.500049	0.500049	0.300987	-0.542518	1.59636	0.73782					IRF2BPL	0.499688	0.499688	0.301301	1.14773	4.40464	0.381677		HIPK2	0.499886	0.499886	0.301129	-1.79924	2.24067	0.888168		KPNA5	0.500261	0.500261	0.300804	-1.15255	0.755161	0.663183		IFI27	0.499513	0.499513	0.301453	-0.524521	0.258546	0.258987					KDM4A	0.496487	0.496487	0.304092	0.0182408	0.0179423	0.244401
LETMD1	0.499869	0.499869	0.301144	-0.20505	0.434605	0.186258					KMT5B	0.500373	0.500373	0.300706	0.100526	0.252499	0.91971					LIFR-AS1	0.500199	0.500199	0.300858	-1.19945	0.389664	0.243661		IL33	0.499995	0.499995	0.301034	-2.36089	2.21987	0.0144176		JTB	0.499243	0.499243	0.301688	-0.802472	0.615401	0.483879		HIKESHI	0.499816	0.499816	0.30119	-4.00054	2.35624	0.192488		KAT8	0.499854	0.499854	0.301157	0.44236	0.486852	0.335186		IVNS1ABP	0.49991	0.49991	0.301108	-0.533505	0.496118	0.214294		KCNK9	0.500044	0.500044	0.300992	-0.506094	0.725118	0.0548393		JUND	0.500049	0.500049	0.300987	0.292796	0.558999	2.19228					IRGQ	0.499688	0.499688	0.301301	1.2027	9.36973	0.195788		HIPK3	0.499886	0.499886	0.301129	-1.87878	1.84712	0.502741		KPNA6	0.500261	0.500261	0.300804	-0.98719	1.45254	0.778871		IFI35	0.499513	0.499513	0.301453	0.0341313	0.575032	0.130209					KDM4A-AS1	0.496487	0.496487	0.304092	0.153383	0.082964	0.10174
LGALS7	0.499869	0.499869	0.301144	0.465137	0.294332	0.000937008					KNSTRN	0.500373	0.500373	0.300706	0.0613715	0.374646	0.0242885					LIG3	0.500199	0.500199	0.300858	-0.809879	0.282425	0.0993503		IL34	0.499995	0.499995	0.301034	-2.05567	0.39981	0.164547		JUND	0.499243	0.499243	0.301688	-0.748963	0.742976	2.10613		HINFP	0.499816	0.499816	0.30119	-3.95771	2.18767	0.187051		KATNA1	0.499854	0.499854	0.301157	-0.0366241	0.905702	0.282319		JADE2	0.49991	0.49991	0.301108	-0.740455	0.473855	0.35288		KCNMA1	0.500044	0.500044	0.300992	-0.451916	0.49651	5.45193		KALRN	0.500049	0.500049	0.300987	0.713114	0.745136	2.49673					IRS2	0.499688	0.499688	0.301301	0.749613	14.0431	0.729577		HIRA	0.499886	0.499886	0.301129	-2.05807	1.77131	0.169475		KPNB1	0.500261	0.500261	0.300804	-1.05054	1.79129	0.641646		IFIT1	0.499513	0.499513	0.301453	0.305983	0.128451	0.222553					KDM6B	0.496487	0.496487	0.304092	0.3294	0.288388	0.210751
LGALSL	0.499869	0.499869	0.301144	-0.0624671	0.843816	0.0494453					KPNA6	0.500373	0.500373	0.300706	0.329974	0.221405	0.635959					LIMA1	0.500199	0.500199	0.300858	-0.922488	0.0523856	1.17618		IL3RA	0.499995	0.499995	0.301034	-2.59319	1.00841	0.436917		JUP	0.499243	0.499243	0.301688	-0.3917	0.173241	0.0816919		HINT1	0.499816	0.499816	0.30119	-3.92043	1.67428	0.201519		KAZN	0.499854	0.499854	0.301157	-0.176173	2.04897	0.791249		JAG1	0.49991	0.49991	0.301108	-1.31804	0.269688	0.230766		KCNMA1-AS1	0.500044	0.500044	0.300992	-1.10547	0.740731	0.140965		KANSL1-AS1	0.500049	0.500049	0.300987	0.652266	0.274725	0.0236552					ISCA2	0.499688	0.499688	0.301301	0.714606	6.60516	0.124548		HIST1H2BD	0.499886	0.499886	0.301129	-1.56065	0.695622	0.0493895		KRAS	0.500261	0.500261	0.300804	-1.03068	1.27489	0.673777		IFIT2	0.499513	0.499513	0.301453	0.00617391	0.210999	0.0867684					KDM8	0.496487	0.496487	0.304092	-0.57334	1.31487	0.0325006
LGI1	0.499869	0.499869	0.301144	0.538161	0.926194	0.112449					KPNB1	0.500373	0.500373	0.300706	0.305447	0.117497	0.62716					LIMCH1	0.500199	0.500199	0.300858	-1.07679	0.140488	0.71095		IL6R	0.499995	0.499995	0.301034	-2.28601	0.790147	0.054768		KALRN	0.499243	0.499243	0.301688	-1.21743	2.43347	2.73946		HINT3	0.499816	0.499816	0.30119	-3.96373	2.52261	0.159689		KBTBD11	0.499854	0.499854	0.301157	-0.265671	0.594994	0.0819146		JAGN1	0.49991	0.49991	0.301108	-0.714539	0.527282	0.0406311		KCNMB2	0.500044	0.500044	0.300992	-0.706751	0.346856	0.994154		KANSL3	0.500049	0.500049	0.300987	0.46539	0.911058	0.590435					ISG15	0.499688	0.499688	0.301301	0.3144	5.22139	0.102706		HIST1H4C	0.499886	0.499886	0.301129	-1.14664	0.395621	0.0767931		KRBA1	0.500261	0.500261	0.300804	-0.626018	0.548651	0.0514635		IFIT3	0.499513	0.499513	0.301453	0.0971196	0.0755166	0.157867					KEAP1	0.496487	0.496487	0.304092	0.0795189	0.269846	0.0775258
LGI2	0.499869	0.499869	0.301144	-0.595636	0.583033	0.00594283					KRBA1	0.500373	0.500373	0.300706	0.362963	0.128547	0.0951357					LIMD1	0.500199	0.500199	0.300858	-0.4882	0.236414	1.74149		IL6ST	0.499995	0.499995	0.301034	-2.62175	1.09644	0.329955		KANK1	0.499243	0.499243	0.301688	-0.503282	0.515207	2.15062		HIPK1-AS1	0.499816	0.499816	0.30119	-3.10639	1.08433	0.0124203		KBTBD12	0.499854	0.499854	0.301157	-0.945692	0.625228	1.19032		JAK1	0.49991	0.49991	0.301108	-1.14098	0.623148	1.58643		KCNN2	0.500044	0.500044	0.300992	-0.671685	0.642929	0.112077		KARS	0.500049	0.500049	0.300987	0.047895	0.549153	0.110523					ISG20	0.499688	0.499688	0.301301	0.418951	1.74444	0.177713		HIST1H4E	0.499886	0.499886	0.301129	-0.485787	0.116556	0.00445563		KRCC1	0.500261	0.500261	0.300804	-1.0527	0.559376	0.127203		IFIT5	0.499513	0.499513	0.301453	0.191211	0.424666	0.163579					KHDC1	0.496487	0.496487	0.304092	0.0349001	0.327951	0.131224
LGMN	0.499869	0.499869	0.301144	0.212962	0.158497	0.239958					KRBOX1	0.500373	0.500373	0.300706	-0.277928	0.337088	0.0244556					LIMK2	0.500199	0.500199	0.300858	-0.778793	0.508386	0.110533		ILVBL	0.499995	0.499995	0.301034	-2.25563	0.434256	0.0595616		KANSL1-AS1	0.499243	0.499243	0.301688	-0.870261	0.171174	0.0428813		HIPK2	0.499816	0.499816	0.30119	-3.9028	2.59937	0.374228		KBTBD3	0.499854	0.499854	0.301157	0.0671049	0.826741	0.119008		JAK2	0.49991	0.49991	0.301108	-1.08942	0.873012	1.6563		KCNQ1OT1	0.500044	0.500044	0.300992	-0.662216	0.420277	3.82807		KAT2B	0.500049	0.500049	0.300987	0.748524	0.39114	0.697774					ISG20L2	0.499688	0.499688	0.301301	2.07028	9.03739	0.159411		HIST1H4H	0.499886	0.499886	0.301129	-0.931677	0.323773	0.00880021		KRR1	0.500261	0.500261	0.300804	-1.086	1.16322	0.438642		IFITM10	0.499513	0.499513	0.301453	0.443296	0.381697	0.00374695					KHDRBS2	0.496487	0.496487	0.304092	-0.0366294	4.63653	0.657373
LHFPL4	0.499869	0.499869	0.301144	0.256133	0.420865	0.0547268					KRBOX4	0.500373	0.500373	0.300706	0.17415	0.238828	0.511091					LIMS1	0.500199	0.500199	0.300858	-0.891787	0.520111	0.926815		IMMP1L	0.499995	0.499995	0.301034	-2.54274	0.947625	0.598123		KANSL2	0.499243	0.499243	0.301688	-0.588079	0.572632	0.134497		HIST1H1C	0.499816	0.499816	0.30119	-1.85004	0.371501	0.00315271		KBTBD7	0.499854	0.499854	0.301157	-0.0676265	0.85907	0.0584446		JAKMIP2	0.49991	0.49991	0.301108	-0.804813	1.18247	3.07081		KCNQ3	0.500044	0.500044	0.300992	-0.786822	1.43204	0.804451		KAT6B	0.500049	0.500049	0.300987	0.59722	0.503089	1.41867					ISLR	0.499688	0.499688	0.301301	0.557905	1.39142	0.0070197		HIST2H2BE	0.499886	0.499886	0.301129	-0.552365	0.176922	0.0185864		KRT10	0.500261	0.500261	0.300804	-0.920828	1.39341	0.118428		IFNLR1	0.499513	0.499513	0.301453	0.339537	0.524272	0.00702413					KHK	0.496487	0.496487	0.304092	0.153383	0.0265119	0.0329935
LHFPL5	0.499869	0.499869	0.301144	-0.238104	0.345788	0.0254518					KREMEN1	0.500373	0.500373	0.300706	-0.0976804	0.262539	1.15682					LIN52	0.500199	0.500199	0.300858	-0.889521	0.457299	0.805843		IMMT	0.499995	0.499995	0.301034	-2.54564	0.836516	0.386161		KANSL3	0.499243	0.499243	0.301688	-1.08952	0.943515	0.404241		HIST1H2AC	0.499816	0.499816	0.30119	-3.24203	1.99433	0.211997		KBTBD8	0.499854	0.499854	0.301157	-0.2005	0.941825	0.0607704		JARID2	0.49991	0.49991	0.301108	-1.01901	0.787998	1.30272		KCNQ4	0.500044	0.500044	0.300992	-0.421793	0.186888	0.0557203		KATNB1	0.500049	0.500049	0.300987	0.297023	0.377162	0.120562					ISLR2	0.499688	0.499688	0.301301	0.986467	7.91204	0.178168		HIVEP1	0.499886	0.499886	0.301129	-1.6041	0.941546	0.592434		KRT222	0.500261	0.500261	0.300804	-0.592121	0.365101	0.113164		IFT122	0.499513	0.499513	0.301453	0.187437	0.498719	0.747061					KIAA0100	0.496487	0.496487	0.304092	0.277758	0.83903	0.815374
LHX6	0.499869	0.499869	0.301144	0.194248	0.312936	0.0148296					KRR1	0.500373	0.500373	0.300706	0.127471	0.194112	0.22441					LIN54	0.500199	0.500199	0.300858	-1.0061	0.54649	0.269167		IMP3	0.499995	0.499995	0.301034	-2.38051	0.530331	0.0429861		KARS	0.499243	0.499243	0.301688	-0.543749	0.362548	0.226993		HIST1H2BD	0.499816	0.499816	0.30119	-3.16066	0.790032	0.0810434		KCMF1	0.499854	0.499854	0.301157	-0.0404784	0.948654	1.33487		JAZF1	0.49991	0.49991	0.301108	-1.09269	0.90916	1.38208		KCNS3	0.500044	0.500044	0.300992	-0.325286	0.786055	0.217372		KAZN	0.500049	0.500049	0.300987	0.695527	0.539716	16.2936					ISY1	0.499688	0.499688	0.301301	1.2172	6.09211	0.124052		HIVEP3	0.499886	0.499886	0.301129	-1.25333	2.33097	2.69664		KRTAP5-AS1	0.500261	0.500261	0.300804	-1.37961	1.16283	0.558179		IFT20	0.499513	0.499513	0.301453	0.145408	0.485192	0.196507					KIAA0319	0.496487	0.496487	0.304092	0.201544	0.579642	0.124349
LIAS	0.499869	0.499869	0.301144	0.259035	0.117975	0.31826					KRT10	0.500373	0.500373	0.300706	-0.658056	0.695016	0.136487					LIN7B	0.500199	0.500199	0.300858	-0.993416	0.356029	0.0822291		IMP4	0.499995	0.499995	0.301034	-2.42728	0.691463	0.0366261		KAT14	0.499243	0.499243	0.301688	-0.705197	0.400955	0.0817581		HIST1H2BE	0.499816	0.499816	0.30119	-2.94561	0.801169	0.0519829		KCNA1	0.499854	0.499854	0.301157	0.168833	1.63505	0.0342744		JAZF1-AS1	0.49991	0.49991	0.301108	-1.46006	1.87615	0.129907		KCNT1	0.500044	0.500044	0.300992	-0.378057	0.373117	0.236363		KBTBD11-OT1	0.500049	0.500049	0.300987	0.0672495	0.266013	0.0357737					ISYNA1	0.499688	0.499688	0.301301	1.06744	4.81399	0.128074		HLA-A	0.499886	0.499886	0.301129	-1.77842	1.4978	0.0783588		KSR2	0.500261	0.500261	0.300804	-1.52321	1.26595	5.20256		IFT27	0.499513	0.499513	0.301453	-0.318734	0.593112	0.161046					KIAA0408	0.496487	0.496487	0.304092	-0.0586163	0.0187533	0.0379411
LIFR-AS1	0.499869	0.499869	0.301144	-0.363222	0.480001	0.186972					KRT17	0.500373	0.500373	0.300706	0.236898	0.104442	0.000393579					LIN7C	0.500199	0.500199	0.300858	-0.717172	0.184183	0.198329		IMPA2	0.499995	0.499995	0.301034	-2.12687	2.69088	0.0214531		KAT2A	0.499243	0.499243	0.301688	-0.252699	0.219639	0.308765		HIST1H2BG	0.499816	0.499816	0.30119	-1.95818	0.0856647	0.00425428		KCNA2	0.499854	0.499854	0.301157	-0.126118	0.834388	0.0429134		JDP2	0.49991	0.49991	0.301108	-1.1203	0.900101	0.743865		KCNT2	0.500044	0.500044	0.300992	-1.01195	0.951136	0.895559		KBTBD3	0.500049	0.500049	0.300987	0.716	0.525628	0.145613					ITFG1	0.499688	0.499688	0.301301	0.567983	16.0007	3.30121		HLA-B	0.499886	0.499886	0.301129	-0.894666	0.539762	0.0891904		KTN1	0.500261	0.500261	0.300804	-1.51511	1.73709	2.98224		IFT46	0.499513	0.499513	0.301453	0.225671	0.504311	0.15809					KIAA0753	0.496487	0.496487	0.304092	-0.0242404	0.0918036	0.374465
LIG3	0.499869	0.499869	0.301144	0.154271	0.0980888	0.154702					KRT222	0.500373	0.500373	0.300706	-0.495246	1.41602	0.00729347					LINC00092	0.500199	0.500199	0.300858	-0.840563	0.00631888	0.0299177		INAFM1	0.499995	0.499995	0.301034	-1.70325	0.17088	0.0128403		KAT6B	0.499243	0.499243	0.301688	-1.15275	1.48585	1.36853		HIST1H4E	0.499816	0.499816	0.30119	-2.45727	0.406803	0.00675275		KCNA4	0.499854	0.499854	0.301157	-0.474892	1.39813	0.0209687		JKAMP	0.49991	0.49991	0.301108	-1.12048	0.495217	0.197859		KCP	0.500044	0.500044	0.300992	-0.636073	0.349861	0.0622412		KBTBD6	0.500049	0.500049	0.300987	0.621045	0.430396	0.0788112					ITFG2	0.499688	0.499688	0.301301	1.23565	8.23577	0.118406		HLA-C	0.499886	0.499886	0.301129	-1.00267	0.693243	0.0358382		KXD1	0.500261	0.500261	0.300804	-0.183395	0.09094	0.113872		IFT52	0.499513	0.499513	0.301453	0.0227788	0.855325	0.345043					KIAA0895	0.496487	0.496487	0.304092	-0.162376	0.575225	0.0440889
LIG4	0.499869	0.499869	0.301144	0.13256	0.308973	0.158929					KRT31	0.500373	0.500373	0.300706	-0.140229	0.078657	1.32524e-05					LINC00115	0.500199	0.500199	0.300858	-0.854375	0.0740726	0.0243267		INAFM2	0.499995	0.499995	0.301034	-1.55672	0.131412	0.0243837		KATNA1	0.499243	0.499243	0.301688	-0.783319	0.612394	0.203893		HIST1H4H	0.499816	0.499816	0.30119	-2.42926	0.428124	0.0503723		KCNA5	0.499854	0.499854	0.301157	-0.425293	0.257517	0.00618673		JMJD4	0.49991	0.49991	0.301108	-0.435556	0.0220883	0.0348389		KCTD1	0.500044	0.500044	0.300992	-0.499514	0.408847	0.889513		KBTBD7	0.500049	0.500049	0.300987	0.686329	0.24417	0.0681994					ITGA1	0.499688	0.499688	0.301301	0.0765248	2.52852	0.551169		HLA-DMA	0.499886	0.499886	0.301129	-1.99471	1.65522	0.0316233		KY	0.500261	0.500261	0.300804	-0.541032	0.326565	0.135906		IFT57	0.499513	0.499513	0.301453	-0.0581908	1.69407	0.489111					KIAA0895L	0.496487	0.496487	0.304092	0.454501	1.68116	0.0849742
LILRB3	0.499869	0.499869	0.301144	-0.124837	0.233068	0.0074381					KRTAP5-AS1	0.500373	0.500373	0.300706	-0.29495	1.5626	0.0152187					LINC00240	0.500199	0.500199	0.300858	-1.50906	0.773469	0.217823		INF2	0.499995	0.499995	0.301034	-2.40078	0.287227	0.345391		KATNAL1	0.499243	0.499243	0.301688	-0.965209	1.34813	0.566568		HIST1H4I	0.499816	0.499816	0.30119	-1.7188	2.14299	0.00305992		KCNAB1	0.499854	0.499854	0.301157	-0.0846458	0.636024	0.431252		JMJD6	0.49991	0.49991	0.301108	-0.437089	0.299955	0.119062		KCTD17	0.500044	0.500044	0.300992	-0.290817	0.498291	0.116113		KBTBD8	0.500049	0.500049	0.300987	-0.108683	0.555334	0.00778183					ITGA10	0.499688	0.499688	0.301301	1.08735	3.2359	0.0910379		HLA-DRB5	0.499886	0.499886	0.301129	-0.657484	0.0634944	0.00420186		L1TD1	0.500261	0.500261	0.300804	-0.18745	0.302852	0.0265886		IFT80	0.499513	0.499513	0.301453	0.241729	0.187782	0.267948					KIAA1143	0.496487	0.496487	0.304092	0.157008	0.170405	0.158945
LIMA1	0.499869	0.499869	0.301144	-0.462363	0.392744	0.454188					KRTCAP2	0.500373	0.500373	0.300706	-0.0568912	0.234304	0.0544571					LINC00299	0.500199	0.500199	0.300858	-1.06939	1.30646	0.168163		ING2	0.499995	0.499995	0.301034	-2.78938	0.859198	0.0706072		KATNB1	0.499243	0.499243	0.301688	-0.735761	0.736474	0.117155		HIST2H2AA4	0.499816	0.499816	0.30119	-1.0344	1.62182	0.00459463		KCNAB3	0.499854	0.499854	0.301157	0.175048	0.625006	0.0196564		JPT1	0.49991	0.49991	0.301108	-0.582131	0.194585	0.147788		KCTD18	0.500044	0.500044	0.300992	-0.327192	0.144526	0.106896		KCNA1	0.500049	0.500049	0.300987	-0.521707	1.38776	0.0269513					ITGA3	0.499688	0.499688	0.301301	1.2402	10.1953	0.256413		HLA-F	0.499886	0.499886	0.301129	-2.82491	1.31279	0.0853882		L3MBTL1	0.500261	0.500261	0.300804	-1.07942	0.729344	1.16468		IFT81	0.499513	0.499513	0.301453	0.357682	0.516426	0.549704					KIAA1191	0.496487	0.496487	0.304092	0.272314	0.248534	0.0765663
LIMD1	0.499869	0.499869	0.301144	0.219922	0.646607	0.137157					KTI12	0.500373	0.500373	0.300706	0.142052	1.73408	0.00556417					LINC00342	0.500199	0.500199	0.300858	-0.781816	0.568198	0.332389		ING4	0.499995	0.499995	0.301034	-2.52903	0.749764	0.195954		KAZN	0.499243	0.499243	0.301688	-1.76974	4.96183	1.06234		HIST2H2AC	0.499816	0.499816	0.30119	-1.43835	0.162253	0.00209372		KCNB1	0.499854	0.499854	0.301157	-0.440375	1.66565	0.0821193		JPX	0.49991	0.49991	0.301108	-1.36299	0.685086	1.53308		KCTD2	0.500044	0.500044	0.300992	-0.122315	0.0236617	0.26859		KCNA2	0.500049	0.500049	0.300987	0.21638	0.457785	0.0513718					ITGA4	0.499688	0.499688	0.301301	0.0873522	0.199097	0.214108		HLCS	0.499886	0.499886	0.301129	-2.4124	1.99774	1.69001		L3MBTL4	0.500261	0.500261	0.300804	-1.67929	1.96944	3.3852		IGBP1	0.499513	0.499513	0.301453	0.0567265	0.262632	0.294809					KIAA1211	0.496487	0.496487	0.304092	-0.371501	1.15104	0.0338335
LIMD2	0.499869	0.499869	0.301144	1.0178	7.02852	0.0214605					KTN1	0.500373	0.500373	0.300706	0.237698	0.188497	1.66249					LINC00461	0.500199	0.500199	0.300858	-0.876602	0.24923	2.00456		INHA	0.499995	0.499995	0.301034	-2.61038	1.11311	0.107851		KBTBD2	0.499243	0.499243	0.301688	-0.720135	0.506376	1.00982		HIST2H2BE	0.499816	0.499816	0.30119	-2.07649	1.09591	0.00827525		KCNB2	0.499854	0.499854	0.301157	-0.508909	2.61357	0.0651461		JRK	0.49991	0.49991	0.301108	-1.2986	0.617498	0.106754		KCTD20	0.500044	0.500044	0.300992	-0.275974	0.277849	0.336893		KCNA4	0.500049	0.500049	0.300987	-0.451092	0.787144	0.0161461					ITGA6	0.499688	0.499688	0.301301	0.54944	2.0315	0.416255		HLF	0.499886	0.499886	0.301129	-2.59448	1.66535	0.703883		LACTB	0.500261	0.500261	0.300804	-1.25776	1.11768	0.171305		IGDCC3	0.499513	0.499513	0.301453	0.316348	0.371348	0.0255302					KIAA1328	0.496487	0.496487	0.304092	0.460709	0.752284	2.15495
LIN54	0.499869	0.499869	0.301144	-0.00223364	0.272238	0.513062					L1CAM	0.500373	0.500373	0.300706	-0.539148	1.15577	0.0161574					LINC00467	0.500199	0.500199	0.300858	-1.14775	0.179577	0.100428		INHBA	0.499995	0.499995	0.301034	-2.35006	0.197536	0.0869366		KBTBD6	0.499243	0.499243	0.301688	-0.769086	0.0875912	0.0612572		HIST2H2BF	0.499816	0.499816	0.30119	-3.41256	1.0496	0.110493		KCNC1	0.499854	0.499854	0.301157	-0.800459	2.25307	0.108137		JTB	0.49991	0.49991	0.301108	-0.695484	0.399149	0.193833		KCTD3	0.500044	0.500044	0.300992	-0.240032	0.342368	0.792697		KCNA5	0.500049	0.500049	0.300987	-0.0813359	0.185383	0.0127887					ITGA7	0.499688	0.499688	0.301301	0.942932	5.53134	0.392681		HLTF	0.499886	0.499886	0.301129	-2.21619	1.7339	0.705137		LACTB2	0.500261	0.500261	0.300804	-0.328496	0.0404786	0.0423352		IGF1	0.499513	0.499513	0.301453	0.0278519	0.23609	0.0127733					KIAA1549L	0.496487	0.496487	0.304092	0.31274	2.07178	0.272133
LIN7B	0.499869	0.499869	0.301144	0.0181097	0.394832	0.0928463					L1TD1	0.500373	0.500373	0.300706	0.392073	0.279705	0.00643853					LINC00476	0.500199	0.500199	0.300858	-0.607717	0.625319	1.22252		INHBA-AS1	0.499995	0.499995	0.301034	-2.81186	1.86114	0.28411		KCMF1	0.499243	0.499243	0.301688	-0.603077	0.323625	1.27809		HIST2H4A	0.499816	0.499816	0.30119	-2.15818	0.85599	0.0168416		KCNC3	0.499854	0.499854	0.301157	-0.0502291	0.770544	0.436525		JUNB	0.49991	0.49991	0.301108	-1.12375	0.765969	0.0733672		KCTD6	0.500044	0.500044	0.300992	-0.516121	0.51565	0.177881		KCNA7	0.500049	0.500049	0.300987	0.642629	0.222805	0.0055836					ITGA8	0.499688	0.499688	0.301301	0.779562	2.75849	0.0970156		HMBOX1	0.499886	0.499886	0.301129	-2.0618	1.60187	1.3514		LAGE3	0.500261	0.500261	0.300804	-0.745239	3.24024	0.0704927		IGFBP2	0.499513	0.499513	0.301453	-0.177998	1.82574	2.47281					KIAA1586	0.496487	0.496487	0.304092	0.462643	0.276669	0.309194
LINC00092	0.499869	0.499869	0.301144	0.337096	0.136226	0.00369819					L2HGDH	0.500373	0.500373	0.300706	-0.0207032	0.347713	0.29161					LINC00511	0.500199	0.500199	0.300858	-0.772241	0.388038	10.6365		INIP	0.499995	0.499995	0.301034	-2.5007	0.579003	0.214768		KCNA2	0.499243	0.499243	0.301688	-0.677935	0.53742	0.035487		HIST3H2A	0.499816	0.499816	0.30119	-3.00407	0.672123	0.0322442		KCND2	0.499854	0.499854	0.301157	-0.83209	2.11822	0.570534		JUND	0.49991	0.49991	0.301108	-0.0448978	0.420167	0.696988		KCTD8	0.500044	0.500044	0.300992	-0.991017	1.68599	0.389382		KCNAB1-AS1	0.500049	0.500049	0.300987	-0.299259	0.358224	4.69628e-05					ITGA9	0.499688	0.499688	0.301301	0.283599	4.37005	0.278278		HMCN2	0.499886	0.499886	0.301129	-0.93689	1.99546	0.0456251		LAMA2	0.500261	0.500261	0.300804	-1.20801	1.16327	0.280743		IGFBP3	0.499513	0.499513	0.301453	0.296372	2.627	0.0359897					KIAA1841	0.496487	0.496487	0.304092	0.534983	0.42731	0.310511
LINC00115	0.499869	0.499869	0.301144	0.21698	0.393215	0.0330296					LACC1	0.500373	0.500373	0.300706	0.0753716	0.544077	0.0195589					LINC00513	0.500199	0.500199	0.300858	-0.994902	1.75897	0.576028		INMT	0.499995	0.499995	0.301034	-1.30163	0.0387022	0.00485895		KCNA4	0.499243	0.499243	0.301688	-0.891989	0.338137	0.0172642		HIVEP2	0.499816	0.499816	0.30119	-3.68358	1.91012	3.29231		KCND3	0.499854	0.499854	0.301157	-0.785879	2.10646	0.0756891		KANK2	0.49991	0.49991	0.301108	-0.848988	0.520407	0.134189		KCTD9	0.500044	0.500044	0.300992	-0.294453	0.47688	0.166067		KCNAB2	0.500049	0.500049	0.300987	0.212173	0.978781	0.252184					ITGAE	0.499688	0.499688	0.301301	0.783166	8.54884	0.377651		HMGB1	0.499886	0.499886	0.301129	-1.82938	0.884954	3.32824		LAMB2	0.500261	0.500261	0.300804	-0.116875	0.138295	0.00730636		IGFL4	0.499513	0.499513	0.301453	-0.160463	0.211012	0.0137822					KIAA2012	0.496487	0.496487	0.304092	0.143222	0.886193	0.100937
LINC00240	0.499869	0.499869	0.301144	-0.198998	0.365847	0.557048					LACTB	0.500373	0.500373	0.300706	-0.0733806	0.32476	0.122144					LINC00599	0.500199	0.500199	0.300858	-1.17686	0.0794669	0.497199		INO80B	0.499995	0.499995	0.301034	-2.30141	0.969769	0.0149944		KCNAB1	0.499243	0.499243	0.301688	-1.25411	4.36066	0.486584		HIVEP3	0.499816	0.499816	0.30119	-4.20232	2.57818	1.58977		KCNF1	0.499854	0.499854	0.301157	-0.0781866	0.917664	0.0320878		KANSL1	0.49991	0.49991	0.301108	-0.626391	0.810297	3.57364		KDM1B	0.500044	0.500044	0.300992	-0.370725	0.414838	0.199259		KCNAB3	0.500049	0.500049	0.300987	0.646775	0.591842	0.00625951					ITGAX	0.499688	0.499688	0.301301	0.040308	1.63783	0.0857578		HMGB2	0.499886	0.499886	0.301129	-1.3653	1.05722	0.0420122		LAMC1	0.500261	0.500261	0.300804	-1.79203	1.97184	0.530465		IGFLR1	0.499513	0.499513	0.301453	-0.0391062	0.0622813	0.0111351					KIAA2013	0.496487	0.496487	0.304092	-0.0389639	0.771396	0.0935372
LINC00265	0.499869	0.499869	0.301144	0.0338704	0.379934	0.116278					LACTB2	0.500373	0.500373	0.300706	0.20337	0.248731	0.0994024					LINC00623	0.500199	0.500199	0.300858	-0.98584	0.306808	0.706605		INO80C	0.499995	0.499995	0.301034	-2.36845	1.87381	0.0615863		KCNAB2	0.499243	0.499243	0.301688	-1.12139	1.36371	0.126861		HK1	0.499816	0.499816	0.30119	-3.887	1.95058	0.518156		KCNG3	0.499854	0.499854	0.301157	-0.121227	1.20121	0.0191405		KANSL1L	0.49991	0.49991	0.301108	-0.729954	0.61363	1.36128		KDM2B	0.500044	0.500044	0.300992	-0.309784	0.661429	0.684865		KCNB2	0.500049	0.500049	0.300987	0.897238	1.95195	0.0995096					ITGB1	0.499688	0.499688	0.301301	1.26081	7.39843	0.881905		HMGCL	0.499886	0.499886	0.301129	-1.92523	2.54887	0.0796917		LAMP2	0.500261	0.500261	0.300804	-0.855438	1.02091	0.28866		IGHMBP2	0.499513	0.499513	0.301453	0.137202	0.708686	0.202105					KIF12	0.496487	0.496487	0.304092	0.00714229	0.000204049	0
LINC00342	0.499869	0.499869	0.301144	-0.457647	0.375479	0.36445					LACTB2-AS1	0.500373	0.500373	0.300706	0.119016	0.56779	0.0905232					LINC00630	0.500199	0.500199	0.300858	-0.961725	0.414143	0.482571		INO80D	0.499995	0.499995	0.301034	-2.20366	1.07035	2.31886		KCNB1	0.499243	0.499243	0.301688	-1.60239	1.47287	0.181323		HLA-DMB	0.499816	0.499816	0.30119	-1.5467	1.98936	0.00240602		KCNH1	0.499854	0.499854	0.301157	-0.480749	2.3054	0.0837585		KANSL3	0.49991	0.49991	0.301108	-1.31693	1.18642	0.445684		KDM4A-AS1	0.500044	0.500044	0.300992	-0.798907	0.892159	0.0492927		KCNC1	0.500049	0.500049	0.300987	-0.42589	1.50253	0.0619058					ITGB2-AS1	0.499688	0.499688	0.301301	0.0726288	3.97514	0.0683608		HMGCLL1	0.499886	0.499886	0.301129	-2.49327	2.20751	1.27921		LAMTOR1	0.500261	0.500261	0.300804	-0.934404	2.6814	0.173763		IGLON5	0.499513	0.499513	0.301453	0.451776	0.527298	0.19244					KIF13A	0.496487	0.496487	0.304092	0.156922	0.651988	0.28144
LINC00427	0.499869	0.499869	0.301144	-0.333996	0.72217	0.00940696					LAGE3	0.500373	0.500373	0.300706	0.0790904	0.72848	0.052842					LINC00632	0.500199	0.500199	0.300858	-0.649681	0.261662	1.66612		INPP1	0.499995	0.499995	0.301034	-2.85829	1.27685	0.186515		KCNB2	0.499243	0.499243	0.301688	-1.89113	4.45184	0.0806437		HLA-DPB1	0.499816	0.499816	0.30119	-4.23121	1.67918	0.0145902		KCNH2	0.499854	0.499854	0.301157	-0.265149	0.91935	0.0176284		KARS	0.49991	0.49991	0.301108	-0.463879	0.243472	0.107748		KDM4B	0.500044	0.500044	0.300992	-0.320905	0.410155	0.879422		KCNC2	0.500049	0.500049	0.300987	0.277267	0.766698	0.0167601					ITGB4	0.499688	0.499688	0.301301	0.43505	6.00732	0.182242		HMGCR	0.499886	0.499886	0.301129	-1.97939	1.1575	0.312091		LAMTOR2	0.500261	0.500261	0.300804	-0.685416	1.39183	0.0962941		IGSF21	0.499513	0.499513	0.301453	-0.240276	0.37209	0.0295534					KIF14	0.496487	0.496487	0.304092	0.00714229	0.000204049	0
LINC00449	0.499869	0.499869	0.301144	0.439609	0.338448	0.00184016					LAMA3	0.500373	0.500373	0.300706	0.110254	0.665728	0.24006					LINC00663	0.500199	0.500199	0.300858	-0.503757	0.0921622	0.0502741		INPP4B	0.499995	0.499995	0.301034	-2.23303	0.946325	4.66827		KCNC1	0.499243	0.499243	0.301688	-1.47328	0.767629	0.104132		HLA-DQA1	0.499816	0.499816	0.30119	-1.42467	0.826223	0.00169973		KCNH3	0.499854	0.499854	0.301157	-0.470983	1.47984	0.031658		KAT2A	0.49991	0.49991	0.301108	-0.639819	0.626236	0.396122		KDM4C	0.500044	0.500044	0.300992	-0.346091	0.52328	1.95343		KCNC3	0.500049	0.500049	0.300987	0.637065	0.15682	0.06042					ITGB8	0.499688	0.499688	0.301301	1.27728	13.2129	1.92984		HMGCS1	0.499886	0.499886	0.301129	-1.31598	0.629567	0.238547		LAMTOR3	0.500261	0.500261	0.300804	-0.263632	1.34366	0.173813		IGSF3	0.499513	0.499513	0.301453	0.428079	0.181388	0.101564					KIF17	0.496487	0.496487	0.304092	0.337624	0.23521	0.0134826
LINC00461	0.499869	0.499869	0.301144	-0.331014	0.290428	1.05539					LAMA4	0.500373	0.500373	0.300706	0.211573	0.394707	1.33199					LINC00667	0.500199	0.500199	0.300858	-0.551098	0.0750368	0.279469		INPP5D	0.499995	0.499995	0.301034	-3.14823	1.11436	0.155914		KCNC4	0.499243	0.499243	0.301688	-0.936009	0.178931	0.195421		HLA-DQB1	0.499816	0.499816	0.30119	-1.27015	1.37404	0.00199221		KCNH5	0.499854	0.499854	0.301157	-0.404254	2.24455	0.0193489		KAT6B	0.49991	0.49991	0.301108	-1.08537	0.827582	2.30688		KDM5B	0.500044	0.500044	0.300992	-0.388307	0.536192	0.773263		KCND2	0.500049	0.500049	0.300987	-0.0773058	1.38606	0.620178					ITIH4	0.499688	0.499688	0.301301	1.10544	6.21941	0.0540141		HMGN1	0.499886	0.499886	0.301129	-2.83958	2.14991	0.329252		LAMTOR4	0.500261	0.500261	0.300804	-1.02143	1.09099	0.339892		IGSF6	0.499513	0.499513	0.301453	-0.306213	0.441975	0.0770491					KIF19	0.496487	0.496487	0.304092	-0.18726	0.284291	0.0412644
LINC00467	0.499869	0.499869	0.301144	-0.819273	1.43786	0.105267					LAMB1	0.500373	0.500373	0.300706	-0.370538	0.84842	0.0713088					LINC00672	0.500199	0.500199	0.300858	-0.712258	0.0253301	0.102587		INSR	0.499995	0.499995	0.301034	-2.21198	0.729243	0.816779		KCND2	0.499243	0.499243	0.301688	-2.2764	4.25172	0.840811		HLA-DRB5	0.499816	0.499816	0.30119	-1.56635	1.14102	0.0048302		KCNH7	0.499854	0.499854	0.301157	-0.0640019	3.35117	0.121874		KAT7	0.49991	0.49991	0.301108	-0.903759	0.98683	0.365955		KDM5C	0.500044	0.500044	0.300992	-0.173765	0.325439	0.330357		KCND3	0.500049	0.500049	0.300987	-0.37822	1.00798	0.337869					ITIH5	0.499688	0.499688	0.301301	0.260856	0.855516	0.440877		HMGN3	0.499886	0.499886	0.301129	-1.93022	1.37793	0.607642		LAMTOR5	0.500261	0.500261	0.300804	-0.711801	2.64157	0.171561		IK	0.499513	0.499513	0.301453	0.0776923	0.909784	0.180764					KIF1BP	0.496487	0.496487	0.304092	0.0860177	0.460149	0.118795
LINC00476	0.499869	0.499869	0.301144	-0.0725702	0.30316	0.683004					LAMP5	0.500373	0.500373	0.300706	-1.01941	1.71312	0.0777967					LINC00685	0.500199	0.500199	0.300858	-0.504459	0.132924	0.232933		INTS10	0.499995	0.499995	0.301034	-2.59627	0.889335	0.710467		KCNE4	0.499243	0.499243	0.301688	-0.908939	0.965368	0.264994		HLA-F	0.499816	0.499816	0.30119	-4.11556	2.64413	0.116172		KCNIP1	0.499854	0.499854	0.301157	-0.380169	1.61556	3.31259		KAT8	0.49991	0.49991	0.301108	-0.550091	0.576071	0.32106		KDM6A	0.500044	0.500044	0.300992	-0.423943	0.720458	1.33064		KCNF1	0.500049	0.500049	0.300987	-0.508159	0.87507	0.0195365					ITM2A	0.499688	0.499688	0.301301	-0.404737	3.28188	0.501586		HMGN5	0.499886	0.499886	0.301129	-1.76336	2.76336	0.133935		LANCL1	0.500261	0.500261	0.300804	-1.34699	1.29537	0.675433		IKZF1	0.499513	0.499513	0.301453	-0.0860311	0.662959	0.0401834					KIF20B	0.496487	0.496487	0.304092	-0.041957	0.649892	0.18897
LINC00488	0.499869	0.499869	0.301144	-0.120266	1.25853	0.00209959					LAMTOR1	0.500373	0.500373	0.300706	-0.183564	0.347595	0.240716					LINC00844	0.500199	0.500199	0.300858	-0.802416	0.22216	0.202694		INTS11	0.499995	0.499995	0.301034	-2.31477	0.719928	0.191304		KCNH1	0.499243	0.499243	0.301688	-1.63003	2.50675	0.151105		HLF	0.499816	0.499816	0.30119	-4.16685	2.54465	0.849612		KCNIP4	0.499854	0.499854	0.301157	-1.1897	3.37669	2.1532		KATNAL1	0.49991	0.49991	0.301108	-0.800911	0.775817	0.300178		KDM6B	0.500044	0.500044	0.300992	0.0524279	0.134081	0.247378		KCNG1	0.500049	0.500049	0.300987	0.78966	0.652491	0.187417					ITM2B	0.499688	0.499688	0.301301	0.759367	12.6294	7.77194		HMOX2	0.499886	0.499886	0.301129	-2.35701	1.48473	0.251809		LANCL3	0.500261	0.500261	0.300804	-1.03584	0.935564	0.255478		IKZF3	0.499513	0.499513	0.301453	-0.103748	0.673244	0.0168425					KIF27	0.496487	0.496487	0.304092	0.211668	0.807183	0.195019
LINC00507	0.499869	0.499869	0.301144	0.514622	0.220516	0.00119292					LAMTOR2	0.500373	0.500373	0.300706	-0.186519	0.350826	0.0820153					LINC00862	0.500199	0.500199	0.300858	-0.72371	0.229701	0.540429		INTS12	0.499995	0.499995	0.301034	-2.46116	1.09651	0.247627		KCNH3	0.499243	0.499243	0.301688	-1.24134	0.994137	0.0272174		HLTF	0.499816	0.499816	0.30119	-3.92503	2.85919	0.551342		KCNJ16	0.499854	0.499854	0.301157	-0.9141	1.07811	0.0159506		KATNAL2	0.49991	0.49991	0.301108	-1.08662	0.851306	0.873833		KDM7A	0.500044	0.500044	0.300992	-0.217317	0.464267	0.345418		KCNG3	0.500049	0.500049	0.300987	0.544045	1.27306	0.110789					ITM2C	0.499688	0.499688	0.301301	0.471804	9.75063	4.24705		HNMT	0.499886	0.499886	0.301129	-0.909713	1.21339	0.122636		LAP3	0.500261	0.500261	0.300804	-0.788	0.47153	0.0710189		IL13RA2	0.499513	0.499513	0.301453	-0.0522231	0.186852	0.00368707					KIF3B	0.496487	0.496487	0.304092	-0.240344	0.200058	0.529416
LINC00513	0.499869	0.499869	0.301144	-0.181326	0.721439	0.635888					LAMTOR3	0.500373	0.500373	0.300706	0.144524	0.209363	0.10657					LINC00865	0.500199	0.500199	0.300858	-0.523714	0.37938	0.0257487		INTS5	0.499995	0.499995	0.301034	-1.36226	0.360194	0.00980439		KCNH7	0.499243	0.499243	0.301688	-1.61178	2.934	0.12144		HMCES	0.499816	0.499816	0.30119	-3.91238	1.75356	0.191521		KCNK1	0.499854	0.499854	0.301157	-0.64166	1.30916	0.0819812		KATNBL1	0.49991	0.49991	0.301108	-0.961932	0.827767	0.98165		KDM8	0.500044	0.500044	0.300992	-0.558323	0.273543	0.054946		KCNH1	0.500049	0.500049	0.300987	-0.772616	2.56692	0.166372					ITPA	0.499688	0.499688	0.301301	0.710404	9.6059	0.0843028		HNRNPA1	0.499886	0.499886	0.301129	-1.79776	0.471733	0.18633		LAPTM4A	0.500261	0.500261	0.300804	-0.746131	1.27749	0.12936		IL17RC	0.499513	0.499513	0.301453	0.11868	0.53019	0.14669					KIF5A	0.496487	0.496487	0.304092	0.135786	0.233619	0.16977
LINC00526	0.499869	0.499869	0.301144	0.725071	3.27135	0.0160896					LAMTOR4	0.500373	0.500373	0.300706	0.03874	0.37284	0.205282					LINC00884	0.500199	0.500199	0.300858	-0.996381	0.319485	0.304095		INTS6-AS1	0.499995	0.499995	0.301034	-2.33032	0.889298	0.137229		KCNIP1	0.499243	0.499243	0.301688	-1.44	0.84701	0.10614		HMG20B	0.499816	0.499816	0.30119	-2.84179	0.279929	0.0101762		KCNK12	0.499854	0.499854	0.301157	-0.188861	0.808409	0.0161999		KAZN	0.49991	0.49991	0.301108	-1.06005	1.06675	38.9717		KDSR	0.500044	0.500044	0.300992	-0.341304	0.317458	0.513501		KCNH2	0.500049	0.500049	0.300987	0.572927	0.38023	0.084653					ITPK1	0.499688	0.499688	0.301301	1.1024	8.8177	0.880804		HNRNPA2B1	0.499886	0.499886	0.301129	-1.95859	1.29143	1.29576		LAPTM4B	0.500261	0.500261	0.300804	-1.10695	1.11882	0.254746		IL17RD	0.499513	0.499513	0.301453	-0.279557	1.56091	0.346481					KIF5B	0.496487	0.496487	0.304092	0.338899	0.978527	2.01092
LINC00562	0.499869	0.499869	0.301144	0.986185	1.28078	0.00286339					LAMTOR5	0.500373	0.500373	0.300706	-0.459945	0.715912	0.173772					LINC00887	0.500199	0.500199	0.300858	-1.00669	1.21047	0.0206505		INTS6L	0.499995	0.499995	0.301034	-2.27454	1.16609	0.214756		KCNIP2	0.499243	0.499243	0.301688	-1.25705	2.91753	0.13813		HMGA1	0.499816	0.499816	0.30119	-3.21379	0.756827	0.0639952		KCNK13	0.499854	0.499854	0.301157	-0.0467138	1.27574	2.59369		KBTBD11	0.49991	0.49991	0.301108	-0.783422	0.551296	0.102098		KHDC1	0.500044	0.500044	0.300992	-0.444556	0.310229	0.67119		KCNH5	0.500049	0.500049	0.300987	0.191462	1.69449	0.0201813					ITPK1-AS1	0.499688	0.499688	0.301301	0.776523	1.41069	0.0175561		HNRNPA3	0.499886	0.499886	0.301129	-1.90603	1.07414	0.694113		LARGE1	0.500261	0.500261	0.300804	-1.79535	1.48894	8.79462		IL17RE	0.499513	0.499513	0.301453	0.163091	0.0477882	0.0235658					KIF9	0.496487	0.496487	0.304092	0.0496235	0.104111	0.0611739
LINC00599	0.499869	0.499869	0.301144	-0.0260649	1.00178	0.0716701					LANCL1	0.500373	0.500373	0.300706	0.190252	0.39107	0.532178					LINC00894	0.500199	0.500199	0.300858	-0.777739	0.518786	0.527064		INTS7	0.499995	0.499995	0.301034	-2.51473	1.00595	0.544372		KCNIP4	0.499243	0.499243	0.301688	-2.97653	11.6523	2.87765		HMGB1	0.499816	0.499816	0.30119	-3.86885	2.17011	3.49667		KCNK15-AS1	0.499854	0.499854	0.301157	-0.0908677	0.925519	0.0166679		KBTBD6	0.49991	0.49991	0.301108	-0.221238	0.202718	0.256278		KHDRBS1	0.500044	0.500044	0.300992	-0.130169	0.319327	1.02113		KCNH6	0.500049	0.500049	0.300987	0.16274	0.200987	0.00549018					ITPKA	0.499688	0.499688	0.301301	0.821925	10.6136	0.130898		HNRNPD	0.499886	0.499886	0.301129	-2.01679	1.81387	0.658625		LARP1	0.500261	0.500261	0.300804	-1.25082	1.58661	1.78891		IL1RAP	0.499513	0.499513	0.301453	0.431216	0.355783	0.140636					KIFC3	0.496487	0.496487	0.304092	0.295143	0.202887	0.163971
LINC00608	0.499869	0.499869	0.301144	0.0607907	0.0302857	0.00168818					LANCL2	0.500373	0.500373	0.300706	-0.173673	0.132016	0.531208					LINC00909	0.500199	0.500199	0.300858	-1.05479	0.181973	0.155485		INVS	0.499995	0.499995	0.301034	-2.47072	0.92201	1.58521		KCNJ12	0.499243	0.499243	0.301688	-0.541446	0.199888	0.0967107		HMGB2	0.499816	0.499816	0.30119	-3.28028	0.681027	0.0416676		KCNK2	0.499854	0.499854	0.301157	-1.24397	2.99301	0.0408465		KCNA1	0.49991	0.49991	0.301108	-0.818274	0.992012	0.0821996		KHDRBS2	0.500044	0.500044	0.300992	-0.428174	0.997655	5.80888		KCNH7	0.500049	0.500049	0.300987	0.130539	4.94536	0.0699341					ITPKB-AS1	0.499688	0.499688	0.301301	0.87616	3.26699	0.00592427		HNRNPDL	0.499886	0.499886	0.301129	-2.52578	1.84409	1.12029		LARP1B	0.500261	0.500261	0.300804	-1.63481	1.89021	2.30571		IL20RA	0.499513	0.499513	0.301453	0.215221	0.120403	0.072424					KIRREL3-AS2	0.496487	0.496487	0.304092	0.00714229	0.000204049	0
LINC00623	0.499869	0.499869	0.301144	0.0127643	0.363314	0.196641					LAP3	0.500373	0.500373	0.300706	-0.124357	0.62838	0.254274					LINC00923	0.500199	0.500199	0.300858	-1.70949	0.418459	0.0869112		IP6K2	0.499995	0.499995	0.301034	-1.95421	0.531779	0.591664		KCNJ2	0.499243	0.499243	0.301688	-0.598838	0.904873	0.339924		HMGB3	0.499816	0.499816	0.30119	-2.40547	0.113344	0.00484858		KCNK3	0.499854	0.499854	0.301157	0.129864	0.967984	0.00500686		KCNA2	0.49991	0.49991	0.301108	-0.980622	0.224256	0.420177		KHDRBS3	0.500044	0.500044	0.300992	-0.322979	0.69312	0.906789		KCNH8	0.500049	0.500049	0.300987	0.913236	0.291635	0.230865					ITPR1	0.499688	0.499688	0.301301	0.550875	20.5635	1.67779		HNRNPH3	0.499886	0.499886	0.301129	-1.85102	1.05155	0.497397		LARP4	0.500261	0.500261	0.300804	-1.40632	1.52438	0.787424		IL21R-AS1	0.499513	0.499513	0.301453	-0.0641404	0.0858691	0.00420708					KISS1R	0.496487	0.496487	0.304092	0.00714229	0.000204049	0
LINC00630	0.499869	0.499869	0.301144	0.046333	0.52631	0.214492					LAPTM4A	0.500373	0.500373	0.300706	0.0414971	0.254045	0.412145					LINC00937	0.500199	0.500199	0.300858	-0.828972	0.322204	0.928876		IP6K3	0.499995	0.499995	0.301034	-2.17942	1.31775	0.00849216		KCNJ5	0.499243	0.499243	0.301688	-0.488101	0.0994693	0.0142716		HMGCR	0.499816	0.499816	0.30119	-4.06502	2.99607	0.363546		KCNK9	0.499854	0.499854	0.301157	0.0757763	0.6815	0.00502436		KCNAB1	0.49991	0.49991	0.301108	-0.549683	0.0534714	5.10661		KHK	0.500044	0.500044	0.300992	-0.421567	0.200638	0.0538866		KCNIP1	0.500049	0.500049	0.300987	-0.818171	1.15767	0.527761					IZUMO4	0.499688	0.499688	0.301301	1.58446	6.57864	0.010797		HNRNPL	0.499886	0.499886	0.301129	-2.43519	1.76357	0.466252		LARP7	0.500261	0.500261	0.300804	-1.18641	0.824999	0.197161		IL33	0.499513	0.499513	0.301453	-0.108012	0.755958	0.0916212					KIT	0.496487	0.496487	0.304092	0.0729009	0.0162484	0.0135069
LINC00636	0.499869	0.499869	0.301144	-0.72357	1.00031	0.0776981					LAPTM4B	0.500373	0.500373	0.300706	0.0636497	0.254621	0.167993					LINC00987	0.500199	0.500199	0.300858	-0.442901	2.04638	0.164772		IPO11	0.499995	0.499995	0.301034	-2.36278	0.826179	0.553681		KCNJ8	0.499243	0.499243	0.301688	-1.55737	0.417937	0.0768494		HMGCS1	0.499816	0.499816	0.30119	-4.15924	3.32527	0.137582		KCNMA1-AS1	0.499854	0.499854	0.301157	-0.307058	3.84613	0.176773		KCNAB3	0.49991	0.49991	0.301108	-1.39272	0.85389	0.177899		KIAA0232	0.500044	0.500044	0.300992	-0.367592	0.284038	1.54652		KCNIP2	0.500049	0.500049	0.300987	0.0909905	1.40294	0.115373					JADE2	0.499688	0.499688	0.301301	0.97493	13.4763	0.571833		HNRNPM	0.499886	0.499886	0.301129	-1.90055	0.97952	0.508662		LARS	0.500261	0.500261	0.300804	-1.25955	1.56938	0.695542		IL34	0.499513	0.499513	0.301453	-0.0599302	0.59716	0.277176					KLC3	0.496487	0.496487	0.304092	0.257142	0.264489	0.00763965
LINC00642	0.499869	0.499869	0.301144	-0.397666	0.0901619	0.00061387					LARP1B	0.500373	0.500373	0.300706	0.0199022	0.373231	0.96348					LINC01003	0.500199	0.500199	0.300858	-1.12378	0.514522	0.136721		IPO5	0.499995	0.499995	0.301034	-2.37568	0.78212	0.313817		KCNK1	0.499243	0.499243	0.301688	-1.53233	1.35478	0.0688997		HMGN1	0.499816	0.499816	0.30119	-4.23897	2.58438	0.234904		KCNMB1	0.499854	0.499854	0.301157	-0.465378	1.68861	0.693403		KCNB1	0.49991	0.49991	0.301108	-0.573856	1.18129	0.875233		KIAA0319L	0.500044	0.500044	0.300992	-0.598291	0.530674	1.15176		KCNIP4	0.500049	0.500049	0.300987	-1.0776	2.42782	1.95189					JAGN1	0.499688	0.499688	0.301301	0.468511	6.29455	0.194382		HNRNPUL1	0.499886	0.499886	0.301129	-1.73183	1.36781	0.263213		LARS2	0.500261	0.500261	0.300804	-1.56124	1.56218	0.534215		IL3RA	0.499513	0.499513	0.301453	-0.162301	0.550893	0.265024					KLF10	0.496487	0.496487	0.304092	0.257142	0.264489	0.026572
LINC00644	0.499869	0.499869	0.301144	0.384655	0.701123	0.000245905					LARP4B	0.500373	0.500373	0.300706	0.0313425	0.317935	1.10419					LINC01006	0.500199	0.500199	0.300858	-1.16202	0.598659	0.883481		IPO8	0.499995	0.499995	0.301034	-2.29285	0.974036	0.401995		KCNK13	0.499243	0.499243	0.301688	-0.328249	0.578913	0.0395829		HMGN2	0.499816	0.499816	0.30119	-3.93764	1.92391	0.118468		KCNMB2	0.499854	0.499854	0.301157	-0.628579	2.25956	0.0702972		KCNC1	0.49991	0.49991	0.301108	-0.72831	0.443666	1.25155		KIAA0556	0.500044	0.500044	0.300992	-0.484622	0.405078	0.399337		KCNIP4-IT1	0.500049	0.500049	0.300987	-0.110257	1.23302	0.0143522					JAK2	0.499688	0.499688	0.301301	1.09232	15.5951	5.92741		HOMER1	0.499886	0.499886	0.301129	-2.17046	0.487858	1.86877		LAS1L	0.500261	0.500261	0.300804	-0.920939	0.843865	0.208724		IL4R	0.499513	0.499513	0.301453	0.0325224	2.28914	0.733496					KLF13	0.496487	0.496487	0.304092	0.16561	0.199743	1.38933
LINC00662	0.499869	0.499869	0.301144	0.136311	0.195966	0.559676					LARP6	0.500373	0.500373	0.300706	0.394181	0.46791	0.116504					LINC01023	0.500199	0.500199	0.300858	-0.738931	0.334462	0.0268709		IPO9	0.499995	0.499995	0.301034	-2.30109	0.755524	0.739707		KCNK2	0.499243	0.499243	0.301688	-0.951212	1.16379	0.0622896		HMGN3-AS1	0.499816	0.499816	0.30119	-3.21043	0.319584	0.0129442		KCNN1	0.499854	0.499854	0.301157	-0.28579	0.983204	0.0347949		KCNC2	0.49991	0.49991	0.301108	-0.54078	0.787637	6.47962		KIAA0753	0.500044	0.500044	0.300992	-0.395408	0.362699	0.453472		KCNJ11	0.500049	0.500049	0.300987	0.224018	0.233709	0.00731158					JAK3	0.499688	0.499688	0.301301	0.806232	5.36184	0.183353		HOMER2	0.499886	0.499886	0.301129	-1.4883	1.42394	0.437212		LAT2	0.500261	0.500261	0.300804	-0.832729	0.413716	0.140996		ILDR2	0.499513	0.499513	0.301453	0.595529	1.03575	0.0651689					KLF2	0.496487	0.496487	0.304092	-0.608622	0.525536	1.18381
LINC00663	0.499869	0.499869	0.301144	0.183571	0.17421	0.0598146					LARS	0.500373	0.500373	0.300706	0.107802	0.305912	0.672808					LINC01102	0.500199	0.500199	0.300858	-1.15281	0.196811	0.567486		IQCA1	0.499995	0.499995	0.301034	-2.95886	0.961965	1.35115		KCNQ2	0.499243	0.499243	0.301688	-1.02692	1.45699	0.0591083		HMGXB4	0.499816	0.499816	0.30119	-4.31259	3.04053	0.204257		KCNN2	0.499854	0.499854	0.301157	0.0431219	1.62274	0.033577		KCND2	0.49991	0.49991	0.301108	-0.770125	0.936013	8.49244		KIAA0825	0.500044	0.500044	0.300992	-0.64429	0.726956	1.96106		KCNJ12	0.500049	0.500049	0.300987	0.0711443	0.571577	0.0120918					JAKMIP1	0.499688	0.499688	0.301301	0.580664	25.4592	0.467284		HOMEZ	0.499886	0.499886	0.301129	-1.669	0.792621	0.0749847		LATS1	0.500261	0.500261	0.300804	-1.40257	1.45578	0.792052		ILKAP	0.499513	0.499513	0.301453	0.161053	0.745435	0.667539					KLF3	0.496487	0.496487	0.304092	0.17645	0.859781	1.65484
LINC00665	0.499869	0.499869	0.301144	0.198637	0.249057	0.188308					LATS1	0.500373	0.500373	0.300706	0.0454675	0.221626	0.735989					LINC01106	0.500199	0.500199	0.300858	-1.19762	0.578645	0.0234011		IQCB1	0.499995	0.499995	0.301034	-2.38347	0.925033	0.713417		KCNQ3	0.499243	0.499243	0.301688	-1.65945	2.48704	0.289828		HMOX1	0.499816	0.499816	0.30119	-2.04841	0.305809	0.00897132		KCNQ1OT1	0.499854	0.499854	0.301157	-0.662497	0.871293	1.25362		KCNE4	0.49991	0.49991	0.301108	-0.656504	0.821543	0.0310084		KIAA0895L	0.500044	0.500044	0.300992	-0.951733	0.708301	0.218154		KCNJ5	0.500049	0.500049	0.300987	0.458388	0.216139	0.00546425					JAKMIP2	0.499688	0.499688	0.301301	0.814054	12.112	1.16789		HOOK1	0.499886	0.499886	0.301129	-2.32562	1.41653	0.534076		LATS2	0.500261	0.500261	0.300804	-0.484856	0.0134808	0.00767085		IMP3	0.499513	0.499513	0.301453	0.152346	0.149305	0.147268					KLF5	0.496487	0.496487	0.304092	-0.0177416	0.564101	0.0740079
LINC00667	0.499869	0.499869	0.301144	0.303841	0.09753	0.51662					LBH	0.500373	0.500373	0.300706	0.424138	0.487593	0.0107205					LINC01114	0.500199	0.500199	0.300858	-1.18739	0.289531	0.067189		IQCJ-SCHIP1	0.499995	0.499995	0.301034	-2.2773	0.403672	18.8621		KCNQ5	0.499243	0.499243	0.301688	-2.63806	6.96757	0.613272		HMSD	0.499816	0.499816	0.30119	-1.99837	0.614559	0.00235428		KCNQ2	0.499854	0.499854	0.301157	-0.162192	1.04944	0.0895099		KCNH1	0.49991	0.49991	0.301108	-1.41223	1.50846	1.32316		KIAA1143	0.500044	0.500044	0.300992	-0.472415	0.438328	0.124679		KCNJ6	0.500049	0.500049	0.300987	0.544365	0.358392	0.0243295					JAZF1-AS1	0.499688	0.499688	0.301301	0.562468	6.04308	0.100313		HOOK3	0.499886	0.499886	0.301129	-1.84694	1.47058	1.33767		LBH	0.500261	0.500261	0.300804	-0.692058	1.51378	0.322725		IMPAD1	0.499513	0.499513	0.301453	0.404076	0.184634	0.343251					KLF7	0.496487	0.496487	0.304092	-0.041019	0.515465	0.573857
LINC00672	0.499869	0.499869	0.301144	-0.120237	0.95942	0.0892507					LCLAT1	0.500373	0.500373	0.300706	-0.168235	0.354767	0.555573					LINC01122	0.500199	0.500199	0.300858	-1.17172	0.333387	0.865243		IQCK	0.499995	0.499995	0.301034	-2.64523	0.822694	0.57324		KCNS3	0.499243	0.499243	0.301688	-1.05626	0.364496	0.0518485		HNRNPA1	0.499816	0.499816	0.30119	-3.80628	1.23985	0.153773		KCNQ3	0.499854	0.499854	0.301157	-0.703522	1.07808	14.5708		KCNH3	0.49991	0.49991	0.301108	-1.02489	0.587904	0.0917808		KIAA1191	0.500044	0.500044	0.300992	-0.199599	0.129703	0.338687		KCNJ8	0.500049	0.500049	0.300987	0.297393	0.0497684	0.0246425					JMJD4	0.499688	0.499688	0.301301	0.865746	3.31456	0.100809		HP1BP3	0.499886	0.499886	0.301129	-1.84759	0.986676	1.57607		LBR	0.500261	0.500261	0.300804	-0.578614	0.4468	0.230271		IMPDH1	0.499513	0.499513	0.301453	0.470428	0.363701	0.074929					KLHDC10	0.496487	0.496487	0.304092	0.298805	0.922805	1.10558
LINC00683	0.499869	0.499869	0.301144	0.222289	0.195387	0.00528786					LCN15	0.500373	0.500373	0.300706	0.30122	0.113284	0.00127338					LINC01152	0.500199	0.500199	0.300858	-1.2084	0.20206	0.053156		IQGAP1	0.499995	0.499995	0.301034	-2.39989	1.22185	0.588454		KCNT1	0.499243	0.499243	0.301688	-1.0787	1.18793	0.025972		HNRNPAB	0.499816	0.499816	0.30119	-3.27804	0.654512	0.0354903		KCNQ4	0.499854	0.499854	0.301157	-0.436356	1.19837	0.00876575		KCNH5	0.49991	0.49991	0.301108	-0.989616	1.12801	0.118486		KIAA1211L	0.500044	0.500044	0.300992	-1.69	2.56407	0.0614708		KCNJ9	0.500049	0.500049	0.300987	-0.180339	0.685998	0.00812045					JMJD6	0.499688	0.499688	0.301301	1.78712	9.96357	0.173815		HPCA	0.499886	0.499886	0.301129	-3.36091	2.68562	0.667024		LCA5	0.500261	0.500261	0.300804	-0.829172	0.290686	0.364086		IMPDH2	0.499513	0.499513	0.301453	0.0536902	0.93652	0.144859					KLHDC2	0.496487	0.496487	0.304092	0.550874	0.365421	0.457583
