## Supplementary material for "A Reproducibility Focused Meta-Analysis Method for Single-Cell Transcriptomic Case-Control Studies Uncovers Robust Differentially Expressed Genes": Suplementary Data File 6 (part 11 of 63)

### Sheet: SumRank_UpRegulated (continued)
SumRank Meta-Analysis UpRegulated Genes
LINC00839	0.499869	0.499869	0.301144	0.159238	0.433796	0.0151587					LCTL	0.500373	0.500373	0.300706	-0.511941	0.41055	0.0278976					LINC01184	0.500199	0.500199	0.300858	-1.03703	0.482062	1.10358		IQSEC2	0.499995	0.499995	0.301034	-2.43393	0.580302	0.862967		KCTD10	0.499243	0.499243	0.301688	-0.654739	0.103447	0.438175		HNRNPC	0.499816	0.499816	0.30119	-3.87374	2.72389	1.3729		KCNQ5	0.499854	0.499854	0.301157	-0.64827	3.18131	0.702838		KCNH6	0.49991	0.49991	0.301108	-0.322596	0.123986	0.0116188		KIAA1217	0.500044	0.500044	0.300992	-1.19359	0.532807	0.616123		KCNK1	0.500049	0.500049	0.300987	-0.150086	1.26648	0.0683742					JOSD1	0.499688	0.499688	0.301301	1.56913	9.84447	0.30243		HPRT1	0.499886	0.499886	0.301129	-1.69565	1.00163	0.951072		LCMT2	0.500261	0.500261	0.300804	-0.335776	0.118313	0.0239525		IMPG2	0.499513	0.499513	0.301453	0.511757	0.31918	0.10523					KLHDC3	0.496487	0.496487	0.304092	0.246044	0.291358	0.117197
LINC00844	0.499869	0.499869	0.301144	-0.245536	0.359413	2.13812					LDAH	0.500373	0.500373	0.300706	-0.230686	0.288997	0.530365					LINC01234	0.500199	0.500199	0.300858	-1.59156	0.255547	0.105926		IQSEC3	0.499995	0.499995	0.301034	-2.25189	0.422047	0.557185		KCTD16	0.499243	0.499243	0.301688	-1.76518	10.0524	0.332934		HNRNPD	0.499816	0.499816	0.30119	-3.88656	2.26107	0.427169		KCNS2	0.499854	0.499854	0.301157	0.0247452	0.988416	0.00478729		KCNH7	0.49991	0.49991	0.301108	-0.790706	0.881389	9.7444		KIAA1257	0.500044	0.500044	0.300992	-0.598784	0.303448	0.128785		KCNK10	0.500049	0.500049	0.300987	0.634337	0.298643	0.0364008					JOSD2	0.499688	0.499688	0.301301	0.991235	4.28287	0.277945		HPS3	0.499886	0.499886	0.301129	-1.73356	1.81455	0.140911		LCN15	0.500261	0.500261	0.300804	-0.478238	0.457865	0.00881959		INA	0.499513	0.499513	0.301453	-0.0398745	0.997884	0.0477265					KLHDC8A	0.496487	0.496487	0.304092	0.0627404	0.0115097	0.00245226
LINC00882	0.499869	0.499869	0.301144	-0.203445	0.611156	2.61039					LDB3	0.500373	0.500373	0.300706	0.175214	1.61467	0.0778762					LINC01250	0.500199	0.500199	0.300858	-1.61213	2.17705	0.164762		IQUB	0.499995	0.499995	0.301034	-2.09426	0.612571	0.106353		KCTD17	0.499243	0.499243	0.301688	-1.08644	0.733713	0.130257		HNRNPDL	0.499816	0.499816	0.30119	-4.15112	2.44067	0.931142		KCNT1	0.499854	0.499854	0.301157	-0.475554	1.19094	0.0385338		KCNIP4	0.49991	0.49991	0.301108	-1.76927	1.4247	8.09603		KIAA1324	0.500044	0.500044	0.300992	-0.327807	0.591913	0.703641		KCNK13	0.500049	0.500049	0.300987	0.51959	0.727204	0.666974					JPH1	0.499688	0.499688	0.301301	0.731073	18.3637	0.348901		HPS5	0.499886	0.499886	0.301129	-1.52784	0.96612	0.265236		LCOR	0.500261	0.500261	0.300804	-1.51845	1.57254	2.57055		INCENP	0.499513	0.499513	0.301453	0.137194	0.384001	0.0265949					KLHDC8B	0.496487	0.496487	0.304092	0.128499	0.0178046	0.0160325
LINC00887	0.499869	0.499869	0.301144	0.699353	0.397615	0.00805178					LDHA	0.500373	0.500373	0.300706	-0.27844	1.07472	0.230581					LINC01252	0.500199	0.500199	0.300858	-1.34001	0.784408	0.108177		IRAK1	0.499995	0.499995	0.301034	-2.25698	0.390525	0.0306135		KCTD18	0.499243	0.499243	0.301688	-0.551449	0.537365	0.111633		HNRNPH1	0.499816	0.499816	0.30119	-3.86325	2.26727	0.576342		KCNT2	0.499854	0.499854	0.301157	-0.73259	3.68262	0.0622163		KCNJ11	0.49991	0.49991	0.301108	-0.73574	0.271999	0.0319259		KIAA1328	0.500044	0.500044	0.300992	-0.345007	0.684215	1.52266		KCNK15-AS1	0.500049	0.500049	0.300987	0.750981	0.440369	0.0179368					JPT1	0.499688	0.499688	0.301301	0.464142	6.9291	0.737988		HPSE2	0.499886	0.499886	0.301129	-0.110699	3.33833	0.588133		LCORL	0.500261	0.500261	0.300804	-1.13726	1.39786	1.02575		ING4	0.499513	0.499513	0.301453	0.271506	0.115013	0.236984					KLHDC9	0.496487	0.496487	0.304092	0.0876243	0.0245806	0.0105011
LINC00893	0.499869	0.499869	0.301144	-0.264157	0.316978	0.0252196					LDHB	0.500373	0.500373	0.300706	-0.0568031	0.159627	0.832954					LINC01285	0.500199	0.500199	0.300858	-1.26058	0.308515	0.17789		IRAK1BP1	0.499995	0.499995	0.301034	-2.32895	0.70979	2.20144		KCTD2	0.499243	0.499243	0.301688	-0.68913	0.145157	0.226375		HNRNPLL	0.499816	0.499816	0.30119	-3.66205	2.05633	0.715646		KCTD1	0.499854	0.499854	0.301157	-0.572997	2.60503	0.222378		KCNJ12	0.49991	0.49991	0.301108	-0.274242	0.022669	0.171224		KIAA1549	0.500044	0.500044	0.300992	-0.263306	0.636727	0.69806		KCNK2	0.500049	0.500049	0.300987	-0.19049	1.52842	0.0276917					JPT2	0.499688	0.499688	0.301301	0.583901	3.55127	0.100586		HR	0.499886	0.499886	0.301129	-0.540667	0.167123	0.0271232		LCP1	0.500261	0.500261	0.300804	-0.976673	0.119285	0.0518684		INHA	0.499513	0.499513	0.301453	-0.039834	0.367931	0.0371476					KLHL15	0.496487	0.496487	0.304092	0.295143	0.039641	0.0921838
LINC00894	0.499869	0.499869	0.301144	-0.00916599	0.387633	1.09905					LDHD	0.500373	0.500373	0.300706	-0.523791	0.418284	0.0463911					LINC01301	0.500199	0.500199	0.300858	-1.2831	0.138825	0.660733		IRAK2	0.499995	0.499995	0.301034	-2.14864	0.338492	0.0479291		KCTD20	0.499243	0.499243	0.301688	-0.463878	0.132473	0.534931		HNRNPM	0.499816	0.499816	0.30119	-3.92119	2.34195	0.416687		KCTD16	0.499854	0.499854	0.301157	-0.740149	2.82326	0.195992		KCNJ9	0.49991	0.49991	0.301108	-0.994369	0.635048	0.1075		KIAA1586	0.500044	0.500044	0.300992	-0.267084	0.246976	0.435247		KCNK3	0.500049	0.500049	0.300987	-0.0544082	0.0496727	0.00354089					JRKL	0.499688	0.499688	0.301301	1.06217	7.04222	0.0894643		HRAS	0.499886	0.499886	0.301129	-2.23307	0.984004	0.117188		LCP2	0.500261	0.500261	0.300804	-0.965384	0.0226626	0.0458259		INHBA-AS1	0.499513	0.499513	0.301453	-0.208624	0.425409	0.0154338					KLHL17	0.496487	0.496487	0.304092	0.31842	0.237489	0.0589991
LINC00900	0.499869	0.499869	0.301144	0.220764	0.86038	0.00177758					LEMD2	0.500373	0.500373	0.300706	0.24725	0.177309	0.205317					LINC01355	0.500199	0.500199	0.300858	-0.290772	0.0874511	0.206312		IRAK3	0.499995	0.499995	0.301034	-2.36329	1.15487	0.116857		KCTD3	0.499243	0.499243	0.301688	-1.02966	1.11125	0.645923		HNRNPR	0.499816	0.499816	0.30119	-3.94639	2.80137	0.490965		KCTD18	0.499854	0.499854	0.301157	-0.161207	0.924654	0.170428		KCNK1	0.49991	0.49991	0.301108	-1.21074	1.02756	0.56633		KIAA1671	0.500044	0.500044	0.300992	-0.579701	0.771429	0.576422		KCNK6	0.500049	0.500049	0.300987	0.49176	0.329999	0.0254017					JUN	0.499688	0.499688	0.301301	0.910548	8.3071	0.5744		HRH2	0.499886	0.499886	0.301129	-2.99452	2.06261	0.744972		LCTL	0.500261	0.500261	0.300804	-0.337589	0.0334725	0.00260315		INPP4B	0.499513	0.499513	0.301453	0.0202903	0.481201	3.89138					KLHL21	0.496487	0.496487	0.304092	0.779394	0.655836	0.203052
LINC00909	0.499869	0.499869	0.301144	-0.110241	0.315623	0.222864					LEMD3	0.500373	0.500373	0.300706	0.127058	0.226891	0.654158					LINC01411	0.500199	0.500199	0.300858	-0.896878	0.255771	0.281696		IRF1	0.499995	0.499995	0.301034	-2.45047	1.39761	0.0202503		KCTD5	0.499243	0.499243	0.301688	-0.785929	0.271191	0.0744178		HNRNPU	0.499816	0.499816	0.30119	-3.85067	2.40997	1.36472		KCTD21-AS1	0.499854	0.499854	0.301157	-0.41741	0.949681	0.0441294		KCNK12	0.49991	0.49991	0.301108	-0.843471	0.555068	0.310249		KIAA1841	0.500044	0.500044	0.300992	-0.418807	0.441343	1.00773		KCNK9	0.500049	0.500049	0.300987	0.378364	0.0765795	0.00467379					JUP	0.499688	0.499688	0.301301	1.05201	3.54695	0.118062		HS6ST2	0.499886	0.499886	0.301129	-2.57137	2.55533	1.11127		LDAH	0.500261	0.500261	0.300804	-1.33021	0.974913	0.979506		INPP5D	0.499513	0.499513	0.301453	-0.0793946	0.752306	0.101105					KLHL25	0.496487	0.496487	0.304092	0.0101354	1.18258	0.232993
LINC00910	0.499869	0.499869	0.301144	-0.0612276	0.436734	0.0442909					LENG1	0.500373	0.500373	0.300706	0.110373	0.206969	0.0306466					LINC01473	0.500199	0.500199	0.300858	-0.921655	0.588767	0.847806		IRF2BP2	0.499995	0.499995	0.301034	-1.88002	0.238266	0.107428		KCTD6	0.499243	0.499243	0.301688	-0.917192	0.376547	0.132888		HOGA1	0.499816	0.499816	0.30119	-2.33151	4.42047	0.00486136		KCTD4	0.499854	0.499854	0.301157	-0.379627	0.691336	0.0305914		KCNK13	0.49991	0.49991	0.301108	-1.12597	1.06209	0.0417878		KIAA1958	0.500044	0.500044	0.300992	-0.365004	0.681224	2.24775		KCNMA1-AS1	0.500049	0.500049	0.300987	-0.566677	1.43732	0.2674					KALRN	0.499688	0.499688	0.301301	0.0914389	21.0309	2.34714		HSCB	0.499886	0.499886	0.301129	-2.09484	1.60881	0.1491		LDB1	0.500261	0.500261	0.300804	-1.06152	0.340772	0.0970473		INPP5J	0.499513	0.499513	0.301453	0.587815	0.509613	0.0206373					KLHL28	0.496487	0.496487	0.304092	0.326173	0.877269	1.11566
LINC00921	0.499869	0.499869	0.301144	0.530809	0.686626	0.00237153					LENG8-AS1	0.500373	0.500373	0.300706	-0.138312	0.353058	0.081859					LINC01503	0.500199	0.500199	0.300858	-0.879441	0.239026	0.0484145		IRF2BPL	0.499995	0.499995	0.301034	-1.88198	0.153674	0.0478821		KCTD7	0.499243	0.499243	0.301688	-0.734369	0.353388	0.121455		HOMER1	0.499816	0.499816	0.30119	-3.43859	1.75641	4.22529		KCTD6	0.499854	0.499854	0.301157	0.343483	0.518916	0.0914464		KCNK15-AS1	0.49991	0.49991	0.301108	-1.03326	0.894006	0.125254		KIAA2012	0.500044	0.500044	0.300992	-0.644542	0.537873	0.0990986		KCNMB1	0.500049	0.500049	0.300987	-0.11197	0.172496	0.0335901					KANSL1L	0.499688	0.499688	0.301301	0.587395	6.73838	1.49217		HSD11B2	0.499886	0.499886	0.301129	-2.98801	1.09976	0.0906162		LDB2	0.500261	0.500261	0.300804	-0.807207	1.8942	0.526068		INSIG1	0.499513	0.499513	0.301453	0.250292	0.461808	0.123385					KLHL31	0.496487	0.496487	0.304092	0.00714229	0.000204049	0
LINC00937	0.499869	0.499869	0.301144	0.043734	0.371079	0.05769					LEPR	0.500373	0.500373	0.300706	-0.198254	0.575613	0.567684					LINC01505	0.500199	0.500199	0.300858	-0.717794	0.218962	1.47973		IRF3	0.499995	0.499995	0.301034	-2.02935	0.432048	0.0377243		KDELR1	0.499243	0.499243	0.301688	-0.74741	0.19582	0.32857		HOMER3	0.499816	0.499816	0.30119	-2.15255	1.25419	0.00868442		KDELR1	0.499854	0.499854	0.301157	0.237723	0.608095	0.201241		KCNK2	0.49991	0.49991	0.301108	-1.40018	2.94087	0.0203282		KIAA2013	0.500044	0.500044	0.300992	-0.169277	0.106643	0.138504		KCNMB2	0.500049	0.500049	0.300987	-0.409506	0.575815	2.52838					KANSL2	0.499688	0.499688	0.301301	1.67623	7.81568	0.240241		HSD17B12	0.499886	0.499886	0.301129	-1.47336	0.858427	0.346882		LDB3	0.500261	0.500261	0.300804	-0.557782	0.156583	0.0537594		INSM1	0.499513	0.499513	0.301453	-0.00854228	0.0357731	0.00316562					KLHL33	0.496487	0.496487	0.304092	0.00714229	0.000204049	0
LINC00951	0.499869	0.499869	0.301144	0.210574	0.155645	0.000299225					LEPROT	0.500373	0.500373	0.300706	1.51071	7.87929	0.213914					LINC01535	0.500199	0.500199	0.300858	-1.54529	0.582684	0.213474		IRF7	0.499995	0.499995	0.301034	-1.54974	1.12616	0.00683702		KDM1B	0.499243	0.499243	0.301688	-1.00578	0.543	0.242097		HOOK1	0.499816	0.499816	0.30119	-3.91234	2.69383	0.618198		KDELR2	0.499854	0.499854	0.301157	0.978676	3.28664	0.122412		KCNMA1	0.49991	0.49991	0.301108	-0.895268	0.69392	14.4892		KIAA2026	0.500044	0.500044	0.300992	-0.21603	0.458332	1.79539		KCNMB3	0.500049	0.500049	0.300987	0.401154	0.299495	0.0478238					KANSL3	0.499688	0.499688	0.301301	1.2212	14.5624	0.312832		HSD17B14	0.499886	0.499886	0.301129	-1.53785	1.56978	0.0761195		LDHA	0.500261	0.500261	0.300804	-1.21229	4.10175	0.266383		INSM2	0.499513	0.499513	0.301453	0.00905505	0.000327976	0					KLHL34	0.496487	0.496487	0.304092	0.00714229	0.000204049	0
LINC00958	0.499869	0.499869	0.301144	0.553744	0.0762946	0.00387199					LEPROTL1	0.500373	0.500373	0.300706	0.0473838	0.213654	0.209175					LINC01550	0.500199	0.500199	0.300858	-0.975207	0.240378	0.625784		IRGQ	0.499995	0.499995	0.301034	-2.17484	0.656694	0.0644829		KDM2A	0.499243	0.499243	0.301688	-0.162915	0.577667	2.29337		HOPX	0.499816	0.499816	0.30119	-4.23579	1.76049	0.0638271		KDM1B	0.499854	0.499854	0.301157	-0.217966	1.14445	0.815046		KCNMA1-AS1	0.49991	0.49991	0.301108	-1.44765	1.06727	0.309962		KIDINS220	0.500044	0.500044	0.300992	-0.19851	0.248686	2.33068		KCNN1	0.500049	0.500049	0.300987	0.731628	0.276493	0.0353913					KAT7	0.499688	0.499688	0.301301	1.50762	10.7401	0.441095		HSD17B4	0.499886	0.499886	0.301129	-2.10301	1.63178	1.04442		LDHAL6A	0.500261	0.500261	0.300804	-0.394226	0.0442198	0.0361936		INTS10	0.499513	0.499513	0.301453	-0.0750747	0.949572	0.624203					KLHL35	0.496487	0.496487	0.304092	0.191384	0.326877	0.079798
LINC00971	0.499869	0.499869	0.301144	-0.161723	0.523531	0.0130676					LETM1	0.500373	0.500373	0.300706	0.0269864	0.24739	0.210916					LINC01551	0.500199	0.500199	0.300858	-1.56729	0.871836	0.196863		IRS1	0.499995	0.499995	0.301034	-2.01969	0.694232	0.134054		KDM2B	0.499243	0.499243	0.301688	-0.742342	0.879922	0.491217		HP	0.499816	0.499816	0.30119	-1.74207	0.889364	0.00548731		KDM3B	0.499854	0.499854	0.301157	-0.175535	0.748305	1.27319		KCNMB2	0.49991	0.49991	0.301108	-1.23224	1.18954	0.501385		KIF13A	0.500044	0.500044	0.300992	-0.249984	0.557497	0.706168		KCNQ2	0.500049	0.500049	0.300987	-0.0418208	1.18769	0.0664585					KAT8	0.499688	0.499688	0.301301	1.76864	8.23789	0.233962		HSD17B7	0.499886	0.499886	0.301129	-1.73451	1.9796	0.106518		LDHB	0.500261	0.500261	0.300804	-0.841492	2.84448	0.302862		INTS13	0.499513	0.499513	0.301453	0.32268	0.276223	0.112986					KLHL42	0.496487	0.496487	0.304092	-0.0262075	0.0178914	0.247499
LINC00987	0.499869	0.499869	0.301144	0.759987	3.44719	0.0708143					LETMD1	0.500373	0.500373	0.300706	-0.193096	0.25689	0.337559					LINC01560	0.500199	0.500199	0.300858	-0.915724	0.143088	0.0462236		IRS2	0.499995	0.499995	0.301034	-2.16571	0.988282	0.48076		KDM4A-AS1	0.499243	0.499243	0.301688	-0.896614	0.886574	0.0553549		HP1BP3	0.499816	0.499816	0.30119	-3.79711	2.00493	1.77351		KDM4A	0.499854	0.499854	0.301157	-0.266575	1.14972	0.15549		KCNN2	0.49991	0.49991	0.301108	-0.957712	0.580092	0.430325		KIF13B	0.500044	0.500044	0.300992	-0.453949	0.844462	0.545301		KCNQ3	0.500049	0.500049	0.300987	0.39577	2.47064	0.237604					KATNAL2	0.499688	0.499688	0.301301	0.837273	6.42878	0.399791		HSD3B7	0.499886	0.499886	0.301129	-0.799042	0.283103	0.0116426		LDHD	0.500261	0.500261	0.300804	-0.207677	0.0557676	0.00565766		INTS14	0.499513	0.499513	0.301453	-0.100186	0.774268	0.200075					KLHL5	0.496487	0.496487	0.304092	0.0906425	0.105198	0.594982
LINC01001	0.499869	0.499869	0.301144	0.552918	0.116253	0.0258325					LGALS3	0.500373	0.500373	0.300706	-0.527169	1.25537	0.218319					LINC01567	0.500199	0.500199	0.300858	-0.889796	2.1671	0.0598678		ISG15	0.499995	0.499995	0.301034	-2.51958	0.483618	0.0405964		KDM5A	0.499243	0.499243	0.301688	-0.607169	0.81118	1.49086		HPCA	0.499816	0.499816	0.30119	-3.99759	1.88151	1.1237		KDM4A-AS1	0.499854	0.499854	0.301157	-0.54085	1.54618	0.0659204		KCNQ1OT1	0.49991	0.49991	0.301108	-1.37758	1.4801	1.33286		KIF17	0.500044	0.500044	0.300992	-0.484356	0.167746	0.0500344		KCNQ5	0.500049	0.500049	0.300987	-0.788965	4.26596	0.467536					KATNB1	0.499688	0.499688	0.301301	0.988136	7.86669	0.176843		HSDL1	0.499886	0.499886	0.301129	-1.68005	1.16956	0.168348		LDLRAD4	0.500261	0.500261	0.300804	-1.92044	1.84479	13.0606		INTS2	0.499513	0.499513	0.301453	0.0780827	1.35083	0.206405					KLHL7	0.496487	0.496487	0.304092	0.311922	0.729533	0.742727
LINC01003	0.499869	0.499869	0.301144	-0.0915497	0.452876	0.0680812					LGALS7	0.500373	0.500373	0.300706	0.359771	0.495056	0.000305213					LINC01572	0.500199	0.500199	0.300858	-1.62367	0.764522	1.22336		ISG20	0.499995	0.499995	0.301034	-1.66659	0.270122	0.00861703		KDM6B	0.499243	0.499243	0.301688	-0.388538	0.260401	0.213338		HPCAL1	0.499816	0.499816	0.30119	-3.46453	1.98096	0.0386199		KDM5A	0.499854	0.499854	0.301157	0.120031	0.552679	1.76598		KCNQ2	0.49991	0.49991	0.301108	-0.617252	0.963966	0.816629		KIF1A	0.500044	0.500044	0.300992	-0.252744	0.193265	1.27241		KCNS1	0.500049	0.500049	0.300987	-0.34174	0.960211	0.000530161					KBTBD11	0.499688	0.499688	0.301301	0.768512	10.6937	0.287048		HSDL2	0.499886	0.499886	0.301129	-2.14374	2.09339	0.203548		LDOC1	0.500261	0.500261	0.300804	-1.16358	1.54326	0.0870074		INTS4	0.499513	0.499513	0.301453	0.476749	0.19761	0.397798					KLK6	0.496487	0.496487	0.304092	0.257142	0.264489	0.00860656
LINC01006	0.499869	0.499869	0.301144	-0.493272	0.478885	0.393682					LGALS8	0.500373	0.500373	0.300706	0.0391377	0.273578	0.135091					LINC01748	0.500199	0.500199	0.300858	-1.06239	0.371879	1.34924		ISG20L2	0.499995	0.499995	0.301034	-2.63859	0.947896	0.0965574		KDM7A	0.499243	0.499243	0.301688	-0.516265	0.324116	1.57125		HPCAL4	0.499816	0.499816	0.30119	-3.42385	1.25201	0.138508		KDM8	0.499854	0.499854	0.301157	-0.270529	1.41732	0.0374669		KCNQ3	0.49991	0.49991	0.301108	-0.914424	1.31779	5.86671		KIF1BP	0.500044	0.500044	0.300992	-0.479469	0.218812	0.432395		KCNS2	0.500049	0.500049	0.300987	-0.170616	0.32813	0.000811948					KBTBD11-OT1	0.499688	0.499688	0.301301	0.676388	2.5985	0.0196273		HSF1	0.499886	0.499886	0.301129	-1.4899	1.56159	0.139975		LEMD2	0.500261	0.500261	0.300804	-0.996738	0.838581	0.157858		INTS8	0.499513	0.499513	0.301453	0.33546	0.195345	0.656353					KLK7	0.496487	0.496487	0.304092	0.00714229	0.000204049	0
LINC01007	0.499869	0.499869	0.301144	0.0966539	0.081897	0.000197117					LGALSL	0.500373	0.500373	0.300706	-0.818585	1.63483	0.0099745					LINC01896	0.500199	0.500199	0.300858	-1.36884	0.198702	0.295901		ISLR2	0.499995	0.499995	0.301034	-2.03329	0.243105	0.112512		KDSR	0.499243	0.499243	0.301688	-0.463044	0.0921083	0.680386		HPR	0.499816	0.499816	0.30119	-1.84078	0.705544	0.00155911		KEAP1	0.499854	0.499854	0.301157	0.170204	0.570198	0.105887		KCNQ5	0.49991	0.49991	0.301108	-0.576781	1.28691	6.78761		KIF20B	0.500044	0.500044	0.300992	-0.315039	0.947795	0.0731979		KCNS3	0.500049	0.500049	0.300987	0.590183	0.998346	0.028956					KBTBD12	0.499688	0.499688	0.301301	0.253914	6.85796	0.222922		HSP90AA1	0.499886	0.499886	0.301129	-1.75943	0.736862	3.3899		LENG8	0.500261	0.500261	0.300804	-0.661924	0.274672	0.637897		INTU	0.499513	0.499513	0.301453	-0.0128833	1.02982	0.802045					KLKB1	0.496487	0.496487	0.304092	-0.237178	0.0542978	0.0791869
LINC01011	0.499869	0.499869	0.301144	0.594552	2.27612	0.0101752					LGI1	0.500373	0.500373	0.300706	0.403087	0.110729	2.93449					LINC01931	0.500199	0.500199	0.300858	-1.55405	1.34796	0.0471442		ISY1	0.499995	0.499995	0.301034	-2.25661	0.710677	0.0665388		KEAP1	0.499243	0.499243	0.301688	-0.563015	0.398333	0.173163		HPS4	0.499816	0.499816	0.30119	-4.13472	2.90083	0.239634		KHDC1	0.499854	0.499854	0.301157	-0.639804	1.81179	0.049514		KCNT1	0.49991	0.49991	0.301108	-0.990311	0.926352	0.662508		KIF27	0.500044	0.500044	0.300992	-0.365236	0.30709	0.509438		KCNT1	0.500049	0.500049	0.300987	-0.667671	2.74732	0.0312757					KBTBD3	0.499688	0.499688	0.301301	1.67176	8.48078	0.178139		HSP90AB1	0.499886	0.499886	0.301129	-1.22459	0.37712	1.71319		LENG8-AS1	0.500261	0.500261	0.300804	-0.696812	0.472699	0.158476		INVS	0.499513	0.499513	0.301453	0.207849	1.18404	2.84232					KLLN	0.496487	0.496487	0.304092	0.00714229	0.000204049	0
LINC01018	0.499869	0.499869	0.301144	-0.0793657	0.266472	0.000437437					LGI2	0.500373	0.500373	0.300706	0.147481	0.140703	0.00406573					LINC01965	0.500199	0.500199	0.300858	-1.15708	0.250763	0.847124		ISYNA1	0.499995	0.499995	0.301034	-1.7956	0.172981	0.0476667		KHDC1	0.499243	0.499243	0.301688	-1.01643	0.705478	0.0214396		HPS6	0.499816	0.499816	0.30119	-2.43708	0.0900189	0.0292098		KHK	0.499854	0.499854	0.301157	0.0140642	0.643132	0.0176824		KCNT2	0.49991	0.49991	0.301108	-0.870084	1.78886	0.0471652		KIF3B	0.500044	0.500044	0.300992	-0.490251	0.318238	0.404872		KCNV1	0.500049	0.500049	0.300987	0.088876	0.20696	0.00779365					KBTBD6	0.499688	0.499688	0.301301	1.30738	8.23489	0.407234		HSP90B1	0.499886	0.499886	0.301129	-2.01008	0.883458	0.466153		LEO1	0.500261	0.500261	0.300804	-1.05163	0.863766	0.217741		IP6K1	0.499513	0.499513	0.301453	0.0871794	1.54148	0.855118					KLRG1	0.496487	0.496487	0.304092	0.128499	0.429265	0.664958
LINC01089	0.499869	0.499869	0.301144	0.814648	2.52004	0.0771009					LGI4	0.500373	0.500373	0.300706	-0.0285119	0.213082	1.19001					LINC02223	0.500199	0.500199	0.300858	-1.11261	0.392403	2.33331		ITFG1	0.499995	0.499995	0.301034	-2.53795	0.828236	4.39508		KHDRBS2	0.499243	0.499243	0.301688	-1.36685	3.7281	0.684255		HPSE2	0.499816	0.499816	0.30119	-3.83952	7.05083	0.325033		KHNYN	0.499854	0.499854	0.301157	0.211859	0.722093	0.143557		KCP	0.49991	0.49991	0.301108	-0.85072	0.339936	0.0286582		KIF5C	0.500044	0.500044	0.300992	-0.202405	0.316681	3.0187		KCP	0.500049	0.500049	0.300987	-0.194363	0.254937	0.0385295					KBTBD7	0.499688	0.499688	0.301301	1.29256	5.92797	0.155889		HSPA13	0.499886	0.499886	0.301129	-1.63996	0.913607	0.279342		LEPR	0.500261	0.500261	0.300804	-1.5873	2.38246	0.654955		IPO7	0.499513	0.499513	0.301453	-0.0994052	2.63653	0.726327					KMO	0.496487	0.496487	0.304092	0.336018	1.31904	0.0416281
LINC01102	0.499869	0.499869	0.301144	-0.416684	0.527447	0.35066					LGMN	0.500373	0.500373	0.300706	0.0977704	0.39819	0.136527					LINC02256	0.500199	0.500199	0.300858	-1.33381	0.501109	0.383443		ITGA1	0.499995	0.499995	0.301034	-2.06413	0.227438	0.0948711		KHK	0.499243	0.499243	0.301688	-0.603508	0.216525	0.0233741		HR	0.499816	0.499816	0.30119	-2.53022	0.310528	0.0181325		KIAA0100	0.499854	0.499854	0.301157	0.210449	0.672983	0.669145		KCTD1	0.49991	0.49991	0.301108	-1.02566	1.34763	1.31692		KIF6	0.500044	0.500044	0.300992	-0.718113	0.255658	0.365457		KCTD1	0.500049	0.500049	0.300987	0.430258	0.709235	2.54451					KBTBD8	0.499688	0.499688	0.301301	1.15454	5.73428	0.1009		HSPA4	0.499886	0.499886	0.301129	-1.37308	0.790503	0.507971		LETM1	0.500261	0.500261	0.300804	-0.939867	1.26911	0.136692		IPO8	0.499513	0.499513	0.301453	0.0941192	1.47517	0.602517					KMT2E-AS1	0.496487	0.496487	0.304092	0.628499	0.905927	0.092448
LINC01106	0.499869	0.499869	0.301144	0.108333	0.367648	0.0177536					LGR4	0.500373	0.500373	0.300706	0.158654	0.296625	4.0905					LINC02340	0.500199	0.500199	0.300858	-1.6103	0.570564	0.124539		ITGA10	0.499995	0.499995	0.301034	-1.63812	0.422188	0.0458597		KHSRP	0.499243	0.499243	0.301688	-0.507933	0.0992655	0.317339		HRAS	0.499816	0.499816	0.30119	-4.0198	2.45488	0.108391		KIAA0232	0.499854	0.499854	0.301157	0.124165	0.642654	1.94157		KCTD12	0.49991	0.49991	0.301108	-0.499457	0.0777713	0.611276		KIF7	0.500044	0.500044	0.300992	-0.60199	0.499524	0.149437		KCTD10	0.500049	0.500049	0.300987	0.360925	0.0988913	0.0386741					KCMF1	0.499688	0.499688	0.301301	1.41984	11.2485	0.518043		HSPA4L	0.499886	0.499886	0.301129	-1.3242	0.895211	0.933789		LETM2	0.500261	0.500261	0.300804	-0.628001	0.157384	0.0975951		IPP	0.499513	0.499513	0.301453	0.131123	0.169682	0.271717					KMT5C	0.496487	0.496487	0.304092	0.00714229	0.000204049	0
LINC01116	0.499869	0.499869	0.301144	0.54705	2.07387	0.060297					LHFPL4	0.500373	0.500373	0.300706	-0.838257	0.832173	0.0511527					LINC02345	0.500199	0.500199	0.300858	-1.39308	0.613893	0.110448		ITGA11	0.499995	0.499995	0.301034	-2.0627	0.121874	0.0137562		KIAA0100	0.499243	0.499243	0.301688	-0.782542	0.830213	0.363555		HRH1	0.499816	0.499816	0.30119	-3.10162	0.97193	0.100742		KIAA0319L	0.499854	0.499854	0.301157	0.0229783	0.987069	1.52749		KCTD16	0.49991	0.49991	0.301108	-0.72436	0.83493	10.388		KIF9	0.500044	0.500044	0.300992	-0.950099	0.750637	0.120033		KCTD12	0.500049	0.500049	0.300987	0.569888	0.745001	0.064344					KCNA1	0.499688	0.499688	0.301301	1.57489	17.0764	0.239361		HSPA8	0.499886	0.499886	0.301129	-1.59909	0.840162	0.219489		LGALS8	0.500261	0.500261	0.300804	-0.901827	1.12393	0.264676		IQCC	0.499513	0.499513	0.301453	0.0684883	0.253354	0.00806592					KNDC1	0.496487	0.496487	0.304092	0.239545	0.214672	0.153381
LINC01117	0.499869	0.499869	0.301144	-0.29184	0.436235	0.0187532					LHFPL5	0.500373	0.500373	0.300706	-0.604047	1.23662	0.0226011					LINC02352	0.500199	0.500199	0.300858	-0.597091	0.29119	0.0304351		ITGA2	0.499995	0.499995	0.301034	-1.9822	0.74545	0.0584977		KIAA0319	0.499243	0.499243	0.301688	-1.05623	1.66646	0.08138		HS1BP3	0.499816	0.499816	0.30119	-4.45457	2.76378	0.219423		KIAA0408	0.499854	0.499854	0.301157	-0.0930537	1.06658	0.0494684		KCTD17	0.49991	0.49991	0.301108	-0.905015	0.643811	0.196916		KIFAP3	0.500044	0.500044	0.300992	-0.428805	0.460022	2.79416		KCTD17	0.500049	0.500049	0.300987	0.397696	0.460208	0.400609					KCNA2	0.499688	0.499688	0.301301	0.914937	13.9273	0.301023		HSPD1	0.499886	0.499886	0.301129	-1.8512	1.12872	0.35039		LGALSL	0.500261	0.500261	0.300804	-0.609391	0.607205	0.11225		IQCE	0.499513	0.499513	0.301453	0.433842	0.217459	0.253085					KNOP1	0.496487	0.496487	0.304092	0.541518	0.635352	0.144143
LINC01122	0.499869	0.499869	0.301144	-0.0873115	0.477687	0.998705					LHX2	0.500373	0.500373	0.300706	-0.212143	0.127686	0.691093					LINGO3	0.500199	0.500199	0.300858	-0.78165	0.172573	0.0839106		ITGA5	0.499995	0.499995	0.301034	-2.6382	0.974017	0.0141937		KIAA0319L	0.499243	0.499243	0.301688	-1.05359	1.60808	1.04425		HS2ST1	0.499816	0.499816	0.30119	-3.53137	2.26052	1.95396		KIAA0556	0.499854	0.499854	0.301157	0.103268	1.33131	0.540412		KCTD2	0.49991	0.49991	0.301108	-0.608296	0.164053	0.249338		KIN	0.500044	0.500044	0.300992	-0.724268	0.523995	0.311897		KCTD21	0.500049	0.500049	0.300987	0.693385	0.38635	0.0559068					KCNA7	0.499688	0.499688	0.301301	0.271016	0.564398	0.00028308		HSPE1	0.499886	0.499886	0.301129	-1.19597	1.19398	0.14907		LGI1	0.500261	0.500261	0.300804	-1.54563	1.66716	6.38759		IQCK	0.499513	0.499513	0.301453	0.235582	1.07442	0.767923					KPNA1	0.496487	0.496487	0.304092	0.616285	1.01903	1.58037
LINC01123	0.499869	0.499869	0.301144	0.20785	0.893414	0.000742456					LIFR-AS1	0.500373	0.500373	0.300706	-0.336847	0.342111	0.248325					LINS1	0.500199	0.500199	0.300858	-0.905967	0.3056	0.229089		ITGA6	0.499995	0.499995	0.301034	-2.08031	1.26451	0.0377981		KIAA0408	0.499243	0.499243	0.301688	-0.627436	1.07117	0.0632374		HS3ST1	0.499816	0.499816	0.30119	-2.22186	0.445974	0.0101214		KIAA0753	0.499854	0.499854	0.301157	-0.208306	1.01825	0.295352		KCTD20	0.49991	0.49991	0.301108	-0.917318	0.357462	0.297551		KIRREL3	0.500044	0.500044	0.300992	-0.429519	0.557125	18.2292		KCTD21-AS1	0.500049	0.500049	0.300987	0.40115	0.541816	0.105398					KCNAB1	0.499688	0.499688	0.301301	0.74761	25.7068	1.34266		HSPH1	0.499886	0.499886	0.301129	-2.0468	0.776831	1.61087		LGMN	0.500261	0.500261	0.300804	-0.795629	0.504107	0.20712		IQGAP3	0.499513	0.499513	0.301453	0.146252	0.0245659	0.00420067					KRBA1	0.496487	0.496487	0.304092	0.134179	0.0193558	0.069516
LINC01133	0.499869	0.499869	0.301144	-0.119462	0.0283524	0.00663913					LIG3	0.500373	0.500373	0.300706	0.0434857	0.185397	0.104715					LIPE-AS1	0.500199	0.500199	0.300858	-0.94715	0.536243	0.463379		ITGA7	0.499995	0.499995	0.301034	-2.44273	1.04835	0.0508979		KIAA0513	0.499243	0.499243	0.301688	-0.842765	1.09017	0.269243		HS3ST2	0.499816	0.499816	0.30119	-3.19484	2.10642	0.030907		KIAA0825	0.499854	0.499854	0.301157	-0.255653	1.16564	0.670125		KCTD21-AS1	0.49991	0.49991	0.301108	-1.08504	0.932306	0.0420511		KIT	0.500044	0.500044	0.300992	-0.104484	0.0661101	1.74453		KCTD3	0.500049	0.500049	0.300987	0.486085	0.522632	0.526772					KCNAB1-AS1	0.499688	0.499688	0.301301	-0.257853	0.52198	0.00432981		HTR1E	0.499886	0.499886	0.301129	-2.27481	1.35427	1.86641		LGR4	0.500261	0.500261	0.300804	-1.37683	0.86493	0.22867		IQSEC2	0.499513	0.499513	0.301453	-0.00534955	0.738809	0.231054					KRBOX1	0.496487	0.496487	0.304092	0.257142	0.264489	0.00475004
LINC01140	0.499869	0.499869	0.301144	-0.0414107	0.0840175	0.00169445					LIG4	0.500373	0.500373	0.300706	-0.313353	0.221069	0.253237					LIPG	0.500199	0.500199	0.300858	-1.00299	0.0727953	0.0184483		ITGA8	0.499995	0.499995	0.301034	-1.99484	1.63143	0.0553524		KIAA0753	0.499243	0.499243	0.301688	-0.913707	1.28529	0.332233		HS3ST3B1	0.499816	0.499816	0.30119	-2.64322	0.47381	0.00501902		KIAA0895	0.499854	0.499854	0.301157	0.0721328	0.914527	0.0431263		KCTD3	0.49991	0.49991	0.301108	-0.777525	0.847061	0.636698		KLF13	0.500044	0.500044	0.300992	-0.304421	0.276294	0.286363		KCTD4	0.500049	0.500049	0.300987	-0.137135	0.324584	0.0230653					KCNAB3	0.499688	0.499688	0.301301	0.850931	5.73949	0.0554906		HTR4	0.499886	0.499886	0.301129	-2.3049	3.7582	0.524561		LHFPL2	0.500261	0.500261	0.300804	-1.33584	0.927156	0.543909		IQSEC3	0.499513	0.499513	0.301453	-0.263452	0.306446	0.173238					KRR1	0.496487	0.496487	0.304092	0.0234894	0.554278	0.521561
LINC01152	0.499869	0.499869	0.301144	-0.0291833	0.356569	0.00200296					LILRB3	0.500373	0.500373	0.300706	0.262281	0.222969	0.00397021					LIPH	0.500199	0.500199	0.300858	-0.875202	1.51159	0.0842901		ITGAV	0.499995	0.499995	0.301034	-2.20756	1.03245	1.27953		KIAA0825	0.499243	0.499243	0.301688	-1.16113	1.05273	0.610772		HS3ST5	0.499816	0.499816	0.30119	-3.90034	2.10831	6.26023		KIAA0895L	0.499854	0.499854	0.301157	-0.0264025	1.30146	0.0919816		KCTD8	0.49991	0.49991	0.301108	-1.15081	0.846144	2.14812		KLF8	0.500044	0.500044	0.300992	-0.628438	0.874959	0.0545106		KCTD5	0.500049	0.500049	0.300987	0.423722	0.161726	0.0528877					KCNB2	0.499688	0.499688	0.301301	-0.106458	8.00576	0.636247		HTR5A	0.499886	0.499886	0.301129	-1.29889	0.677198	0.0567847		LHFPL4	0.500261	0.500261	0.300804	-1.2286	0.738951	1.09849		IRAK2	0.499513	0.499513	0.301453	0.457709	0.32811	0.145931					KRT17	0.496487	0.496487	0.304092	0.00714229	0.000204049	0
LINC01164	0.499869	0.499869	0.301144	0.286726	0.169967	0.000903154					LILRB4	0.500373	0.500373	0.300706	0.164874	0.358476	0.00668874					LITAF	0.500199	0.500199	0.300858	-0.706431	0.0516614	0.372336		ITGB1	0.499995	0.499995	0.301034	-2.53965	1.13036	0.318899		KIAA0895L	0.499243	0.499243	0.301688	-0.855141	0.30928	0.0584765		HS6ST1	0.499816	0.499816	0.30119	-4.27398	2.62838	0.180168		KIAA0930	0.499854	0.499854	0.301157	0.245085	0.648722	1.13049		KDELR1	0.49991	0.49991	0.301108	-0.991653	0.483339	0.137408		KLHDC1	0.500044	0.500044	0.300992	-0.404655	0.33885	0.894097		KCTD7	0.500049	0.500049	0.300987	0.173646	0.140719	0.137019					KCNC3	0.499688	0.499688	0.301301	0.882707	9.73687	0.138701		HTRA1	0.499886	0.499886	0.301129	-0.554899	3.06027	0.294892		LHPP	0.500261	0.500261	0.300804	-1.51223	1.19804	0.266726		IRAK3	0.499513	0.499513	0.301453	0.349615	0.411562	1.44864					KRT222	0.496487	0.496487	0.304092	-0.242858	0.235919	0.00847107
LINC01184	0.499869	0.499869	0.301144	-0.0337463	0.367512	1.47071					LIMA1	0.500373	0.500373	0.300706	0.0310827	0.281728	0.296592					LIX1L	0.500199	0.500199	0.300858	-0.829294	0.145365	0.143476		ITGB2	0.499995	0.499995	0.301034	-3.01751	0.608393	0.0565306		KIAA0930	0.499243	0.499243	0.301688	-0.727174	0.827796	0.311461		HS6ST2	0.499816	0.499816	0.30119	-3.39662	2.04484	1.58711		KIAA1143	0.499854	0.499854	0.301157	-0.151633	0.613997	0.117786		KDM1B	0.49991	0.49991	0.301108	-0.981722	0.820806	0.182477		KLHDC10	0.500044	0.500044	0.300992	-0.312483	0.376453	1.03958		KDELR1	0.500049	0.500049	0.300987	0.216109	0.317099	0.153785					KCNC4	0.499688	0.499688	0.301301	1.085	5.7976	0.206359		HTRA2	0.499886	0.499886	0.301129	-1.59062	0.840463	0.0297807		LHX6	0.500261	0.500261	0.300804	-1.38984	1.06652	2.64583		IRAK4	0.499513	0.499513	0.301453	0.24405	0.438847	0.251484					KRT31	0.496487	0.496487	0.304092	0.00714229	0.000204049	0
LINC01189	0.499869	0.499869	0.301144	0.324914	1.27363	0.0606005					LIMCH1	0.500373	0.500373	0.300706	-0.00887938	0.291972	2.22314					LKAAEAR1	0.500199	0.500199	0.300858	-0.941029	0.111883	0.0168619		ITGB2-AS1	0.499995	0.499995	0.301034	-3.0156	0.116828	0.0195924		KIAA1109	0.499243	0.499243	0.301688	-0.59485	0.346335	3.65647		HSCB	0.499816	0.499816	0.30119	-4.01916	2.30051	0.259163		KIAA1191	0.499854	0.499854	0.301157	-0.0636713	0.745166	0.189822		KDM2B	0.49991	0.49991	0.301108	-0.751602	0.913828	0.851893		KLHDC3	0.500044	0.500044	0.300992	-0.191089	0.406068	0.318908		KDM1A	0.500049	0.500049	0.300987	0.302262	0.995987	0.504591					KCND2	0.499688	0.499688	0.301301	-0.292516	16.692	4.04544		HUNK	0.499886	0.499886	0.301129	-0.446189	3.78112	0.520806		LIAS	0.500261	0.500261	0.300804	-1.30577	0.906118	0.196191		IRF3	0.499513	0.499513	0.301453	0.236341	0.884813	0.308361					KRT8	0.496487	0.496487	0.304092	0.110902	0.0412919	0.0080093
LINC01197	0.499869	0.499869	0.301144	0.348446	0.105663	0.00948632					LIMD2	0.500373	0.500373	0.300706	0.401249	3.21509	0.0239311					LLPH	0.500199	0.500199	0.300858	-0.61842	0.470422	0.0801477		ITGB3BP	0.499995	0.499995	0.301034	-2.31677	0.587718	0.53156		KIAA1143	0.499243	0.499243	0.301688	-0.790611	0.296019	0.220784		HSD11B1	0.499816	0.499816	0.30119	-3.51253	1.23622	0.0209697		KIAA1211L	0.499854	0.499854	0.301157	-0.525228	1.27617	0.475016		KDM3A	0.49991	0.49991	0.301108	-0.657392	0.876498	0.424735		KLHDC8A	0.500044	0.500044	0.300992	-0.237002	0.0566719	0.113469		KDM3B	0.500049	0.500049	0.300987	0.504782	0.679931	0.894261					KCNG3	0.499688	0.499688	0.301301	0.158791	8.90681	0.068802		HUWE1	0.499886	0.499886	0.301129	-2.06062	1.71372	1.1987		LIFR	0.500261	0.500261	0.300804	-1.24911	1.28822	0.579032		IRF5	0.499513	0.499513	0.301453	0.380412	0.243513	0.00264513					KRTAP5-AS1	0.496487	0.496487	0.304092	-0.545499	2.29602	0.318895
LINC01209	0.499869	0.499869	0.301144	0.260665	0.164918	0.00100786					LIN54	0.500373	0.500373	0.300706	-0.0278377	0.34926	0.312679					LMAN1	0.500199	0.500199	0.300858	-0.744425	0.112809	0.401323		ITGB5	0.499995	0.499995	0.301034	-2.31224	1.51729	0.0316301		KIAA1191	0.499243	0.499243	0.301688	-0.842887	0.177529	0.285548		HSD17B12	0.499816	0.499816	0.30119	-3.10568	1.18904	0.23951		KIAA1257	0.499854	0.499854	0.301157	-0.374835	1.12351	0.0540845		KDM3B	0.49991	0.49991	0.301108	-0.980998	0.847107	0.551124		KLHDC9	0.500044	0.500044	0.300992	-0.758444	0.769468	0.0752202		KDM4A	0.500049	0.500049	0.300987	0.0243828	0.0912448	0.200574					KCNH2	0.499688	0.499688	0.301301	1.46475	6.66338	0.651092		HVCN1	0.499886	0.499886	0.301129	-2.62676	1.24874	0.09558		LIG4	0.500261	0.500261	0.300804	-1.13111	1.6198	0.278756		IRF8	0.499513	0.499513	0.301453	0.449832	0.338847	0.0146537					KSR2	0.496487	0.496487	0.304092	0.142284	1.27966	0.238018
LINC01235	0.499869	0.499869	0.301144	-0.168689	0.312995	0.0133647					LIN7B	0.500373	0.500373	0.300706	-0.113077	0.59165	0.11322					LMAN2	0.500199	0.500199	0.300858	-0.857597	0.20598	0.139623		ITIH4	0.499995	0.499995	0.301034	-3.01262	0.977233	0.065415		KIAA1211L	0.499243	0.499243	0.301688	-1.4319	2.04549	0.31648		HSD17B13	0.499816	0.499816	0.30119	-2.09203	0.666869	0.00468569		KIAA1324	0.499854	0.499854	0.301157	-0.112426	1.67947	0.0700579		KDM4A-AS1	0.49991	0.49991	0.301108	-0.913725	0.482764	0.0329549		KLHL18	0.500044	0.500044	0.300992	-0.385741	0.413765	0.410141		KDM4A-AS1	0.500049	0.500049	0.300987	0.145286	0.368329	0.11338					KCNH3	0.499688	0.499688	0.301301	1.33904	15.5884	0.307525		HYDIN	0.499886	0.499886	0.301129	-2.42171	1.75642	2.17875		LIMCH1	0.500261	0.500261	0.300804	-1.56365	1.86285	2.41916		IRF9	0.499513	0.499513	0.301453	-0.0096747	0.377425	0.139699					KTI12	0.496487	0.496487	0.304092	0.403383	0.650871	0.0119185
LINC01250	0.499869	0.499869	0.301144	-0.811157	0.688979	0.130718					LIN7C	0.500373	0.500373	0.300706	-0.0434675	0.219061	0.165487					LMBRD2	0.500199	0.500199	0.300858	-0.630474	0.192683	0.427532		ITIH5	0.499995	0.499995	0.301034	-1.95283	0.267805	0.0191666		KIAA1217	0.499243	0.499243	0.301688	-1.8161	3.63563	1.20262		HSD17B4	0.499816	0.499816	0.30119	-3.96402	3.06349	0.580102		KIAA1324L	0.499854	0.499854	0.301157	-0.0577532	1.43368	0.214021		KDM4B	0.49991	0.49991	0.301108	-0.865283	0.931294	0.8213		KLHL2	0.500044	0.500044	0.300992	-0.479096	0.538215	0.745518		KDM5B	0.500049	0.500049	0.300987	0.19578	0.548584	0.76652					KCNH5	0.499688	0.499688	0.301301	0.664595	2.37799	0.104752		HYOU1	0.499886	0.499886	0.301129	-1.57591	0.816646	0.0883357		LIMK1	0.500261	0.500261	0.300804	-0.861219	0.958011	0.41066		IRGQ	0.499513	0.499513	0.301453	0.252254	0.551525	0.119516					KXD1	0.496487	0.496487	0.304092	0.263641	0.110106	0.147088
LINC01252	0.499869	0.499869	0.301144	0.286453	0.654498	0.106622					LINC00115	0.500373	0.500373	0.300706	-0.430594	0.687081	0.0270233					LMCD1-AS1	0.500199	0.500199	0.300858	-0.881457	0.321388	4.23311		ITM2B	0.499995	0.499995	0.301034	-2.26057	0.806407	1.00048		KIAA1257	0.499243	0.499243	0.301688	-1.10433	0.462272	0.10113		HSD17B8	0.499816	0.499816	0.30119	-2.04861	0.323294	0.0020556		KIAA1549L	0.499854	0.499854	0.301157	-0.745673	3.06958	0.0967209		KDM4C	0.49991	0.49991	0.301108	-0.892158	0.707367	2.30584		KLHL20	0.500044	0.500044	0.300992	-0.561018	0.527764	0.418156		KDM7A	0.500049	0.500049	0.300987	0.631827	0.400239	0.395341					KCNH8	0.499688	0.499688	0.301301	0.57137	11.864	0.600273		HYPK	0.499886	0.499886	0.301129	-0.89471	0.13888	0.0217301		LIMK2	0.500261	0.500261	0.300804	-0.972586	0.401442	0.308093		ISLR2	0.499513	0.499513	0.301453	-0.283744	0.281752	0.156799					KY	0.496487	0.496487	0.304092	0.257142	0.264489	0.00418965
LINC01285	0.499869	0.499869	0.301144	-0.112532	0.402019	0.317547					LINC00240	0.500373	0.500373	0.300706	-0.57718	0.820801	0.375785					LMF2	0.500199	0.500199	0.300858	-0.586623	0.073902	0.09706		ITPK1	0.499995	0.499995	0.301034	-2.40415	0.690782	0.412291		KIAA1324	0.499243	0.499243	0.301688	-1.15885	2.07087	0.0513798		HSD3B7	0.499816	0.499816	0.30119	-2.05765	0.601593	0.00263038		KIAA1586	0.499854	0.499854	0.301157	0.00263504	0.776722	0.205168		KDM5C	0.49991	0.49991	0.301108	-0.553516	0.506439	0.297283		KLHL22	0.500044	0.500044	0.300992	-0.387887	0.604192	0.720569		KDM8	0.500049	0.500049	0.300987	0.519217	0.266727	0.0345856					KCNIP4	0.499688	0.499688	0.301301	-1.03296	10.2286	10.5144		IARS2	0.499886	0.499886	0.301129	-2.07576	2.25614	0.246539		LIMS1	0.500261	0.500261	0.300804	-1.54995	1.78124	0.997247		ISOC1	0.499513	0.499513	0.301453	0.142179	0.306339	0.0750674					KYAT1	0.496487	0.496487	0.304092	-0.239233	1.12772	0.228014
LINC01299	0.499869	0.499869	0.301144	-1.29359	0.788897	0.212981					LINC00265	0.500373	0.500373	0.300706	-0.0974844	0.171065	0.102858					LMLN	0.500199	0.500199	0.300858	-1.1123	0.390662	0.109849		ITPK1-AS1	0.499995	0.499995	0.301034	-2.48895	0.802095	0.00806835		KIAA1324L	0.499243	0.499243	0.301688	-1.26105	0.903362	1.01954		HSDL2	0.499816	0.499816	0.30119	-4.08033	2.35843	0.115299		KIAA1841	0.499854	0.499854	0.301157	0.0752223	0.973374	0.277372		KDM7A	0.49991	0.49991	0.301108	-1.00751	0.682913	0.211861		KLHL23	0.500044	0.500044	0.300992	-0.491917	0.492686	0.946324		KEAP1	0.500049	0.500049	0.300987	0.694211	0.502521	0.0832254					KCNIP4-IT1	0.499688	0.499688	0.301301	1.52974	32.3997	0.209595		IBA57	0.499886	0.499886	0.301129	-2.2703	2.0184	0.045615		LIMS2	0.500261	0.500261	0.300804	-0.522201	0.139363	0.0913428		ISOC2	0.499513	0.499513	0.301453	-0.177216	0.64284	0.096737					KYAT3	0.496487	0.496487	0.304092	-0.156992	0.38883	0.611165
LINC01301	0.499869	0.499869	0.301144	-0.177316	0.344559	0.109912					LINC00266-1	0.500373	0.500373	0.300706	0.297768	0.077454	0.0304072					LMNA	0.500199	0.500199	0.300858	-0.405351	0.233005	0.509456		ITPR2	0.499995	0.499995	0.301034	-2.40574	2.57347	0.310901		KIAA1328	0.499243	0.499243	0.301688	-1.00841	0.40693	1.40871		HSP90AA1	0.499816	0.499816	0.30119	-3.68359	1.53001	2.44241		KIAA2013	0.499854	0.499854	0.301157	0.161719	0.471051	0.150029		KDM8	0.49991	0.49991	0.301108	-0.957871	0.963112	0.0418316		KLHL24	0.500044	0.500044	0.300992	-0.149567	0.250345	1.8533		KHDC1	0.500049	0.500049	0.300987	-0.193229	0.134197	0.103637					KCNJ11	0.499688	0.499688	0.301301	1.1888	3.48481	0.00361041		IBTK	0.499886	0.499886	0.301129	-2.28037	2.03151	0.99848		LIN52	0.500261	0.500261	0.300804	-1.66108	1.20487	0.687773		ITGA2B	0.499513	0.499513	0.301453	0.124878	0.587483	0.0312811					L1CAM	0.496487	0.496487	0.304092	0.128499	0.0568025	0.015594
LINC01305	0.499869	0.499869	0.301144	0.00963626	0.0528831	0.00145051					LINC00299	0.500373	0.500373	0.300706	-0.609491	0.346806	3.33298					LMNB1	0.500199	0.500199	0.300858	-0.97301	0.537905	0.17612		ITSN1	0.499995	0.499995	0.301034	-2.41221	0.887156	1.29313		KIAA1549L	0.499243	0.499243	0.301688	-1.30755	1.845	0.302524		HSP90AB1	0.499816	0.499816	0.30119	-3.54094	1.15647	0.647621		KIDINS220	0.499854	0.499854	0.301157	0.0849581	0.740581	1.68165		KEAP1	0.49991	0.49991	0.301108	-0.585026	0.213761	0.123954		KLHL26	0.500044	0.500044	0.300992	-0.399633	0.475882	0.0713165		KHDRBS2	0.500049	0.500049	0.300987	0.220542	3.80321	0.102558					KCNJ14	0.499688	0.499688	0.301301	1.4216	3.99091	0.0224143		ICA1	0.499886	0.499886	0.301129	-2.33827	2.5541	0.976109		LIN54	0.500261	0.500261	0.300804	-1.18797	1.54012	0.2554		ITGA4	0.499513	0.499513	0.301453	0.0382805	1.13503	0.0950628					L1TD1	0.496487	0.496487	0.304092	-0.156696	0.0557053	0.0113138
LINC01311	0.499869	0.499869	0.301144	0.137971	0.273748	0.0135455					LINC00427	0.500373	0.500373	0.300706	-0.453548	0.717372	0.015079					LMO2	0.500199	0.500199	0.300858	-1.6866	1.61164	0.126864		ITSN2	0.499995	0.499995	0.301034	-2.33144	0.623524	1.38588		KIAA1671	0.499243	0.499243	0.301688	-0.658299	0.987517	1.31401		HSP90B1	0.499816	0.499816	0.30119	-3.85775	1.75225	0.515705		KIF12	0.499854	0.499854	0.301157	-0.0217465	0.900559	0.00219704		KHDC1	0.49991	0.49991	0.301108	-1.15968	0.930471	0.290556		KLHL28	0.500044	0.500044	0.300992	-0.496579	0.320196	0.524398		KHK	0.500049	0.500049	0.300987	0.324767	0.802439	0.0108678					KCNJ16	0.499688	0.499688	0.301301	0.426388	0.760128	0.0169471		ICAM5	0.499886	0.499886	0.301129	-2.89282	3.04491	0.138627		LIN7A	0.500261	0.500261	0.300804	-1.78741	1.54983	0.924162		ITGA7	0.499513	0.499513	0.301453	0.00306047	0.752653	0.451086					L2HGDH	0.496487	0.496487	0.304092	0.102348	0.278	0.179757
LINC01322	0.499869	0.499869	0.301144	-0.299663	0.351921	0.273559					LINC00449	0.500373	0.500373	0.300706	-0.211904	0.130423	0.00322497					LMO4	0.500199	0.500199	0.300858	-0.422771	0.0445011	0.899736		IWS1	0.499995	0.499995	0.301034	-2.40935	0.897992	0.511569		KIAA1755	0.499243	0.499243	0.301688	-0.71841	0.551308	0.164405		HSPA13	0.499816	0.499816	0.30119	-3.3041	1.23902	0.237508		KIF1B	0.499854	0.499854	0.301157	0.353371	0.909422	1.44572		KHDRBS1	0.49991	0.49991	0.301108	-0.650769	0.631955	0.783542		KLHL29	0.500044	0.500044	0.300992	-0.491257	0.829361	0.828817		KHNYN	0.500049	0.500049	0.300987	0.498344	0.975537	0.076678					KCNJ4	0.499688	0.499688	0.301301	1.34061	8.84237	0.265885		ICE2	0.499886	0.499886	0.301129	-2.28434	1.4829	0.531368		LIN7B	0.500261	0.500261	0.300804	-1.09392	2.92863	0.127144		ITGAE	0.499513	0.499513	0.301453	0.0880831	0.525511	0.181817					L3HYPDH	0.496487	0.496487	0.304092	0.238876	0.106136	0.032844
LINC01351	0.499869	0.499869	0.301144	0.363035	1.09279	0.00340754					LINC00461	0.500373	0.500373	0.300706	-0.669149	0.151248	4.49678					LMO7	0.500199	0.500199	0.300858	-1.11743	0.442584	0.321502		JAG1	0.499995	0.499995	0.301034	-2.64955	1.02357	0.123931		KIAA1841	0.499243	0.499243	0.301688	-0.772506	0.414155	0.684556		HSPA14	0.499816	0.499816	0.30119	-2.05814	4.97308	0.0844736		KIF20B	0.499854	0.499854	0.301157	-0.547156	0.979941	0.360413		KHDRBS3	0.49991	0.49991	0.301108	-0.874734	1.09359	0.769023		KLHL3	0.500044	0.500044	0.300992	-0.355387	0.433541	1.03374		KIAA0100	0.500049	0.500049	0.300987	0.664559	0.6146	0.206259					KCNJ5	0.499688	0.499688	0.301301	0.176388	0.938845	0.00168641		ICK	0.499886	0.499886	0.301129	-0.985397	2.08315	0.119661		LIN7C	0.500261	0.500261	0.300804	-0.977656	1.08693	0.443799		ITGAX	0.499513	0.499513	0.301453	0.133218	0.485098	0.0146994					L3MBTL3	0.496487	0.496487	0.304092	0.488728	0.853024	0.755676
LINC01355	0.499869	0.499869	0.301144	0.447087	0.190682	0.169475					LINC00463	0.500373	0.500373	0.300706	0.197646	0.854272	0.0285602					LMOD1	0.500199	0.500199	0.300858	-0.833461	0.569437	0.198302		JAG2	0.499995	0.499995	0.301034	-2.58392	0.539145	0.0688325		KIAA2013	0.499243	0.499243	0.301688	-0.507858	0.181812	0.208933		HSPA1A	0.499816	0.499816	0.30119	-3.86452	1.00011	0.16355		KIF22	0.499854	0.499854	0.301157	0.219794	0.539843	0.0885046		KHK	0.49991	0.49991	0.301108	-0.291932	0.0212065	0.0571054		KLHL32	0.500044	0.500044	0.300992	-0.607156	0.499066	1.59871		KIAA0232	0.500049	0.500049	0.300987	0.604003	0.776066	1.88591					KCNJ6	0.499688	0.499688	0.301301	0.282016	6.30437	0.425328		ICMT	0.499886	0.499886	0.301129	-2.28499	1.4444	0.0881484		LIN9	0.500261	0.500261	0.300804	-0.697088	0.6839	0.0882191		ITGB2	0.499513	0.499513	0.301453	0.0575687	0.728609	0.033983					L3MBTL4	0.496487	0.496487	0.304092	-0.320707	0.418097	0.838233
LINC01378	0.499869	0.499869	0.301144	-0.503187	1.30567	0.0617248					LINC00467	0.500373	0.500373	0.300706	-0.484752	0.408276	0.263819					LMTK2	0.500199	0.500199	0.300858	-0.880769	0.381594	0.825349		JAK2	0.499995	0.499995	0.301034	-2.28385	1.15557	1.20838		KIDINS220	0.499243	0.499243	0.301688	-0.645435	0.482179	1.50516		HSPA1B	0.499816	0.499816	0.30119	-3.19369	0.441425	0.107093		KIF3A	0.499854	0.499854	0.301157	-0.348434	1.12357	0.237214		KIAA0319L	0.49991	0.49991	0.301108	-1.10194	0.893686	1.123		KLHL35	0.500044	0.500044	0.300992	-1.11606	0.980214	0.0543791		KIAA0319	0.500049	0.500049	0.300987	0.403877	0.320603	2.76951					KCNJ9	0.499688	0.499688	0.301301	1.70664	8.72336	0.13174		ID1	0.499886	0.499886	0.301129	-0.635765	0.600283	0.0114489		LINC00240	0.500261	0.500261	0.300804	-1.14797	0.952377	0.197099		ITGB2-AS1	0.499513	0.499513	0.301453	0.0328275	0.146887	0.00404526					LACC1	0.496487	0.496487	0.304092	-0.242858	0.235919	0.0374211
LINC01410	0.499869	0.499869	0.301144	0.106607	0.0594638	0.0406116					LINC00471	0.500373	0.500373	0.300706	-0.195274	0.63386	0.0227383					LNPEP	0.500199	0.500199	0.300858	-0.677704	0.145086	0.710514		JAKMIP2	0.499995	0.499995	0.301034	-2.35529	0.883173	2.29258		KIF17	0.499243	0.499243	0.301688	-0.941655	0.27512	0.0775636		HSPA1L	0.499816	0.499816	0.30119	-2.49603	0.0985989	0.00678624		KIF3B	0.499854	0.499854	0.301157	-0.128378	0.802359	0.195389		KIAA0355	0.49991	0.49991	0.301108	-0.814548	0.73225	0.625415		KLHL36	0.500044	0.500044	0.300992	-0.291634	0.197272	0.200788		KIAA0408	0.500049	0.500049	0.300987	-0.0790014	0.403059	0.0289306					KCNK1	0.499688	0.499688	0.301301	0.877842	16.2737	2.83199		ID4	0.499886	0.499886	0.301129	-1.83505	5.13199	0.0327266		LINC00266-1	0.500261	0.500261	0.300804	-0.85322	0.239162	0.220489		ITGB3BP	0.499513	0.499513	0.301453	0.491409	0.189314	0.593812					LACTB	0.496487	0.496487	0.304092	0.282026	0.205806	0.0940465
LINC01411	0.499869	0.499869	0.301144	-0.575518	0.566681	0.55012					LINC00488	0.500373	0.500373	0.300706	0.160076	2.17217	0.00264425					LNPK	0.500199	0.500199	0.300858	-1.00144	0.267896	0.474978		JAM2	0.499995	0.499995	0.301034	-2.13962	0.899686	0.519781		KIF1BP	0.499243	0.499243	0.301688	-1.32271	0.713025	0.215889		HSPA4	0.499816	0.499816	0.30119	-3.59977	1.71243	0.372853		KIF3C	0.499854	0.499854	0.301157	-0.546148	1.297	0.377617		KIAA0556	0.49991	0.49991	0.301108	-0.98548	0.8628	0.398071		KLHL4	0.500044	0.500044	0.300992	-0.666555	1.07228	0.0835967		KIAA0513	0.500049	0.500049	0.300987	0.62271	0.784041	0.142201					KCNK12	0.499688	0.499688	0.301301	0.899587	7.0217	0.260082		IDH1	0.499886	0.499886	0.301129	-1.63126	1.46081	0.132583		LINC00342	0.500261	0.500261	0.300804	-1.21153	1.26616	0.649348		ITGB5	0.499513	0.499513	0.301453	-0.193421	0.455291	0.986317					LACTB2-AS1	0.496487	0.496487	0.304092	-0.0586163	0.133156	0.0327937
LINC01431	0.499869	0.499869	0.301144	-0.572074	1.01195	0.00845498					LINC00507	0.500373	0.500373	0.300706	0.0446807	0.543982	0.00113618					LNX1	0.500199	0.500199	0.300858	-1.6478	0.346501	0.731675		JAM3	0.499995	0.499995	0.301034	-2.32191	0.610754	1.2852		KIF1C	0.499243	0.499243	0.301688	-0.454364	0.157326	0.381075		HSPA4L	0.499816	0.499816	0.30119	-3.55125	1.97425	0.784771		KIF5A	0.499854	0.499854	0.301157	-0.509657	1.28289	0.128142		KIAA0753	0.49991	0.49991	0.301108	-0.754116	1.13637	0.443811		KLHL5	0.500044	0.500044	0.300992	-0.565572	0.53702	1.28934		KIAA0895	0.500049	0.500049	0.300987	0.375634	0.400544	0.414997					KCNMA1	0.499688	0.499688	0.301301	0.550992	18.7058	3.00453		IDH2	0.499886	0.499886	0.301129	-2.61405	1.62157	0.304301		LINC00461	0.500261	0.500261	0.300804	-1.59913	1.31864	1.20893		ITIH4	0.499513	0.499513	0.301453	0.169725	0.0848897	0.0366427					LAGE3	0.496487	0.496487	0.304092	0.653383	2.54562	0.161361
LINC01445	0.499869	0.499869	0.301144	0.249054	0.394042	0.29742					LINC00511	0.500373	0.500373	0.300706	-0.352727	0.511279	4.45029					LNX1-AS1	0.500199	0.500199	0.300858	-1.82839	2.12355	0.0272211		JARID2	0.499995	0.499995	0.301034	-2.41184	0.705071	1.6783		KIF20B	0.499243	0.499243	0.301688	-1.11797	0.168193	0.0525728		HSPA6	0.499816	0.499816	0.30119	-1.84287	2.6066	0.0122201		KIF5B	0.499854	0.499854	0.301157	0.0547975	0.588574	1.56106		KIAA0825	0.49991	0.49991	0.301108	-1.18207	1.17048	1.70314		KLHL9	0.500044	0.500044	0.300992	0.0160279	0.044412	0.330449		KIAA0895L	0.500049	0.500049	0.300987	0.0932269	0.432169	0.233045					KCNN2	0.499688	0.499688	0.301301	0.611867	6.64218	0.17288		IDH3B	0.499886	0.499886	0.301129	-1.62538	0.154362	0.0916175		LINC00476	0.500261	0.500261	0.300804	-1.72577	1.87238	0.610667		ITIH5	0.499513	0.499513	0.301453	0.0740498	0.779725	9.18988					LAIR1	0.496487	0.496487	0.304092	-0.421419	0.239527	0.146433
LINC01473	0.499869	0.499869	0.301144	0.040798	0.319465	0.821754					LINC00513	0.500373	0.500373	0.300706	-0.48528	2.11948	1.11524					LNX2	0.500199	0.500199	0.300858	-0.963578	0.25172	0.101119		JKAMP	0.499995	0.499995	0.301034	-2.77821	1.17996	0.23595		KIF21A	0.499243	0.499243	0.301688	-1.12479	3.06491	0.222814		HSPA8	0.499816	0.499816	0.30119	-3.46284	1.27164	0.142468		KIF5C	0.499854	0.499854	0.301157	-0.20002	1.00606	0.257998		KIAA0895L	0.49991	0.49991	0.301108	-1.16472	0.426643	0.158713		KLKB1	0.500044	0.500044	0.300992	-0.291018	0.35585	0.173084		KIAA1191	0.500049	0.500049	0.300987	0.629006	0.831853	0.126528					KCNQ3	0.499688	0.499688	0.301301	0.115652	16.0658	1.59336		IDNK	0.499886	0.499886	0.301129	-2.62934	2.65407	0.0927662		LINC00513	0.500261	0.500261	0.300804	-1.80866	3.33243	1.05312		ITM2A	0.499513	0.499513	0.301453	-0.137528	0.401312	0.168006					LAMA3	0.496487	0.496487	0.304092	0.246982	0.310867	0.0059917
LINC01481	0.499869	0.499869	0.301144	0.66229	1.94987	0.828632					LINC00562	0.500373	0.500373	0.300706	0.936055	1.03841	0.0039694					LONP1	0.500199	0.500199	0.300858	-0.596361	0.146635	0.179543		JMJD6	0.499995	0.499995	0.301034	-2.20212	0.384514	0.087596		KIF22	0.499243	0.499243	0.301688	-1.00558	0.311558	0.0595756		HSPA9	0.499816	0.499816	0.30119	-3.74727	1.49754	0.437138		KIF7	0.499854	0.499854	0.301157	-0.0862076	1.90813	0.0150036		KIAA0930	0.49991	0.49991	0.301108	-0.454897	1.08186	0.510155		KMT2A	0.500044	0.500044	0.300992	-0.145242	0.2885	3.93311		KIAA1211	0.500049	0.500049	0.300987	0.338409	0.588319	1.15682					KCNQ4	0.499688	0.499688	0.301301	1.03795	5.65254	0.0225282		IDUA	0.499886	0.499886	0.301129	-1.67079	1.93916	0.0490556		LINC00599	0.500261	0.500261	0.300804	-1.1245	0.733636	1.41301		ITPA	0.499513	0.499513	0.301453	0.168134	0.509119	0.15721					LAMA4	0.496487	0.496487	0.304092	-0.43726	2.054	0.0767911
LINC01503	0.499869	0.499869	0.301144	0.35739	0.365457	0.0137468					LINC00574	0.500373	0.500373	0.300706	-0.322835	0.366036	0.0100132					LONRF1	0.500199	0.500199	0.300858	-0.997395	0.356098	0.408398		JMJD8	0.499995	0.499995	0.301034	-2.14069	0.40885	0.0285547		KIF3A	0.499243	0.499243	0.301688	-1.12369	0.615569	0.311871		HSPB1	0.499816	0.499816	0.30119	-3.72618	0.702398	0.13691		KIF9	0.499854	0.499854	0.301157	-0.462589	1.72856	0.0611871		KIAA1109	0.49991	0.49991	0.301108	-0.862493	0.571524	2.96226		KMT2B	0.500044	0.500044	0.300992	-0.317599	0.155762	0.163715		KIAA1211L	0.500049	0.500049	0.300987	-0.662235	3.63737	0.104252					KCNQ5	0.499688	0.499688	0.301301	-0.682005	13.2757	3.24311		IFFO1	0.499886	0.499886	0.301129	-2.23513	1.66721	0.106249		LINC00623	0.500261	0.500261	0.300804	-1.65269	1.51754	1.11965		ITPK1-AS1	0.499513	0.499513	0.301453	-0.410463	0.238245	0.00636686					LAMA5	0.496487	0.496487	0.304092	0.0304196	0.0317255	0.00895508
LINC01505	0.499869	0.499869	0.301144	-0.18992	0.65355	1.82024					LINC00599	0.500373	0.500373	0.300706	-0.612948	1.72701	0.0472573					LONRF2	0.500199	0.500199	0.300858	-0.60776	0.346928	0.656518		JMY	0.499995	0.499995	0.301034	-2.39045	1.0441	1.06022		KIF3B	0.499243	0.499243	0.301688	-0.952415	0.584067	0.317256		HSPB11	0.499816	0.499816	0.30119	-3.98887	2.57791	0.194443		KIFAP3	0.499854	0.499854	0.301157	-0.191055	0.909275	0.485828		KIAA1143	0.49991	0.49991	0.301108	-1.03991	0.495316	0.106873		KMT5A	0.500044	0.500044	0.300992	-0.755618	0.622911	0.196931		KIAA1522	0.500049	0.500049	0.300987	0.314244	1.0143	0.305687					KCNS1	0.499688	0.499688	0.301301	0.176388	0.320749	0.000139383		IFFO2	0.499886	0.499886	0.301129	-1.34643	2.37799	0.122036		LINC00632	0.500261	0.500261	0.300804	-1.74791	1.42088	4.04808		ITPKA	0.499513	0.499513	0.301453	-0.0603034	0.115602	0.0280115					LAMB1	0.496487	0.496487	0.304092	0.0320262	0.912176	0.132287
LINC01521	0.499869	0.499869	0.301144	0.153843	0.402376	0.0179215					LINC00608	0.500373	0.500373	0.300706	0.0417366	0.150327	0.00161421					LOR	0.500199	0.500199	0.300858	-1.37877	0.252061	0.0195806		JOSD1	0.499995	0.499995	0.301034	-2.32343	0.374916	0.198363		KIF3C	0.499243	0.499243	0.301688	-0.967452	0.989751	0.125138		HSPB2	0.499816	0.499816	0.30119	-1.37991	0.931869	0.00124703		KIN	0.499854	0.499854	0.301157	-0.0080251	0.924549	0.395023		KIAA1211L	0.49991	0.49991	0.301108	-1.96857	5.41926	0.082144		KMT5B	0.500044	0.500044	0.300992	-0.338653	0.353885	1.01944		KIAA1586	0.500049	0.500049	0.300987	0.539994	0.45472	0.0950952					KCNS2	0.499688	0.499688	0.301301	1.07605	5.22357	0.16725		IFI16	0.499886	0.499886	0.301129	-0.598246	3.70495	0.0608746		LINC00662	0.500261	0.500261	0.300804	-0.889206	0.658511	0.829228		ITPKB-AS1	0.499513	0.499513	0.301453	-0.0352711	0.116412	0.0159501					LAMB3	0.496487	0.496487	0.304092	-0.242858	0.235919	0.0156463
LINC01534	0.499869	0.499869	0.301144	-0.0671967	0.385242	0.0191701					LINC00623	0.500373	0.500373	0.300706	0.0950904	0.526442	0.779686					LOXL2	0.500199	0.500199	0.300858	-0.801972	0.584161	0.11927		JOSD2	0.499995	0.499995	0.301034	-2.04793	0.43579	0.0371378		KIF5A	0.499243	0.499243	0.301688	-1.16748	0.724789	0.120795		HSPB8	0.499816	0.499816	0.30119	-3.67076	2.79221	0.0527415		KITLG	0.499854	0.499854	0.301157	-0.165069	2.18229	0.0267762		KIAA1217	0.49991	0.49991	0.301108	-1.18624	0.992139	5.45576		KMT5C	0.500044	0.500044	0.300992	-0.249366	0.178231	0.0854777		KIAA1614	0.500049	0.500049	0.300987	0.4487	0.458923	0.119885					KCNS3	0.499688	0.499688	0.301301	0.00127823	2.32606	0.0648727		IFI6	0.499886	0.499886	0.301129	-1.22934	1.1328	0.0561217		LINC00663	0.500261	0.500261	0.300804	-0.260438	0.254569	0.071436		ITPKC	0.499513	0.499513	0.301453	0.123759	0.957427	0.24661					LAMP2	0.496487	0.496487	0.304092	0.128541	0.209058	0.86738
LINC01535	0.499869	0.499869	0.301144	-0.597729	0.555095	0.208066					LINC00630	0.500373	0.500373	0.300706	-0.166648	0.424214	0.483629					LOXL3	0.500199	0.500199	0.300858	-0.922022	0.715976	0.169165		JPH1	0.499995	0.499995	0.301034	-2.61843	1.20588	1.5443		KIF5B	0.499243	0.499243	0.301688	-0.836426	0.392944	2.12034		HSPBAP1	0.499816	0.499816	0.30119	-3.97175	2.46556	0.157138		KIZ-AS1	0.499854	0.499854	0.301157	-0.82782	3.19185	0.0826066		KIAA1324	0.49991	0.49991	0.301108	-0.76628	1.03976	0.95011		KNOP1	0.500044	0.500044	0.300992	-0.712633	0.371772	0.168958		KIAA1841	0.500049	0.500049	0.300987	0.241282	0.658071	1.20589					KCNT1	0.499688	0.499688	0.301301	1.19726	18.5803	0.281195		IFIT1	0.499886	0.499886	0.301129	-1.87167	1.87597	0.0844768		LINC00665	0.500261	0.500261	0.300804	-1.18435	1.58181	0.142008		ITPRIPL1	0.499513	0.499513	0.301453	0.282332	0.284323	0.00370987					LAMP5	0.496487	0.496487	0.304092	0.306122	0.418808	0.0990959
LINC01547	0.499869	0.499869	0.301144	-0.253121	0.463211	0.00592503					LINC00636	0.500373	0.500373	0.300706	-0.0794019	0.3226	0.00879858					LPAR1	0.500199	0.500199	0.300858	-1.45173	0.972012	0.197657		JPH3	0.499995	0.499995	0.301034	-2.30129	0.45346	0.567916		KIF5C	0.499243	0.499243	0.301688	-1.41101	2.86245	0.343537		HSPD1	0.499816	0.499816	0.30119	-3.68446	1.31224	0.250939		KLC3	0.499854	0.499854	0.301157	0.00472094	0.669851	0.00869715		KIAA1328	0.49991	0.49991	0.301108	-0.886813	1.1242	1.82559		KNSTRN	0.500044	0.500044	0.300992	-0.651333	0.756405	0.0319462		KIAA2013	0.500049	0.500049	0.300987	0.463977	0.128778	0.105998					KCNV1	0.499688	0.499688	0.301301	0.785343	5.69177	0.0191041		IFIT2	0.499886	0.499886	0.301129	-0.52721	0.857885	0.025925		LINC00667	0.500261	0.500261	0.300804	-0.90961	0.764567	0.181443		ITPRIPL2	0.499513	0.499513	0.301453	0.194867	0.24531	0.305352					LAMTOR1	0.496487	0.496487	0.304092	0.137248	0.322622	0.351162
LINC01550	0.499869	0.499869	0.301144	0.0799842	0.343528	0.0348321					LINC00642	0.500373	0.500373	0.300706	0.342992	0.496179	0.000338831					LPAR4	0.500199	0.500199	0.300858	-1.12937	0.224521	0.0497059		JPH4	0.499995	0.499995	0.301034	-2.72621	0.745464	1.98523		KIF7	0.499243	0.499243	0.301688	-0.670613	0.598277	0.0223109		HSPE1	0.499816	0.499816	0.30119	-3.43307	3.01667	0.103422		KLC4	0.499854	0.499854	0.301157	0.230476	0.743931	0.178178		KIAA1549	0.49991	0.49991	0.301108	-0.719274	0.774786	0.5202		KPNA3	0.500044	0.500044	0.300992	-0.426604	0.419423	0.961471		KIDINS220	0.500049	0.500049	0.300987	0.550653	0.364707	0.845759					KCTD1	0.499688	0.499688	0.301301	0.292317	19.663	0.901373		IFIT5	0.499886	0.499886	0.301129	-1.26833	0.506431	0.0637314		LINC00672	0.500261	0.500261	0.300804	-0.663192	1.28479	0.121587		IVD	0.499513	0.499513	0.301453	0.298998	0.619004	0.363381					LANCL1	0.496487	0.496487	0.304092	0.326526	0.538265	0.521577
LINC01551	0.499869	0.499869	0.301144	-0.896381	1.80991	0.127406					LINC00644	0.500373	0.500373	0.300706	-0.40039	0.234207	0.00134876					LPAR6	0.500199	0.500199	0.300858	-0.903755	0.736442	0.0970503		JPT1	0.499995	0.499995	0.301034	-2.23276	0.313378	0.145722		KIFAP3	0.499243	0.499243	0.301688	-0.92039	0.818016	0.886058		HSPH1	0.499816	0.499816	0.30119	-3.60775	1.60416	2.11431		KLF15	0.499854	0.499854	0.301157	0.666035	0.821473	0.0631926		KIAA1549L	0.49991	0.49991	0.301108	-0.65767	0.697862	2.5124		KPNA5	0.500044	0.500044	0.300992	-0.0996487	0.275771	1.05897		KIF12	0.500049	0.500049	0.300987	0.0369028	0.146821	0.0033301					KCTD16	0.499688	0.499688	0.301301	0.748681	15.7495	1.47562		IFITM3	0.499886	0.499886	0.301129	-1.56715	1.9108	0.0516271		LINC00685	0.500261	0.500261	0.300804	-0.369722	0.274367	0.104695		IZUMO4	0.499513	0.499513	0.301453	0.286601	0.169155	0.0762686					LANCL3	0.496487	0.496487	0.304092	-0.155877	0.10961	0.0338917
LINC01560	0.499869	0.499869	0.301144	0.438493	0.132256	0.0322742					LINC00665	0.500373	0.500373	0.300706	0.0156947	0.175755	0.214787					LPCAT1	0.500199	0.500199	0.300858	-0.584997	0.051771	0.16805		JPX	0.499995	0.499995	0.301034	-2.78899	1.06597	1.5329		KIRREL3	0.499243	0.499243	0.301688	-1.81256	3.76951	0.565259		HTR1F	0.499816	0.499816	0.30119	-1.31597	1.05833	0.000866331		KLF2	0.499854	0.499854	0.301157	0.269359	0.951337	0.117129		KIAA1671	0.49991	0.49991	0.301108	-0.71536	0.796371	0.500838		KRBA1	0.500044	0.500044	0.300992	-0.494596	0.646894	0.0570361		KIF13B	0.500049	0.500049	0.300987	0.65633	0.633636	0.746301					KCTD2	0.499688	0.499688	0.301301	1.46769	8.03404	0.380211		IFNGR2	0.499886	0.499886	0.301129	-2.48974	0.989228	0.453469		LINC00882	0.500261	0.500261	0.300804	-1.60418	1.54117	3.1999		JAG2	0.499513	0.499513	0.301453	0.146547	0.171559	0.00591248					LAPTM4A	0.496487	0.496487	0.304092	0.234399	0.31074	0.493907
LINC01562	0.499869	0.499869	0.301144	0.221178	0.240481	0.0225229					LINC00672	0.500373	0.500373	0.300706	-0.0945406	1.04867	0.0164776					LPGAT1	0.500199	0.500199	0.300858	-0.988809	0.178653	1.07271		JTB	0.499995	0.499995	0.301034	-2.1876	0.278044	0.149558		KITLG	0.499243	0.499243	0.301688	-1.24091	0.327012	0.308702		HTR2C	0.499816	0.499816	0.30119	-3.81533	2.60801	11.8112		KLF3	0.499854	0.499854	0.301157	-0.128952	0.859308	1.1187		KIAA1841	0.49991	0.49991	0.301108	-1.29939	0.855282	0.885719		KRBOX4	0.500044	0.500044	0.300992	-0.554907	0.64729	0.329251		KIF17	0.500049	0.500049	0.300987	0.593166	1.00913	0.664694					KCTD21	0.499688	0.499688	0.301301	1.13551	3.38756	0.131707		IFNLR1	0.499886	0.499886	0.301129	-1.78314	2.90548	0.0523373		LINC00894	0.500261	0.500261	0.300804	-1.80005	1.53824	1.44389		JAK2	0.499513	0.499513	0.301453	0.0984555	2.04081	3.26801					LAPTM4B	0.496487	0.496487	0.304092	0.257142	0.104544	0.0753269
LINC01563	0.499869	0.499869	0.301144	-0.47328	0.761542	0.124024					LINC00683	0.500373	0.500373	0.300706	-1.4168	0.200716	0.0351543					LPIN1	0.500199	0.500199	0.300858	-0.601464	0.246513	0.892856		JUNB	0.499995	0.499995	0.301034	-2.34639	0.457847	0.0690846		KIZ-AS1	0.499243	0.499243	0.301688	-1.39272	0.492021	0.0936645		HTR4	0.499816	0.499816	0.30119	-4.04885	2.6815	5.25242		KLF5	0.499854	0.499854	0.301157	-0.394232	1.46068	0.0280775		KIAA1958	0.49991	0.49991	0.301108	-0.672237	0.976762	1.29325		KREMEN1	0.500044	0.500044	0.300992	-0.431852	0.671544	0.0875127		KIF19	0.500049	0.500049	0.300987	0.425391	0.527422	0.380204					KCTD3	0.499688	0.499688	0.301301	1.46606	12.3539	0.368014		IFT140	0.499886	0.499886	0.301129	-1.68103	1.36675	0.289707		LINC00909	0.500261	0.500261	0.300804	-0.782035	0.980971	0.11506		JAKMIP1	0.499513	0.499513	0.301453	-0.232281	0.43009	0.103788					LARP6	0.496487	0.496487	0.304092	0.507142	1.02877	0.0204135
LINC01567	0.499869	0.499869	0.301144	0.127034	0.0742694	0.00361077					LINC00839	0.500373	0.500373	0.300706	-1.62827	0.304782	0.0806224					LPIN2	0.500199	0.500199	0.300858	-0.830996	0.368716	0.51578		JUND	0.499995	0.499995	0.301034	-1.98011	0.386346	0.456158		KLC1	0.499243	0.499243	0.301688	-0.601264	0.286554	1.38452		HTRA1	0.499816	0.499816	0.30119	-3.85676	4.12218	0.0743452		KLF9	0.499854	0.499854	0.301157	0.22353	0.402438	0.346426		KIAA2026	0.49991	0.49991	0.301108	-0.953506	0.723658	1.47679		KRI1	0.500044	0.500044	0.300992	0.0192431	0.116457	0.117873		KIF1BP	0.500049	0.500049	0.300987	0.12889	0.626446	0.151237					KCTD4	0.499688	0.499688	0.301301	0.379044	8.02321	0.0816956		IFT172	0.499886	0.499886	0.301129	-1.9499	2.18428	0.644115		LINC00923	0.500261	0.500261	0.300804	-0.993535	0.922386	0.109519		JAKMIP3	0.499513	0.499513	0.301453	0.405592	0.479944	0.0838659					LARS2	0.496487	0.496487	0.304092	0.16864	0.194193	0.862056
LINC01572	0.499869	0.499869	0.301144	-0.657981	0.430915	1.14429					LINC00847	0.500373	0.500373	0.300706	-0.0476135	0.217967	0.0371626					LPP	0.500199	0.500199	0.300858	-0.590363	0.378415	6.23838		KALRN	0.499995	0.499995	0.301034	-2.30723	0.900695	8.48246		KLC4	0.499243	0.499243	0.301688	-0.423673	0.524998	0.128038		HTRA2	0.499816	0.499816	0.30119	-2.32947	1.50636	0.0188319		KLHDC1	0.499854	0.499854	0.301157	-0.283255	0.792443	0.694438		KIDINS220	0.49991	0.49991	0.301108	-0.639039	0.604462	2.00431		KRR1	0.500044	0.500044	0.300992	-0.436383	1.01099	0.39793		KIF20B	0.500049	0.500049	0.300987	-0.325439	0.2312	0.0289027					KCTD5	0.499688	0.499688	0.301301	1.30623	6.61758	0.0182778		IFT20	0.499886	0.499886	0.301129	-2.20278	1.68519	0.262178		LINC00937	0.500261	0.500261	0.300804	-1.73997	1.7874	1.394		JAZF1	0.499513	0.499513	0.301453	0.228226	1.40134	1.47179					LAT2	0.496487	0.496487	0.304092	0.243357	0.241608	0.286376
LINC01574	0.499869	0.499869	0.301144	0.0602859	0.143929	0.00242621					LINC00893	0.500373	0.500373	0.300706	-0.554462	0.375026	0.0207972					LRBA	0.500199	0.500199	0.300858	-0.692923	0.39867	3.22218		KANK1	0.499995	0.499995	0.301034	-2.36089	1.4606	0.253033		KLF12	0.499243	0.499243	0.301688	-0.661349	0.329101	2.84795		HTT	0.499816	0.499816	0.30119	-4.11498	2.90724	1.09433		KLHDC10	0.499854	0.499854	0.301157	-0.135687	1.04627	0.955833		KIF13B	0.49991	0.49991	0.301108	-0.877447	0.643049	0.590738		KRT10	0.500044	0.500044	0.300992	-0.640935	0.724355	0.109259		KIF21B	0.500049	0.500049	0.300987	0.25474	0.79136	0.0231715					KCTD6	0.499688	0.499688	0.301301	0.891349	10.2866	0.298625		IFT22	0.499886	0.499886	0.301129	-2.29259	2.38209	0.0692818		LINC01003	0.500261	0.500261	0.300804	-0.640056	0.826608	0.03416		JAZF1-AS1	0.499513	0.499513	0.301453	0.0440627	0.819147	0.0407847					LATS2	0.496487	0.496487	0.304092	0.0690889	0.0950769	0.20002
LINC01597	0.499869	0.499869	0.301144	0.441142	0.548806	0.00194459					LINC00894	0.500373	0.500373	0.300706	0.0212703	0.357706	1.53744					LRCH2	0.500199	0.500199	0.300858	-0.716868	0.234844	0.834244		KANSL1L	0.499995	0.499995	0.301034	-2.20502	0.693949	1.24427		KLF13	0.499243	0.499243	0.301688	-0.802094	0.130943	0.437994		HUNK	0.499816	0.499816	0.30119	-4.13374	2.50246	0.371476		KLHDC3	0.499854	0.499854	0.301157	0.0591769	0.647347	0.249098		KIF16B	0.49991	0.49991	0.301108	-1.03254	1.02496	1.3444		KRT222	0.500044	0.500044	0.300992	-0.62967	0.400186	0.0899172		KIF2A	0.500049	0.500049	0.300987	0.439218	0.59831	1.58115					KCTD7	0.499688	0.499688	0.301301	1.72522	10.7405	0.347479		IFT43	0.499886	0.499886	0.301129	-2.21481	1.81579	0.718989		LINC01088	0.500261	0.500261	0.300804	-0.798071	0.991116	0.210344		JMJD4	0.499513	0.499513	0.301453	0.380797	0.193083	0.0606712					LAYN	0.496487	0.496487	0.304092	0.336018	0.290279	0.0419265
LINC01616	0.499869	0.499869	0.301144	0.0744977	2.67751	0.00561222					LINC00900	0.500373	0.500373	0.300706	-0.453634	0.348998	0.0206284					LRCH3	0.500199	0.500199	0.300858	-0.61827	0.175286	2.07155		KANSL2	0.499995	0.499995	0.301034	-2.24428	0.355718	0.120968		KLF2	0.499243	0.499243	0.301688	-1.05975	0.205208	2.92202		HUS1	0.499816	0.499816	0.30119	-3.97207	2.02296	0.431365		KLHDC4	0.499854	0.499854	0.301157	0.0585862	0.98684	0.374762		KIF17	0.49991	0.49991	0.301108	-0.680072	0.273673	0.0391219		KRTCAP2	0.500044	0.500044	0.300992	-0.528506	0.533985	0.0322089		KIF3A	0.500049	0.500049	0.300987	0.396175	0.299317	1.33809					KCTD9	0.499688	0.499688	0.301301	1.52555	8.47017	0.25793		IFT46	0.499886	0.499886	0.301129	-2.00585	1.90673	0.137599		LINC01102	0.500261	0.500261	0.300804	-1.33026	1.38207	0.316997		JPH1	0.499513	0.499513	0.301453	0.00144133	1.18853	0.0528817					LBH	0.496487	0.496487	0.304092	0.259492	0.781269	1.94271
LINC01630	0.499869	0.499869	0.301144	-0.480193	0.425978	2.46898					LINC00909	0.500373	0.500373	0.300706	-0.20449	0.28858	0.173279					LRCH4	0.500199	0.500199	0.300858	-0.364753	0.0448184	0.0573022		KANSL3	0.499995	0.499995	0.301034	-2.75689	1.24163	0.360691		KLF6	0.499243	0.499243	0.301688	-0.357779	0.282413	2.94667		HVCN1	0.499816	0.499816	0.30119	-3.80298	2.23478	0.0763202		KLHDC9	0.499854	0.499854	0.301157	-0.380844	0.682622	0.0135879		KIF1A	0.49991	0.49991	0.301108	-0.808248	0.453916	1.28827		KSR2	0.500044	0.500044	0.300992	-0.545177	0.624308	3.39659		KIF3B	0.500049	0.500049	0.300987	0.421564	0.496198	0.42633					KDELR2	0.499688	0.499688	0.301301	1.97442	8.63774	0.0872015		IFT52	0.499886	0.499886	0.301129	-1.78828	1.40176	0.321068		LINC01106	0.500261	0.500261	0.300804	-0.963363	2.15437	0.0867994		JPH3	0.499513	0.499513	0.301453	0.12016	0.249142	0.0550913					LCA5	0.496487	0.496487	0.304092	0.469142	0.196316	0.0264009
LINC01632	0.499869	0.499869	0.301144	-0.249219	0.269708	0.019888					LINC00921	0.500373	0.500373	0.300706	0.100264	0.689621	0.00378284					LRFN2	0.500199	0.500199	0.300858	-0.966644	0.735915	0.856758		KAT2A	0.499995	0.499995	0.301034	-2.08507	0.395732	0.275849		KLF8	0.499243	0.499243	0.301688	-1.04272	0.527808	0.167994		HYAL1	0.499816	0.499816	0.30119	-3.44223	1.45611	0.123477		KLHL13	0.499854	0.499854	0.301157	-0.282287	1.24419	0.114845		KIF1BP	0.49991	0.49991	0.301108	-1.04918	0.450199	0.299347		KTI12	0.500044	0.500044	0.300992	-0.341187	1.71831	0.0146715		KIF3C	0.500049	0.500049	0.300987	0.460199	1.22392	0.0886231					KDM3B	0.499688	0.499688	0.301301	1.2741	9.92346	0.529062		IFT74	0.499886	0.499886	0.301129	-1.99247	1.15073	0.370233		LINC01122	0.500261	0.500261	0.300804	-1.71572	1.9774	3.8292		JPH4	0.499513	0.499513	0.301453	-0.902232	2.14285	0.114443					LCAT	0.496487	0.496487	0.304092	0.232258	0.14172	0.0449495
LINC01678	0.499869	0.499869	0.301144	-1.26374	3.48594	0.0228614					LINC00924	0.500373	0.500373	0.300706	0.321661	0.138688	0.00584155					LRFN5	0.500199	0.500199	0.300858	-0.910499	0.388359	2.98792		KAT2B	0.499995	0.499995	0.301034	-2.32667	0.871729	0.626133		KLHDC1	0.499243	0.499243	0.301688	-0.901722	0.828292	0.559508		HYDIN	0.499816	0.499816	0.30119	-3.83989	2.17574	2.86614		KLHL15	0.499854	0.499854	0.301157	0.139027	0.472417	0.115511		KIF1C	0.49991	0.49991	0.301108	-0.535151	0.461073	0.183383		KTN1	0.500044	0.500044	0.300992	-0.287057	0.270226	2.23777		KIF5A	0.500049	0.500049	0.300987	0.47751	1.0995	0.174182					KDM4B	0.499688	0.499688	0.301301	1.46442	15.7214	0.562786		IFT88	0.499886	0.499886	0.301129	-2.12992	2.00125	0.687569		LINC01184	0.500261	0.500261	0.300804	-1.28975	1.1064	0.837074		JUNB	0.499513	0.499513	0.301453	0.00928309	1.42404	1.10924					LCN12	0.496487	0.496487	0.304092	-0.242858	0.235919	0.00306608
LINC01725	0.499869	0.499869	0.301144	0.300787	0.347242	0.288246					LINC00937	0.500373	0.500373	0.300706	0.138947	0.866431	0.187745					LRIF1	0.500199	0.500199	0.300858	-1.0233	0.223627	0.0586372		KAT8	0.499995	0.499995	0.301034	-2.14064	0.440937	0.219749		KLHDC2	0.499243	0.499243	0.301688	-0.986208	0.112632	0.304132		HYLS1	0.499816	0.499816	0.30119	-3.98924	2.12987	0.100938		KLHL18	0.499854	0.499854	0.301157	-0.215039	0.600949	0.857466		KIF21A	0.49991	0.49991	0.301108	-0.768743	0.434994	3.48778		KXD1	0.500044	0.500044	0.300992	-0.42125	0.30603	0.0942708		KIF5B	0.500049	0.500049	0.300987	0.458711	0.306693	0.938914					KDM8	0.499688	0.499688	0.301301	0.86063	1.75907	0.0485122		IGF1	0.499886	0.499886	0.301129	0.601641	8.82194	0.43273		LINC01197	0.500261	0.500261	0.300804	-1.1337	1.64595	0.174085		KANSL2	0.499513	0.499513	0.301453	0.182155	0.971001	0.164599					LCN15	0.496487	0.496487	0.304092	0.00714229	0.000204049	0
LINC01727	0.499869	0.499869	0.301144	0.0456742	0.565679	0.00825224					LINC00951	0.500373	0.500373	0.300706	0.0459154	0.14481	0.000744541					LRIG1	0.500199	0.500199	0.300858	-1.103	0.500415	0.57137		KATNAL2	0.499995	0.499995	0.301034	-1.97398	0.457094	0.541694		KLHDC4	0.499243	0.499243	0.301688	-0.407936	1.40598	0.24958		HYOU1	0.499816	0.499816	0.30119	-3.59152	1.46399	0.0631717		KLHL20	0.499854	0.499854	0.301157	0.0689963	0.897937	0.575688		KIF22	0.49991	0.49991	0.301108	-1.07524	0.624326	0.10451		KY	0.500044	0.500044	0.300992	-0.336579	0.414095	0.215122		KIF7	0.500049	0.500049	0.300987	0.659307	0.772936	0.159252					KDSR	0.499688	0.499688	0.301301	1.32805	10.4935	0.770565		IGF2R	0.499886	0.499886	0.301129	-1.75079	2.19077	1.5878		LINC01250	0.500261	0.500261	0.300804	-1.39401	1.04915	1.25885		KANSL3	0.499513	0.499513	0.301453	0.200842	0.427926	0.649929					LCNL1	0.496487	0.496487	0.304092	0.31842	0.284506	0.0315098
LINC01750	0.499869	0.499869	0.301144	-0.6761	0.876944	0.0189211					LINC00957	0.500373	0.500373	0.300706	0.340052	0.435967	0.0100257					LRIG2	0.500199	0.500199	0.300858	-0.991939	0.210908	0.60974		KATNBL1	0.499995	0.499995	0.301034	-2.58028	0.932295	0.905263		KLHDC8B	0.499243	0.499243	0.301688	-1.20458	0.312866	0.0907658		IAH1	0.499816	0.499816	0.30119	-3.92475	2.40695	0.140206		KLHL28	0.499854	0.499854	0.301157	0.087313	1.16992	0.522568		KIF26B	0.49991	0.49991	0.301108	-0.969159	1.1142	0.827712		KYAT1	0.500044	0.500044	0.300992	-0.605278	0.58986	0.638591		KIF9	0.500049	0.500049	0.300987	0.487315	0.644144	1.38714					KEAP1	0.499688	0.499688	0.301301	1.152	7.78001	1.21803		IGFBP5	0.499886	0.499886	0.301129	-0.95979	2.48849	0.129294		LINC01252	0.500261	0.500261	0.300804	-1.3807	0.902139	0.455717		KANTR	0.499513	0.499513	0.301453	0.350165	0.890284	1.03379					LCP2	0.496487	0.496487	0.304092	0.37811	0.437175	2.49948
LINC01792	0.499869	0.499869	0.301144	-0.287317	0.294395	1.29675					LINC00958	0.500373	0.500373	0.300706	-0.192642	0.336192	0.0666998					LRMDA	0.500199	0.500199	0.300858	-1.38466	0.478412	7.37093		KBTBD11-OT1	0.499995	0.499995	0.301034	-1.9732	1.13174	0.014021		KLHL12	0.499243	0.499243	0.301688	-0.868092	0.680826	0.189511		IARS	0.499816	0.499816	0.30119	-3.62497	1.91799	0.702053		KLHL3	0.499854	0.499854	0.301157	-0.0202089	0.79275	0.232613		KIF3A	0.49991	0.49991	0.301108	-0.939188	0.438586	1.31968		KYAT3	0.500044	0.500044	0.300992	-0.483741	0.654329	0.327457		KIFAP3	0.500049	0.500049	0.300987	0.107311	0.301418	1.36796					KHDRBS1	0.499688	0.499688	0.301301	1.16639	12.4624	1.08502		IGFBP7	0.499886	0.499886	0.301129	-1.31476	1.92042	0.0715616		LINC01273	0.500261	0.500261	0.300804	-0.124479	0.0134337	0.00265181		KARS	0.499513	0.499513	0.301453	0.330616	0.807452	0.258871					LCTL	0.496487	0.496487	0.304092	0.00714229	0.000204049	0
LINC01814	0.499869	0.499869	0.301144	0.388713	0.164408	0.0027856					LINC00971	0.500373	0.500373	0.300706	-0.633379	0.916472	0.0179697					LRMP	0.500199	0.500199	0.300858	-1.15396	0.302337	0.0386375		KBTBD12	0.499995	0.499995	0.301034	-2.40734	0.935672	0.366484		KLHL13	0.499243	0.499243	0.301688	-1.36323	1.57897	0.160165		IARS2	0.499816	0.499816	0.30119	-4.06186	3.15424	0.214202		KLHL31	0.499854	0.499854	0.301157	-0.251425	1.01812	0.00483498		KIF3B	0.49991	0.49991	0.301108	-1.04978	0.378205	0.485352		L1CAM	0.500044	0.500044	0.300992	-0.174999	0.0943789	0.490455		KIN	0.500049	0.500049	0.300987	0.72463	0.327602	0.269838					KHDRBS2	0.499688	0.499688	0.301301	-0.702622	13.507	1.21678		IGFL4	0.499886	0.499886	0.301129	-1.18038	0.862086	0.373608		LINC01285	0.500261	0.500261	0.300804	-1.54057	0.84166	0.138509		KAT7	0.499513	0.499513	0.301453	0.198536	0.898798	0.372857					LDB1	0.496487	0.496487	0.304092	-0.260455	1.08197	0.313002
LINC01821	0.499869	0.499869	0.301144	-0.43109	0.520155	0.00485495					LINC00996	0.500373	0.500373	0.300706	-0.0319894	0.433697	0.00196333					LRP1	0.500199	0.500199	0.300858	-0.676027	0.0514909	2.99973		KBTBD6	0.499995	0.499995	0.301034	-1.75947	0.239515	0.0823285		KLHL15	0.499243	0.499243	0.301688	-0.491256	0.121726	0.131589		IBTK	0.499816	0.499816	0.30119	-3.93088	2.60777	1.13556		KLHL33	0.499854	0.499854	0.301157	-0.587851	0.16857	0.00903981		KIF3C	0.49991	0.49991	0.301108	-0.684069	0.477592	0.948322		L2HGDH	0.500044	0.500044	0.300992	-0.427997	0.349754	0.715767		KIRREL3-AS2	0.500049	0.500049	0.300987	0.200741	0.161187	3.23516e-06					KHK	0.499688	0.499688	0.301301	0.487493	3.15848	0.0445316		IGHMBP2	0.499886	0.499886	0.301129	-2.3108	1.35576	0.100083		LINC01301	0.500261	0.500261	0.300804	-1.33973	0.722452	0.161922		KAT8	0.499513	0.499513	0.301453	0.502282	0.481761	0.226966					LDB2	0.496487	0.496487	0.304092	0.42098	3.07867	0.526648
LINC01896	0.499869	0.499869	0.301144	-0.0292556	0.92048	0.0433337					LINC01001	0.500373	0.500373	0.300706	0.225091	0.587122	0.0518532					LRP12	0.500199	0.500199	0.300858	-1.0288	0.386819	0.711102		KCNA2	0.499995	0.499995	0.301034	-2.21823	0.241146	0.315073		KLHL18	0.499243	0.499243	0.301688	-0.75948	0.599763	0.264386		ICA1	0.499816	0.499816	0.30119	-3.98398	2.64449	1.67889		KLHL35	0.499854	0.499854	0.301157	-0.637084	0.985305	0.0190662		KIF5A	0.49991	0.49991	0.301108	-1.08727	0.382184	0.98613		L3HYPDH	0.500044	0.500044	0.300992	-0.458455	0.517567	0.272522		KISS1R	0.500049	0.500049	0.300987	0.367241	0.691273	0.00163376					KHNYN	0.499688	0.499688	0.301301	0.952938	2.26704	0.0410392		IGSF11	0.499886	0.499886	0.301129	-2.47283	1.73724	1.48339		LINC01322	0.500261	0.500261	0.300804	-1.35185	1.86975	4.049		KATNA1	0.499513	0.499513	0.301453	0.262592	0.497644	0.278516					LDHA	0.496487	0.496487	0.304092	0.458981	0.811057	0.332617
LINC01902	0.499869	0.499869	0.301144	0.0833562	0.346807	0.0336914					LINC01003	0.500373	0.500373	0.300706	-0.490746	0.358293	0.0615623					LRP1B	0.500199	0.500199	0.300858	-0.582222	0.317126	57.344		KCNA4	0.499995	0.499995	0.301034	-2.40635	1.14316	0.346655		KLHL20	0.499243	0.499243	0.301688	-0.41021	0.675285	0.991539		ICA1L	0.499816	0.499816	0.30119	-4.04843	2.70447	1.89049		KLHL36	0.499854	0.499854	0.301157	0.437578	0.405573	0.351924		KIF6	0.49991	0.49991	0.301108	-0.752507	0.283998	0.263241		L3MBTL4	0.500044	0.500044	0.300992	-0.3772	0.728813	6.55031		KIZ-AS1	0.500049	0.500049	0.300987	-0.238049	0.989967	0.108224					KHSRP	0.499688	0.499688	0.301301	1.90656	11.6705	0.294826		IGSF21	0.499886	0.499886	0.301129	-0.724596	2.41126	0.254795		LINC01351	0.500261	0.500261	0.300804	-0.331997	0.152751	0.00415115		KATNB1	0.499513	0.499513	0.301453	0.195742	0.890571	0.0499343					LDHAL6A	0.496487	0.496487	0.304092	0.17666	0.111921	0.0279517
LINC01931	0.499869	0.499869	0.301144	-1.33258	0.837278	0.0613946					LINC01007	0.500373	0.500373	0.300706	0.431121	0.743462	4.34805e-05					LRP2	0.500199	0.500199	0.300858	-0.210112	0.248404	0.0955462		KCNA5	0.499995	0.499995	0.301034	-1.39681	0.0930771	0.011496		KLHL22	0.499243	0.499243	0.301688	-0.797886	1.50588	0.217291		ICAM5	0.499816	0.499816	0.30119	-3.99647	2.29702	0.159676		KLHL42	0.499854	0.499854	0.301157	-0.098998	0.703931	0.259533		KIF7	0.49991	0.49991	0.301108	-1.01903	0.719385	0.0811923		LACC1	0.500044	0.500044	0.300992	-0.541594	0.289264	0.0254658		KLC3	0.500049	0.500049	0.300987	1.25377	0.0122017	0.0209658					KIAA0319	0.499688	0.499688	0.301301	0.425876	11.4986	0.452799		IGSF6	0.499886	0.499886	0.301129	-2.19385	1.18769	0.0336512		LINC01410	0.500261	0.500261	0.300804	-0.515429	0.264866	0.498134		KATNBL1	0.499513	0.499513	0.301453	0.382361	0.251498	1.26833					LDHB	0.496487	0.496487	0.304092	0.351161	0.776912	0.957063
LINC01954	0.499869	0.499869	0.301144	-0.478478	0.761587	0.00352531					LINC01011	0.500373	0.500373	0.300706	0.746452	1.31119	0.00742837					LRP4	0.500199	0.500199	0.300858	-0.653239	0.194126	2.30424		KCNA7	0.499995	0.499995	0.301034	-1.32911	0.449021	0.00166877		KLHL23	0.499243	0.499243	0.301688	-1.57916	0.438924	0.403961		ICMT	0.499816	0.499816	0.30119	-3.53436	1.20533	0.0950659		KLHL5	0.499854	0.499854	0.301157	-0.0715297	0.67193	2.95436		KIF9	0.49991	0.49991	0.301108	-1.28349	0.347632	0.128443		LACTB	0.500044	0.500044	0.300992	-0.665699	0.615797	0.188017		KLF2	0.500049	0.500049	0.300987	0.103106	0.320211	0.16107					KIAA0513	0.499688	0.499688	0.301301	0.823603	12.545	0.446908		IKBKB	0.499886	0.499886	0.301129	-1.91364	1.01114	0.322268		LINC01431	0.500261	0.500261	0.300804	-0.391864	0.0328598	0.00853152		KBTBD11	0.499513	0.499513	0.301453	0.00138559	1.03488	0.167892					LDHD	0.496487	0.496487	0.304092	0.00714229	0.000204049	0
LINC01961	0.499869	0.499869	0.301144	0.0616095	0.0116179	4.42659e-05					LINC01018	0.500373	0.500373	0.300706	-0.15848	0.443889	0.00357826					LRP4-AS1	0.500199	0.500199	0.300858	-1.59864	3.97393	0.59149		KCNAB1	0.499995	0.499995	0.301034	-2.6923	0.71873	7.36306		KLHL26	0.499243	0.499243	0.301688	-0.162974	0.468656	0.0569277		ICOSLG	0.499816	0.499816	0.30119	-2.16983	0.454806	0.00882471		KLHL7	0.499854	0.499854	0.301157	-0.099183	0.976531	0.374502		KIF9-AS1	0.49991	0.49991	0.301108	-0.92916	0.734316	1.95993		LAGE3	0.500044	0.500044	0.300992	-0.98621	0.850934	0.100185		KLF5	0.500049	0.500049	0.300987	0.244175	1.75618	0.0759181					KIAA0825	0.499688	0.499688	0.301301	0.682858	6.54849	1.4537		IKZF4	0.499886	0.499886	0.301129	-1.96898	1.72842	0.187672		LINC01473	0.500261	0.500261	0.300804	-1.38815	2.17263	0.475371		KBTBD11-OT1	0.499513	0.499513	0.301453	-0.14959	0.251095	0.0520437					LDOC1	0.496487	0.496487	0.304092	-0.351098	0.182887	0.0164667
LINC01963	0.499869	0.499869	0.301144	0.429554	0.765647	0.0301352					LINC01023	0.500373	0.500373	0.300706	-0.00700712	0.543587	0.0336559					LRP6	0.500199	0.500199	0.300858	-1.07032	0.193537	1.33809		KCNAB1-AS1	0.499995	0.499995	0.301034	-2.63203	0.495556	0.020665		KLHL28	0.499243	0.499243	0.301688	-1.21684	0.488448	0.466835		ID2	0.499816	0.499816	0.30119	-2.85372	1.49787	0.0152836		KLKB1	0.499854	0.499854	0.301157	-0.227004	1.28538	0.084123		KIFAP3	0.49991	0.49991	0.301108	-0.861918	0.865762	2.89271		LAMA1	0.500044	0.500044	0.300992	-0.615885	0.433649	0.0697166		KLF6	0.500049	0.500049	0.300987	0.331787	0.439043	0.516591					KIAA0895	0.499688	0.499688	0.301301	1.48998	10.7466	0.449155		IKZF5	0.499886	0.499886	0.301129	-1.95978	1.28766	0.168006		LINC01503	0.500261	0.500261	0.300804	-0.650749	0.0720369	0.0339998		KBTBD12	0.499513	0.499513	0.301453	-0.0350837	0.832009	0.0615484					LEAP2	0.496487	0.496487	0.304092	0.00714229	0.000204049	0.00780681
LINC01976	0.499869	0.499869	0.301144	0.102334	0.0601841	0.000400315					LINC01089	0.500373	0.500373	0.300706	0.71278	1.40442	0.0920737					LRPAP1	0.500199	0.500199	0.300858	-0.951981	0.151544	0.425428		KCNAB2	0.499995	0.499995	0.301034	-2.33022	0.474792	0.77652		KLHL3	0.499243	0.499243	0.301688	-1.11092	2.36831	0.512307		ID3	0.499816	0.499816	0.30119	-2.45992	1.03758	0.0297495		KLRK1	0.499854	0.499854	0.301157	-0.00871205	0.723207	0.00248212		KIN	0.49991	0.49991	0.301108	-1.11822	1.13917	0.246182		LAMA3	0.500044	0.500044	0.300992	-0.867415	0.573692	0.0859269		KLF9	0.500049	0.500049	0.300987	0.102907	0.437666	0.378772					KIAA0930	0.499688	0.499688	0.301301	1.25307	17.3887	1.10225		IL13RA1	0.499886	0.499886	0.301129	-1.37118	3.16134	0.0139293		LINC01505	0.500261	0.500261	0.300804	-1.80159	3.11664	0.984897		KBTBD3	0.499513	0.499513	0.301453	0.386837	0.417912	0.156272					LEMD2	0.496487	0.496487	0.304092	0.0245275	0.602084	0.269921
LINC01990	0.499869	0.499869	0.301144	-0.0913189	0.159193	0.0214966					LINC01102	0.500373	0.500373	0.300706	-0.343329	0.112223	0.0950718					LRPPRC	0.500199	0.500199	0.300858	-0.847095	0.253801	0.938996		KCNAB3	0.499995	0.499995	0.301034	-1.91721	1.20576	0.00865577		KLHL32	0.499243	0.499243	0.301688	-1.20021	2.02789	0.330494		IDH1-AS1	0.499816	0.499816	0.30119	-1.06316	0.504686	0.000645481		KMT2B	0.499854	0.499854	0.301157	0.378737	0.519072	0.264746		KIT	0.49991	0.49991	0.301108	-0.693682	0.42987	3.50503		LAMB1	0.500044	0.500044	0.300992	-0.696329	0.543062	0.225229		KLHDC10	0.500049	0.500049	0.300987	0.152774	0.509145	0.717463					KIAA1143	0.499688	0.499688	0.301301	1.06506	6.63245	0.292347		IL17D	0.499886	0.499886	0.301129	-1.5055	2.03476	0.136567		LINC01535	0.500261	0.500261	0.300804	-1.27193	0.85426	0.0876606		KCNA1	0.499513	0.499513	0.301453	-0.0374116	0.236812	0.0362773					LENG1	0.496487	0.496487	0.304092	-0.00301821	0.154211	0.0599504
LINC01993	0.499869	0.499869	0.301144	0.341145	0.128769	0.00701738					LINC01106	0.500373	0.500373	0.300706	-0.616648	2.44935	0.00948745					LRRC1	0.500199	0.500199	0.300858	-0.592318	0.187963	0.742382		KCNB1	0.499995	0.499995	0.301034	-2.48737	0.53546	1.81548		KLHL4	0.499243	0.499243	0.301688	-0.127317	0.229211	0.0907177		IDH2	0.499816	0.499816	0.30119	-4.02517	2.1063	0.179299		KMT2E-AS1	0.499854	0.499854	0.301157	-0.174687	0.691323	0.0796693		KITLG	0.49991	0.49991	0.301108	-0.829195	0.802472	0.853221		LAMB3	0.500044	0.500044	0.300992	-0.352073	0.267065	0.0797072		KLHDC3	0.500049	0.500049	0.300987	0.48167	1.00282	0.177903					KIAA1191	0.499688	0.499688	0.301301	0.85873	10.8187	0.547964		IL17RA	0.499886	0.499886	0.301129	-2.6312	1.68615	0.151009		LINC01547	0.500261	0.500261	0.300804	-0.106881	0.204499	0.0217391		KCNA2	0.499513	0.499513	0.301453	0.581605	0.255843	0.147981					LENG8-AS1	0.496487	0.496487	0.304092	0.0977848	0.118069	0.0702658
LINC02021	0.499869	0.499869	0.301144	0.0968071	0.253067	0.0379045					LINC01114	0.500373	0.500373	0.300706	-0.813838	0.268031	0.0774427					LRRC19	0.500199	0.500199	0.300858	-0.636775	1.48596	0.0215663		KCNB2	0.499995	0.499995	0.301034	-2.37713	0.53715	2.09976		KLHL42	0.499243	0.499243	0.301688	-1.08711	0.441379	0.251567		IDH3A	0.499816	0.499816	0.30119	-3.91927	2.71709	0.227689		KMT5A	0.499854	0.499854	0.301157	0.0800977	0.572467	0.358697		KIZ-AS1	0.49991	0.49991	0.301108	-0.921075	0.640528	0.0803192		LAMC1	0.500044	0.500044	0.300992	-0.490834	0.629948	0.371281		KLHDC9	0.500049	0.500049	0.300987	-0.220019	0.713243	0.101974					KIAA1211L	0.499688	0.499688	0.301301	0.619593	19.6074	0.638483		IL17RE	0.499886	0.499886	0.301129	-3.39535	0.929137	0.175596		LINC01563	0.500261	0.500261	0.300804	-1.13147	0.763297	0.127269		KCNA4	0.499513	0.499513	0.301453	-0.0753955	0.254829	0.0167957					LEO1	0.496487	0.496487	0.304092	-0.139098	0.245701	0.200198
LINC02035	0.499869	0.499869	0.301144	0.0338325	0.939788	0.0407274					LINC01116	0.500373	0.500373	0.300706	0.61011	0.58841	0.0780169					LRRC28	0.500199	0.500199	0.300858	-1.06263	0.397883	0.706687		KCNC2	0.499995	0.499995	0.301034	-0.84009	3.42956	0.290611		KLHL5	0.499243	0.499243	0.301688	-1.02413	0.333752	3.15847		IDH3B	0.499816	0.499816	0.30119	-3.56128	1.10334	0.203591		KMT5B	0.499854	0.499854	0.301157	-0.129702	0.780306	1.11128		KLC1	0.49991	0.49991	0.301108	-0.676834	0.410177	1.02503		LAMP1	0.500044	0.500044	0.300992	-0.495189	0.421477	0.305325		KLHL13	0.500049	0.500049	0.300987	0.449034	0.478893	0.874408					KIAA1257	0.499688	0.499688	0.301301	0.0799154	8.2112	0.118472		IL18	0.499886	0.499886	0.301129	-2.19559	2.83329	0.0166586		LINC01567	0.500261	0.500261	0.300804	-0.814173	0.559775	0.116328		KCNA5	0.499513	0.499513	0.301453	0.259055	0.244291	0.00205483					LEPROT	0.496487	0.496487	0.304092	0.0664021	0.205966	0.306381
LINC02043	0.499869	0.499869	0.301144	0.284834	0.182716	0.007223					LINC01117	0.500373	0.500373	0.300706	0.215279	0.672811	0.0212397					LRRC34	0.500199	0.500199	0.300858	-1.04203	0.35231	0.117578		KCNC4	0.499995	0.499995	0.301034	-1.79531	0.414573	0.0358396		KLHL8	0.499243	0.499243	0.301688	-0.42817	0.386575	0.343756		IDI1	0.499816	0.499816	0.30119	-4.18394	1.88595	0.118776		KMT5C	0.499854	0.499854	0.301157	0.699811	0.656278	0.066733		KLC4	0.49991	0.49991	0.301108	-0.785772	0.684345	0.409226		LAMP2	0.500044	0.500044	0.300992	-0.407157	0.595995	0.471972		KLHL15	0.500049	0.500049	0.300987	0.116383	0.44522	0.146533					KIAA1324	0.499688	0.499688	0.301301	0.979908	15.0419	0.446929		IL1RAP	0.499886	0.499886	0.301129	-2.82968	1.11642	0.771506		LINC01572	0.500261	0.500261	0.300804	-1.33205	1.38153	0.279991		KCNA7	0.499513	0.499513	0.301453	-0.137186	0.0752795	0.000441234					LETM1	0.496487	0.496487	0.304092	-0.0170731	0.326123	0.330019
LINC02062	0.499869	0.499869	0.301144	0.0794329	0.420374	0.717421					LINC01123	0.500373	0.500373	0.300706	-0.599981	1.52247	0.00139553					LRRC37A	0.500199	0.500199	0.300858	-0.569596	0.785378	0.0882482		KCND2	0.499995	0.499995	0.301034	-2.36885	0.64283	24.6523		KLHL9	0.499243	0.499243	0.301688	-0.695702	0.10538	0.331123		IDNK	0.499816	0.499816	0.30119	-3.99509	2.13481	0.153046		KPNA2	0.499854	0.499854	0.301157	0.303753	0.622837	0.112623		KLF12	0.49991	0.49991	0.301108	-0.533241	0.693933	7.28898		LAMP5	0.500044	0.500044	0.300992	-1.02102	1.68553	0.058151		KLHL17	0.500049	0.500049	0.300987	0.590471	0.878201	0.0197337					KIAA1324L	0.499688	0.499688	0.301301	0.83377	13.7341	0.638189		IL1RAPL1	0.499886	0.499886	0.301129	-2.75722	1.38868	24.71		LINC01608	0.500261	0.500261	0.300804	-1.24561	2.86683	0.0802376		KCNAB1	0.499513	0.499513	0.301453	-0.0881669	1.89169	0.797071					LETM2	0.496487	0.496487	0.304092	-0.18726	0.284291	0.009295
LINC02078	0.499869	0.499869	0.301144	0.306805	0.615286	0.0015134					LINC01133	0.500373	0.500373	0.300706	-0.10299	0.113399	0.0125621					LRRC37B	0.500199	0.500199	0.300858	-0.625385	0.189613	0.914517		KCNE4	0.499995	0.499995	0.301034	-2.83578	1.53185	0.0492406		KLKB1	0.499243	0.499243	0.301688	-0.918366	0.950493	0.0489631		IER3IP1	0.499816	0.499816	0.30119	-3.03681	5.20163	0.0379891		KPNA3	0.499854	0.499854	0.301157	0.01567	0.863391	1.36441		KLF13	0.49991	0.49991	0.301108	-0.495123	0.493557	0.227125		LAMTOR2	0.500044	0.500044	0.300992	-1.05724	0.985858	0.106384		KLHL20	0.500049	0.500049	0.300987	0.866415	0.889929	0.21064					KIAA1328	0.499688	0.499688	0.301301	1.1494	13.107	0.885385		IL1RL2	0.499886	0.499886	0.301129	-2.89911	1.955	0.0641254		LINC01632	0.500261	0.500261	0.300804	-1.26246	1.02978	0.216387		KCNAB1-AS1	0.499513	0.499513	0.301453	-0.452944	0.549052	0.0011171					LFNG	0.496487	0.496487	0.304092	-0.277865	0.890985	0.388603
LINC02087	0.499869	0.499869	0.301144	0.460656	0.650388	0.00280037					LINC01140	0.500373	0.500373	0.300706	0.166226	0.504115	0.00469927					LRRC39	0.500199	0.500199	0.300858	-0.964169	0.744811	0.11979		KCNF1	0.499995	0.499995	0.301034	-1.31115	0.391998	0.0814035		KMT2A	0.499243	0.499243	0.301688	-0.511383	0.416033	2.04267		IFI27L1	0.499816	0.499816	0.30119	-4.25292	2.70161	0.0254484		KPNA4	0.499854	0.499854	0.301157	0.167553	0.827349	1.21352		KLHDC1	0.49991	0.49991	0.301108	-0.930489	0.689429	0.779603		LAMTOR3	0.500044	0.500044	0.300992	-0.3751	0.245711	0.182566		KLHL26	0.500049	0.500049	0.300987	0.46809	0.448576	0.150105					KIAA1522	0.499688	0.499688	0.301301	1.30728	6.23186	0.152536		IL20RA	0.499886	0.499886	0.301129	-3.06153	1.21089	0.0478725		LINC01637	0.500261	0.500261	0.300804	-0.473758	0.119261	0.0138483		KCNAB2	0.499513	0.499513	0.301453	-0.11022	1.28679	0.115915					LGALS3BP	0.496487	0.496487	0.304092	-0.22526	0.34387	0.129134
LINC02099	0.499869	0.499869	0.301144	0.388015	0.422272	0.00258893					LINC01152	0.500373	0.500373	0.300706	-0.740401	0.327798	0.0229599					LRRC3B	0.500199	0.500199	0.300858	-1.12638	0.47536	0.277124		KCNG1	0.499995	0.499995	0.301034	-2.0151	0.894874	0.0343246		KMT2B	0.499243	0.499243	0.301688	-0.416371	0.161613	0.222708		IFI44	0.499816	0.499816	0.30119	-2.16292	0.959581	0.00213187		KPTN	0.499854	0.499854	0.301157	0.542825	0.272945	0.0640191		KLHDC10	0.49991	0.49991	0.301108	-1.00599	1.14449	0.82114		LAMTOR4	0.500044	0.500044	0.300992	-0.672523	0.739465	0.232409		KLHL28	0.500049	0.500049	0.300987	-0.0510523	0.322484	0.771794					KIAA1549L	0.499688	0.499688	0.301301	0.555047	15.1643	0.979487		IL27RA	0.499886	0.499886	0.301129	-0.929364	0.360263	0.0276569		LINC01678	0.500261	0.500261	0.300804	-0.119998	0.0420817	0.00412739		KCNAB3	0.499513	0.499513	0.301453	0.0849741	0.0302742	0.00979864					LGALS7	0.496487	0.496487	0.304092	0.00714229	0.000204049	0
LINC02123	0.499869	0.499869	0.301144	-0.238309	0.329773	0.00212089					LINC01164	0.500373	0.500373	0.300706	0.124494	0.822916	0.000139162					LRRC4	0.500199	0.500199	0.300858	-0.582818	0.113983	0.181268		KCNH1	0.499995	0.499995	0.301034	-2.62378	0.84354	2.44025		KMT2E-AS1	0.499243	0.499243	0.301688	-0.502079	0.0660339	0.077534		IFI44L	0.499816	0.499816	0.30119	-2.05167	2.66404	0.00270662		KRAS	0.499854	0.499854	0.301157	0.236075	0.559976	0.692393		KLHDC2	0.49991	0.49991	0.301108	-1.00971	0.506322	0.37603		LAMTOR5	0.500044	0.500044	0.300992	-0.587652	1.17396	0.22726		KLHL3	0.500049	0.500049	0.300987	0.700332	0.249593	0.466108					KIAA1586	0.499688	0.499688	0.301301	0.99402	12.2078	0.377963		IL34	0.499886	0.499886	0.301129	-2.44612	1.20709	0.286948		LINC01725	0.500261	0.500261	0.300804	-1.14957	1.00676	0.196634		KCNB1	0.499513	0.499513	0.301453	-0.0791773	0.247676	0.903378					LGALS8	0.496487	0.496487	0.304092	0.396389	1.12048	0.603026
LINC02177	0.499869	0.499869	0.301144	-0.0733833	0.443749	0.355425					LINC01189	0.500373	0.500373	0.300706	-0.137906	0.79206	0.0284848					LRRC40	0.500199	0.500199	0.300858	-0.962821	0.506208	0.404505		KCNH3	0.499995	0.499995	0.301034	-2.50785	0.460655	0.378084		KMT5A	0.499243	0.499243	0.301688	-0.740367	0.109986	0.349301		IFIT2	0.499816	0.499816	0.30119	-2.68129	0.276921	0.00620975		KRBA1	0.499854	0.499854	0.301157	-0.0594654	0.483964	0.06225		KLHDC3	0.49991	0.49991	0.301108	-0.669583	0.221627	0.276178		LANCL2	0.500044	0.500044	0.300992	-0.597822	0.366257	0.630647		KLHL31	0.500049	0.500049	0.300987	0.290268	0.828003	0.0426877					KIAA1958	0.499688	0.499688	0.301301	0.750385	15.3937	0.76243		IL3RA	0.499886	0.499886	0.301129	-2.36941	0.704307	0.549233		LINC01750	0.500261	0.500261	0.300804	-0.513246	0.0446269	0.0512434		KCNB2	0.499513	0.499513	0.301453	-0.432508	0.80479	0.0683671					LGALS9	0.496487	0.496487	0.304092	-0.101098	0.350029	0.175855
LINC02192	0.499869	0.499869	0.301144	-0.0775532	0.211905	0.00125613					LINC01197	0.500373	0.500373	0.300706	-0.382955	0.572507	0.0134613					LRRC41	0.500199	0.500199	0.300858	-0.563947	0.217754	0.295939		KCNH5	0.499995	0.499995	0.301034	-1.39251	1.13133	0.21781		KMT5B	0.499243	0.499243	0.301688	-0.705414	0.273943	1.03779		IFIT5	0.499816	0.499816	0.30119	-2.93019	0.796233	0.0172774		KRBOX4	0.499854	0.499854	0.301157	-0.0639598	0.795938	0.519372		KLHDC8A	0.49991	0.49991	0.301108	-0.905666	0.205183	0.186374		LAP3	0.500044	0.500044	0.300992	-0.54916	0.246948	0.180136		KLHL33	0.500049	0.500049	0.300987	0.40258	0.200985	0.00361865					KIAA2013	0.499688	0.499688	0.301301	1.25119	8.90125	0.437237		IL6R	0.499886	0.499886	0.301129	-1.48764	1.96445	0.0519772		LINC01821	0.500261	0.500261	0.300804	-0.427651	0.135817	0.0596678		KCNC1	0.499513	0.499513	0.301453	-0.47	0.391418	0.0781344					LGALSL	0.496487	0.496487	0.304092	0.257142	0.264489	0.0176803
LINC02217	0.499869	0.499869	0.301144	0.367217	0.120847	0.00262751					LINC01209	0.500373	0.500373	0.300706	0.283272	0.19854	0.00120215					LRRC47	0.500199	0.500199	0.300858	-0.397529	0.00894015	0.130769		KCNH8	0.499995	0.499995	0.301034	-2.61794	2.44434	0.119191		KNDC1	0.499243	0.499243	0.301688	-0.996563	1.30526	0.0376789		IFITM10	0.499816	0.499816	0.30119	-2.05995	2.19861	0.00341492		KREMEN1	0.499854	0.499854	0.301157	-0.120473	1.19256	0.0748868		KLHL12	0.49991	0.49991	0.301108	-0.634534	0.363891	0.253272		LAPTM4A	0.500044	0.500044	0.300992	-0.475486	0.581564	0.205597		KLHL34	0.500049	0.500049	0.300987	-0.0725366	0.141836	0.00313393					KIDINS220	0.499688	0.499688	0.301301	0.917521	20.7946	3.0749		ILDR2	0.499886	0.499886	0.301129	-2.86055	0.919755	1.45383		LINC01902	0.500261	0.500261	0.300804	-0.625457	0.69091	1.29305		KCNC2	0.499513	0.499513	0.301453	0.242767	0.249001	0.0180289					LGI1	0.496487	0.496487	0.304092	-0.3335	2.51467	0.13749
LINC02223	0.499869	0.499869	0.301144	0.108153	0.122958	0.034353					LINC01234	0.500373	0.500373	0.300706	0.161493	0.882205	0.00426992					LRRC49	0.500199	0.500199	0.300858	-0.943848	0.33134	0.913104		KCNIP4	0.499995	0.499995	0.301034	-2.21625	0.700112	114.97		KNOP1	0.499243	0.499243	0.301688	-0.687856	0.668486	0.36393		IFNGR2	0.499816	0.499816	0.30119	-3.90038	1.96392	0.496498		KRT10	0.499854	0.499854	0.301157	-0.284722	1.19078	0.215229		KLHL2	0.49991	0.49991	0.301108	-1.08642	0.877792	0.563265		LAPTM4B	0.500044	0.500044	0.300992	-0.788514	0.696495	0.346908		KLHL35	0.500049	0.500049	0.300987	-0.29276	0.862002	0.00570799					KIF12	0.499688	0.499688	0.301301	1.03574	3.17745	0.0272021		IMMP1L	0.499886	0.499886	0.301129	-2.42306	1.52382	0.606		LINC01965	0.500261	0.500261	0.300804	-0.41816	0.108304	0.0265519		KCNC3	0.499513	0.499513	0.301453	0.0419958	0.0843817	0.0172236					LGI2	0.496487	0.496487	0.304092	-0.242858	0.235919	0.00847107
LINC02232	0.499869	0.499869	0.301144	0.452833	0.426238	0.0183355					LINC01250	0.500373	0.500373	0.300706	-1.14199	1.72688	0.141184					LRRC4B	0.500199	0.500199	0.300858	-0.414845	0.169965	0.668023		KCNJ16	0.499995	0.499995	0.301034	-2.23965	2.18626	0.00283378		KPNA3	0.499243	0.499243	0.301688	-0.662392	0.553253	1.02972		IFT122	0.499816	0.499816	0.30119	-3.93119	2.17767	0.619087		KRT17	0.499854	0.499854	0.301157	0.167466	0.697436	0.00204754		KLHL21	0.49991	0.49991	0.301108	-0.391739	0.515264	0.207836		LARGE1	0.500044	0.500044	0.300992	-0.475929	0.54227	3.37287		KLHL36	0.500049	0.500049	0.300987	0.533848	0.548837	0.146237					KIF14	0.499688	0.499688	0.301301	0.572629	8.12922	1.11417		IMP4	0.499886	0.499886	0.301129	-1.32374	0.916559	0.0414897		LINC01993	0.500261	0.500261	0.300804	-0.17783	0.0879809	0.0161484		KCNC4	0.499513	0.499513	0.301453	0.0229062	0.333771	0.133503					LGI3	0.496487	0.496487	0.304092	0.128499	0.0568025	0.0340167
LINC02252	0.499869	0.499869	0.301144	0.0311039	0.0902951	0.00158074					LINC01252	0.500373	0.500373	0.300706	-0.243329	0.521383	0.084404					LRRC4C	0.500199	0.500199	0.300858	-0.670623	0.292395	63.6362		KCNJ2	0.499995	0.499995	0.301034	-2.54151	0.917217	0.284055		KPNA4	0.499243	0.499243	0.301688	-0.488064	0.379885	1.19191		IFT140	0.499816	0.499816	0.30119	-3.85395	2.50598	0.220353		KRT222	0.499854	0.499854	0.301157	-0.271142	0.924796	0.0112437		KLHL22	0.49991	0.49991	0.301108	-0.942991	1.0803	0.634839		LARP1B	0.500044	0.500044	0.300992	-0.509558	0.479468	1.87086		KLHL4	0.500049	0.500049	0.300987	0.0938692	1.24546	0.0613034					KIF17	0.499688	0.499688	0.301301	0.715208	6.17086	0.0280678		IMPA1	0.499886	0.499886	0.301129	-1.7311	0.992616	0.194285		LINC02018	0.500261	0.500261	0.300804	-1.45226	0.949326	0.144246		KCNF1	0.499513	0.499513	0.301453	-0.121794	0.414428	0.0401617					LGMN	0.496487	0.496487	0.304092	-0.18158	0.0688545	0.184895
LINC02256	0.499869	0.499869	0.301144	-0.134162	0.383641	0.669341					LINC01268	0.500373	0.500373	0.300706	-0.602031	0.372694	0.020735					LRRC57	0.500199	0.500199	0.300858	-0.509698	0.171307	0.122119		KCNJ3	0.499995	0.499995	0.301034	-0.970776	4.1868	0.380296		KPNA5	0.499243	0.499243	0.301688	-0.579957	0.25532	0.643247		IFT20	0.499816	0.499816	0.30119	-4.2259	2.94128	0.191394		KRT8	0.499854	0.499854	0.301157	0.322478	0.429233	0.01819		KLHL23	0.49991	0.49991	0.301108	-1.05249	1.20744	0.692627		LARP4B	0.500044	0.500044	0.300992	-0.465034	0.468045	1.12552		KLHL42	0.500049	0.500049	0.300987	0.400002	0.436046	0.24562					KIF1A	0.499688	0.499688	0.301301	0.885162	17.3504	2.66528		IMPA2	0.499886	0.499886	0.301129	-0.935894	1.58805	0.0231521		LINC02021	0.500261	0.500261	0.300804	-1.30815	0.776907	0.0513321		KCNG1	0.499513	0.499513	0.301453	0.221054	0.0399291	0.00442403					LGR5	0.496487	0.496487	0.304092	0.197064	0.399446	0.0806005
LINC02267	0.499869	0.499869	0.301144	0.153609	0.345982	0.0395996					LINC01273	0.500373	0.500373	0.300706	-0.193708	0.498433	0.016522					LRRC58	0.500199	0.500199	0.300858	-0.476473	0.128909	0.45944		KCNJ5	0.499995	0.499995	0.301034	-2.43151	1.22099	0.0276225		KPNB1	0.499243	0.499243	0.301688	-0.608464	0.195078	0.877735		IFT27	0.499816	0.499816	0.30119	-4.28516	2.51801	0.113686		KRTAP5-AS1	0.499854	0.499854	0.301157	0.0631944	1.34835	0.0142766		KLHL24	0.49991	0.49991	0.301108	-0.636098	0.705541	1.63882		LARP6	0.500044	0.500044	0.300992	-0.398407	0.681617	0.190568		KLHL5	0.500049	0.500049	0.300987	0.212697	0.617269	0.44654					KIF1B	0.499688	0.499688	0.301301	1.00479	17.5818	4.2854		IMPDH2	0.499886	0.499886	0.301129	-1.36217	2.265	0.0323148		LINC02035	0.500261	0.500261	0.300804	-0.53656	0.346245	0.0582943		KCNG3	0.499513	0.499513	0.301453	0.39719	0.200389	0.0158349					LHFPL4	0.496487	0.496487	0.304092	0.295143	0.476249	0.0663913
LINC02340	0.499869	0.499869	0.301144	-0.576824	0.724129	0.287841					LINC01285	0.500373	0.500373	0.300706	0.105147	0.217966	0.335433					LRRC59	0.500199	0.500199	0.300858	-1.06479	0.390314	0.0613572		KCNJ6	0.499995	0.499995	0.301034	-0.593152	1.34033	0.273489		KRAS	0.499243	0.499243	0.301688	-0.570329	0.269278	0.757857		IFT43	0.499816	0.499816	0.30119	-4.26581	2.82415	0.671248		KRTCAP2	0.499854	0.499854	0.301157	-0.194385	0.832882	0.0807038		KLHL28	0.49991	0.49991	0.301108	-1.05904	0.661963	0.437362		LARP7	0.500044	0.500044	0.300992	-0.460027	0.341933	0.26285		KLHL6	0.500049	0.500049	0.300987	1.30751	0.032435	0.0202845					KIF20B	0.499688	0.499688	0.301301	2.19301	12.245	0.430223		IMPG2	0.499886	0.499886	0.301129	-1.99397	0.890899	0.15982		LINC02043	0.500261	0.500261	0.300804	-0.114168	0.169832	0.0427017		KCNH1	0.499513	0.499513	0.301453	0.0214927	1.10873	0.0949679					LHPP	0.496487	0.496487	0.304092	0.10824	0.561543	0.511511
LINC02345	0.499869	0.499869	0.301144	-1.43474	0.690688	0.0764567					LINC01299	0.500373	0.500373	0.300706	0.17133	1.52629	0.0132725					LRRC6	0.500199	0.500199	0.300858	-1.48602	0.582043	0.116872		KCNJ8	0.499995	0.499995	0.301034	-0.993513	0.121966	0.00398301		KRCC1	0.499243	0.499243	0.301688	-0.627512	0.515975	0.391589		IFT88	0.499816	0.499816	0.30119	-4.14347	2.88444	0.924721		KSR2	0.499854	0.499854	0.301157	-0.65811	2.33871	0.151058		KLHL3	0.49991	0.49991	0.301108	-0.998594	1.0444	0.907751		LARS	0.500044	0.500044	0.300992	-0.435357	0.381946	0.946253		KLHL7	0.500049	0.500049	0.300987	0.355021	0.655439	0.439582					KIF22	0.499688	0.499688	0.301301	1.36566	8.12415	0.137766		INA	0.499886	0.499886	0.301129	-1.82837	2.0056	0.300677		LINC02054	0.500261	0.500261	0.300804	-0.228238	0.0809636	0.0127082		KCNH3	0.499513	0.499513	0.301453	0.190514	0.246636	0.0380624					LHX2	0.496487	0.496487	0.304092	0.27474	0.103378	0.0207597
LINC02352	0.499869	0.499869	0.301144	-0.639704	0.631907	0.101008					LINC01301	0.500373	0.500373	0.300706	-0.0779104	0.392355	0.386042					LRRC69	0.500199	0.500199	0.300858	-0.229062	0.278874	0.153924		KCNK12	0.499995	0.499995	0.301034	-2.84562	0.998311	0.0671933		KRR1	0.499243	0.499243	0.301688	-0.852735	0.246832	0.386278		IGDCC4	0.499816	0.499816	0.30119	-2.74708	0.520457	0.0108267		KXD1	0.499854	0.499854	0.301157	0.213701	0.413508	0.181166		KLHL32	0.49991	0.49991	0.301108	-1.15006	0.834373	3.98251		LARS2	0.500044	0.500044	0.300992	-0.558712	0.460507	0.506063		KLHL9	0.500049	0.500049	0.300987	0.639441	0.294481	0.0814016					KIF3A	0.499688	0.499688	0.301301	1.08349	12.2442	2.68757		INAFM1	0.499886	0.499886	0.301129	-0.943302	2.10276	0.0303694		LINC02062	0.500261	0.500261	0.300804	-1.58819	1.29966	1.45838		KCNH5	0.499513	0.499513	0.301453	0.193027	1.41417	0.0240067					LHX6	0.496487	0.496487	0.304092	-0.242858	0.235919	0.0100375
LINC02361	0.499869	0.499869	0.301144	0.0929028	1.11043	0.00304411					LINC01305	0.500373	0.500373	0.300706	0.041019	0.446555	0.000888469					LRRC8A	0.500199	0.500199	0.300858	-0.355333	0.064745	0.298057		KCNK13	0.499995	0.499995	0.301034	-2.2176	2.59962	0.076602		KRT10	0.499243	0.499243	0.301688	-1.21968	0.519752	0.433275		IGF1	0.499816	0.499816	0.30119	-1.86432	0.260713	0.0175957		L1CAM	0.499854	0.499854	0.301157	-0.672972	1.30661	0.0212156		KLHL36	0.49991	0.49991	0.301108	-0.511247	0.586384	0.182505		LAS1L	0.500044	0.500044	0.300992	-0.602314	0.474795	0.235413		KLK6	0.500049	0.500049	0.300987	0.258803	0.0618573	0.0265675					KIF3B	0.499688	0.499688	0.301301	1.16728	12.9378	0.336407		INF2	0.499886	0.499886	0.301129	-2.87041	0.671782	0.281605		LINC02192	0.500261	0.500261	0.300804	-1.07779	0.51151	0.216662		KCNH6	0.499513	0.499513	0.301453	0.324814	0.240308	0.000396145					LIAS	0.496487	0.496487	0.304092	-0.0929922	0.209301	0.25002
LINC02389	0.499869	0.499869	0.301144	-0.0442915	0.210038	0.0462271					LINC01311	0.500373	0.500373	0.300706	-0.0394469	0.397048	0.00872					LRRC8B	0.500199	0.500199	0.300858	-0.992084	0.242093	0.523529		KCNK15-AS1	0.499995	0.499995	0.301034	-2.72812	0.953664	0.150407		KSR2	0.499243	0.499243	0.301688	-1.70964	2.47063	0.202772		IGF1R	0.499816	0.499816	0.30119	-3.78865	2.64158	3.48688		L2HGDH	0.499854	0.499854	0.301157	-0.132168	1.03688	0.214183		KLHL5	0.49991	0.49991	0.301108	-1.11934	0.695122	2.39486		LATS1	0.500044	0.500044	0.300992	-0.499564	0.417575	0.83965		KLK7	0.500049	0.500049	0.300987	-0.4455	0.79388	8.82215e-05					KIF5A	0.499688	0.499688	0.301301	0.481322	12.9245	1.9981		ING1	0.499886	0.499886	0.301129	-1.69853	2.07608	0.0418252		LINC02223	0.500261	0.500261	0.300804	-1.62911	0.740955	0.482066		KCNIP1	0.499513	0.499513	0.301453	-0.551963	0.894099	2.54605					LIFR-AS1	0.496487	0.496487	0.304092	0.00714229	0.000204049	0
LINC02433	0.499869	0.499869	0.301144	0.124494	0.195443	6.11921e-05					LINC01322	0.500373	0.500373	0.300706	-0.582874	0.965516	0.291345					LRRC9	0.500199	0.500199	0.300858	-1.04271	1.05265	0.0857272		KCNK3	0.499995	0.499995	0.301034	-2.00525	0.543637	0.026269		KTN1	0.499243	0.499243	0.301688	-0.406086	0.234334	4.27356		IGF2R	0.499816	0.499816	0.30119	-3.856	2.12522	1.58519		L3HYPDH	0.499854	0.499854	0.301157	0.150517	0.640731	0.196681		KLHL8	0.49991	0.49991	0.301108	-1.1084	0.800539	0.352086		LATS2	0.500044	0.500044	0.300992	-0.487446	0.428481	0.018104		KLLN	0.500049	0.500049	0.300987	0.381357	0.0293205	0.0047785					KIF5C	0.499688	0.499688	0.301301	1.05085	14.6012	1.55049		ING2	0.499886	0.499886	0.301129	-2.35984	0.87824	0.0821842		LINC02232	0.500261	0.500261	0.300804	-0.771191	0.0298255	0.032565		KCNIP4-IT1	0.499513	0.499513	0.301453	-0.11532	1.24052	0.017632					LIG1	0.496487	0.496487	0.304092	-0.0308585	1.06807	0.227918
LINC02440	0.499869	0.499869	0.301144	-0.321838	1.52439	0.0048784					LINC01351	0.500373	0.500373	0.300706	-0.327306	0.382889	0.0358495					LRRCC1	0.500199	0.500199	0.300858	-1.09208	0.288036	0.221934		KCNK6	0.499995	0.499995	0.301034	-1.74637	0.484312	0.0134196		KYAT1	0.499243	0.499243	0.301688	-0.779391	1.81104	0.267196		IGFBP3	0.499816	0.499816	0.30119	-1.48294	1.05936	0.00250134		L3MBTL2	0.499854	0.499854	0.301157	-0.0562792	0.915255	0.138232		KLKB1	0.49991	0.49991	0.301108	-1.20033	0.658905	0.214671		LBR	0.500044	0.500044	0.300992	-0.207372	0.37317	0.378791		KLRK1	0.500049	0.500049	0.300987	0.0545002	0.0378377	0.000528467					KIF7	0.499688	0.499688	0.301301	0.705257	1.68855	0.0354262		ING5	0.499886	0.499886	0.301129	-1.93927	1.77084	0.382086		LINC02267	0.500261	0.500261	0.300804	-0.408494	0.138005	0.0296819		KCNJ10	0.499513	0.499513	0.301453	0.398797	0.236567	0.0516977					LIG3	0.496487	0.496487	0.304092	-0.285339	0.215626	0.0432179
LINC02447	0.499869	0.499869	0.301144	-0.243602	0.249345	0.0290617					LINC01378	0.500373	0.500373	0.300706	-0.852573	2.38666	0.0404789					LRRFIP1	0.500199	0.500199	0.300858	-0.925779	0.370629	1.82327		KCNK9	0.499995	0.499995	0.301034	-1.72283	0.505245	0.0175757		KYAT3	0.499243	0.499243	0.301688	-0.779157	0.827164	0.34144		IGFBP4	0.499816	0.499816	0.30119	-1.98	0.0413684	0.00384831		LACC1	0.499854	0.499854	0.301157	-0.0944775	0.65421	0.0649791		KMO	0.49991	0.49991	0.301108	-0.779159	0.338936	1.19191		LCMT1	0.500044	0.500044	0.300992	-0.5475	0.466571	0.608388		KMO	0.500049	0.500049	0.300987	0.571122	0.698286	0.00684227					KIF9	0.499688	0.499688	0.301301	0.710764	6.68252	0.110316		INHA	0.499886	0.499886	0.301129	-2.6029	1.83871	0.105619		LINC02345	0.500261	0.500261	0.300804	-0.45048	0.136055	0.0105757		KCNJ11	0.499513	0.499513	0.301453	0.432841	0.38519	0.00299645					LILRA2	0.496487	0.496487	0.304092	-0.389098	0.60559	0.0124097
LINC02449	0.499869	0.499869	0.301144	-0.360002	0.829249	0.0164563					LINC01410	0.500373	0.500373	0.300706	0.127664	0.658119	0.0912777					LRRFIP2	0.500199	0.500199	0.300858	-1.01732	0.320224	1.46107		KCNMA1-AS1	0.499995	0.499995	0.301034	-3.06527	2.54236	0.164457		L3MBTL1	0.499243	0.499243	0.301688	-0.28231	0.972017	0.204028		IGFBP6	0.499816	0.499816	0.30119	-2.65682	0.132451	0.0137585		LACTB2-AS1	0.499854	0.499854	0.301157	-0.283514	1.92897	0.0879149		KMT2A	0.49991	0.49991	0.301108	-0.623926	0.709921	2.91296		LCP1	0.500044	0.500044	0.300992	-0.529316	0.324218	0.0275276		KMT2E-AS1	0.500049	0.500049	0.300987	0.435603	0.366749	0.09456					KISS1R	0.499688	0.499688	0.301301	0.449666	0.949038	0.00276724		INO80C	0.499886	0.499886	0.301129	-1.7463	3.73966	0.043295		LINC02352	0.500261	0.500261	0.300804	-0.681038	0.376615	0.0323408		KCNJ12	0.499513	0.499513	0.301453	0.533939	0.216668	0.00753881					LILRB1	0.496487	0.496487	0.304092	-0.663982	0.861552	0.209188
LINC02452	0.499869	0.499869	0.301144	0.491047	0.137699	0.00203373					LINC01431	0.500373	0.500373	0.300706	-0.481783	0.827986	0.0103179					LRRK1	0.500199	0.500199	0.300858	-0.98038	0.493683	0.201443		KCNMB4	0.499995	0.499995	0.301034	-2.28612	0.902691	0.784198		LACC1	0.499243	0.499243	0.301688	-0.835424	0.142818	0.0426517		IGFBP7	0.499816	0.499816	0.30119	-3.84538	3.50639	0.0409749		LAGE3	0.499854	0.499854	0.301157	-0.0147148	0.532987	0.0730265		KMT2D	0.49991	0.49991	0.301108	-0.909214	0.826844	0.178115		LDB1	0.500044	0.500044	0.300992	-0.764395	0.473337	0.111159		KMT5A	0.500049	0.500049	0.300987	0.249867	0.418603	0.395171					KLC1	0.499688	0.499688	0.301301	1.08717	10.4822	4.09684		INO80D	0.499886	0.499886	0.301129	-1.59119	1.42677	1.75751		LINC02389	0.500261	0.500261	0.300804	-1.37315	0.981944	0.760929		KCNJ14	0.499513	0.499513	0.301453	0.536601	0.454708	0.0656272					LILRB3	0.496487	0.496487	0.304092	-0.242858	0.235919	0.0077594
LINC02473	0.499869	0.499869	0.301144	-0.108249	0.202381	0.248804					LINC01473	0.500373	0.500373	0.300706	0.0178236	0.334267	1.91508					LRRN1	0.500199	0.500199	0.300858	-0.588777	0.166565	3.91944		KCNN2	0.499995	0.499995	0.301034	-2.34185	0.984589	0.403233		LAGE3	0.499243	0.499243	0.301688	-0.928383	0.462957	0.095068		IGFL4	0.499816	0.499816	0.30119	-3.92235	2.47119	0.226457		LAMB1	0.499854	0.499854	0.301157	-0.494218	2.28034	0.0518601		KMT2E	0.49991	0.49991	0.301108	-0.665801	0.6671	2.63784		LDB2	0.500044	0.500044	0.300992	-0.965508	0.818197	0.19914		KNSTRN	0.500049	0.500049	0.300987	-0.0465643	0.426874	0.031239					KLC2	0.499688	0.499688	0.301301	1.29501	9.66259	0.399336		INPP1	0.499886	0.499886	0.301129	-2.27253	1.71516	0.254824		LINC02447	0.500261	0.500261	0.300804	-0.364318	0.0225445	0.00268833		KCNJ16	0.499513	0.499513	0.301453	0.112814	0.0509084	0.005586					LILRB4	0.496487	0.496487	0.304092	0.257142	0.264489	0.00153589
LINGO3	0.499869	0.499869	0.301144	-0.354238	2.24468	0.0150437					LINC01480	0.500373	0.500373	0.300706	0.380138	0.230996	0.0022753					LRRN3	0.500199	0.500199	0.300858	-0.552973	0.168604	0.597496		KCNQ2	0.499995	0.499995	0.301034	-2.2285	0.346001	1.02178		LAMA2	0.499243	0.499243	0.301688	-1.01077	0.485727	4.75136		IGFLR1	0.499816	0.499816	0.30119	-1.83244	0.558963	0.000777333		LAMP2	0.499854	0.499854	0.301157	0.324057	0.372778	1.09782		KMT2E-AS1	0.49991	0.49991	0.301108	-0.739464	0.244955	0.0345789		LDB3	0.500044	0.500044	0.300992	-1.12649	0.390577	0.0412791		KNTC1	0.500049	0.500049	0.300987	0.430482	0.449375	0.0906603					KLC3	0.499688	0.499688	0.301301	0.807905	0.77211	0.0798212		INPP4A	0.499886	0.499886	0.301129	-2.16847	1.86626	2.09115		LINGO1	0.500261	0.500261	0.300804	-1.1729	1.41364	1.77267		KCNJ2	0.499513	0.499513	0.301453	0.239554	0.964687	0.0469643					LIMD2	0.496487	0.496487	0.304092	-0.0966171	0.0452443	0.405528
LIPA	0.499869	0.499869	0.301144	-0.0920466	0.197	2.33852					LINC01481	0.500373	0.500373	0.300706	-0.0166736	0.567237	0.474544					LRRTM1	0.500199	0.500199	0.300858	-0.788354	0.18999	0.103087		KCNQ3	0.499995	0.499995	0.301034	-2.44814	0.529414	5.79899		LAMA3	0.499243	0.499243	0.301688	-0.538798	0.345692	2.86427		IGSF1	0.499816	0.499816	0.30119	-3.04713	0.707484	0.0304901		LAMP5	0.499854	0.499854	0.301157	-1.21391	2.36493	0.124169		KMT5A	0.49991	0.49991	0.301108	-1.13121	0.580282	0.150051		LDHA	0.500044	0.500044	0.300992	-0.614563	1.21173	0.311295		KPNA2	0.500049	0.500049	0.300987	0.427846	0.564062	0.0389263					KLF10	0.499688	0.499688	0.301301	0.932772	2.09742	0.0856417		INPP4B	0.499886	0.499886	0.301129	-1.48558	1.06113	9.04874		LINGO2	0.500261	0.500261	0.300804	-1.74458	1.38988	6.21276		KCNJ4	0.499513	0.499513	0.301453	-0.215766	0.116279	0.0338026					LIMS1	0.496487	0.496487	0.304092	0.0668624	0.681905	1.77203
LIPE	0.499869	0.499869	0.301144	0.123149	0.0847072	0.390616					LINC01521	0.500373	0.500373	0.300706	0.215594	0.097842	0.0133716					LRRTM3	0.500199	0.500199	0.300858	-0.692718	0.265253	5.70558		KCNQ4	0.499995	0.499995	0.301034	-2.79542	0.714533	0.0867512		LAMA4	0.499243	0.499243	0.301688	-1.65138	0.562888	1.54008		IGSF11	0.499816	0.499816	0.30119	-3.9842	2.31121	2.50878		LAMTOR1	0.499854	0.499854	0.301157	0.123215	0.691662	0.400944		KMT5B	0.49991	0.49991	0.301108	-0.96825	0.956074	0.80702		LDHB	0.500044	0.500044	0.300992	-0.416649	0.685242	0.614849		KPNA3	0.500049	0.500049	0.300987	0.269664	0.470456	0.985102					KLF13	0.499688	0.499688	0.301301	1.55758	9.38962	0.428035		INPP5A	0.499886	0.499886	0.301129	-3.17458	2.53312	1.30919		LINS1	0.500261	0.500261	0.300804	-0.88603	0.506935	0.208566		KCNJ5	0.499513	0.499513	0.301453	0.0237785	0.425146	0.00630183					LIMS2	0.496487	0.496487	0.304092	0.52474	0.540241	0.0219184
LIPE-AS1	0.499869	0.499869	0.301144	0.0798463	0.331296	0.558281					LINC01534	0.500373	0.500373	0.300706	-0.0815364	0.291009	0.014468					LRRTM4	0.500199	0.500199	0.300858	-0.612438	0.434409	40.9742		KCNS1	0.499995	0.499995	0.301034	-0.763669	0.206716	0.00422021		LAMB1	0.499243	0.499243	0.301688	-1.59882	2.45525	0.148519		IGSF21	0.499816	0.499816	0.30119	-3.71285	3.26743	0.0415411		LAMTOR2	0.499854	0.499854	0.301157	-0.105591	1.02041	0.177151		KPNA1	0.49991	0.49991	0.301108	-1.05908	0.67892	0.773386		LDLRAD3	0.500044	0.500044	0.300992	-0.335204	0.416723	0.397649		KRAS	0.500049	0.500049	0.300987	0.240801	0.642132	0.662114					KLF5	0.499688	0.499688	0.301301	0.646703	13.3843	0.120572		INPP5B	0.499886	0.499886	0.301129	-1.44498	1.07387	0.477613		LIPA	0.500261	0.500261	0.300804	-1.3779	1.88081	0.31522		KCNJ6	0.499513	0.499513	0.301453	-0.0613142	0.140579	0.116939					LIN52	0.496487	0.496487	0.304092	0.286012	0.438748	0.763137
LIX1	0.499869	0.499869	0.301144	-0.271226	0.201309	0.0548473					LINC01535	0.500373	0.500373	0.300706	-0.502582	0.527847	0.252573					LRTM1	0.500199	0.500199	0.300858	-1.57258	0.256458	0.118924		KCNT2	0.499995	0.499995	0.301034	-1.71805	5.47573	0.332685		LAMB2	0.499243	0.499243	0.301688	-0.437773	0.143959	0.630441		IGSF3	0.499816	0.499816	0.30119	-4.07615	2.18742	0.162716		LAMTOR5	0.499854	0.499854	0.301157	-0.104537	0.965328	0.171701		KPNA2	0.49991	0.49991	0.301108	-0.623413	0.193976	0.0780263		LDLRAD4	0.500044	0.500044	0.300992	-0.501355	0.492856	6.23575		KRBA1	0.500049	0.500049	0.300987	0.472239	0.359974	0.0491181					KLF6	0.499688	0.499688	0.301301	1.79573	7.07788	0.644801		INPP5D	0.499886	0.499886	0.301129	-2.84943	2.82231	0.0744087		LIPE	0.500261	0.500261	0.300804	-0.46094	0.171329	0.0649995		KCNJ9	0.499513	0.499513	0.301453	0.445958	0.284437	0.0113277					LINC00092	0.496487	0.496487	0.304092	0.378499	0.201185	0.0165114
LIX1L	0.499869	0.499869	0.301144	0.388473	0.113479	0.134079					LINC01547	0.500373	0.500373	0.300706	-0.616488	0.561189	0.00904319					LRTOMT	0.500199	0.500199	0.300858	-0.935118	0.913428	0.0316067		KCTD1	0.499995	0.499995	0.301034	-2.46424	0.45127	4.18021		LAMC1	0.499243	0.499243	0.301688	-0.489454	0.853058	1.00072		IGSF6	0.499816	0.499816	0.30119	-3.8292	2.11551	0.0380517		LANCL2	0.499854	0.499854	0.301157	-0.263071	0.996775	0.239607		KPNA3	0.49991	0.49991	0.301108	-0.992222	0.650113	0.887316		LDOC1	0.500044	0.500044	0.300992	-0.299049	0.443037	0.142801		KRBOX1	0.500049	0.500049	0.300987	0.337711	0.340699	0.0414256					KLF8	0.499688	0.499688	0.301301	0.703962	10.9421	0.185012		INSIG1	0.499886	0.499886	0.301129	-1.17378	1.13874	0.0790667		LIPE-AS1	0.500261	0.500261	0.300804	-1.27088	0.919795	0.345733		KCNK1	0.499513	0.499513	0.301453	-0.0777395	0.880095	0.0930366					LINC00115	0.496487	0.496487	0.304092	0.403383	0.650871	0.00497885
LIX1L-AS1	0.499869	0.499869	0.301144	-0.340318	0.403677	0.0318342					LINC01550	0.500373	0.500373	0.300706	0.0293766	0.264361	0.403677					LRWD1	0.500199	0.500199	0.300858	-0.510685	0.114694	0.0496869		KCTD13	0.499995	0.499995	0.301034	-2.31022	0.393453	0.225592		LAMP1	0.499243	0.499243	0.301688	-0.707221	0.244817	0.711495		IGSF8	0.499816	0.499816	0.30119	-3.78437	1.54755	0.210759		LAP3	0.499854	0.499854	0.301157	0.150137	1.1979	1.15219		KPNA4	0.49991	0.49991	0.301108	-0.854947	0.501826	0.630587		LEMD2	0.500044	0.500044	0.300992	-0.264375	0.256792	0.206555		KRCC1	0.500049	0.500049	0.300987	0.67498	0.487551	0.3458					KLHDC8A	0.499688	0.499688	0.301301	0.844494	5.88616	0.361525		INSR	0.499886	0.499886	0.301129	-1.83172	1.40268	1.36874		LIPG	0.500261	0.500261	0.300804	-0.491355	0.103314	0.00492104		KCNK10	0.499513	0.499513	0.301453	-0.0193095	0.219676	0.0352012					LINC00240	0.496487	0.496487	0.304092	-0.0586163	0.491018	0.0271007
LKAAEAR1	0.499869	0.499869	0.301144	-0.228229	1.4681	0.00839567					LINC01551	0.500373	0.500373	0.300706	-0.282271	0.624739	0.311399					LSAMP	0.500199	0.500199	0.300858	-0.724955	0.309374	47.2084		KCTD15	0.499995	0.499995	0.301034	-1.60205	1.10875	0.0277839		LAMP2	0.499243	0.499243	0.301688	-0.438258	0.137234	0.830846		IK	0.499816	0.499816	0.30119	-3.74544	1.50146	0.0938966		LAPTM4A	0.499854	0.499854	0.301157	0.243372	0.520531	0.557247		KPNA6	0.49991	0.49991	0.301108	-0.724071	0.479004	0.684995		LENG1	0.500044	0.500044	0.300992	-0.553613	0.553138	0.0207179		KREMEN1	0.500049	0.500049	0.300987	0.100755	0.968753	0.332331					KLHDC9	0.499688	0.499688	0.301301	1.30433	5.99989	0.106894		INTS1	0.499886	0.499886	0.301129	-1.53978	1.22553	0.258831		LITAF	0.500261	0.500261	0.300804	-0.58083	0.187546	0.0704888		KCNK12	0.499513	0.499513	0.301453	-0.109067	0.0883098	0.0232101					LINC00265	0.496487	0.496487	0.304092	-0.163982	0.706081	0.0669243
LMAN1	0.499869	0.499869	0.301144	0.369647	0.154532	0.53682					LINC01560	0.500373	0.500373	0.300706	-0.00827515	0.133705	0.0307915					LSG1	0.500199	0.500199	0.300858	-0.534322	0.0480599	0.133626		KCTD17	0.499995	0.499995	0.301034	-2.49829	0.611972	0.624294		LAMP5	0.499243	0.499243	0.301688	-1.56458	2.62283	0.0993918		IKZF1	0.499816	0.499816	0.30119	-3.06262	2.31178	0.0475016		LAPTM4B	0.499854	0.499854	0.301157	-0.435999	1.64193	0.0657834		KPNB1	0.49991	0.49991	0.301108	-0.746226	0.420473	0.785434		LENG8	0.500044	0.500044	0.300992	-0.198078	0.27929	0.631524		KRR1	0.500049	0.500049	0.300987	0.383493	0.674398	0.168624					KLHL12	0.499688	0.499688	0.301301	1.11733	7.25456	0.240611		INTS11	0.499886	0.499886	0.301129	-1.70837	1.29966	0.223046		LLGL2	0.500261	0.500261	0.300804	-0.402024	0.0181205	0.00860966		KCNK13	0.499513	0.499513	0.301453	0.231792	0.149063	0.0102827					LINC00266-1	0.496487	0.496487	0.304092	0.232258	0.0643119	0.050382
LMAN2	0.499869	0.499869	0.301144	0.150531	0.270381	0.200316					LINC01562	0.500373	0.500373	0.300706	-0.105094	0.168292	0.0233659					LSM10	0.500199	0.500199	0.300858	-0.985979	0.300405	0.0616725		KCTD2	0.499995	0.499995	0.301034	-2.19183	0.210262	0.150565		LAMTOR1	0.499243	0.499243	0.301688	-1.55704	1.13068	0.399362		IKZF2	0.499816	0.499816	0.30119	-3.43668	2.52164	0.413554		LAPTM5	0.499854	0.499854	0.301157	0.352775	0.495886	2.72507		KRAS	0.49991	0.49991	0.301108	-0.881119	0.306809	0.320318		LENG8-AS1	0.500044	0.500044	0.300992	-0.784069	0.341373	0.0903045		KRT10	0.500049	0.500049	0.300987	0.149274	0.254102	0.0971204					KLHL13	0.499688	0.499688	0.301301	0.530028	14.6951	1.39089		INTS12	0.499886	0.499886	0.301129	-2.77962	2.50167	0.220344		LMAN1	0.500261	0.500261	0.300804	-0.67932	0.607374	0.286952		KCNK15-AS1	0.499513	0.499513	0.301453	0.301918	0.682343	0.0312358					LINC00294	0.496487	0.496487	0.304092	-0.0733397	0.0215149	0.0449477
LMAN2L	0.499869	0.499869	0.301144	0.263317	0.137449	0.189215					LINC01563	0.500373	0.500373	0.300706	-0.14636	0.223826	0.234383					LSM11	0.500199	0.500199	0.300858	-0.347606	0.0156716	0.0456378		KCTD20	0.499995	0.499995	0.301034	-2.52487	0.787666	0.163939		LAMTOR2	0.499243	0.499243	0.301688	-1.11447	0.277941	0.183904		IL11RA	0.499816	0.499816	0.30119	-3.97563	2.33621	0.185752		LARP1B	0.499854	0.499854	0.301157	0.0370875	1.07206	0.694617		KRBA1	0.49991	0.49991	0.301108	-1.18532	0.560966	0.0916205		LEPR	0.500044	0.500044	0.300992	-0.761107	0.811294	0.392478		KRT17	0.500049	0.500049	0.300987	0.134982	0.0728808	0.00049147					KLHL2	0.499688	0.499688	0.301301	1.0339	15.8133	1.08144		INTS3	0.499886	0.499886	0.301129	-2.31245	2.35171	0.335402		LMAN2	0.500261	0.500261	0.300804	-0.597565	1.87684	0.160863		KCNK3	0.499513	0.499513	0.301453	0.201892	0.44016	0.024255					LINC00299	0.496487	0.496487	0.304092	-0.361118	0.435184	0.972265
LMBRD1	0.499869	0.499869	0.301144	-0.0261315	0.253131	1.29943					LINC01567	0.500373	0.500373	0.300706	-0.0106057	1.76167	0.12917					LSM12	0.500199	0.500199	0.300858	-0.963736	0.205247	0.211699		KCTD21	0.499995	0.499995	0.301034	-2.40347	0.369828	0.0485291		LAMTOR3	0.499243	0.499243	0.301688	-0.821174	0.311604	0.208819		IL17RA	0.499816	0.499816	0.30119	-3.80619	1.88431	0.741895		LARP4B	0.499854	0.499854	0.301157	-0.00977408	0.975315	2.62933		KRR1	0.49991	0.49991	0.301108	-0.843649	0.468841	0.38933		LGALS1	0.500044	0.500044	0.300992	-0.33277	1.04416	0.115406		KRT222	0.500049	0.500049	0.300987	-0.427382	0.656449	0.00926584					KLHL23	0.499688	0.499688	0.301301	0.690464	11.2075	0.799755		INTS4	0.499886	0.499886	0.301129	-1.64764	0.992686	0.319309		LMBR1	0.500261	0.500261	0.300804	-1.50414	1.23832	1.42719		KCNK9	0.499513	0.499513	0.301453	-0.0567036	0.0128612	0.000937085					LINC00324	0.496487	0.496487	0.304092	0.219142	0.0733641	0.0103928
LMCD1-AS1	0.499869	0.499869	0.301144	-0.591547	0.572839	4.1266					LINC01572	0.500373	0.500373	0.300706	-0.562562	0.335359	0.662791					LSM14A	0.500199	0.500199	0.300858	-0.657966	0.239081	1.23228		KCTD6	0.499995	0.499995	0.301034	-2.1919	0.699134	0.105946		LAMTOR4	0.499243	0.499243	0.301688	-1.29483	0.716394	0.442788		IL17RB	0.499816	0.499816	0.30119	-3.3372	1.8333	0.0495931		LARP6	0.499854	0.499854	0.301157	-0.0316827	0.652087	0.083903		KRT10	0.49991	0.49991	0.301108	-0.782546	0.3289	0.107267		LGALS3BP	0.500044	0.500044	0.300992	-0.249002	0.202239	0.125992		KRT31	0.500049	0.500049	0.300987	-0.0492592	0.00970588	0					KLHL25	0.499688	0.499688	0.301301	1.28357	5.8131	0.144353		INTS5	0.499886	0.499886	0.301129	-0.844833	0.119447	0.0109951		LMBR1L	0.500261	0.500261	0.300804	-0.85668	1.10576	0.2914		KCNMA1	0.499513	0.499513	0.301453	-0.0610448	7.48793	1.10576					LINC00342	0.496487	0.496487	0.304092	0.319908	0.0729564	0.343018
LMF1	0.499869	0.499869	0.301144	-0.02529	0.292569	0.794302					LINC01574	0.500373	0.500373	0.300706	-0.852895	0.762519	0.00423646					LSM3	0.500199	0.500199	0.300858	-1.1215	0.30107	0.118083		KCTD7	0.499995	0.499995	0.301034	-2.06473	2.25872	0.205227		LAMTOR5	0.499243	0.499243	0.301688	-1.23668	0.573669	0.483482		IL17RD	0.499816	0.499816	0.30119	-2.63171	0.393028	0.00637934		LARP7	0.499854	0.499854	0.301157	0.062652	0.68001	0.661446		KRT222	0.49991	0.49991	0.301108	-0.88539	0.346996	0.157497		LGALS8	0.500044	0.500044	0.300992	-0.195207	0.185812	0.336157		KRTAP5-AS1	0.500049	0.500049	0.300987	0.160227	1.49135	0.011209					KLHL29	0.499688	0.499688	0.301301	0.257394	12.2721	0.500539		INTS6	0.499886	0.499886	0.301129	-1.9258	1.05275	0.801829		LMBRD2	0.500261	0.500261	0.300804	-0.992364	1.17079	0.7352		KCNMA1-AS1	0.499513	0.499513	0.301453	-0.12908	1.02763	0.0151922					LINC00427	0.496487	0.496487	0.304092	0.00714229	0.000204049	0
LMLN	0.499869	0.499869	0.301144	-0.104717	0.418273	0.13925					LINC01591	0.500373	0.500373	0.300706	0.199247	0.508228	0.0383279					LSM4	0.500199	0.500199	0.300858	-1.08697	0.67132	0.0927282		KDM1B	0.499995	0.499995	0.301034	-2.61028	0.931533	0.293334		LANCL1	0.499243	0.499243	0.301688	-1.00891	0.391462	0.38931		IL18	0.499816	0.499816	0.30119	-3.09638	1.97574	0.0188419		LARS2	0.499854	0.499854	0.301157	0.00484965	1.01262	0.565928		KRTAP5-AS1	0.49991	0.49991	0.301108	-0.592821	0.939421	0.392725		LGI2	0.500044	0.500044	0.300992	-0.513936	0.306004	0.244733		KRTCAP2	0.500049	0.500049	0.300987	0.208859	0.387535	0.0338763					KLHL3	0.499688	0.499688	0.301301	1.49281	17.8932	0.652382		INTS7	0.499886	0.499886	0.301129	-2.63071	2.0033	0.522824		LMCD1-AS1	0.500261	0.500261	0.300804	-1.62125	2.19884	0.63977		KCNMB1	0.499513	0.499513	0.301453	-0.267525	0.299321	0.273576					LINC00449	0.496487	0.496487	0.304092	0.00714229	0.000204049	0
LMO3	0.499869	0.499869	0.301144	-0.375734	1.53981	0.242986					LINC01597	0.500373	0.500373	0.300706	-0.564373	0.125924	0.0100381					LSM5	0.500199	0.500199	0.300858	-1.20474	0.317175	0.116646		KDM2A	0.499995	0.499995	0.301034	-2.26713	0.622232	1.24171		LANCL2	0.499243	0.499243	0.301688	-1.06921	0.570355	0.195865		IL1RAPL1	0.499816	0.499816	0.30119	-3.53901	1.98962	25.7066		LAS1L	0.499854	0.499854	0.301157	-0.0433083	0.552665	0.16396		KRTCAP2	0.49991	0.49991	0.301108	-0.89255	0.75149	0.0327247		LHPP	0.500044	0.500044	0.300992	-0.772929	0.597724	0.457184		KTI12	0.500049	0.500049	0.300987	0.485117	0.188737	0.00813475					KLHL31	0.499688	0.499688	0.301301	0.392012	4.21238	0.0114616		INTS8	0.499886	0.499886	0.301129	-2.17609	1.78294	0.632139		LMF1	0.500261	0.500261	0.300804	-1.20714	0.680108	0.393386		KCNMB2	0.499513	0.499513	0.301453	-0.105291	1.07657	0.104996					LINC00463	0.496487	0.496487	0.304092	-0.0586163	0.0187533	0.00557339
LMO7	0.499869	0.499869	0.301144	0.270484	0.256201	0.429466					LINC01616	0.500373	0.500373	0.300706	0.0197259	1.66326	0.00398259					LSM6	0.500199	0.500199	0.300858	-0.96228	0.236823	0.210328		KDM2B	0.499995	0.499995	0.301034	-2.37826	0.476681	0.687416		LAP3	0.499243	0.499243	0.301688	-0.793992	0.53711	0.906759		IL20RA	0.499816	0.499816	0.30119	-2.04113	0.969696	0.00285302		LASP1	0.499854	0.499854	0.301157	0.393574	0.859665	0.700663		KSR2	0.49991	0.49991	0.301108	-0.961822	1.16387	3.56955		LHX6	0.500044	0.500044	0.300992	0.0272942	0.178189	1.25361		KXD1	0.500049	0.500049	0.300987	0.662173	0.95722	0.136886					KLHL33	0.499688	0.499688	0.301301	0.221531	0.750513	0.0136385		INTS9	0.499886	0.499886	0.301129	-2.32624	1.58778	0.410583		LMF2	0.500261	0.500261	0.300804	-0.384354	0.387554	0.0822061		KCNMB3	0.499513	0.499513	0.301453	0.060129	0.245686	0.24624					LINC00467	0.496487	0.496487	0.304092	0.103615	0.332515	0.324376
LMOD1	0.499869	0.499869	0.301144	-0.161061	0.0516145	0.0425612					LINC01632	0.500373	0.500373	0.300706	0.0721601	1.067	0.0105793					LSM7	0.500199	0.500199	0.300858	-0.700794	0.146842	0.277472		KDM3B	0.499995	0.499995	0.301034	-2.50161	0.7523	0.647279		LAPTM4A	0.499243	0.499243	0.301688	-0.964994	0.239004	1.41324		IL21R-AS1	0.499816	0.499816	0.30119	-2.93036	1.53754	0.0450264		LAYN	0.499854	0.499854	0.301157	0.0236199	0.464029	0.0162762		KTN1	0.49991	0.49991	0.301108	-0.850432	0.54066	2.18882		LIAS	0.500044	0.500044	0.300992	-0.341273	0.263954	0.310936		KY	0.500049	0.500049	0.300987	0.80028	0.607099	0.190991					KLHL34	0.499688	0.499688	0.301301	0.866591	4.14801	0.0148097		INTU	0.499886	0.499886	0.301129	-2.05238	2.13053	0.73671		LMLN	0.500261	0.500261	0.300804	-1.1061	1.19754	0.260999		KCNMB4	0.499513	0.499513	0.301453	0.605846	0.663267	0.261342					LINC00471	0.496487	0.496487	0.304092	0.128499	0.0568025	0.00841229
LMOD3	0.499869	0.499869	0.301144	-0.0507064	0.0848412	0.0148838					LINC01637	0.500373	0.500373	0.300706	-0.674559	0.253717	0.0277605					LSM8	0.500199	0.500199	0.300858	-0.746527	0.0803543	0.259009		KDM4A-AS1	0.499995	0.499995	0.301034	-2.81635	1.10861	0.0507822		LAPTM4B	0.499243	0.499243	0.301688	-0.897254	0.441518	0.254819		IL27RA	0.499816	0.499816	0.30119	-3.13323	0.758082	0.0241868		LBR	0.499854	0.499854	0.301157	0.254954	0.492766	0.579918		KXD1	0.49991	0.49991	0.301108	-1.04505	0.483024	0.0895286		LIFR-AS1	0.500044	0.500044	0.300992	-0.802555	0.729559	0.127553		L1CAM	0.500049	0.500049	0.300987	-0.665281	1.14343	0.0150449					KLHL35	0.499688	0.499688	0.301301	0.94521	9.12907	0.367299		IP6K2	0.499886	0.499886	0.301129	-1.81677	1.09437	0.543726		LMNA	0.500261	0.500261	0.300804	-1.22686	1.21253	0.318245		KCNN1	0.499513	0.499513	0.301453	0.356741	0.50712	0.0319189					LINC00488	0.496487	0.496487	0.304092	0.00714229	0.000204049	0
LMTK2	0.499869	0.499869	0.301144	0.209976	0.131717	0.454295					LINC01678	0.500373	0.500373	0.300706	0.0544672	1.37744	0.00190826					LSS	0.500199	0.500199	0.300858	-0.395064	0.357101	0.304524		KDM4B	0.499995	0.499995	0.301034	-2.42772	0.676583	0.733101		LARGE1	0.499243	0.499243	0.301688	-0.968505	2.69131	2.00418		IL3RA	0.499816	0.499816	0.30119	-3.9454	3.12031	0.544037		LCA5	0.499854	0.499854	0.301157	-0.411331	1.04886	0.0659818		KYAT3	0.49991	0.49991	0.301108	-1.14632	1.35667	0.299147		LIG1	0.500044	0.500044	0.300992	-0.416299	1.23582	0.10719		L1TD1	0.500049	0.500049	0.300987	0.0282046	0.34264	0.00760386					KLHL42	0.499688	0.499688	0.301301	1.31221	15.1682	0.955174		IPCEF1	0.499886	0.499886	0.301129	-1.68038	1.64378	0.352301		LMO1	0.500261	0.500261	0.300804	-0.318963	0.0665816	0.00225012		KCNN3	0.499513	0.499513	0.301453	0.345554	0.248326	0.150785					LINC00507	0.496487	0.496487	0.304092	0.00714229	0.000204049	0
LNPK	0.499869	0.499869	0.301144	-0.0193299	0.290812	0.541149					LINC01725	0.500373	0.500373	0.300706	-0.243698	1.05585	0.294507					LTBP1	0.500199	0.500199	0.300858	-0.751509	0.279534	0.743022		KDM5C	0.499995	0.499995	0.301034	-2.21714	0.37834	0.246474		LARP1	0.499243	0.499243	0.301688	-0.519248	0.446918	1.06933		IL6R	0.499816	0.499816	0.30119	-3.39841	2.29717	0.0239554		LCAT	0.499854	0.499854	0.301157	0.117758	0.275553	0.0541116		L2HGDH	0.49991	0.49991	0.301108	-1.10756	1.00797	0.685366		LIG3	0.500044	0.500044	0.300992	-0.476363	0.230548	0.172344		L2HGDH	0.500049	0.500049	0.300987	0.531059	0.49581	0.227746					KLHL6	0.499688	0.499688	0.301301	0.822629	0.62604	0.0354314		IPO9	0.499886	0.499886	0.301129	-2.02762	1.93268	0.733849		LMO3	0.500261	0.500261	0.300804	-1.23883	1.59223	0.336758		KCNQ2	0.499513	0.499513	0.301453	0.0369321	0.573	0.0544448					LINC00513	0.496487	0.496487	0.304092	-0.0597278	0.611611	1.11178
LNX1	0.499869	0.499869	0.301144	-0.0934919	0.225483	0.0551661					LINC01727	0.500373	0.500373	0.300706	-0.38782	1.46963	0.0212357					LTBP3	0.500199	0.500199	0.300858	-0.292646	0.0685954	0.51946		KDM6A	0.499995	0.499995	0.301034	-2.39792	0.993918	0.993437		LARP4B	0.499243	0.499243	0.301688	-0.683554	0.606244	1.58369		IL6ST	0.499816	0.499816	0.30119	-3.99915	2.76743	0.315142		LCLAT1	0.499854	0.499854	0.301157	-0.357439	1.18628	0.452068		L3MBTL1	0.49991	0.49991	0.301108	-0.673021	1.04733	0.59949		LILRA2	0.500044	0.500044	0.300992	-0.250532	0.0577304	0.00610071		L3HYPDH	0.500049	0.500049	0.300987	0.786294	0.406125	0.330984					KLK6	0.499688	0.499688	0.301301	0.677995	2.41419	0.117672		IQCA1	0.499886	0.499886	0.301129	-1.87959	1.95465	0.546		LMO4	0.500261	0.500261	0.300804	-1.01079	0.566654	0.325233		KCNQ4	0.499513	0.499513	0.301453	-0.25265	0.113281	0.0308061					LINC00526	0.496487	0.496487	0.304092	-0.242858	0.235919	0.00569808
LNX1-AS1	0.499869	0.499869	0.301144	-0.0274265	1.10008	0.000464382					LINC01736	0.500373	0.500373	0.300706	0.23241	0.382493	0.00329237					LTBR	0.500199	0.500199	0.300858	-1.16162	0.276589	0.0940368		KEAP1	0.499995	0.499995	0.301034	-2.1405	0.479214	0.0702066		LARP7	0.499243	0.499243	0.301688	-0.910167	0.11561	0.476502		ILDR2	0.499816	0.499816	0.30119	-2.7482	1.81465	0.0240388		LCNL1	0.499854	0.499854	0.301157	0.450118	0.669116	0.0317986		L3MBTL4	0.49991	0.49991	0.301108	-1.04447	1.15507	3.96757		LIMA1	0.500044	0.500044	0.300992	-0.518279	0.585016	0.368095		LACC1	0.500049	0.500049	0.300987	-0.0700871	0.298299	0.014406					KLLN	0.499688	0.499688	0.301301	0.215418	0.616944	0.0131019		IQCG	0.499886	0.499886	0.301129	-2.61193	1.11497	0.187524		LMO7	0.500261	0.500261	0.300804	-1.02088	0.765665	0.90839		KCNQ5	0.499513	0.499513	0.301453	-1.35223	3.49095	0.532893					LINC00562	0.496487	0.496487	0.304092	0.00714229	0.000204049	0
LOH12CR2	0.499869	0.499869	0.301144	-0.212051	0.828418	0.0368099					LINC01748	0.500373	0.500373	0.300706	-0.0439238	0.26672	3.73282					LTN1	0.500199	0.500199	0.300858	-0.943874	0.179343	0.592896		KHDRBS1	0.499995	0.499995	0.301034	-2.17898	0.440364	0.647059		LARS	0.499243	0.499243	0.301688	-1.19921	1.72199	0.694947		ILF3	0.499816	0.499816	0.30119	-3.99657	2.38397	0.268983		LCOR	0.499854	0.499854	0.301157	0.135949	0.743926	3.56824		LACTB	0.49991	0.49991	0.301108	-1.18823	0.727	0.159699		LIMD1	0.500044	0.500044	0.300992	-0.269551	0.309672	0.332234		LAIR1	0.500049	0.500049	0.300987	0.551655	1.10488	0.0458409					KLRD1	0.499688	0.499688	0.301301	0.36871	6.8625	0.130537		IQCK	0.499886	0.499886	0.301129	-2.57693	2.04136	0.566056		LMTK2	0.500261	0.500261	0.300804	-1.11636	0.837946	0.719519		KCNS1	0.499513	0.499513	0.301453	0.405296	0.657058	8.19568e-05					LINC00574	0.496487	0.496487	0.304092	0.0729009	0.0162484	0.00279273
LONP2	0.499869	0.499869	0.301144	0.140464	0.202852	1.50936					LINC01786	0.500373	0.500373	0.300706	0.0821911	0.447197	0.0516768					LUC7L	0.500199	0.500199	0.300858	-0.80905	0.0758073	0.961457		KHDRBS3	0.499995	0.499995	0.301034	-2.05921	1.79041	1.18536		LARS2	0.499243	0.499243	0.301688	-0.883368	1.48979	0.495563		ILKAP	0.499816	0.499816	0.30119	-3.90942	2.15489	0.440355		LCTL	0.499854	0.499854	0.301157	-0.0591641	0.597839	0.00984932		LACTB2	0.49991	0.49991	0.301108	-1.14192	0.480228	0.0787595		LIMK1	0.500044	0.500044	0.300992	-0.216705	0.383737	0.232943		LAMA2	0.500049	0.500049	0.300987	-0.195943	0.655676	0.987268					KLRG1	0.499688	0.499688	0.301301	0.890621	4.8335	0.661788		IQGAP3	0.499886	0.499886	0.301129	-0.67507	0.196614	0.00198587		LMTK3	0.500261	0.500261	0.300804	-0.703626	0.349747	0.823873		KCNS2	0.499513	0.499513	0.301453	0.477672	0.912683	0.00134473					LINC00599	0.496487	0.496487	0.304092	-0.00301821	0.343515	0.0525097
LONRF1	0.499869	0.499869	0.301144	-0.0621313	0.401393	0.262316					LINC01821	0.500373	0.500373	0.300706	-0.106665	0.367971	0.00392411					LUC7L2	0.500199	0.500199	0.300858	-1.031	0.477024	0.577049		KIAA0319	0.499995	0.499995	0.301034	-2.35983	0.969896	0.906007		LASP1	0.499243	0.499243	0.301688	-0.83476	0.209769	0.519995		IMMP1L	0.499816	0.499816	0.30119	-3.88661	2.63411	0.527298		LDAH	0.499854	0.499854	0.301157	-0.157741	1.34101	0.512692		LACTB2-AS1	0.49991	0.49991	0.301108	-1.01972	0.09231	0.0321047		LIMK2	0.500044	0.500044	0.300992	-0.514457	0.468323	0.315171		LAMB1	0.500049	0.500049	0.300987	0.118217	2.23264	0.0888812					KMT2D	0.499688	0.499688	0.301301	1.06766	9.3729	0.236746		IQSEC1	0.499886	0.499886	0.301129	-2.24908	1.91548	1.47821		LNPEP	0.500261	0.500261	0.300804	-0.94045	0.756549	0.689106		KCNS3	0.499513	0.499513	0.301453	0.0544127	0.659885	0.545932					LINC00608	0.496487	0.496487	0.304092	0.00714229	0.000204049	0
LONRF2	0.499869	0.499869	0.301144	0.132051	0.445245	0.445518					LINC01896	0.500373	0.500373	0.300706	-0.813315	0.194481	0.391106					LUC7L3	0.500199	0.500199	0.300858	-0.74497	0.159076	3.34563		KIAA0319L	0.499995	0.499995	0.301034	-2.59644	1.06416	1.54957		LATS1	0.499243	0.499243	0.301688	-0.994083	0.954399	0.781568		IMMT	0.499816	0.499816	0.30119	-4.04221	2.82369	0.389243		LDB1	0.499854	0.499854	0.301157	0.0924541	0.448232	0.172755		LAGE3	0.49991	0.49991	0.301108	-0.926622	1.13255	0.080918		LIMS1	0.500044	0.500044	0.300992	-0.413658	0.567461	1.13427		LAMB3	0.500049	0.500049	0.300987	0.749792	0.0767034	0.00880689					KMT2E-AS1	0.499688	0.499688	0.301301	0.948797	5.32762	0.0802649		IQSEC3	0.499886	0.499886	0.301129	-1.87764	1.2685	1.18251		LNPK	0.500261	0.500261	0.300804	-1.2172	1.00909	0.625067		KCNT1	0.499513	0.499513	0.301453	0.0758397	0.185177	0.0815551					LINC00636	0.496487	0.496487	0.304092	0.00714229	0.000204049	0
LOR	0.499869	0.499869	0.301144	-0.132731	0.332563	0.000448677					LINC01902	0.500373	0.500373	0.300706	-0.0759229	0.741064	0.0269597					LUZP1	0.500199	0.500199	0.300858	-1.30994	0.704461	0.514523		KIAA0355	0.499995	0.499995	0.301034	-2.28857	0.647253	0.152866		LBH	0.499243	0.499243	0.301688	-1.5451	0.065613	0.134168		IMP3	0.499816	0.499816	0.30119	-3.19114	0.835751	0.0369669		LDB3	0.499854	0.499854	0.301157	-0.0906446	2.02724	0.065867		LAMA1	0.49991	0.49991	0.301108	-0.767247	0.792459	0.0302087		LIMS2	0.500044	0.500044	0.300992	-0.608775	0.626012	0.0218026		LAMP5	0.500049	0.500049	0.300987	-1.42488	2.24574	0.0891298					KMT5B	0.499688	0.499688	0.301301	1.21684	12.1253	0.988221		IQUB	0.499886	0.499886	0.301129	-1.86714	2.62108	0.121837		LNX1	0.500261	0.500261	0.300804	-1.13587	1.0535	0.234062		KCNV1	0.499513	0.499513	0.301453	0.123582	0.136338	0.00856376					LINC00642	0.496487	0.496487	0.304092	0.00714229	0.000204049	0
LOXL2	0.499869	0.499869	0.301144	0.061506	0.290613	0.132527					LINC01931	0.500373	0.500373	0.300706	-1.00169	1.11726	0.0620455					LUZP2	0.500199	0.500199	0.300858	-0.736445	0.159319	18.6824		KIAA0513	0.499995	0.499995	0.301034	-2.23441	0.595121	0.444258		LCLAT1	0.499243	0.499243	0.301688	-1.33498	1.07651	0.603906		IMP4	0.499816	0.499816	0.30119	-3.42533	1.32746	0.0314603		LDHAL6A	0.499854	0.499854	0.301157	-0.122764	1.02792	0.0196769		LAMA2	0.49991	0.49991	0.301108	-0.715345	0.245794	0.508111		LIN54	0.500044	0.500044	0.300992	-0.262368	0.492699	0.371671		LAMTOR1	0.500049	0.500049	0.300987	0.220483	0.284906	0.260472					KPNA1	0.499688	0.499688	0.301301	1.25639	13.9791	0.97253		IREB2	0.499886	0.499886	0.301129	-1.93693	1.17541	0.644112		LONP1	0.500261	0.500261	0.300804	-0.548067	0.547126	0.362571		KCP	0.499513	0.499513	0.301453	-0.306704	0.207263	0.00292597					LINC00644	0.496487	0.496487	0.304092	0.00714229	0.000204049	0
LPAR6	0.499869	0.499869	0.301144	-0.159367	0.209991	0.0991999					LINC01954	0.500373	0.500373	0.300706	-0.874847	2.65121	0.0166665					LY6E	0.500199	0.500199	0.300858	-0.750715	0.392973	0.0832602		KIAA0586	0.499995	0.499995	0.301034	-2.5505	0.796229	0.745109		LCMT1	0.499243	0.499243	0.301688	-0.930494	1.39839	0.388978		IMPA2	0.499816	0.499816	0.30119	-2.20278	1.94041	0.0152049		LDHB	0.499854	0.499854	0.301157	0.119906	0.486658	0.440517		LAMA5	0.49991	0.49991	0.301108	-0.933018	0.280468	0.113032		LIN7A	0.500044	0.500044	0.300992	-0.916879	0.884531	0.344439		LAMTOR2	0.500049	0.500049	0.300987	0.366082	0.242782	0.0908295					KPNA6	0.499688	0.499688	0.301301	1.15784	17.6878	0.588244		IRF2	0.499886	0.499886	0.301129	-1.49715	1.46337	0.290898		LONP2	0.500261	0.500261	0.300804	-1.37461	0.96701	1.24621		KCTD16	0.499513	0.499513	0.301453	-0.648792	1.30707	0.249485					LINC00662	0.496487	0.496487	0.304092	0.18948	0.458417	0.656297
LPCAT2	0.499869	0.499869	0.301144	0.292797	0.0638273	0.284036					LINC01961	0.500373	0.500373	0.300706	0.256011	0.262167	2.09854e-06					LY6H	0.500199	0.500199	0.300858	-1.16379	0.550783	0.41219		KIAA0825	0.499995	0.499995	0.301034	-2.39141	1.24014	1.97286		LCP2	0.499243	0.499243	0.301688	-0.626469	1.06379	0.447858		IMPAD1	0.499816	0.499816	0.30119	-3.50846	1.76055	0.20195		LDHD	0.499854	0.499854	0.301157	-0.0112738	0.768279	0.0278057		LAMB1	0.49991	0.49991	0.301108	-0.999453	0.921643	0.306889		LIN7B	0.500044	0.500044	0.300992	-0.681544	1.28816	0.116591		LAMTOR5	0.500049	0.500049	0.300987	0.187653	0.365965	0.279619					KPNB1	0.499688	0.499688	0.301301	1.08485	12.6918	1.8024		IRF2BP1	0.499886	0.499886	0.301129	-1.10217	0.182234	0.021353		LONRF1	0.500261	0.500261	0.300804	-1.03408	0.760513	0.244052		KCTD17	0.499513	0.499513	0.301453	0.26289	0.195703	0.221768					LINC00663	0.496487	0.496487	0.304092	-0.242858	0.235919	0.0832248
LPGAT1	0.499869	0.499869	0.301144	-0.247678	0.337395	6.87267					LINC01963	0.500373	0.500373	0.300706	0.0123913	0.215346	0.0163864					LYAR	0.500199	0.500199	0.300858	-1.01872	0.159476	0.0776931		KIAA0895L	0.499995	0.499995	0.301034	-2.74017	0.782808	0.138086		LDAH	0.499243	0.499243	0.301688	-1.06064	1.26797	0.369182		IMPDH2	0.499816	0.499816	0.30119	-3.26161	0.476027	0.0795064		LDLR	0.499854	0.499854	0.301157	0.680409	1.33477	0.0685749		LAMC1	0.49991	0.49991	0.301108	-0.946301	0.894829	0.490842		LIN7C	0.500044	0.500044	0.300992	-0.174383	0.480625	0.424557		LANCL1	0.500049	0.500049	0.300987	0.208924	0.624306	0.386674					KPTN	0.499688	0.499688	0.301301	0.848067	6.37381	0.0847639		IRF2BP2	0.499886	0.499886	0.301129	-1.04283	0.812804	0.170695		LONRF2	0.500261	0.500261	0.300804	-1.05297	1.30401	1.28222		KCTD2	0.499513	0.499513	0.301453	0.0485606	0.105239	0.182558					LINC00672	0.496487	0.496487	0.304092	0.233865	0.0870959	0.137341
LPP	0.499869	0.499869	0.301144	0.187217	0.549605	2.5092					LINC01970	0.500373	0.500373	0.300706	0.219466	0.193706	0.0049589					LYG2	0.500199	0.500199	0.300858	-1.04259	0.41238	0.0359726		KIAA1211	0.499995	0.499995	0.301034	-2.20191	2.02251	0.102789		LDB1	0.499243	0.499243	0.301688	-0.88664	0.239078	0.0644181		INAFM1	0.499816	0.499816	0.30119	-2.5609	0.817897	0.0162753		LDOC1	0.499854	0.499854	0.301157	-0.327336	0.703402	0.0326785		LAMP2	0.49991	0.49991	0.301108	-0.740528	0.540592	0.611678		LINC00240	0.500044	0.500044	0.300992	-0.892755	0.432456	0.25361		LANCL3	0.500049	0.500049	0.300987	0.0764871	0.394764	0.00539832					KRBA1	0.499688	0.499688	0.301301	1.03825	6.05419	0.0471126		IRF2BPL	0.499886	0.499886	0.301129	-1.47788	0.335729	0.0831526		LOR	0.500261	0.500261	0.300804	-0.131008	0.0466094	0.0109378		KCTD21	0.499513	0.499513	0.301453	0.181161	0.232951	0.124995					LINC00683	0.496487	0.496487	0.304092	0.00714229	0.000204049	0
LPXN	0.499869	0.499869	0.301144	0.0494314	0.41879	0.29853					LINC01976	0.500373	0.500373	0.300706	-0.142524	0.248475	0.000865626					LYN	0.500199	0.500199	0.300858	-1.01198	0.315379	0.168904		KIAA1257	0.499995	0.499995	0.301034	-2.59621	1.2296	0.283721		LDHAL6A	0.499243	0.499243	0.301688	-0.524113	0.740181	0.0124071		INF2	0.499816	0.499816	0.30119	-3.6012	1.37232	0.34575		LEAP2	0.499854	0.499854	0.301157	0.37125	0.332929	0.0229154		LAMTOR1	0.49991	0.49991	0.301108	-0.927065	0.746	0.204393		LINC00265	0.500044	0.500044	0.300992	-0.739525	0.183968	0.0885078		LAP3	0.500049	0.500049	0.300987	0.242331	0.57956	0.149022					KRBOX1	0.499688	0.499688	0.301301	0.0579054	0.0812706	0.00445046		IRF3	0.499886	0.499886	0.301129	-1.41424	1.60971	0.0460284		LOXL1	0.500261	0.500261	0.300804	-0.577344	0.254272	0.0303507		KCTD3	0.499513	0.499513	0.301453	0.474507	0.337019	0.87257					LINC00839	0.496487	0.496487	0.304092	0.00714229	0.000204049	0
LRCH3	0.499869	0.499869	0.301144	0.0457369	0.233071	2.33037					LINC01990	0.500373	0.500373	0.300706	-0.437822	0.302011	0.0230617					LYPD1	0.500199	0.500199	0.300858	-0.929914	0.284574	0.347129		KIAA1324	0.499995	0.499995	0.301034	-2.26506	0.624653	1.1751		LDHB	0.499243	0.499243	0.301688	-0.878432	0.629979	0.503864		ING3	0.499816	0.499816	0.30119	-3.8437	2.46455	0.0999697		LEMD2	0.499854	0.499854	0.301157	0.27707	0.638601	0.308096		LAMTOR3	0.49991	0.49991	0.301108	-0.905968	0.441866	0.19885		LINC00266-1	0.500044	0.500044	0.300992	-0.832584	0.0739551	0.109461		LAPTM4B	0.500049	0.500049	0.300987	-0.0370845	0.594053	0.244743					KREMEN1	0.499688	0.499688	0.301301	0.646315	13.6782	0.187349		IRF9	0.499886	0.499886	0.301129	-0.676041	0.853479	0.0351893		LOXL2	0.500261	0.500261	0.300804	-1.1969	1.63438	0.0828071		KCTD4	0.499513	0.499513	0.301453	0.039619	0.110983	0.031741					LINC00844	0.496487	0.496487	0.304092	0.0340445	0.0224369	0.145909
LRFN2	0.499869	0.499869	0.301144	0.395339	0.0655131	0.015521					LINC02018	0.500373	0.500373	0.300706	0.0828582	0.349977	0.125268					LYPD6	0.500199	0.500199	0.300858	-1.43781	0.212291	0.283059		KIAA1328	0.499995	0.499995	0.301034	-2.49879	0.965594	1.64565		LDLR	0.499243	0.499243	0.301688	0.211763	0.871628	1.10587		ING4	0.499816	0.499816	0.30119	-4.08058	2.62657	0.19657		LENG1	0.499854	0.499854	0.301157	-0.25915	1.08527	0.0520491		LAMTOR4	0.49991	0.49991	0.301108	-0.842479	0.52498	0.205601		LINC00342	0.500044	0.500044	0.300992	-0.386225	0.545572	0.742025		LAPTM5	0.500049	0.500049	0.300987	0.270573	0.698811	0.0323974					KRT31	0.499688	0.499688	0.301301	-0.0736118	0.0216748	0		IRGQ	0.499886	0.499886	0.301129	-1.14579	0.995183	0.0808393		LPAR1	0.500261	0.500261	0.300804	-1.80568	1.92545	0.163871		KDELR2	0.499513	0.499513	0.301453	0.018734	0.690203	0.213206					LINC00847	0.496487	0.496487	0.304092	-0.121501	0.334424	0.00942294
LRFN5	0.499869	0.499869	0.301144	0.0664009	0.105495	0.124829					LINC02021	0.500373	0.500373	0.300706	-0.321458	1.19214	0.0741181					LYPLA1	0.500199	0.500199	0.300858	-1.01086	0.299969	0.245112		KIAA1549	0.499995	0.499995	0.301034	-2.16942	0.553003	0.910865		LDLRAD4	0.499243	0.499243	0.301688	-0.944334	2.03544	2.67377		INHBA	0.499816	0.499816	0.30119	-2.87189	1.60313	0.143728		LENG8-AS1	0.499854	0.499854	0.301157	-0.328729	0.862747	0.113116		LAMTOR5	0.49991	0.49991	0.301108	-1.3805	1.17722	0.141222		LINC00461	0.500044	0.500044	0.300992	-0.615923	0.50095	2.28606		LARP4B	0.500049	0.500049	0.300987	0.638693	0.490815	0.950222					KRT8	0.499688	0.499688	0.301301	0.199666	1.02845	0.00137789		IRS1	0.499886	0.499886	0.301129	-1.00126	1.07162	0.284078		LPAR2	0.500261	0.500261	0.300804	-0.536408	0.570802	0.219489		KDM2A	0.499513	0.499513	0.301453	0.450129	0.543371	2.50393					LINC00865	0.496487	0.496487	0.304092	-0.308616	0.21063	0.0194175
LRIF1	0.499869	0.499869	0.301144	0.24853	0.180302	0.160688					LINC02043	0.500373	0.500373	0.300706	0.352853	0.223855	0.027052					LYPLAL1	0.500199	0.500199	0.300858	-0.718637	0.407942	0.960725		KIAA1549L	0.499995	0.499995	0.301034	-2.35838	0.528477	2.5491		LDLRAP1	0.499243	0.499243	0.301688	-0.666456	0.208544	0.177557		INHBA-AS1	0.499816	0.499816	0.30119	-4.67758	3.44245	0.254506		LEO1	0.499854	0.499854	0.301157	-0.253986	0.893514	0.131178		LANCL1	0.49991	0.49991	0.301108	-1.29494	0.730772	2.19245		LINC00467	0.500044	0.500044	0.300992	-0.890081	0.619849	0.0414811		LARP6	0.500049	0.500049	0.300987	0.275005	0.531039	0.0810305					KSR2	0.499688	0.499688	0.301301	0.413684	17.4145	0.885469		IRS2	0.499886	0.499886	0.301129	-1.06536	2.85984	0.445587		LPAR4	0.500261	0.500261	0.300804	-0.526399	0.171632	0.00767201		KDM2B	0.499513	0.499513	0.301453	0.093754	0.872099	0.387917					LINC00882	0.496487	0.496487	0.304092	0.214661	2.20303	0.280021
LRIG2	0.499869	0.499869	0.301144	0.133854	0.23897	0.690892					LINC02062	0.500373	0.500373	0.300706	-0.370083	0.421664	1.27778					LYRM2	0.500199	0.500199	0.300858	-1.01523	0.277757	0.300155		KIAA1614	0.499995	0.499995	0.301034	-2.54277	1.91966	0.0167924		LDOC1	0.499243	0.499243	0.301688	-0.680563	0.218854	0.0520085		INHBB	0.499816	0.499816	0.30119	-1.75539	0.294064	0.00101844		LETMD1	0.499854	0.499854	0.301157	-0.244167	1.09217	0.364935		LAP3	0.49991	0.49991	0.301108	-1.21007	0.521549	0.09951		LINC00476	0.500044	0.500044	0.300992	-0.314162	0.656322	0.95135		LARS	0.500049	0.500049	0.300987	0.514216	0.473512	0.605319					KTI12	0.499688	0.499688	0.301301	1.00687	2.30828	0.00240369		ISCA1	0.499886	0.499886	0.301129	-2.13083	0.732776	0.22638		LPCAT1	0.500261	0.500261	0.300804	-1.09938	0.927783	0.218894		KDM4A	0.499513	0.499513	0.301453	0.176659	0.126351	0.127605					LINC00884	0.496487	0.496487	0.304092	-0.365821	0.388784	0.0224444
LRMDA	0.499869	0.499869	0.301144	0.225321	0.444695	0.468788					LINC02078	0.500373	0.500373	0.300706	0.337543	0.236875	0.000771936					LYRM4	0.500199	0.500199	0.300858	-0.785991	0.458186	0.972208		KIAA1841	0.499995	0.499995	0.301034	-2.52334	0.844976	0.578042		LENG1	0.499243	0.499243	0.301688	-0.961112	0.51566	0.110924		INMT	0.499816	0.499816	0.30119	-2.06604	0.748635	0.00205046		LFNG	0.499854	0.499854	0.301157	0.4639	1.14979	0.021989		LAPTM4A	0.49991	0.49991	0.301108	-0.90405	0.53256	0.139912		LINC00513	0.500044	0.500044	0.300992	-0.952477	0.701607	0.715613		LAT2	0.500049	0.500049	0.300987	0.67092	0.413857	0.049959					KTN1	0.499688	0.499688	0.301301	1.48474	10.8531	2.73016		ISG15	0.499886	0.499886	0.301129	-1.27464	0.593867	0.0397875		LPCAT2	0.500261	0.500261	0.300804	-1.01387	0.533377	0.210462		KDM4A-AS1	0.499513	0.499513	0.301453	0.0404378	0.322429	0.0608046					LINC00887	0.496487	0.496487	0.304092	0.00714229	0.000204049	0
LRMP	0.499869	0.499869	0.301144	0.211394	0.277205	0.0302713					LINC02099	0.500373	0.500373	0.300706	0.311672	0.426181	0.00524325					LYRM7	0.500199	0.500199	0.300858	-0.730864	0.129094	0.260926		KIAA2012	0.499995	0.499995	0.301034	-2.2583	0.982216	0.33684		LEPR	0.499243	0.499243	0.301688	-0.488178	0.613779	3.72541		INO80B	0.499816	0.499816	0.30119	-2.69392	1.06132	0.00820838		LGALS7	0.499854	0.499854	0.301157	-0.0597472	0.0184955	0.00067972		LAPTM4B	0.49991	0.49991	0.301108	-0.930118	0.37065	0.445056		LINC00599	0.500044	0.500044	0.300992	-0.428464	0.167452	0.870306		LBH	0.500049	0.500049	0.300987	0.772301	0.6179	0.0248738					KXD1	0.499688	0.499688	0.301301	1.4888	6.16105	0.290533		ISG20	0.499886	0.499886	0.301129	-0.425077	0.774816	0.00689283		LPCAT4	0.500261	0.500261	0.300804	-0.995543	0.829693	0.428562		KDM5B	0.499513	0.499513	0.301453	0.304669	0.503006	0.815394					LINC00893	0.496487	0.496487	0.304092	-0.18726	0.284291	0.026069
LRP1	0.499869	0.499869	0.301144	-0.299235	1.17993	0.278449					LINC02123	0.500373	0.500373	0.300706	-0.536838	0.116744	0.0132976					LYRM9	0.500199	0.500199	0.300858	-1.03901	0.824857	0.0527123		KIDINS220	0.499995	0.499995	0.301034	-2.30014	0.868301	1.33036		LEPROT	0.499243	0.499243	0.301688	0.180883	2.82895	0.529103		INO80C	0.499816	0.499816	0.30119	-3.20654	4.13326	0.0610144		LGALSL	0.499854	0.499854	0.301157	-0.0964307	0.590665	0.021997		LARGE1	0.49991	0.49991	0.301108	-0.906195	0.945011	8.39601		LINC00623	0.500044	0.500044	0.300992	-0.462395	0.391394	1.01598		LCA5	0.500049	0.500049	0.300987	-0.301288	0.252334	2.55503					KYAT1	0.499688	0.499688	0.301301	0.800518	7.49852	0.377294		ISOC1	0.499886	0.499886	0.301129	-0.969024	1.20644	0.0484112		LPGAT1	0.500261	0.500261	0.300804	-1.26139	0.858832	1.32867		KDM8	0.499513	0.499513	0.301453	0.116439	0.368152	0.0554171					LINC00900	0.496487	0.496487	0.304092	0.00714229	0.000204049	0
LRP12	0.499869	0.499869	0.301144	0.0189339	0.281998	0.335278					LINC02192	0.500373	0.500373	0.300706	0.353272	0.277974	0.000750112					LYSMD2	0.500199	0.500199	0.300858	-0.869858	0.186375	0.14751		KIF12	0.499995	0.499995	0.301034	-2.63181	0.502271	0.0366214		LEPROTL1	0.499243	0.499243	0.301688	-0.965239	0.32942	0.560128		INO80D	0.499816	0.499816	0.30119	-3.76557	2.54028	2.15612		LGI1	0.499854	0.499854	0.301157	0.0256466	0.537034	0.121734		LARP1	0.49991	0.49991	0.301108	-0.824726	0.554683	1.79872		LINC00632	0.500044	0.500044	0.300992	-0.595376	0.429529	3.82739		LCMT2	0.500049	0.500049	0.300987	0.656152	0.330616	0.0379849					L1CAM	0.499688	0.499688	0.301301	1.00526	10.7015	0.792826		IST1	0.499886	0.499886	0.301129	-1.84487	1.42001	0.432207		LPIN1	0.500261	0.500261	0.300804	-1.47342	1.90554	0.900994		KEAP1	0.499513	0.499513	0.301453	0.325228	0.140755	0.142323					LINC00910	0.496487	0.496487	0.304092	-0.412376	1.10332	0.0569427
LRP4	0.499869	0.499869	0.301144	0.220987	0.0850939	1.81844					LINC02223	0.500373	0.500373	0.300706	-0.055505	0.645185	0.0305904					LYST	0.500199	0.500199	0.300858	-0.778983	0.441102	1.30887		KIF13A	0.499995	0.499995	0.301034	-2.24251	0.745052	0.949067		LETM2	0.499243	0.499243	0.301688	-0.849059	0.301888	0.034756		INPP1	0.499816	0.499816	0.30119	-3.98031	2.19083	0.142081		LGI2	0.499854	0.499854	0.301157	0.314427	0.395508	0.0280517		LARP1B	0.49991	0.49991	0.301108	-0.979451	0.652604	1.53255		LINC00636	0.500044	0.500044	0.300992	-0.52144	0.590249	0.0345647		LCN15	0.500049	0.500049	0.300987	-0.172222	0.221707	0.00104605					L1TD1	0.499688	0.499688	0.301301	0.771016	2.41477	0.00382764		ITCH	0.499886	0.499886	0.301129	-1.99323	1.9455	0.98052		LPIN2	0.500261	0.500261	0.300804	-1.22943	1.14244	0.434338		KHDC1	0.499513	0.499513	0.301453	-0.406373	0.187427	0.100514					LINC00921	0.496487	0.496487	0.304092	0.257142	0.264489	0.00229381
LRP4-AS1	0.499869	0.499869	0.301144	-0.760952	1.90109	0.406957					LINC02232	0.500373	0.500373	0.300706	0.408704	0.32292	0.0718799					LZIC	0.500199	0.500199	0.300858	-0.762868	0.144205	0.224138		KIF16B	0.499995	0.499995	0.301034	-2.63811	1.19192	0.860335		LETMD1	0.499243	0.499243	0.301688	-1.21669	1.72141	0.228283		INPP4B	0.499816	0.499816	0.30119	-3.71661	2.43391	4.35404		LGI3	0.499854	0.499854	0.301157	-0.00173061	0.558472	0.0609962		LARP4	0.49991	0.49991	0.301108	-0.856735	0.538072	0.786515		LINC00662	0.500044	0.500044	0.300992	-0.416664	0.420209	0.911308		LCP1	0.500049	0.500049	0.300987	0.188658	0.447159	0.0447892					L3HYPDH	0.499688	0.499688	0.301301	1.11828	5.78752	0.112723		ITFG2	0.499886	0.499886	0.301129	-2.59265	2.12258	0.253869		LPIN3	0.500261	0.500261	0.300804	-0.147202	0.0622643	0.00696928		KHK	0.499513	0.499513	0.301453	0.0746618	0.416718	0.0202779					LINC00923	0.496487	0.496487	0.304092	-0.298456	0.212278	0.0478301
LRP5L	0.499869	0.499869	0.301144	-0.00269499	0.409506	0.0536553					LINC02242	0.500373	0.500373	0.300706	0.00174114	0.175353	0.00470467					LZTFL1	0.500199	0.500199	0.300858	-0.468473	0.249911	0.105392		KIF17	0.499995	0.499995	0.301034	-2.47295	0.650124	0.185437		LFNG	0.499243	0.499243	0.301688	-1.12541	0.729504	0.130704		INPP5F	0.499816	0.499816	0.30119	-3.84621	2.27185	0.748139		LGMN	0.499854	0.499854	0.301157	-1.05409	2.23599	0.874989		LARP4B	0.49991	0.49991	0.301108	-1.09262	0.937024	1.1237		LINC00665	0.500044	0.500044	0.300992	-0.617662	0.353487	0.319893		LCP2	0.500049	0.500049	0.300987	0.471356	0.457942	0.00801216					L3MBTL2	0.499688	0.499688	0.301301	1.40566	9.54584	0.162887		ITGA1	0.499886	0.499886	0.301129	-3.54459	1.10174	0.277323		LPP	0.500261	0.500261	0.300804	-1.52791	2.30898	2.00153		KIAA0232	0.499513	0.499513	0.301453	0.299699	0.913321	1.73896					LINC00924	0.496487	0.496487	0.304092	-0.035339	0.00823178	0.0512547
LRP6	0.499869	0.499869	0.301144	-0.613477	0.374807	1.64887					LINC02252	0.500373	0.500373	0.300706	-0.0186156	0.548505	0.00343149					LZTS1	0.500199	0.500199	0.300858	-0.412575	0.0982408	0.0834988		KIF1A	0.499995	0.499995	0.301034	-2.25775	0.541577	0.733968		LGALS1	0.499243	0.499243	0.301688	-1.85263	2.49636	1.18307		INPPL1	0.499816	0.499816	0.30119	-2.71649	0.596151	0.0116548		LHFPL4	0.499854	0.499854	0.301157	-0.525568	1.8333	0.0541629		LARS	0.49991	0.49991	0.301108	-1.04966	0.77232	0.81166		LINC00672	0.500044	0.500044	0.300992	-0.372849	0.0995554	0.216651		LCTL	0.500049	0.500049	0.300987	-0.0418551	0.422682	0.0164381					L3MBTL3	0.499688	0.499688	0.301301	0.605362	5.34311	0.396777		ITGA6	0.499886	0.499886	0.301129	-1.87373	0.73125	0.22997		LPXN	0.500261	0.500261	0.300804	-1.07488	1.13795	0.189418		KIAA0319	0.499513	0.499513	0.301453	-0.196667	0.958438	0.0758696					LINC00951	0.496487	0.496487	0.304092	0.00714229	0.000204049	0
LRP8	0.499869	0.499869	0.301144	0.485531	0.092972	0.0260796					LINC02256	0.500373	0.500373	0.300706	-0.3199	0.370861	0.7367					LZTS2	0.500199	0.500199	0.300858	-0.337075	0.0302919	0.087477		KIF1BP	0.499995	0.499995	0.301034	-2.52497	0.944939	0.209774		LGALS3	0.499243	0.499243	0.301688	-1.23214	0.525485	1.35582		INSM2	0.499816	0.499816	0.30119	-2.64245	0.144507	0.00472325		LHFPL5	0.499854	0.499854	0.301157	-0.193201	1.72295	0.0197309		LARS2	0.49991	0.49991	0.301108	-1.1963	1.02733	0.551184		LINC00882	0.500044	0.500044	0.300992	-0.426406	0.664491	3.41268		LDB1	0.500049	0.500049	0.300987	0.38239	1.6736	0.168902					LACTB2	0.499688	0.499688	0.301301	0.718345	5.24095	0.143839		ITGA7	0.499886	0.499886	0.301129	-1.20858	0.358959	0.102189		LRCH1	0.500261	0.500261	0.300804	-1.67064	1.52494	1.57505		KIAA0513	0.499513	0.499513	0.301453	0.358982	0.559917	0.173864					LINC00957	0.496487	0.496487	0.304092	0.00714229	0.000204049	0
LRPAP1	0.499869	0.499869	0.301144	-0.115635	0.717947	0.408919					LINC02267	0.500373	0.500373	0.300706	-0.0632173	0.429266	0.033083					LZTS3	0.500199	0.500199	0.300858	-0.661615	0.30627	0.367877		KIF20B	0.499995	0.499995	0.301034	-2.56205	1.27711	0.198057		LGALS3BP	0.499243	0.499243	0.301688	-1.34175	0.100219	0.108951		INTS1	0.499816	0.499816	0.30119	-3.62096	1.5651	0.226232		LHX2	0.499854	0.499854	0.301157	-0.0929961	0.721497	0.0398713		LAS1L	0.49991	0.49991	0.301108	-1.11454	0.524711	0.170513		LINC00884	0.500044	0.500044	0.300992	-0.620063	0.577105	0.454367		LDB3	0.500049	0.500049	0.300987	0.356386	0.837304	0.0658346					LAGE3	0.499688	0.499688	0.301301	0.844484	5.66431	0.235643		ITGAE	0.499886	0.499886	0.301129	-2.85817	1.56614	0.178793		LRCH3	0.500261	0.500261	0.300804	-1.04896	0.794944	1.21347		KIAA0586	0.499513	0.499513	0.301453	0.201258	0.800128	0.729464					LINC00958	0.496487	0.496487	0.304092	0.00714229	0.000204049	0
LRRC10B	0.499869	0.499869	0.301144	-0.552005	4.15595	0.0237364					LINC02340	0.500373	0.500373	0.300706	-0.84281	0.744317	0.733993					M6PR	0.500199	0.500199	0.300858	-1.18608	0.175597	0.12748		KIF2A	0.499995	0.499995	0.301034	-2.36877	0.734948	0.816873		LGALS9	0.499243	0.499243	0.301688	-0.832045	0.147612	0.155995		INTS10	0.499816	0.499816	0.30119	-3.94131	2.16006	0.673424		LHX6	0.499854	0.499854	0.301157	-0.0316428	0.919296	0.00775048		LATS1	0.49991	0.49991	0.301108	-0.925636	0.563047	0.754909		LINC00893	0.500044	0.500044	0.300992	-0.900172	0.331832	0.0561896		LDHAL6A	0.500049	0.500049	0.300987	0.328355	0.375807	0.013606					LAIR1	0.499688	0.499688	0.301301	0.682772	0.973463	0.0667372		ITGAV	0.499886	0.499886	0.301129	-2.4548	2.58791	0.505721		LRFN5	0.500261	0.500261	0.300804	-1.61531	2.15164	5.60984		KIAA0753	0.499513	0.499513	0.301453	0.119773	0.645077	0.431341					LINC00971	0.496487	0.496487	0.304092	0.00714229	0.000204049	0
LRRC17	0.499869	0.499869	0.301144	0.116223	0.151693	0.0430711					LINC02345	0.500373	0.500373	0.300706	-1.70346	0.643105	0.0593811					MAB21L1	0.500199	0.500199	0.300858	-0.517484	0.466918	0.0183524		KIF3B	0.499995	0.499995	0.301034	-2.37053	0.543074	0.422399		LGALSL	0.499243	0.499243	0.301688	-0.590376	0.427246	0.074498		INTS4	0.499816	0.499816	0.30119	-3.96643	2.33055	0.267777		LIAS	0.499854	0.499854	0.301157	0.0974552	0.541177	0.222776		LBH	0.49991	0.49991	0.301108	-0.885877	0.154727	0.0965887		LINC00894	0.500044	0.500044	0.300992	-0.848862	0.915131	0.725842		LDHD	0.500049	0.500049	0.300987	-0.0818407	1.21444	0.0320314					LAMA5	0.499688	0.499688	0.301301	0.87079	9.1638	0.051996		ITGAX	0.499886	0.499886	0.301129	-1.02325	1.08582	0.0145334		LRGUK	0.500261	0.500261	0.300804	-1.12585	1.26108	0.229068		KIAA0825	0.499513	0.499513	0.301453	0.474366	0.48145	1.52465					LINC00987	0.496487	0.496487	0.304092	-0.32334	0.0557577	0.120575
LRRC19	0.499869	0.499869	0.301144	-0.238842	1.02085	0.0227158					LINC02352	0.500373	0.500373	0.300706	0.116274	0.573502	0.0248182					MACF1	0.500199	0.500199	0.300858	-0.625383	0.302898	8.00431		KIF3C	0.499995	0.499995	0.301034	-2.02219	0.359804	0.66273		LGMN	0.499243	0.499243	0.301688	-0.48169	0.259399	0.243751		INTS5	0.499816	0.499816	0.30119	-2.40893	0.703748	0.00546655		LIFR-AS1	0.499854	0.499854	0.301157	-0.101221	1.30032	0.0218208		LCLAT1	0.49991	0.49991	0.301108	-0.90576	0.944025	0.798304		LINC00923	0.500044	0.500044	0.300992	-0.457352	0.469334	0.292384		LDOC1	0.500049	0.500049	0.300987	0.356618	0.0719923	0.0299463					LAMB3	0.499688	0.499688	0.301301	0.494714	3.75512	0.148059		ITGB1	0.499886	0.499886	0.301129	-2.17119	1.77596	0.411043		LRIF1	0.500261	0.500261	0.300804	-0.675148	0.727309	0.128314		KIAA0895L	0.499513	0.499513	0.301453	0.148464	0.249839	0.127553					LINC00996	0.496487	0.496487	0.304092	-0.0484558	0.0136276	0.0151266
LRRC20	0.499869	0.499869	0.301144	0.244572	0.377384	0.0506698					LINC02361	0.500373	0.500373	0.300706	0.408516	0.844452	0.00122445					MACROD1	0.500199	0.500199	0.300858	-0.59512	0.401586	0.268509		KIF5A	0.499995	0.499995	0.301034	-2.30542	0.47646	0.492288		LHFPL2	0.499243	0.499243	0.301688	-0.383811	0.552321	1.72036		INTS7	0.499816	0.499816	0.30119	-3.89158	2.67053	0.559056		LIG4	0.499854	0.499854	0.301157	-0.132833	0.74937	0.153533		LCNL1	0.49991	0.49991	0.301108	-1.66097	0.600679	0.185661		LINC00937	0.500044	0.500044	0.300992	-0.482134	0.426809	0.54394		LENG8-AS1	0.500049	0.500049	0.300987	0.0977988	0.34131	0.0835638					LAMC1	0.499688	0.499688	0.301301	0.890111	7.9955	0.361879		ITGB1BP1	0.499886	0.499886	0.301129	-2.44922	1.14135	0.646503		LRIG2	0.500261	0.500261	0.300804	-1.21316	1.45584	0.311621		KIAA1211	0.499513	0.499513	0.301453	-0.187869	1.06307	0.417114					LINC01001	0.496487	0.496487	0.304092	0.153383	0.082964	0.0436193
LRRC27	0.499869	0.499869	0.301144	-0.0469506	0.26399	0.0713816					LINC02389	0.500373	0.500373	0.300706	-1.00655	0.249542	0.143474					MACROD2	0.500199	0.500199	0.300858	-0.73828	0.677007	8.14602		KIF5C	0.499995	0.499995	0.301034	-2.43189	0.702787	2.57944		LHFPL4	0.499243	0.499243	0.301688	-1.49556	1.44833	0.0523938		INTS8	0.499816	0.499816	0.30119	-3.70124	2.47418	0.645806		LILRB4	0.499854	0.499854	0.301157	-0.820255	1.08461	0.668506		LCP2	0.49991	0.49991	0.301108	-0.881684	0.740168	0.05729		LINC00957	0.500044	0.500044	0.300992	-0.360732	0.176594	0.0235911		LEO1	0.500049	0.500049	0.300987	0.26984	0.26675	0.095003					LAMP5	0.499688	0.499688	0.301301	1.03006	16.7518	1.49788		ITGB2	0.499886	0.499886	0.301129	-2.06025	0.493173	0.0217515		LRMDA	0.500261	0.500261	0.300804	-1.43074	3.47634	0.337687		KIAA1211L	0.499513	0.499513	0.301453	-0.324163	0.835655	0.107828					LINC01003	0.496487	0.496487	0.304092	0.0627404	0.0115097	0.0118947
LRRC28	0.499869	0.499869	0.301144	-0.067346	0.315648	0.595457					LINC02433	0.500373	0.500373	0.300706	-0.0597472	0.212765	0.000143794					MAD1L1	0.500199	0.500199	0.300858	-0.705917	0.487874	0.401289		KIF9	0.499995	0.499995	0.301034	-2.66916	0.870024	0.224959		LHFPL5	0.499243	0.499243	0.301688	-0.539222	1.33537	0.0244547		INTU	0.499816	0.499816	0.30119	-3.94732	2.5882	1.30198		LIMA1	0.499854	0.499854	0.301157	-0.110492	0.824698	0.273425		LDAH	0.49991	0.49991	0.301108	-1.20758	1.12766	0.601689		LINC01001	0.500044	0.500044	0.300992	-0.350084	0.0378423	0.0238672		LEPROT	0.500049	0.500049	0.300987	1.03538	3.89609	0.145096					LAMTOR1	0.499688	0.499688	0.301301	0.530934	7.06786	0.743662		ITGB3BP	0.499886	0.499886	0.301129	-2.58374	1.07576	0.710274		LRP1	0.500261	0.500261	0.300804	-1.15047	1.51056	0.521155		KIAA1257	0.499513	0.499513	0.301453	-0.207507	0.78398	0.114469					LINC01006	0.496487	0.496487	0.304092	0.148902	0.0722989	0.124771
LRRC34	0.499869	0.499869	0.301144	0.0263531	0.174289	0.0471658					LINC02440	0.500373	0.500373	0.300706	-0.0971267	0.60329	0.00193245					MAD2L1BP	0.500199	0.500199	0.300858	-1.11988	0.365001	0.0357587		KIF9-AS1	0.499995	0.499995	0.301034	-2.19375	0.457623	1.62351		LIAS	0.499243	0.499243	0.301688	-1.04989	0.248481	0.132677		INVS	0.499816	0.499816	0.30119	-3.9036	2.69443	1.50534		LIMK1	0.499854	0.499854	0.301157	0.247379	1.01377	0.450119		LDB2	0.49991	0.49991	0.301108	-1.84032	3.59248	0.223268		LINC01003	0.500044	0.500044	0.300992	-0.789126	0.770709	0.0350823		LEPROTL1	0.500049	0.500049	0.300987	0.512718	0.319292	0.361795					LAMTOR3	0.499688	0.499688	0.301301	1.82381	6.60163	0.382556		ITGB4	0.499886	0.499886	0.301129	-1.46069	2.77965	0.0258197		LRP11	0.500261	0.500261	0.300804	-1.19276	0.892185	0.388536		KIAA1324	0.499513	0.499513	0.301453	-0.153176	0.522258	0.0690028					LINC01007	0.496487	0.496487	0.304092	0.00714229	0.000204049	0
LRRC37A	0.499869	0.499869	0.301144	0.420824	0.120669	0.0834574					LINC02447	0.500373	0.500373	0.300706	-0.0804211	0.131595	0.0336501					MAD2L2	0.500199	0.500199	0.300858	-0.71613	0.343449	0.073074		KIFAP3	0.499995	0.499995	0.301034	-2.21768	1.02095	1.53408		LIFR	0.499243	0.499243	0.301688	-0.621444	0.212354	2.93641		IP6K2	0.499816	0.499816	0.30119	-3.48375	1.90354	0.55251		LIMS1	0.499854	0.499854	0.301157	0.0280137	0.880318	4.12745		LDB3	0.49991	0.49991	0.301108	-1.0971	0.411619	0.0396862		LINC01006	0.500044	0.500044	0.300992	-1.11756	0.818554	0.228853		LETM1	0.500049	0.500049	0.300987	0.561276	0.724647	0.197674					LAMTOR4	0.499688	0.499688	0.301301	0.319848	8.94052	0.528204		ITGB8	0.499886	0.499886	0.301129	-2.11599	1.76322	0.87718		LRP12	0.500261	0.500261	0.300804	-1.22986	1.07833	0.754774		KIAA1324L	0.499513	0.499513	0.301453	0.434445	0.31717	0.645121					LINC01011	0.496487	0.496487	0.304092	0.257142	0.264489	0.00620363
LRRC37A2	0.499869	0.499869	0.301144	0.409788	0.104312	0.382788					LINC02449	0.500373	0.500373	0.300706	-0.352181	0.480622	0.0282006					MADCAM1	0.500199	0.500199	0.300858	-0.979972	0.513572	0.0669389		KIN	0.499995	0.499995	0.301034	-2.79572	1.25656	0.198699		LIFR-AS1	0.499243	0.499243	0.301688	-1.13065	0.219427	0.0501394		IP6K3	0.499816	0.499816	0.30119	-2.59786	1.44232	0.00376109		LIMS2	0.499854	0.499854	0.301157	-0.227198	1.89779	0.0190614		LDHA	0.49991	0.49991	0.301108	-1.38915	0.566384	0.194267		LINC01102	0.500044	0.500044	0.300992	-0.456374	0.344957	0.699584		LETM2	0.500049	0.500049	0.300987	0.293992	0.722438	0.144266					LANCL1	0.499688	0.499688	0.301301	1.12374	16.1387	1.55633		ITIH5	0.499886	0.499886	0.301129	-0.782917	0.272699	0.0290034		LRP2BP	0.500261	0.500261	0.300804	-1.22254	0.867377	0.668631		KIAA1549L	0.499513	0.499513	0.301453	-0.114026	1.27052	0.0851953					LINC01018	0.496487	0.496487	0.304092	0.00714229	0.000204049	0
LRRC37A3	0.499869	0.499869	0.301144	0.281132	0.215138	0.99535					LINC02452	0.500373	0.500373	0.300706	0.540697	0.25912	0.00275125					MAEA	0.500199	0.500199	0.300858	-0.57712	0.23446	0.210567		KIRREL3-AS2	0.499995	0.499995	0.301034	-2.27025	0.176344	0.00674267		LIG3	0.499243	0.499243	0.301688	-0.982637	0.161177	0.145116		IPO13	0.499816	0.499816	0.30119	-3.57097	1.48966	0.1033		LIN52	0.499854	0.499854	0.301157	-0.0675545	1.0983	0.679324		LDHB	0.49991	0.49991	0.301108	-0.9096	0.301313	0.71469		LINC01106	0.500044	0.500044	0.300992	-0.1026	0.809337	0.375388		LFNG	0.500049	0.500049	0.300987	0.310232	1.77944	0.0180873					LAPTM5	0.499688	0.499688	0.301301	1.20165	3.94282	0.169805		ITM2B	0.499886	0.499886	0.301129	-1.64766	1.16884	1.09807		LRP4-AS1	0.500261	0.500261	0.300804	-0.457561	0.186996	0.00969525		KIAA1586	0.499513	0.499513	0.301453	-0.115587	1.71028	0.254956					LINC01023	0.496487	0.496487	0.304092	0.403383	0.650871	0.0137902
LRRC39	0.499869	0.499869	0.301144	0.109165	0.307265	0.161					LINGO3	0.500373	0.500373	0.300706	-0.442297	2.82074	0.00697188					MAF	0.500199	0.500199	0.300858	-0.127965	0.0202929	0.529908		KITLG	0.499995	0.499995	0.301034	-2.23598	0.42154	0.164698		LIMA1	0.499243	0.499243	0.301688	-0.606716	0.372558	1.13053		IPO9	0.499816	0.499816	0.30119	-3.8428	2.43256	0.643657		LIN54	0.499854	0.499854	0.301157	-0.0967651	1.23463	0.405162		LDOC1	0.49991	0.49991	0.301108	-0.822955	0.356226	0.139013		LINC01114	0.500044	0.500044	0.300992	-0.627246	0.497486	0.0312737		LGALS3	0.500049	0.500049	0.300987	0.122904	0.543951	0.0486866					LARGE1	0.499688	0.499688	0.301301	0.571303	13.3758	3.36507		ITM2C	0.499886	0.499886	0.301129	-2.13382	0.855148	0.344853		LRP6	0.500261	0.500261	0.300804	-1.40985	1.12681	0.533387		KIAA1841	0.499513	0.499513	0.301453	-0.460873	1.30935	0.326375					LINC01068	0.496487	0.496487	0.304092	0.00714229	0.000204049	0
LRRC3B	0.499869	0.499869	0.301144	-0.04566	0.15528	0.0464966					LINS1	0.500373	0.500373	0.300706	-0.241201	0.151821	0.248666					MAF1	0.500199	0.500199	0.300858	-0.381508	0.143271	0.117703		KIZ-AS1	0.499995	0.499995	0.301034	-2.7716	2.02149	0.103571		LIMCH1	0.499243	0.499243	0.301688	-0.186362	0.2121	9.12813		IQCA1	0.499816	0.499816	0.30119	-4.60268	3.06895	1.00213		LIN7A	0.499854	0.499854	0.301157	-0.264251	1.94034	0.0625318		LENG1	0.49991	0.49991	0.301108	-0.767648	0.564945	0.0161867		LINC01116	0.500044	0.500044	0.300992	0.203447	2.14252	0.0493226		LGALS7	0.500049	0.500049	0.300987	0.00633889	0.0293737	0.000101778					LARP1B	0.499688	0.499688	0.301301	1.1172	17.8685	0.840207		ITPK1	0.499886	0.499886	0.301129	-1.5887	2.25209	0.584162		LRP8	0.500261	0.500261	0.300804	-1.71516	1.62514	3.77944		KIAA2013	0.499513	0.499513	0.301453	-0.00285583	0.158073	0.173376					LINC01089	0.496487	0.496487	0.304092	-0.035339	0.168759	0.250238
LRRC4	0.499869	0.499869	0.301144	-0.0994825	0.541867	0.0333858					LIPE-AS1	0.500373	0.500373	0.300706	-0.0463384	0.39	0.62681					MAFB	0.500199	0.500199	0.300858	-0.409365	0.185149	0.0202099		KLC1	0.499995	0.499995	0.301034	-2.23303	0.51833	0.625522		LIMD1	0.499243	0.499243	0.301688	-0.451732	0.516649	0.216267		IQCB1	0.499816	0.499816	0.30119	-3.8795	2.48714	0.64513		LIN7C	0.499854	0.499854	0.301157	0.0580549	0.631259	0.16339		LENG8	0.49991	0.49991	0.301108	-0.534503	0.53965	0.484915		LINC01184	0.500044	0.500044	0.300992	-0.69466	0.541096	1.40626		LGALS8	0.500049	0.500049	0.300987	0.332769	0.275849	0.0752223					LARP4B	0.499688	0.499688	0.301301	1.11994	11.9577	1.04324		ITPKA	0.499886	0.499886	0.301129	-2.6617	2.15824	0.129211		LRPAP1	0.500261	0.500261	0.300804	-1.59192	4.24774	0.244203		KIAA2026	0.499513	0.499513	0.301453	0.0735301	0.960383	1.6537					LINC01094	0.496487	0.496487	0.304092	0.00714229	0.259172	0.0872215
LRRC40	0.499869	0.499869	0.301144	0.192829	0.187524	0.366004					LIPH	0.500373	0.500373	0.300706	0.252831	1.82423	0.0543701					MAFG	0.500199	0.500199	0.300858	-0.522046	0.140986	0.105341		KLC2	0.499995	0.499995	0.301034	-2.02107	0.230358	0.177367		LIMS2	0.499243	0.499243	0.301688	-0.847835	0.4469	2.18119		IQCG	0.499816	0.499816	0.30119	-4.13304	2.74813	0.151934		LIN9	0.499854	0.499854	0.301157	-0.0121609	0.785147	0.12579		LENG8-AS1	0.49991	0.49991	0.301108	-1.31248	0.686827	0.0841385		LINC01197	0.500044	0.500044	0.300992	-1.18684	0.311581	0.0651459		LGALS9	0.500049	0.500049	0.300987	0.354383	0.511862	0.00974678					LARP7	0.499688	0.499688	0.301301	1.43323	11.2205	0.456881		ITPKB-AS1	0.499886	0.499886	0.301129	-0.630498	0.414074	0.00213507		LRPPRC	0.500261	0.500261	0.300804	-1.28954	1.43184	1.14423		KIF12	0.499513	0.499513	0.301453	-0.219723	0.085118	0.00356648					LINC01102	0.496487	0.496487	0.304092	0.0729009	0.0162484	0.00498624
LRRC42	0.499869	0.499869	0.301144	0.138448	0.208383	0.0676743					LIPT1	0.500373	0.500373	0.300706	0.809588	2.01988	0.032571					MAG	0.500199	0.500199	0.300858	-1.02791	0.471351	0.107906		KLC3	0.499995	0.499995	0.301034	-1.72343	0.137018	0.0409684		LIN52	0.499243	0.499243	0.301688	-0.676298	0.227697	0.490354		IQCJ-SCHIP1	0.499816	0.499816	0.30119	-3.77563	1.87058	17.6473		LINC00115	0.499854	0.499854	0.301157	-0.377275	1.42956	0.0472153		LEO1	0.49991	0.49991	0.301108	-1.01408	0.688325	0.189984		LINC01250	0.500044	0.500044	0.300992	-0.834467	0.85371	0.934613		LGALSL	0.500049	0.500049	0.300987	-0.0263922	0.0999119	0.01012					LARS2	0.499688	0.499688	0.301301	0.446818	11.1149	0.33611		ITPKC	0.499886	0.499886	0.301129	-1.49975	1.0456	0.115169		LRRC10B	0.500261	0.500261	0.300804	0.0569566	0.26713	0.0117632		KIF13B	0.499513	0.499513	0.301453	0.187455	0.923595	0.902265					LINC01106	0.496487	0.496487	0.304092	0.219142	0.0733641	0.0265522
LRRC43	0.499869	0.499869	0.301144	0.394362	0.119795	0.0186233					LITAF	0.500373	0.500373	0.300706	0.243211	0.190233	0.314955					MAGED2	0.500199	0.500199	0.300858	-0.782323	0.220541	0.169155		KLF10	0.499995	0.499995	0.301034	-1.69214	0.352704	0.0136527		LIN54	0.499243	0.499243	0.301688	-0.728827	0.507501	0.293816		IQCK	0.499816	0.499816	0.30119	-3.93294	2.34797	0.585227		LINC00240	0.499854	0.499854	0.301157	-0.147103	1.14018	0.0263686		LEPROTL1	0.49991	0.49991	0.301108	-0.752815	0.288728	0.296718		LINC01252	0.500044	0.500044	0.300992	-0.89468	0.737122	0.256402		LGI2	0.500049	0.500049	0.300987	0.197569	0.218866	0.00230879					LAS1L	0.499688	0.499688	0.301301	1.26542	11.9956	0.232096		ITPR1	0.499886	0.499886	0.301129	-2.56133	1.81804	1.79605		LRRC2	0.500261	0.500261	0.300804	-1.01929	0.935806	0.211034		KIF14	0.499513	0.499513	0.301453	-0.00488059	0.17409	0.0200398					LINC01114	0.496487	0.496487	0.304092	0.257142	0.264489	0.00351998
LRRC45	0.499869	0.499869	0.301144	0.237386	0.479005	0.0250502					LIX1	0.500373	0.500373	0.300706	0.158916	0.535677	0.447542					MAGEF1	0.500199	0.500199	0.300858	-0.88416	0.138772	0.118882		KLF12	0.499995	0.499995	0.301034	-1.96955	3.15016	0.374398		LIN7A	0.499243	0.499243	0.301688	-1.61698	0.849159	0.253254		IQGAP2	0.499816	0.499816	0.30119	-4.01766	3.17035	0.0408136		LINC00265	0.499854	0.499854	0.301157	-0.33271	0.857244	0.122767		LETM1	0.49991	0.49991	0.301108	-0.87089	0.484853	0.212242		LINC01285	0.500044	0.500044	0.300992	-0.725638	0.672073	0.296691		LGI3	0.500049	0.500049	0.300987	-0.0594175	1.0364	0.0294632					LASP1	0.499688	0.499688	0.301301	1.48578	4.96042	0.401889		ITSN1	0.499886	0.499886	0.301129	-1.83727	1.62706	1.52385		LRRC23	0.500261	0.500261	0.300804	-0.609429	0.274339	0.276009		KIF17	0.499513	0.499513	0.301453	-0.369588	0.062977	0.0937995					LINC01116	0.496487	0.496487	0.304092	0.549624	0.579107	0.14377
LRRC49	0.499869	0.499869	0.301144	0.0499488	0.241393	0.458772					LIX1L	0.500373	0.500373	0.300706	0.0431537	0.088369	0.124739					MAGEH1	0.500199	0.500199	0.300858	-0.876412	0.191578	0.156328		KLF2	0.499995	0.499995	0.301034	-1.5032	0.33079	0.00423228		LIN7B	0.499243	0.499243	0.301688	-0.646392	0.139237	0.0993652		IQGAP3	0.499816	0.499816	0.30119	-2.02707	0.367137	0.00211249		LINC00342	0.499854	0.499854	0.301157	-0.481388	1.80589	0.209704		LETM2	0.49991	0.49991	0.301108	-0.932212	0.896378	0.09467		LINC01299	0.500044	0.500044	0.300992	-0.350306	0.313825	0.00809204		LGI4	0.500049	0.500049	0.300987	0.289586	0.512742	0.298625					LAT2	0.499688	0.499688	0.301301	0.62079	3.50503	0.150293		ITSN2	0.499886	0.499886	0.301129	-1.7778	1.51645	1.31448		LRRC27	0.500261	0.500261	0.300804	-1.13331	0.541082	0.0995221		KIF1B	0.499513	0.499513	0.301453	0.195219	0.756338	2.04392					LINC01117	0.496487	0.496487	0.304092	-0.114214	0.0614252	0.00988064
LRRC4B	0.499869	0.499869	0.301144	0.291617	0.083907	0.415789					LIX1L-AS1	0.500373	0.500373	0.300706	-0.518432	0.322697	0.0285195					MAGI1	0.500199	0.500199	0.300858	-0.555985	0.118512	4.4795		KLF5	0.499995	0.499995	0.301034	-2.02911	0.895188	0.490832		LIN7C	0.499243	0.499243	0.301688	-0.632834	0.0833166	0.403587		IQSEC1	0.499816	0.499816	0.30119	-4.30404	2.59653	1.43107		LINC00461	0.499854	0.499854	0.301157	-0.319388	1.28523	0.150408		LETMD1	0.49991	0.49991	0.301108	-1.21744	0.64211	0.262093		LINC01301	0.500044	0.500044	0.300992	-1.11699	0.416376	0.121121		LGMN	0.500049	0.500049	0.300987	0.34918	0.341385	0.12138					LCMT2	0.499688	0.499688	0.301301	0.665933	2.25459	0.0220643		IVNS1ABP	0.499886	0.499886	0.301129	-3.86828	1.81895	1.18732		LRRC29	0.500261	0.500261	0.300804	-1.01938	0.376709	0.0846641		KIF1BP	0.499513	0.499513	0.301453	0.0652055	0.511951	0.232842					LINC01123	0.496487	0.496487	0.304092	0.00714229	0.000204049	0
LRRC55	0.499869	0.499869	0.301144	0.397945	0.0437794	0.00177489					LKAAEAR1	0.500373	0.500373	0.300706	-0.0662807	0.654876	0.00431583					MAGI2	0.500199	0.500199	0.300858	-0.640017	0.222668	14.0704		KLF7	0.499995	0.499995	0.301034	-2.40578	0.85079	0.506944		LIN9	0.499243	0.499243	0.301688	-0.927402	0.295169	0.132793		IRAK3	0.499816	0.499816	0.30119	-3.44892	1.86425	0.157725		LINC00463	0.499854	0.499854	0.301157	0.119709	0.442645	0.0218652		LGALS3BP	0.49991	0.49991	0.301108	-0.657669	0.188678	0.128307		LINC01305	0.500044	0.500044	0.300992	-0.504953	0.242607	0.0528175		LHFPL4	0.500049	0.500049	0.300987	-0.191875	1.52533	0.0403082					LCN12	0.499688	0.499688	0.301301	0.80585	4.2352	0.0563898		IWS1	0.499886	0.499886	0.301129	-2.07909	2.02343	0.503524		LRRC34	0.500261	0.500261	0.300804	-0.383249	0.0620615	0.127386		KIF20B	0.499513	0.499513	0.301453	0.389512	0.288131	0.094146					LINC01133	0.496487	0.496487	0.304092	0.00714229	0.000204049	0
LRRC6	0.499869	0.499869	0.301144	0.00931513	0.246087	0.0872986					LMAN2	0.500373	0.500373	0.300706	0.0990622	0.299707	0.159619					MAGIX	0.500199	0.500199	0.300858	-0.444716	0.0762583	0.0134057		KLHDC10	0.499995	0.499995	0.301034	-2.46564	0.705929	0.815608		LINC00092	0.499243	0.499243	0.301688	-0.961373	0.327529	0.0250659		IRF2	0.499816	0.499816	0.30119	-3.9606	2.7007	0.304836		LINC00467	0.499854	0.499854	0.301157	-0.376334	0.971458	0.099525		LGI1	0.49991	0.49991	0.301108	-0.913259	0.412352	3.33547		LINC01315	0.500044	0.500044	0.300992	-0.626451	0.945614	0.0541949		LHFPL5	0.500049	0.500049	0.300987	-0.269816	1.17059	0.0182277					LCN15	0.499688	0.499688	0.301301	0.0645234	0.568714	0.00108025		JADE2	0.499886	0.499886	0.301129	-1.7552	2.08895	0.305549		LRRC37A3	0.500261	0.500261	0.300804	-1.3381	1.58099	1.32811		KIF21A	0.499513	0.499513	0.301453	0.206029	0.947566	0.214518					LINC01140	0.496487	0.496487	0.304092	-0.0586163	0.0187533	0.0218341
LRRC63	0.499869	0.499869	0.301144	0.0617299	0.347961	1.14847					LMAN2L	0.500373	0.500373	0.300706	0.303983	0.116204	0.287971					MAGOHB	0.500199	0.500199	0.300858	-0.9577	0.107705	0.111477		KLHDC3	0.499995	0.499995	0.301034	-2.19165	0.239974	0.217397		LINC00240	0.499243	0.499243	0.301688	-1.00975	1.03695	0.142695		IRF2BP1	0.499816	0.499816	0.30119	-2.54089	0.377463	0.00863638		LINC00471	0.499854	0.499854	0.301157	-0.09389	1.44575	0.00614206		LGI2	0.49991	0.49991	0.301108	-1.28233	0.482384	0.303825		LINC01378	0.500044	0.500044	0.300992	-0.728161	1.03149	0.0326424		LHX6	0.500049	0.500049	0.300987	0.35245	0.884709	0.0175655					LCOR	0.499688	0.499688	0.301301	1.25317	13.5072	1.51099		JAG1	0.499886	0.499886	0.301129	-2.7662	1.19476	0.400281		LRRC37B	0.500261	0.500261	0.300804	-1.02339	0.827335	0.921937		KIF3B	0.499513	0.499513	0.301453	0.362855	0.745808	0.36971					LINC01152	0.496487	0.496487	0.304092	0.00714229	0.000204049	0
LRRC73	0.499869	0.499869	0.301144	0.194466	2.1069	0.0113763					LMBRD2	0.500373	0.500373	0.300706	0.0919824	0.152539	0.403777					MAK	0.500199	0.500199	0.300858	-1.29637	1.85842	0.379581		KLHDC8A	0.499995	0.499995	0.301034	-2.36009	1.32352	0.146725		LINC00342	0.499243	0.499243	0.301688	-1.31233	0.958667	0.164975		IRF2BP2	0.499816	0.499816	0.30119	-3.29642	1.23161	0.126751		LINC00476	0.499854	0.499854	0.301157	-0.376401	1.11679	0.274901		LGI3	0.49991	0.49991	0.301108	-0.930939	0.239739	0.351923		LINC01410	0.500044	0.500044	0.300992	-0.380379	0.0369616	0.342373		LIAS	0.500049	0.500049	0.300987	0.612305	1.01282	0.252279					LCORL	0.499688	0.499688	0.301301	1.60792	9.6723	1.61233		JAG2	0.499886	0.499886	0.301129	-1.47567	0.800394	0.096338		LRRC39	0.500261	0.500261	0.300804	-1.37148	1.25336	0.119047		KIF5A	0.499513	0.499513	0.301453	-0.282114	1.12078	0.148623					LINC01164	0.496487	0.496487	0.304092	0.00714229	0.000204049	0
LRRC74B	0.499869	0.499869	0.301144	0.33266	0.172301	0.00507811					LMF1	0.500373	0.500373	0.300706	0.233356	0.580471	0.456262					MAK16	0.500199	0.500199	0.300858	-1.20283	0.403218	0.046551		KLHDC9	0.499995	0.499995	0.301034	-2.53287	0.708722	0.0444513		LINC00461	0.499243	0.499243	0.301688	-1.26281	0.667791	0.140988		IRF5	0.499816	0.499816	0.30119	-2.19159	0.629088	0.00319443		LINC00488	0.499854	0.499854	0.301157	0.718011	5.75824	0.00143872		LHFPL5	0.49991	0.49991	0.301108	-1.02134	0.988074	0.290442		LINC01411	0.500044	0.500044	0.300992	-0.236112	0.193309	1.24051		LILRA2	0.500049	0.500049	0.300987	0.337031	0.0629064	0.00814653					LCP1	0.499688	0.499688	0.301301	0.579247	1.7238	0.167372		JAK2	0.499886	0.499886	0.301129	-1.81726	1.45281	1.04617		LRRC3B	0.500261	0.500261	0.300804	-1.44267	2.17695	0.335484		KIF5C	0.499513	0.499513	0.301453	0.276617	1.26398	0.546819					LINC01184	0.496487	0.496487	0.304092	-0.177501	0.701004	0.692902
LRRC75A	0.499869	0.499869	0.301144	-0.117435	0.370895	0.0867802					LMF2	0.500373	0.500373	0.300706	0.297299	0.139286	0.117041					MAL	0.500199	0.500199	0.300858	-0.980575	0.262246	0.153458		KLHL12	0.499995	0.499995	0.301034	-2.21861	0.546766	0.167427		LINC00467	0.499243	0.499243	0.301688	-1.27094	0.46404	0.0468329		IRF7	0.499816	0.499816	0.30119	-1.63499	0.298205	0.00747907		LINC00513	0.499854	0.499854	0.301157	-0.58852	2.28422	0.526804		LHPP	0.49991	0.49991	0.301108	-1.08785	0.798538	0.441769		LINC01473	0.500044	0.500044	0.300992	-0.353286	0.619044	0.743396		LILRB1	0.500049	0.500049	0.300987	0.35708	0.925516	0.00357131					LCTL	0.499688	0.499688	0.301301	0.61063	1.39978	0.0237962		JAK3	0.499886	0.499886	0.301129	-1.32211	2.19011	0.0660739		LRRC40	0.500261	0.500261	0.300804	-1.43581	1.28381	0.446279		KIF7	0.499513	0.499513	0.301453	0.0938064	0.712369	0.0888452					LINC01189	0.496487	0.496487	0.304092	0.00714229	0.000204049	0
LRRC75B	0.499869	0.499869	0.301144	0.0362735	0.340092	0.0235723					LMLN	0.500373	0.500373	0.300706	-0.157075	0.287961	0.35194					MAL2	0.500199	0.500199	0.300858	-1.02433	0.503844	0.0218659		KLHL13	0.499995	0.499995	0.301034	-2.39963	0.811236	1.1884		LINC00476	0.499243	0.499243	0.301688	-1.22462	0.823699	0.296337		IRF8	0.499816	0.499816	0.30119	-2.14461	1.36722	0.00275282		LINC00526	0.499854	0.499854	0.301157	0.00644881	0.815556	0.00842242		LHX6	0.49991	0.49991	0.301108	-0.568337	0.535292	1.24071		LINC01503	0.500044	0.500044	0.300992	-0.494816	0.272105	0.0577045		LILRB3	0.500049	0.500049	0.300987	0.442635	0.128214	0.00168381					LDAH	0.499688	0.499688	0.301301	0.212039	15.2993	0.19652		JAKMIP1	0.499886	0.499886	0.301129	-1.52398	1.53659	2.01397		LRRC45	0.500261	0.500261	0.300804	-0.63247	0.194109	0.0437258		KIFAP3	0.499513	0.499513	0.301453	0.484465	0.559279	1.64984					LINC01197	0.496487	0.496487	0.304092	-0.389098	0.60559	0.00644613
LRRC8B	0.499869	0.499869	0.301144	0.218239	0.290065	1.31335					LMNB1	0.500373	0.500373	0.300706	0.146292	1.13421	0.0428842					MALAT1	0.500199	0.500199	0.300858	-1.15943	0.202072	166.99		KLHL17	0.499995	0.499995	0.301034	-1.81503	0.142944	0.0521498		LINC00513	0.499243	0.499243	0.301688	-1.1382	0.80597	0.584718		IRS1	0.499816	0.499816	0.30119	-3.45951	2.39759	0.136622		LINC00574	0.499854	0.499854	0.301157	-0.174049	0.990839	0.00472223		LIAS	0.49991	0.49991	0.301108	-0.920735	0.715472	0.274373		LINC01535	0.500044	0.500044	0.300992	-1.15678	0.857979	0.186305		LILRB4	0.500049	0.500049	0.300987	0.192275	0.937447	0.0117036					LDB1	0.499688	0.499688	0.301301	0.741027	7.01755	0.112063		JAKMIP2	0.499886	0.499886	0.301129	-1.93419	1.32355	2.46154		LRRC4B	0.500261	0.500261	0.300804	-1.06469	1.01358	0.547015		KIFC3	0.499513	0.499513	0.301453	0.311273	0.223978	0.490341					LINC01209	0.496487	0.496487	0.304092	0.00714229	0.000204049	0
LRRC8C	0.499869	0.499869	0.301144	0.161029	0.143152	0.179459					LMO1	0.500373	0.500373	0.300706	0.147944	0.607838	0.0182951					MAML2	0.500199	0.500199	0.300858	-0.509623	0.245718	14.6604		KLHL21	0.499995	0.499995	0.301034	-2.05209	0.43536	0.152384		LINC00623	0.499243	0.499243	0.301688	-0.97653	0.98414	0.518982		IRS2	0.499816	0.499816	0.30119	-3.53115	1.95603	0.37538		LINC00630	0.499854	0.499854	0.301157	-0.294409	1.35212	0.236867		LIFR	0.49991	0.49991	0.301108	-0.761973	0.651804	0.527037		LINC01562	0.500044	0.500044	0.300992	-0.790501	1.05868	0.0560313		LIMD2	0.500049	0.500049	0.300987	0.262209	0.550357	0.0145016					LDB2	0.499688	0.499688	0.301301	-0.0954767	10.9587	1.46936		JAKMIP3	0.499886	0.499886	0.301129	-1.75559	2.71128	0.440147		LRRC4C	0.500261	0.500261	0.300804	-1.32219	2.00526	10.3022		KIRREL3-AS2	0.499513	0.499513	0.301453	0.259055	0.268438	0.000216595					LINC01234	0.496487	0.496487	0.304092	0.322901	0.236694	0.00905374
LRRC8D	0.499869	0.499869	0.301144	-0.203771	0.126944	0.897504					LMO2	0.500373	0.500373	0.300706	-0.93325	2.09555	0.166458					MAMLD1	0.500199	0.500199	0.300858	-1.02471	0.258689	1.2141		KLHL22	0.499995	0.499995	0.301034	-2.37352	0.65478	0.630254		LINC00630	0.499243	0.499243	0.301688	-0.904941	1.98437	0.409665		ISCU	0.499816	0.499816	0.30119	-3.6315	1.62416	0.182619		LINC00632	0.499854	0.499854	0.301157	-0.215153	1.06312	0.253783		LIG3	0.49991	0.49991	0.301108	-1.08487	1.16924	0.107196		LINC01563	0.500044	0.500044	0.300992	-0.625908	0.576873	0.294326		LIMK2	0.500049	0.500049	0.300987	0.21062	1.01447	1.15824					LDHA	0.499688	0.499688	0.301301	0.778689	10.2127	1.46391		JAM2	0.499886	0.499886	0.301129	-2.63604	1.13837	0.476385		LRRC55	0.500261	0.500261	0.300804	-0.752499	0.25501	0.0267393		KISS1R	0.499513	0.499513	0.301453	0.193296	0.149454	0.000671302					LINC01235	0.496487	0.496487	0.304092	0.00714229	0.000204049	0
LRRFIP2	0.499869	0.499869	0.301144	-0.00548037	0.233473	2.94689					LMO3	0.500373	0.500373	0.300706	-0.791031	0.254176	3.52173					MAN1A1	0.500199	0.500199	0.300858	-1.34572	0.874787	0.12413		KLHL23	0.499995	0.499995	0.301034	-2.4894	0.781732	0.540017		LINC00632	0.499243	0.499243	0.301688	-1.551	4.3886	0.250081		ISG20	0.499816	0.499816	0.30119	-2.15752	0.330916	0.00416885		LINC00636	0.499854	0.499854	0.301157	0.12892	0.633116	0.00764738		LIG4	0.49991	0.49991	0.301108	-1.06328	1.2509	0.145799		LINC01567	0.500044	0.500044	0.300992	-0.525439	0.881464	0.165581		LIMS2	0.500049	0.500049	0.300987	0.357792	0.741294	0.212501					LDHB	0.499688	0.499688	0.301301	0.507878	9.29406	2.18595		JAM3	0.499886	0.499886	0.301129	-2.56542	1.35854	1.33296		LRRC7	0.500261	0.500261	0.300804	-1.44892	1.78534	11.2972		KIT	0.499513	0.499513	0.301453	-0.224367	1.259	0.416724					LINC01250	0.496487	0.496487	0.304092	0.0522853	1.95909	0.260933
LRRK2	0.499869	0.499869	0.301144	0.0303415	0.658842	0.081261					LMO4	0.500373	0.500373	0.300706	0.384658	0.218171	0.785127					MAN1A2	0.500199	0.500199	0.300858	-0.56958	0.498922	1.69032		KLHL24	0.499995	0.499995	0.301034	-2.20805	0.580329	1.17436		LINC00662	0.499243	0.499243	0.301688	-1.09203	0.699247	0.42604		ISLR	0.499816	0.499816	0.30119	-0.83815	0.29476	0.000514051		LINC00642	0.499854	0.499854	0.301157	-0.480203	0.0792032	0.00212738		LIMD1	0.49991	0.49991	0.301108	-0.870798	0.581153	0.152768		LINC01591	0.500044	0.500044	0.300992	-0.365209	0.647403	0.0192618		LIN7B	0.500049	0.500049	0.300987	0.43692	0.975305	0.0724774					LDHD	0.499688	0.499688	0.301301	0.467263	1.70912	0.0927963		JARID2	0.499886	0.499886	0.301129	-2.31851	1.30424	1.49416		LRRC75B	0.500261	0.500261	0.300804	-0.126756	0.0986881	0.100055		KIZ-AS1	0.499513	0.499513	0.301453	-0.00897553	0.111084	0.111226					LINC01268	0.496487	0.496487	0.304092	-0.242858	0.235919	0.018281
LRRN2	0.499869	0.499869	0.301144	0.386275	0.260791	0.0505007					LMO7	0.500373	0.500373	0.300706	-0.125787	0.547917	0.286381					MAN1C1	0.500199	0.500199	0.300858	-1.11156	0.339527	0.262485		KLHL25	0.499995	0.499995	0.301034	-2.79944	0.794571	0.224485		LINC00665	0.499243	0.499243	0.301688	-0.74904	1.08136	0.15117		ISY1	0.499816	0.499816	0.30119	-3.18198	2.07766	0.115742		LINC00649	0.499854	0.499854	0.301157	-0.569846	0.555405	0.133722		LIMK1	0.49991	0.49991	0.301108	-0.992186	0.498654	0.30724		LINC01597	0.500044	0.500044	0.300992	-0.4115	0.518335	0.0255227		LIN9	0.500049	0.500049	0.300987	0.374856	0.593481	0.167336					LDLR	0.499688	0.499688	0.301301	1.1788	3.00987	0.166678		JAZF1-AS1	0.499886	0.499886	0.301129	-2.16869	1.52676	0.31057		LRRC8D	0.500261	0.500261	0.300804	-1.13718	0.868231	0.440706		KLC1	0.499513	0.499513	0.301453	0.0696144	1.07649	1.56143					LINC01273	0.496487	0.496487	0.304092	0.257142	0.264489	0.00167156
LRRN3	0.499869	0.499869	0.301144	-0.123582	0.234462	0.0925574					LMOD1	0.500373	0.500373	0.300706	-0.414308	1.46465	0.426554					MAN2A1	0.500199	0.500199	0.300858	-0.576042	0.0470506	1.29517		KLHL28	0.499995	0.499995	0.301034	-2.57341	0.864317	0.429789		LINC00667	0.499243	0.499243	0.301688	-1.25206	0.281037	0.229987		ISYNA1	0.499816	0.499816	0.30119	-2.65665	0.493107	0.0490021		LINC00662	0.499854	0.499854	0.301157	-0.153382	0.833101	0.428612		LIMK2	0.49991	0.49991	0.301108	-1.0502	0.886466	0.191639		LINC01630	0.500044	0.500044	0.300992	-0.437157	0.547917	0.0565329		LINC00092	0.500049	0.500049	0.300987	-0.00422842	0.000406708	0.0287186					LDLRAD4	0.499688	0.499688	0.301301	0.0552273	13.7778	2.70991		JDP2	0.499886	0.499886	0.301129	-1.63223	1.56961	0.220768		LRRC9	0.500261	0.500261	0.300804	-1.22909	0.885621	0.290922		KLC3	0.499513	0.499513	0.301453	0.0996976	0.16082	0.0100986					LINC01299	0.496487	0.496487	0.304092	-0.106778	0.350389	0.0207878
LRRN4CL	0.499869	0.499869	0.301144	0.309061	0.375254	0.00300543					LMOD3	0.500373	0.500373	0.300706	0.300497	0.221642	0.00771694					MAN2A2	0.500199	0.500199	0.300858	-0.800886	0.165775	0.288692		KLHL29	0.499995	0.499995	0.301034	-2.36439	0.695604	2.2718		LINC00685	0.499243	0.499243	0.301688	-0.583082	0.79007	0.145631		ITFG1	0.499816	0.499816	0.30119	-3.86549	2.37383	4.57276		LINC00665	0.499854	0.499854	0.301157	0.0420356	0.75153	0.0509701		LIN7A	0.49991	0.49991	0.301108	-0.826971	0.78652	1.44628		LINC01637	0.500044	0.500044	0.300992	-0.826176	0.27063	0.014657		LINC00240	0.500049	0.500049	0.300987	-0.0789194	0.615771	0.421228					LDOC1	0.499688	0.499688	0.301301	0.718392	7.01405	0.248261		JMJD6	0.499886	0.499886	0.301129	-1.39812	0.764431	0.0970083		LRRCC1	0.500261	0.500261	0.300804	-0.680157	0.502831	0.146326		KLC4	0.499513	0.499513	0.301453	0.551588	0.294928	0.220557					LINC01301	0.496487	0.496487	0.304092	0.337624	0.350048	0.0908353
LRRTM1	0.499869	0.499869	0.301144	-0.68923	0.651683	0.0262524					LMTK2	0.500373	0.500373	0.300706	0.144268	0.228663	0.448484					MAN2B2	0.500199	0.500199	0.300858	-0.687722	0.155322	0.164296		KLHL3	0.499995	0.499995	0.301034	-2.49235	0.888309	1.40622		LINC00882	0.499243	0.499243	0.301688	-1.13509	1.69839	0.580152		ITFG2	0.499816	0.499816	0.30119	-4.03638	2.6087	0.264652		LINC00667	0.499854	0.499854	0.301157	0.0805175	0.622502	0.257627		LIN7B	0.49991	0.49991	0.301108	-1.21309	0.523025	0.100919		LINC01719	0.500044	0.500044	0.300992	-0.393792	0.309762	0.0464644		LINC00265	0.500049	0.500049	0.300987	-0.501289	0.488928	0.261831					LEMD3	0.499688	0.499688	0.301301	0.977507	13.2757	0.874367		JPH3	0.499886	0.499886	0.301129	-1.83027	1.42151	0.71833		LRRFIP1	0.500261	0.500261	0.300804	-1.65147	1.98668	1.33253		KLF16	0.499513	0.499513	0.301453	0.0105762	0.158297	0.0616568					LINC01305	0.496487	0.496487	0.304092	0.00714229	0.000204049	0
LRRTM3	0.499869	0.499869	0.301144	-0.70432	0.500398	3.01875					LNP1	0.500373	0.500373	0.300706	0.1597	0.341804	0.0778462					MAN2C1	0.500199	0.500199	0.300858	-0.415313	0.0775643	0.204884		KLHL32	0.499995	0.499995	0.301034	-2.35759	1.46423	0.859732		LINC00894	0.499243	0.499243	0.301688	-0.894221	1.30068	0.764867		ITGA1	0.499816	0.499816	0.30119	-3.77394	1.56095	0.0983256		LINC00672	0.499854	0.499854	0.301157	-0.333826	0.943943	0.0393558		LIN7C	0.49991	0.49991	0.301108	-0.590888	0.503694	0.266469		LINC01725	0.500044	0.500044	0.300992	-0.44357	0.618943	0.20527		LINC00299	0.500049	0.500049	0.300987	0.234834	0.909834	0.0979225					LENG1	0.499688	0.499688	0.301301	1.04984	1.54526	0.145681		JPH4	0.499886	0.499886	0.301129	-2.59021	1.58255	1.71192		LRRK1	0.500261	0.500261	0.300804	-0.897805	0.804111	0.0689269		KLF3	0.499513	0.499513	0.301453	0.486507	0.19074	0.829395					LINC01311	0.496487	0.496487	0.304092	0.0729009	0.0162484	0.00868056
LRRTM4	0.499869	0.499869	0.301144	-0.102839	0.468103	2.68179					LNPK	0.500373	0.500373	0.300706	-0.0402177	0.462518	0.458062					MANBA	0.500199	0.500199	0.300858	-0.876483	0.322701	0.418315		KLHL33	0.499995	0.499995	0.301034	-1.31562	1.07915	0.00214938		LINC00909	0.499243	0.499243	0.301688	-1.0892	0.530252	0.0964444		ITGA10	0.499816	0.499816	0.30119	-2.69497	0.475756	0.0533764		LINC00683	0.499854	0.499854	0.301157	-0.293907	0.647966	0.00594154		LIN9	0.49991	0.49991	0.301108	-1.27731	1.12227	0.139967		LINC01750	0.500044	0.500044	0.300992	-0.922942	0.472683	0.0845493		LINC00320	0.500049	0.500049	0.300987	1.03811	1.25235	0.0661402					LENG8	0.499688	0.499688	0.301301	1.67193	11.391	1.47374		JPX	0.499886	0.499886	0.301129	-2.59724	1.63764	1.49115		LRRN2	0.500261	0.500261	0.300804	-1.52404	1.06436	1.01672		KLHDC2	0.499513	0.499513	0.301453	0.329825	0.623143	0.519575					LINC01315	0.496487	0.496487	0.304092	0.337624	0.23521	0.046572
LRTM1	0.499869	0.499869	0.301144	-0.370542	0.234523	0.0174156					LNX1	0.500373	0.500373	0.300706	-0.296814	1.67701	0.0397759					MAOA	0.500199	0.500199	0.300858	-0.55841	0.330895	0.142064		KLHL34	0.499995	0.499995	0.301034	-2.58806	2.39283	0.0494008		LINC00924	0.499243	0.499243	0.301688	-1.37586	1.83884	0.0962589		ITGA2	0.499816	0.499816	0.30119	-3.03124	1.63292	0.0369661		LINC00839	0.499854	0.499854	0.301157	-0.557377	2.12966	0.00733389		LINC00240	0.49991	0.49991	0.301108	-1.33393	1.47782	0.273832		LINC01786	0.500044	0.500044	0.300992	-0.805044	0.202679	0.0226778		LINC00324	0.500049	0.500049	0.300987	0.266499	0.284211	0.00137812					LENG8-AS1	0.499688	0.499688	0.301301	1.31176	3.34786	0.131378		JRKL	0.499886	0.499886	0.301129	-1.52493	0.508816	0.0531318		LRRN3	0.500261	0.500261	0.300804	-0.392367	0.449039	0.134363		KLHDC3	0.499513	0.499513	0.301453	0.30662	0.409834	0.196797					LINC01322	0.496487	0.496487	0.304092	-0.0966171	1.16557	0.344639
LRTM2	0.499869	0.499869	0.301144	-0.22815	3.38989	0.0165185					LNX1-AS1	0.500373	0.500373	0.300706	-0.690638	0.277665	0.00119018					MAOB	0.500199	0.500199	0.300858	-1.07834	0.903394	0.385699		KLHL4	0.499995	0.499995	0.301034	-1.87028	0.720665	0.490105		LINC00987	0.499243	0.499243	0.301688	-0.654168	0.741327	0.0774982		ITGA4	0.499816	0.499816	0.30119	-1.80274	0.25121	0.000941426		LINC00844	0.499854	0.499854	0.301157	-0.429546	1.05878	0.207847		LINC00265	0.49991	0.49991	0.301108	-1.20072	0.7037	0.0779787		LINC01954	0.500044	0.500044	0.300992	-0.918312	0.809272	0.00795998		LINC00342	0.500049	0.500049	0.300987	0.333476	0.601117	0.392086					LEO1	0.499688	0.499688	0.301301	1.94242	8.51305	0.172272		JUN	0.499886	0.499886	0.301129	-0.471477	2.21332	0.121665		LRRTM3	0.500261	0.500261	0.300804	-1.62246	1.71155	1.26443		KLHDC8A	0.499513	0.499513	0.301453	0.155296	0.0373417	0.00434611					LINC01351	0.496487	0.496487	0.304092	0.00714229	0.000204049	0
LRTOMT	0.499869	0.499869	0.301144	-0.165086	0.23014	0.0472498					LNX2	0.500373	0.500373	0.300706	0.0897504	0.678991	0.153773					MAP10	0.500199	0.500199	0.300858	-0.728859	0.0300466	0.0238158		KLHL7	0.499995	0.499995	0.301034	-2.23085	0.690252	1.05673		LINC01003	0.499243	0.499243	0.301688	-0.717448	0.461345	0.0339324		ITGA5	0.499816	0.499816	0.30119	-3.01757	1.10571	0.0145802		LINC00847	0.499854	0.499854	0.301157	-0.0217469	1.70242	0.0872175		LINC00266-1	0.49991	0.49991	0.301108	-1.15141	0.188038	0.10243		LINC01970	0.500044	0.500044	0.300992	-0.227033	0.00202515	0.00320928		LINC00449	0.500049	0.500049	0.300987	0.0787155	0.339843	0.00370043					LEPR	0.499688	0.499688	0.301301	0.204504	6.63296	0.580226		JUNB	0.499886	0.499886	0.301129	-1.11876	0.190552	0.0748303		LRRTM4	0.500261	0.500261	0.300804	-1.28429	1.62258	10.5289		KLHDC9	0.499513	0.499513	0.301453	-0.139268	0.418328	0.0293058					LINC01378	0.496487	0.496487	0.304092	-0.139098	0.0773934	0.0208984
LRWD1	0.499869	0.499869	0.301144	0.224623	0.264068	0.0396061					LOH12CR2	0.500373	0.500373	0.300706	-0.520854	0.365457	0.0473422					MAP1A	0.500199	0.500199	0.300858	-0.0472867	0.203721	0.468906		KLHL8	0.499995	0.499995	0.301034	-2.67577	1.04649	0.29669		LINC01006	0.499243	0.499243	0.301688	-0.639137	0.527206	0.267367		ITGA9	0.499816	0.499816	0.30119	-4.02789	2.11651	0.281166		LINC00865	0.499854	0.499854	0.301157	-0.393351	0.402362	0.148948		LINC00299	0.49991	0.49991	0.301108	-1.22242	1.72291	0.0714039		LINC02018	0.500044	0.500044	0.300992	-0.696936	0.966561	0.149843		LINC00463	0.500049	0.500049	0.300987	0.0969814	0.223165	0.00696382					LEPROT	0.499688	0.499688	0.301301	1.57173	10.6529	0.218934		JUND	0.499886	0.499886	0.301129	-1.2683	1.60988	0.725623		LRSAM1	0.500261	0.500261	0.300804	-1.00591	1.02017	0.94005		KLHL15	0.499513	0.499513	0.301453	0.344158	1.03887	0.117875					LINC01411	0.496487	0.496487	0.304092	0.208981	0.0725878	0.0939297
LSM12	0.499869	0.499869	0.301144	0.169813	0.28816	0.227937					LONP2	0.500373	0.500373	0.300706	0.253994	0.236349	1.98092					MAP1LC3A	0.500199	0.500199	0.300858	-0.881214	0.219231	0.134746		KLK6	0.499995	0.499995	0.301034	-2.18082	1.31971	0.00575595		LINC01106	0.499243	0.499243	0.301688	-0.732595	0.615984	0.0304532		ITGAE	0.499816	0.499816	0.30119	-4.03014	2.31492	0.234345		LINC00882	0.499854	0.499854	0.301157	-0.169961	1.51465	0.244349		LINC00342	0.49991	0.49991	0.301108	-1.0653	0.903037	0.580766		LINC02021	0.500044	0.500044	0.300992	-0.935392	0.924207	0.0523808		LINC00467	0.500049	0.500049	0.300987	0.149252	0.141514	0.507336					LETM2	0.499688	0.499688	0.301301	1.16989	4.98444	0.0316375		KALRN	0.499886	0.499886	0.301129	-2.03808	1.30801	9.98645		LRWD1	0.500261	0.500261	0.300804	-0.428807	0.389149	0.0689805		KLHL20	0.499513	0.499513	0.301453	-0.172508	0.958536	0.647209					LINC01431	0.496487	0.496487	0.304092	0.00714229	0.000204049	0
LSM14A	0.499869	0.499869	0.301144	0.320028	0.19552	1.55315					LONRF1	0.500373	0.500373	0.300706	-0.0699229	0.382078	0.342058					MAP1LC3B	0.500199	0.500199	0.300858	-0.619784	0.2399	0.383386		KLRG1	0.499995	0.499995	0.301034	-1.94528	0.595081	0.120854		LINC01122	0.499243	0.499243	0.301688	-1.72684	6.10085	0.16513		ITGAX	0.499816	0.499816	0.30119	-2.41223	1.18001	0.00635072		LINC00884	0.499854	0.499854	0.301157	-0.399218	1.02516	0.139914		LINC00461	0.49991	0.49991	0.301108	-1.16141	0.602668	2.311		LINC02043	0.500044	0.500044	0.300992	-0.56554	0.236023	0.111276		LINC00471	0.500049	0.500049	0.300987	0.56767	0.0922104	0.0248029					LETMD1	0.499688	0.499688	0.301301	0.999077	9.4216	0.249976		KANK1	0.499886	0.499886	0.301129	-1.11771	1.7804	0.391105		LSAMP	0.500261	0.500261	0.300804	-1.72182	1.47573	54.1691		KLHL22	0.499513	0.499513	0.301453	0.575772	0.366143	0.691991					LINC01445	0.496487	0.496487	0.304092	0.17666	0.111921	0.0159038
LSM2	0.499869	0.499869	0.301144	0.00376061	0.332452	0.195707					LONRF2	0.500373	0.500373	0.300706	0.127219	0.245751	0.651577					MAP1LC3B2	0.500199	0.500199	0.300858	-1.43012	0.528901	0.0493184		KMO	0.499995	0.499995	0.301034	-1.81933	1.09428	0.0144854		LINC01184	0.499243	0.499243	0.301688	-1.65412	0.716	0.920937		ITGB2	0.499816	0.499816	0.30119	-3.92299	1.00803	0.0600513		LINC00923	0.499854	0.499854	0.301157	-0.25333	0.960602	0.069641		LINC00467	0.49991	0.49991	0.301108	-0.939675	0.655615	0.0587914		LINC02062	0.500044	0.500044	0.300992	-0.69164	0.684052	1.00318		LINC00488	0.500049	0.500049	0.300987	-0.077017	0.570135	0.00307099					LGALS1	0.499688	0.499688	0.301301	-0.358656	3.76359	1.42019		KANSL1	0.499886	0.499886	0.301129	-1.90371	1.41736	3.34883		LSG1	0.500261	0.500261	0.300804	-0.780575	0.388875	0.128379		KLHL26	0.499513	0.499513	0.301453	0.38918	0.838578	0.0412871					LINC01476	0.496487	0.496487	0.304092	-0.389098	0.60559	0.0128707
LSM3	0.499869	0.499869	0.301144	-0.257336	0.46842	0.173722					LOR	0.500373	0.500373	0.300706	0.183635	0.181012	0.000134927					MAP1S	0.500199	0.500199	0.300858	-0.254439	0.130426	0.0836127		KMT2D	0.499995	0.499995	0.301034	-2.39903	0.514288	0.159914		LINC01197	0.499243	0.499243	0.301688	-1.60284	0.401731	0.154583		ITGB2-AS1	0.499816	0.499816	0.30119	-3.15218	0.420207	0.0184502		LINC00957	0.499854	0.499854	0.301157	0.393613	0.656247	0.00706282		LINC00476	0.49991	0.49991	0.301108	-0.781267	1.18963	0.829882		LINC02193	0.500044	0.500044	0.300992	-0.481634	0.39981	0.113708		LINC00507	0.500049	0.500049	0.300987	-0.397339	0.210611	0.000208052					LGALS3BP	0.499688	0.499688	0.301301	0.582789	5.74013	1.10128		KANSL1L	0.499886	0.499886	0.301129	-2.10363	0.914776	1.38718		LSM10	0.500261	0.500261	0.300804	-0.807258	1.66382	0.0895658		KLHL31	0.499513	0.499513	0.301453	0.193296	0.331162	0.00970358					LINC01480	0.496487	0.496487	0.304092	0.403383	0.650871	0.016493
LSM4	0.499869	0.499869	0.301144	0.0646702	0.321493	0.171239					LOXL2	0.500373	0.500373	0.300706	-0.0848566	0.892576	0.0861018					MAP2K1	0.500199	0.500199	0.300858	-1.03966	0.441327	0.480646		KMT5B	0.499995	0.499995	0.301034	-2.46272	0.738954	0.748112		LINC01250	0.499243	0.499243	0.301688	-2.50209	5.42197	0.181779		ITGB3BP	0.499816	0.499816	0.30119	-4.03094	2.59924	0.485347		LINC00958	0.499854	0.499854	0.301157	-1.55199	0.41858	0.0502385		LINC00513	0.49991	0.49991	0.301108	-1.32853	1.20998	0.579846		LINC02256	0.500044	0.500044	0.300992	-0.765024	0.543598	0.489898		LINC00513	0.500049	0.500049	0.300987	-0.156924	1.45306	0.619993					LGALS7	0.499688	0.499688	0.301301	-0.154094	0.0317858	0.00524329		KANSL3	0.499886	0.499886	0.301129	-2.42645	2.14882	0.421388		LSM12	0.500261	0.500261	0.300804	-0.845932	0.952397	0.44241		KLHL34	0.499513	0.499513	0.301453	0.193296	0.331162	0.00242416					LINC01481	0.496487	0.496487	0.304092	0.153383	0.0941053	0.0588652
LSM5	0.499869	0.499869	0.301144	0.0372963	0.468973	0.158577					LPAR1	0.500373	0.500373	0.300706	-0.288722	1.86723	0.388811					MAP2K2	0.500199	0.500199	0.300858	-0.47909	0.0581683	0.269037		KNDC1	0.499995	0.499995	0.301034	-2.41369	0.94913	0.393865		LINC01322	0.499243	0.499243	0.301688	-1.77447	2.82934	0.269539		ITPK1	0.499816	0.499816	0.30119	-4.18788	2.49414	0.357558		LINC00987	0.499854	0.499854	0.301157	-0.225337	1.72011	0.0701371		LINC00599	0.49991	0.49991	0.301108	-1.01937	0.365142	1.5736		LINC02340	0.500044	0.500044	0.300992	-1.11853	1.30758	0.164684		LINC00526	0.500049	0.500049	0.300987	0.600606	0.691001	0.0108093					LGALS8	0.499688	0.499688	0.301301	2.05186	11.2067	0.153071		KAT2B	0.499886	0.499886	0.301129	-2.89271	1.68687	0.911104		LSM14B	0.500261	0.500261	0.300804	-0.453939	0.292272	0.0644672		KLHL35	0.499513	0.499513	0.301453	-0.189159	0.0543909	0.0161239					LINC01503	0.496487	0.496487	0.304092	0.00714229	0.000204049	0
LSM6	0.499869	0.499869	0.301144	0.0431088	0.357718	0.204837					LPAR2	0.500373	0.500373	0.300706	0.0856645	0.154395	0.0106146					MAP2K4	0.500199	0.500199	0.300858	-0.426505	0.451899	1.95386		KNOP1	0.499995	0.499995	0.301034	-3.24984	1.90761	0.270651		LINC01378	0.499243	0.499243	0.301688	-1.3984	3.29339	0.0491798		ITPK1-AS1	0.499816	0.499816	0.30119	-3.05599	0.938964	0.00538296		LINC00996	0.499854	0.499854	0.301157	-2.34914	3.1967	0.212097		LINC00608	0.49991	0.49991	0.301108	-0.366782	0.16459	0.00427722		LINC02389	0.500044	0.500044	0.300992	-0.58571	0.608378	0.57156		LINC00562	0.500049	0.500049	0.300987	0.656848	0.707936	0.00229167					LGALS9	0.499688	0.499688	0.301301	0.426388	0.65861	0.0341165		KAT6A	0.499886	0.499886	0.301129	-1.98115	1.32848	1.03171		LSM3	0.500261	0.500261	0.300804	-1.0705	1.16686	0.06984		KLHL4	0.499513	0.499513	0.301453	0.0953221	0.776524	0.08467					LINC01521	0.496487	0.496487	0.304092	0.00714229	0.000204049	0
LSM7	0.499869	0.499869	0.301144	0.241462	0.342804	0.226861					LPAR6	0.500373	0.500373	0.300706	-0.308137	0.37652	0.102305					MAP2K5	0.500199	0.500199	0.300858	-0.692162	0.386789	1.82495		KPNA1	0.499995	0.499995	0.301034	-2.56739	0.978157	0.718162		LINC01410	0.499243	0.499243	0.301688	-1.21008	0.914242	0.0374611		ITPKB-AS1	0.499816	0.499816	0.30119	-1.80647	1.09404	0.000972812		LINC01001	0.499854	0.499854	0.301157	-0.434373	1.19714	0.359191		LINC00623	0.49991	0.49991	0.301108	-0.897916	0.67142	0.837903		LINC02440	0.500044	0.500044	0.300992	-0.414458	0.103712	0.00825253		LINC00574	0.500049	0.500049	0.300987	0.575697	0.77304	0.00225331					LGALSL	0.499688	0.499688	0.301301	0.840895	4.19424	0.170383		KAT8	0.499886	0.499886	0.301129	-1.4981	0.850066	0.214398		LSM4	0.500261	0.500261	0.300804	-0.812824	2.19132	0.157485		KLHL42	0.499513	0.499513	0.301453	0.209426	0.446462	0.666867					LINC01534	0.496487	0.496487	0.304092	-0.242858	0.235919	0.012098
LSR	0.499869	0.499869	0.301144	-1.04651	0.59721	0.0488683					LPCAT1	0.500373	0.500373	0.300706	0.0666607	0.138544	0.162832					MAP2K6	0.500199	0.500199	0.300858	-0.769454	0.109994	0.522801		KPNA2	0.499995	0.499995	0.301034	-1.85878	0.152613	0.0485665		LINC01481	0.499243	0.499243	0.301688	-0.742909	2.1236	0.179273		ITPR2	0.499816	0.499816	0.30119	-4.23107	5.15274	0.208739		LINC01003	0.499854	0.499854	0.301157	-0.599474	1.31141	0.0386756		LINC00632	0.49991	0.49991	0.301108	-1.14181	0.789301	4.65913		LINGO1	0.500044	0.500044	0.300992	-0.0257844	0.967899	2.04736		LINC00599	0.500049	0.500049	0.300987	-0.070622	1.44897	0.0259378					LGI2	0.499688	0.499688	0.301301	1.01249	3.35525	0.0665644		KATNBL1	0.499886	0.499886	0.301129	-2.52924	1.78823	0.990692		LSR	0.500261	0.500261	0.300804	-0.545295	0.0916543	0.0343236		KLK6	0.499513	0.499513	0.301453	-0.0621221	0.119145	0.0183452					LINC01535	0.496487	0.496487	0.304092	0.110902	0.0412919	0.0295254
LST1	0.499869	0.499869	0.301144	0.479506	0.961464	0.0116719					LPGAT1	0.500373	0.500373	0.300706	0.248506	0.396751	0.699158					MAP3K12	0.500199	0.500199	0.300858	-1.01974	0.296061	0.168944		KPNA6	0.499995	0.499995	0.301034	-2.31172	0.646048	0.573282		LINC01535	0.499243	0.499243	0.301688	-1.0555	1.01422	0.0272484		ITPRIPL1	0.499816	0.499816	0.30119	-1.4254	0.424307	0.000521381		LINC01006	0.499854	0.499854	0.301157	-0.22779	1.99504	0.0586157		LINC00636	0.49991	0.49991	0.301108	-0.662286	0.291495	0.0144168		LIPA	0.500044	0.500044	0.300992	-0.421769	0.476961	0.783552		LINC00608	0.500049	0.500049	0.300987	0.175857	0.100933	0.00100312					LGI3	0.499688	0.499688	0.301301	1.18707	11.8861	0.165034		KAZN	0.499886	0.499886	0.301129	-2.26923	1.66473	24.5846		LST1	0.500261	0.500261	0.300804	-0.157999	0.0250607	0.00213662		KLK7	0.499513	0.499513	0.301453	0.00905505	0.000327976	4.72853e-05					LINC01547	0.496487	0.496487	0.304092	0.00714229	0.000204049	0
LTBP1	0.499869	0.499869	0.301144	-1.05774	0.644443	1.43653					LPIN1	0.500373	0.500373	0.300706	0.396259	0.0905899	4.05724					MAP3K13	0.500199	0.500199	0.300858	-0.968181	0.424922	1.54731		KRAS	0.499995	0.499995	0.301034	-2.40185	0.82896	0.279679		LINC01550	0.499243	0.499243	0.301688	-1.11531	1.06278	0.0393049		ITSN2	0.499816	0.499816	0.30119	-3.76153	1.94229	1.20191		LINC01023	0.499854	0.499854	0.301157	-0.0321182	0.385252	0.0348077		LINC00662	0.49991	0.49991	0.301108	-0.868257	1.06506	0.8428		LIPE	0.500044	0.500044	0.300992	-0.446559	0.357622	0.086436		LINC00630	0.500049	0.500049	0.300987	0.42118	0.784044	0.560045					LGI4	0.499688	0.499688	0.301301	0.523392	6.51767	0.20904		KBTBD12	0.499886	0.499886	0.301129	-1.16768	1.22466	0.20502		LTBP1	0.500261	0.500261	0.300804	-1.05395	0.543553	0.248887		KLLN	0.499513	0.499513	0.301453	-0.183652	0.0201946	0.0053674					LINC01551	0.496487	0.496487	0.304092	0.36184	0.890698	0.414044
LTBR	0.499869	0.499869	0.301144	0.0101107	0.619903	0.0433486					LPIN3	0.500373	0.500373	0.300706	0.00247855	0.503688	0.250613					MAP3K15	0.500199	0.500199	0.300858	-0.665088	0.373803	0.0734409		KRBOX4	0.499995	0.499995	0.301034	-2.49119	0.874202	0.337601		LINC01551	0.499243	0.499243	0.301688	-1.92142	3.42433	0.134043		IVD	0.499816	0.499816	0.30119	-4.11904	2.51586	0.307862		LINC01094	0.499854	0.499854	0.301157	0.0628168	0.845877	2.09051		LINC00663	0.49991	0.49991	0.301108	-0.845038	0.232296	0.0825795		LIPE-AS1	0.500044	0.500044	0.300992	-0.70516	0.679732	0.495598		LINC00636	0.500049	0.500049	0.300987	-0.109843	0.242117	0.0130816					LHFPL4	0.499688	0.499688	0.301301	0.41736	13.4385	0.850314		KBTBD6	0.499886	0.499886	0.301129	-1.22931	1.60862	0.135184		LTBP2	0.500261	0.500261	0.300804	-0.338616	0.549689	0.0501452		KLRK1	0.499513	0.499513	0.301453	-0.234327	0.486915	0.0473856					LINC01560	0.496487	0.496487	0.304092	-0.43726	0.62643	0.112499
LTC4S	0.499869	0.499869	0.301144	0.181631	0.704039	0.0175281					LPL	0.500373	0.500373	0.300706	-0.723982	1.54631	0.0792007					MAP3K20	0.500199	0.500199	0.300858	-0.992342	0.696625	0.323055		KRI1	0.499995	0.499995	0.301034	-2.02724	0.346265	0.0607746		LINC01560	0.499243	0.499243	0.301688	-0.185966	0.0240077	0.0381519		JADE2	0.499816	0.499816	0.30119	-4.27642	2.86158	0.274748		LINC01106	0.499854	0.499854	0.301157	-0.585659	1.19165	0.0111186		LINC00665	0.49991	0.49991	0.301108	-1.03927	0.5323	0.222337		LIX1L-AS1	0.500044	0.500044	0.300992	-0.564849	0.316432	0.0199891		LINC00642	0.500049	0.500049	0.300987	0.425857	0.892785	0.000205245					LHFPL5	0.499688	0.499688	0.301301	1.107	3.50773	0.12058		KCNA1	0.499886	0.499886	0.301129	-2.17857	2.55196	0.258794		LTBP4	0.500261	0.500261	0.300804	-0.940678	0.605192	0.0732445		KMO	0.499513	0.499513	0.301453	-0.221326	0.0665336	0.0172454					LINC01562	0.496487	0.496487	0.304092	-0.3335	0.675643	0.0324423
LTK	0.499869	0.499869	0.301144	0.0892411	0.169756	0.00492238					LPXN	0.500373	0.500373	0.300706	0.0512415	0.270044	0.314068					MAP3K21	0.500199	0.500199	0.300858	-0.906775	0.529068	0.0465117		KRT10	0.499995	0.499995	0.301034	-2.46071	0.651284	0.07435		LINC01572	0.499243	0.499243	0.301688	-0.98013	1.01209	0.108996		JAK2	0.499816	0.499816	0.30119	-3.72307	2.56296	1.07525		LINC01114	0.499854	0.499854	0.301157	-0.0161228	0.473085	0.00504682		LINC00672	0.49991	0.49991	0.301108	-0.713775	0.175208	0.161939		LLPH	0.500044	0.500044	0.300992	-0.1546	0.127654	0.123797		LINC00644	0.500049	0.500049	0.300987	-0.0492592	0.00970588	4.99324e-05					LHPP	0.499688	0.499688	0.301301	0.564179	10.5483	0.517366		KCNA2	0.499886	0.499886	0.301129	-2.49843	1.02081	0.299143		LTN1	0.500261	0.500261	0.300804	-1.21712	1.47716	0.432633		KMT2C	0.499513	0.499513	0.301453	0.451242	0.568877	4.19816					LINC01563	0.496487	0.496487	0.304092	-0.177099	0.295803	0.0171527
LTV1	0.499869	0.499869	0.301144	0.292571	0.263003	0.123828					LRFN2	0.500373	0.500373	0.300706	-0.945849	1.37489	0.0545473					MAP3K3	0.500199	0.500199	0.300858	-0.545467	0.19556	0.482664		KRT17	0.499995	0.499995	0.301034	-0.758507	0.440735	0.00207441		LINC01630	0.499243	0.499243	0.301688	-0.878126	1.07171	0.0540354		JAK3	0.499816	0.499816	0.30119	-3.6939	2.37705	0.0528761		LINC01117	0.499854	0.499854	0.301157	-0.772949	2.5165	0.0204105		LINC00882	0.49991	0.49991	0.301108	-0.938832	1.06216	3.59442		LMAN1	0.500044	0.500044	0.300992	-0.0843111	0.193017	0.442518		LINC00663	0.500049	0.500049	0.300987	0.476296	0.390376	0.226045					LHX2	0.499688	0.499688	0.301301	0.351498	3.10082	0.277113		KCNA4	0.499886	0.499886	0.301129	-2.89434	1.92951	0.161338		LTV1	0.500261	0.500261	0.300804	-0.433751	0.289033	0.0681786		KMT2E	0.499513	0.499513	0.301453	0.419732	0.410442	4.00751					LINC01567	0.496487	0.496487	0.304092	0.0876243	0.0245806	0.0105011
LUC7L	0.499869	0.499869	0.301144	0.29684	0.349386	0.836245					LRIF1	0.500373	0.500373	0.300706	-0.425281	0.334358	0.17456					MAP3K4	0.500199	0.500199	0.300858	-0.613599	0.227347	1.1325		KRTCAP2	0.499995	0.499995	0.301034	-2.23242	2.0121	0.0273923		LINC01725	0.499243	0.499243	0.301688	-1.0128	2.6166	0.574863		JAKMIP1	0.499816	0.499816	0.30119	-2.6628	3.91188	3.24538		LINC01122	0.499854	0.499854	0.301157	-0.950797	2.03383	0.162025		LINC00894	0.49991	0.49991	0.301108	-1.31665	1.35097	0.842189		LMAN2	0.500044	0.500044	0.300992	-0.532618	0.552273	0.119848		LINC00665	0.500049	0.500049	0.300987	0.503034	0.262129	0.299524					LIFR	0.499688	0.499688	0.301301	0.724457	12.8548	1.95503		KCNA5	0.499886	0.499886	0.301129	-2.27078	0.209393	0.0202234		LUC7L	0.500261	0.500261	0.300804	-1.22875	1.12376	1.05092		KMT2E-AS1	0.499513	0.499513	0.301453	-0.0334519	0.219665	0.138829					LINC01574	0.496487	0.496487	0.304092	0.00714229	0.000204049	0
LUC7L2	0.499869	0.499869	0.301144	-0.420846	0.421893	0.716659					LRIG1	0.500373	0.500373	0.300706	0.170765	0.53661	6.202					MAP3K5	0.500199	0.500199	0.300858	-0.649542	0.484306	3.28104		KYAT3	0.499995	0.499995	0.301034	-2.47936	0.976831	0.204103		LINC01786	0.499243	0.499243	0.301688	-0.79839	0.389813	0.0147531		JAM2	0.499816	0.499816	0.30119	-3.57498	2.86964	0.369892		LINC01123	0.499854	0.499854	0.301157	-0.114527	0.297258	0.00203889		LINC00909	0.49991	0.49991	0.301108	-0.87147	0.336684	0.111443		LMBR1	0.500044	0.500044	0.300992	-0.3984	0.533396	1.33596		LINC00672	0.500049	0.500049	0.300987	-0.0286145	0.203155	0.0109407					LIFR-AS1	0.499688	0.499688	0.301301	0.651044	3.86021	0.0402673		KCNAB1	0.499886	0.499886	0.301129	-2.30076	0.175747	5.91043		LUC7L2	0.500261	0.500261	0.300804	-1.46937	1.17937	0.479986		KNDC1	0.499513	0.499513	0.301453	0.507091	0.0878435	0.0363104					LINC01591	0.496487	0.496487	0.304092	-0.035339	0.00823178	0.00385351
LUC7L3	0.499869	0.499869	0.301144	0.143524	0.354359	3.6568					LRIG2	0.500373	0.500373	0.300706	0.0497523	0.197406	0.553738					MAP3K7	0.500199	0.500199	0.300858	-0.630922	0.315531	0.732235		L2HGDH	0.499995	0.499995	0.301034	-2.52466	0.804719	0.847476		LINC02018	0.499243	0.499243	0.301688	-0.673362	0.956519	0.0903002		JARID2	0.499816	0.499816	0.30119	-3.57375	2.06936	2.01154		LINC01133	0.499854	0.499854	0.301157	0.354264	0.464556	0.00964635		LINC00923	0.49991	0.49991	0.301108	-1.20835	0.322667	0.159078		LMF1	0.500044	0.500044	0.300992	-0.775217	0.898368	0.348907		LINC00683	0.500049	0.500049	0.300987	-0.271603	0.240647	0.0365179					LILRA2	0.499688	0.499688	0.301301	0.176388	0.320749	0.00629754		KCNG3	0.499886	0.499886	0.301129	-2.47806	2.30999	0.149693		LUC7L3	0.500261	0.500261	0.300804	-1.44735	2.05396	2.82491		KPNA1	0.499513	0.499513	0.301453	0.117724	0.949494	1.12251					LINC01597	0.496487	0.496487	0.304092	-0.242858	0.235919	0.012098
LURAP1L-AS1	0.499869	0.499869	0.301144	0.258789	2.48972	1.13308					LRMDA	0.500373	0.500373	0.300706	0.0638897	0.336415	9.39114					MAP4K3	0.500199	0.500199	0.300858	-0.697231	0.318176	2.52779		L3HYPDH	0.499995	0.499995	0.301034	-2.44124	0.960567	0.196269		LINC02021	0.499243	0.499243	0.301688	-0.922881	0.673731	0.0308964		JAZF1	0.499816	0.499816	0.30119	-3.93926	2.4768	2.99401		LINC01164	0.499854	0.499854	0.301157	-0.243989	0.238122	0.000142699		LINC00987	0.49991	0.49991	0.301108	-0.474527	0.121374	0.0162719		LMF2	0.500044	0.500044	0.300992	-0.706002	0.430884	0.108014		LINC00839	0.500049	0.500049	0.300987	-0.300374	0.584915	0.00861155					LILRB3	0.499688	0.499688	0.301301	0.297745	0.646195	0.0216		KCNH1	0.499886	0.499886	0.301129	-2.98224	1.99769	2.19588		LUZP1	0.500261	0.500261	0.300804	-1.4564	1.22606	1.10671		KPNB1	0.499513	0.499513	0.301453	0.100403	1.65079	0.911786					LINC01608	0.496487	0.496487	0.304092	0.232258	0.284029	0.0804646
LUZP1	0.499869	0.499869	0.301144	0.212598	0.194578	0.100158					LRMP	0.500373	0.500373	0.300706	-0.0850367	0.741812	0.0593211					MAP4K4	0.500199	0.500199	0.300858	-0.732253	0.125467	3.54201		L3MBTL3	0.499995	0.499995	0.301034	-1.7557	1.49959	0.196604		LINC02043	0.499243	0.499243	0.301688	-1.05136	0.550735	0.350174		JDP2	0.499816	0.499816	0.30119	-4.45064	3.28227	0.147317		LINC01184	0.499854	0.499854	0.301157	-0.279116	1.23081	0.743581		LINC01003	0.49991	0.49991	0.301108	-1.29289	0.850075	0.0312922		LMNB2	0.500044	0.500044	0.300992	-0.0422299	0.234812	0.0956483		LINC00847	0.500049	0.500049	0.300987	0.254974	0.539042	0.0286493					LILRB4	0.499688	0.499688	0.301301	0.176388	0.571268	0.0307372		KCNH2	0.499886	0.499886	0.301129	-1.42316	1.3752	0.134455		LY6E	0.500261	0.500261	0.300804	-0.571894	4.05628	0.264569		KPTN	0.499513	0.499513	0.301453	0.469952	0.198112	0.0334595					LINC01616	0.496487	0.496487	0.304092	0.00714229	0.000204049	0.00723413
LY6E	0.499869	0.499869	0.301144	-0.255724	3.61112	0.0683977					LRP12	0.500373	0.500373	0.300706	-0.251873	0.334781	0.472865					MAP4K5	0.500199	0.500199	0.300858	-0.57727	0.136222	4.72154		L3MBTL4	0.499995	0.499995	0.301034	-2.42443	1.216	1.12905		LINC02223	0.499243	0.499243	0.301688	-1.18037	0.573997	0.0212192		JKAMP	0.499816	0.499816	0.30119	-4.00468	2.33535	0.173966		LINC01189	0.499854	0.499854	0.301157	-0.550379	1.3114	0.10676		LINC01006	0.49991	0.49991	0.301108	-1.14519	2.10962	0.0888234		LMO1	0.500044	0.500044	0.300992	-0.697701	0.407716	0.418491		LINC00882	0.500049	0.500049	0.300987	0.432415	0.812126	4.62344					LIMA1	0.499688	0.499688	0.301301	1.26318	13.3301	0.312886		KCNH3	0.499886	0.499886	0.301129	-3.13461	2.04949	0.425868		LY86-AS1	0.500261	0.500261	0.300804	-0.226929	0.0415647	0.00320218		KRBOX1	0.499513	0.499513	0.301453	0.233179	0.406074	0.0135515					LINC01630	0.496487	0.496487	0.304092	0.208981	0.0837291	0.0228548
LY6H	0.499869	0.499869	0.301144	-0.147228	2.12236	0.092678					LRP4	0.500373	0.500373	0.300706	0.241824	0.0463255	2.41238					MAP6	0.500199	0.500199	0.300858	-1.06967	0.513199	0.185645		LACTB	0.499995	0.499995	0.301034	-2.69322	0.954799	0.154555		LINC02256	0.499243	0.499243	0.301688	-1.36234	0.826018	0.339254		JMJD8	0.499816	0.499816	0.30119	-2.99322	0.432282	0.0184131		LINC01197	0.499854	0.499854	0.301157	-0.20818	0.982167	0.0062205		LINC01088	0.49991	0.49991	0.301108	-0.355198	0.620228	0.141788		LMO2	0.500044	0.500044	0.300992	-0.486859	0.686685	0.323923		LINC00884	0.500049	0.500049	0.300987	0.667648	0.265129	0.0191313					LIMCH1	0.499688	0.499688	0.301301	0.644949	11.5626	2.72206		KCNH5	0.499886	0.499886	0.301129	-1.55936	1.19667	0.869128		LYPD5	0.500261	0.500261	0.300804	-0.907702	0.544279	0.0871216		KRBOX4	0.499513	0.499513	0.301453	0.274888	0.284205	0.465359					LINC01632	0.496487	0.496487	0.304092	0.00714229	0.000204049	0
LY86-AS1	0.499869	0.499869	0.301144	0.142758	0.0245959	0.00851434					LRP4-AS1	0.500373	0.500373	0.300706	-0.395318	3.30507	0.464077					MAP7D1	0.500199	0.500199	0.300858	-0.331826	0.0651503	0.25082		LACTB2-AS1	0.499995	0.499995	0.301034	-2.2997	1.11137	0.0400147		LINC02340	0.499243	0.499243	0.301688	-1.51318	1.41831	0.0994665		JMY	0.499816	0.499816	0.30119	-3.63019	2.21366	1.15637		LINC01209	0.499854	0.499854	0.301157	-0.0699077	0.013073	0.00132224		LINC01106	0.49991	0.49991	0.301108	-0.590519	0.338447	0.196545		LNP1	0.500044	0.500044	0.300992	-0.586605	0.38882	0.291315		LINC00887	0.500049	0.500049	0.300987	0.592501	0.157003	0.0127786					LIMD2	0.499688	0.499688	0.301301	1.3227	15.5406	0.114847		KCNH8	0.499886	0.499886	0.301129	-3.18004	1.60436	1.26609		LYPD6B	0.500261	0.500261	0.300804	-1.1526	0.376289	0.0852217		KREMEN1	0.499513	0.499513	0.301453	0.483346	0.378381	1.13906					LINC01637	0.496487	0.496487	0.304092	0.257142	0.264489	0.0102283
LYAR	0.499869	0.499869	0.301144	0.195771	0.106153	0.116309					LRP6	0.500373	0.500373	0.300706	0.140723	0.166944	1.02157					MAP7D2	0.500199	0.500199	0.300858	-1.18593	0.335227	0.227548		LAMA2	0.499995	0.499995	0.301034	-1.51752	1.01303	0.301723		LINC02389	0.499243	0.499243	0.301688	-1.05692	1.22464	0.0941226		JPH1	0.499816	0.499816	0.30119	-4.02037	2.68511	1.47808		LINC01234	0.499854	0.499854	0.301157	0.123556	1.14567	0.00570154		LINC01114	0.49991	0.49991	0.301108	-0.714677	0.536287	0.0173303		LNPK	0.500044	0.500044	0.300992	-0.551334	0.33433	0.723104		LINC00893	0.500049	0.500049	0.300987	0.0243212	0.0771856	0.0443833					LIMK1	0.499688	0.499688	0.301301	0.840866	7.86146	0.19353		KCNIP1	0.499886	0.499886	0.301129	-3.12341	1.77982	3.77833		LYPLA1	0.500261	0.500261	0.300804	-1.35735	1.45156	0.374848		KRR1	0.499513	0.499513	0.301453	0.0952953	0.571941	0.420928					LINC01678	0.496487	0.496487	0.304092	0.1665	0.0860263	0.229513
LYG2	0.499869	0.499869	0.301144	-0.370138	0.576128	0.0428544					LRPAP1	0.500373	0.500373	0.300706	-0.0990032	0.417981	0.290668					MAP9	0.500199	0.500199	0.300858	-0.981505	0.229148	0.308783		LAMA3	0.499995	0.499995	0.301034	-2.20733	0.983082	0.035551		LINGO2	0.499243	0.499243	0.301688	-1.2677	1.98918	0.188313		JPH3	0.499816	0.499816	0.30119	-3.80642	1.8612	0.594202		LINC01250	0.499854	0.499854	0.301157	-1.22843	3.89588	0.134377		LINC01122	0.49991	0.49991	0.301108	-0.91983	1.3653	0.971774		LNX1	0.500044	0.500044	0.300992	-0.512812	0.504607	0.482489		LINC00900	0.500049	0.500049	0.300987	0.0447252	0.0553979	0.0180307					LIMK2	0.499688	0.499688	0.301301	0.810623	10.4342	0.195064		KCNIP2	0.499886	0.499886	0.301129	-2.71323	1.43226	0.57472		LYRM1	0.500261	0.500261	0.300804	-1.3122	0.727419	0.119741		KRT10	0.499513	0.499513	0.301453	0.0443227	0.454301	0.339951					LINC01719	0.496487	0.496487	0.304092	0.00714229	0.000204049	0
LYPD5	0.499869	0.499869	0.301144	0.0526306	0.278363	0.0640692					LRPPRC	0.500373	0.500373	0.300706	0.0528435	0.300246	1.00909					MAPK1	0.500199	0.500199	0.300858	-0.826198	0.343472	1.31885		LAMB1	0.499995	0.499995	0.301034	-2.51677	1.12584	1.09376		LINS1	0.499243	0.499243	0.301688	-1.09679	0.689516	0.189317		JPH4	0.499816	0.499816	0.30119	-4.27449	2.58519	1.93936		LINC01252	0.499854	0.499854	0.301157	-0.350499	2.0424	0.0453652		LINC01123	0.49991	0.49991	0.301108	-0.333353	0.114132	0.0293724		LNX1-AS1	0.500044	0.500044	0.300992	-0.786753	0.916674	0.0116316		LINC00909	0.500049	0.500049	0.300987	0.386785	0.462953	0.103336					LIMS1	0.499688	0.499688	0.301301	1.18592	7.81661	1.05745		KCNIP3	0.499886	0.499886	0.301129	-2.32006	1.58915	0.28157		LYRM2	0.500261	0.500261	0.300804	-0.981438	0.763116	0.423294		KRT17	0.499513	0.499513	0.301453	0.155296	0.096467	0.000454113					LINC01725	0.496487	0.496487	0.304092	-0.0667217	0.226193	0.130822
LYPD8	0.499869	0.499869	0.301144	0.22186	0.441433	0.00652558					LRR1	0.500373	0.500373	0.300706	0.129195	0.331044	0.0271752					MAPK10	0.500199	0.500199	0.300858	-0.434651	0.375008	7.47134		LAMP2	0.499995	0.499995	0.301034	-2.43221	0.882528	0.320473		LIPA	0.499243	0.499243	0.301688	-0.553979	0.3378	0.445085		JPT2	0.499816	0.499816	0.30119	-3.8946	1.55414	0.0541347		LINC01268	0.499854	0.499854	0.301157	-1.05336	0.806982	0.75469		LINC01184	0.49991	0.49991	0.301108	-1.19886	0.992827	1.34792		LNX2	0.500044	0.500044	0.300992	-0.745777	1.63999	0.117133		LINC00910	0.500049	0.500049	0.300987	0.276787	0.645728	0.208564					LIMS2	0.499688	0.499688	0.301301	0.47788	5.52918	0.208721		KCNJ12	0.499886	0.499886	0.301129	-1.17912	1.12737	0.0532866		LYRM4	0.500261	0.500261	0.300804	-1.49742	1.34748	0.722755		KRT222	0.499513	0.499513	0.301453	0.163223	0.0523723	0.00698038					LINC01727	0.496487	0.496487	0.304092	0.00714229	0.000204049	0
LYPLA1	0.499869	0.499869	0.301144	0.285021	0.186278	0.130326					LRRC10B	0.500373	0.500373	0.300706	-0.536552	2.0443	0.011977					MAPK11	0.500199	0.500199	0.300858	-0.696153	0.443004	0.0395002		LAMTOR4	0.499995	0.499995	0.301034	-2.12885	0.309316	0.168843		LIPE	0.499243	0.499243	0.301688	-0.999977	0.392113	0.152873		JPX	0.499816	0.499816	0.30119	-4.03329	2.62296	1.50358		LINC01285	0.499854	0.499854	0.301157	-0.542942	0.805492	0.100963		LINC01197	0.49991	0.49991	0.301108	-1.05203	0.992355	0.338597		LOH12CR2	0.500044	0.500044	0.300992	-0.749629	0.245336	0.029909		LINC00921	0.500049	0.500049	0.300987	0.330584	0.840348	0.00601274					LIN52	0.499688	0.499688	0.301301	1.0395	7.41635	0.754112		KCNJ16	0.499886	0.499886	0.301129	-2.67025	0.4783	0.0175265		LYRM7	0.500261	0.500261	0.300804	-0.677077	0.843968	0.225629		KRT31	0.499513	0.499513	0.301453	0.00905505	0.000327976	0					LINC01736	0.496487	0.496487	0.304092	0.00714229	0.000204049	0
LYRM1	0.499869	0.499869	0.301144	-0.108952	0.454604	0.162135					LRRC17	0.500373	0.500373	0.300706	-0.436755	0.64204	0.0720225					MAPK1IP1L	0.500199	0.500199	0.300858	-0.655059	0.473748	0.451964		LAMTOR5	0.499995	0.499995	0.301034	-2.4639	0.69688	0.0669758		LIPE-AS1	0.499243	0.499243	0.301688	-1.23576	0.897166	0.383813		JTB	0.499816	0.499816	0.30119	-3.69268	1.12394	0.244107		LINC01299	0.499854	0.499854	0.301157	-0.101437	1.27939	0.017281		LINC01250	0.49991	0.49991	0.301108	-1.18506	1.61315	1.33867		LONP1	0.500044	0.500044	0.300992	-0.277629	0.222361	0.243713		LINC00923	0.500049	0.500049	0.300987	0.0639871	0.430347	0.0709253					LIN54	0.499688	0.499688	0.301301	0.989075	7.86006	0.515455		KCNJ3	0.499886	0.499886	0.301129	-1.31328	1.06111	3.65517		LYRM9	0.500261	0.500261	0.300804	-0.848761	0.945142	0.105142		KRTAP5-AS1	0.499513	0.499513	0.301453	0.10529	0.227661	0.0288732					LINC01750	0.496487	0.496487	0.304092	-0.162376	0.313951	0.014606
LYRM4	0.499869	0.499869	0.301144	0.21056	0.262376	0.646477					LRRC19	0.500373	0.500373	0.300706	-0.640675	2.9623	0.0402506					MAPK6	0.500199	0.500199	0.300858	-1.03072	0.34654	0.561155		LANCL1	0.499995	0.499995	0.301034	-2.49068	0.879534	0.855679		LITAF	0.499243	0.499243	0.301688	-0.427771	0.798038	0.336839		JUP	0.499816	0.499816	0.30119	-2.9393	0.528467	0.0125484		LINC01305	0.499854	0.499854	0.301157	-0.204143	0.858823	0.00360059		LINC01252	0.49991	0.49991	0.301108	-1.20915	0.681335	0.399191		LONP2	0.500044	0.500044	0.300992	-0.38207	0.447268	1.81004		LINC00924	0.500049	0.500049	0.300987	0.68042	1.70121	0.00477041					LIN7A	0.499688	0.499688	0.301301	0.402407	12.5064	0.51598		KCNJ4	0.499886	0.499886	0.301129	-2.40263	1.15913	0.163826		LYSMD1	0.500261	0.500261	0.300804	-0.494851	0.462028	0.0272615		KSR2	0.499513	0.499513	0.301453	-0.208915	0.892426	0.196063					LINC01786	0.496487	0.496487	0.304092	0.00714229	0.000204049	0
LYRM7	0.499869	0.499869	0.301144	0.349509	0.0785673	0.383647					LRRC27	0.500373	0.500373	0.300706	0.0632632	0.360787	0.248864					MAPK8	0.500199	0.500199	0.300858	-0.964654	0.343453	2.68797		LAP3	0.499995	0.499995	0.301034	-2.7757	1.12745	0.060447		LIX1	0.499243	0.499243	0.301688	-0.276429	0.0385265	0.0632837		KANSL1-AS1	0.499816	0.499816	0.30119	-2.5285	0.612671	0.00710533		LINC01311	0.499854	0.499854	0.301157	0.0814874	0.466199	0.00930775		LINC01273	0.49991	0.49991	0.301108	-0.959779	0.17993	0.0226784		LONRF2	0.500044	0.500044	0.300992	-0.116331	0.181196	1.81094		LINC00951	0.500049	0.500049	0.300987	0.256339	0.14379	0.000223556					LIN7B	0.499688	0.499688	0.301301	0.669102	6.44219	0.25236		KCNJ5	0.499886	0.499886	0.301129	-1.14653	0.641075	0.0159367		LYSMD2	0.500261	0.500261	0.300804	-1.14846	1.32519	0.182155		KTI12	0.499513	0.499513	0.301453	0.18018	0.762179	0.0190915					LINC01792	0.496487	0.496487	0.304092	-0.101098	0.0193316	0.014648
LYSMD2	0.499869	0.499869	0.301144	-0.116139	0.527914	0.0610309					LRRC34	0.500373	0.500373	0.300706	0.0223025	0.316991	0.146965					MAPK8IP3	0.500199	0.500199	0.300858	-0.366556	0.24986	0.669921		LARGE1	0.499995	0.499995	0.301034	-2.66814	0.599073	9.38472		LIX1L	0.499243	0.499243	0.301688	-0.729763	0.21949	0.302367		KANSL1L	0.499816	0.499816	0.30119	-3.68381	2.1802	1.21449		LINC01322	0.499854	0.499854	0.301157	-0.857687	2.67991	0.233386		LINC01285	0.49991	0.49991	0.301108	-1.19499	1.11967	0.246531		LOR	0.500044	0.500044	0.300992	-0.446999	0.110855	0.0146051		LINC00957	0.500049	0.500049	0.300987	0.137037	0.508919	0.0108046					LIN7C	0.499688	0.499688	0.301301	0.582472	13.0941	0.316673		KCNK1	0.499886	0.499886	0.301129	-2.18161	1.87247	0.975145		LYSMD4	0.500261	0.500261	0.300804	-0.814338	0.348173	0.197684		KY	0.499513	0.499513	0.301453	0.509843	0.137291	0.0109328					LINC01814	0.496487	0.496487	0.304092	0.0729009	0.0162484	0.0100547
LYSMD4	0.499869	0.499869	0.301144	-0.118286	0.242649	0.183174					LRRC37A	0.500373	0.500373	0.300706	0.418977	0.916689	0.0713741					MAPKAP1	0.500199	0.500199	0.300858	-0.947452	0.398719	1.36223		LARP1	0.499995	0.499995	0.301034	-2.33611	0.561924	0.929203		LIX1L-AS1	0.499243	0.499243	0.301688	-0.713191	1.02251	0.0430236		KANSL2	0.499816	0.499816	0.30119	-3.52907	1.50415	0.0867765		LINC01351	0.499854	0.499854	0.301157	0.0257463	0.667251	0.00388026		LINC01301	0.49991	0.49991	0.301108	-1.72163	1.66108	0.107655		LOXL2	0.500044	0.500044	0.300992	-0.233671	0.908744	0.106811		LINC00971	0.500049	0.500049	0.300987	0.597773	0.634254	0.014124					LINC00092	0.499688	0.499688	0.301301	0.0534249	0.771631	0.00689743		KCNK12	0.499886	0.499886	0.301129	-1.44842	1.06587	0.230689		LYST	0.500261	0.500261	0.300804	-1.33888	1.13842	2.05646		KYAT3	0.499513	0.499513	0.301453	0.126855	0.795166	0.368132					LINC01821	0.496487	0.496487	0.304092	0.00714229	0.000204049	0
LYST	0.499869	0.499869	0.301144	0.365192	0.203144	1.23162					LRRC37A2	0.500373	0.500373	0.300706	0.427739	0.421833	0.30707					MAPKAPK5	0.500199	0.500199	0.300858	-0.895365	0.164696	0.345943		LARP1B	0.499995	0.499995	0.301034	-2.23449	0.881422	1.97172		LLPH	0.499243	0.499243	0.301688	-0.682257	0.1667	0.158969		KANSL3	0.499816	0.499816	0.30119	-4.0747	2.55411	0.389688		LINC01378	0.499854	0.499854	0.301157	-1.44837	6.47451	0.0576947		LINC01378	0.49991	0.49991	0.301108	-1.59121	2.53598	0.0433844		LPAR1	0.500044	0.500044	0.300992	-0.774048	1.97352	0.106315		LINC00996	0.500049	0.500049	0.300987	-0.129741	0.0460517	0.00110564					LINC00115	0.499688	0.499688	0.301301	1.33109	3.58385	0.0529224		KCNK13	0.499886	0.499886	0.301129	-2.03845	0.873373	0.295709		LZTR1	0.500261	0.500261	0.300804	-0.962604	0.421259	0.204333		L1CAM	0.499513	0.499513	0.301453	-0.0947043	0.304471	0.0210507					LINC01896	0.496487	0.496487	0.304092	0.27474	0.103378	0.0270178
LZTS1	0.499869	0.499869	0.301144	-0.10458	0.649048	0.031158					LRRC37A3	0.500373	0.500373	0.300706	0.247423	0.443643	1.15487					MAPKAPK5-AS1	0.500199	0.500199	0.300858	-1.25067	0.29419	0.0797957		LARP4B	0.499995	0.499995	0.301034	-2.49278	1.01863	1.11197		LMAN1	0.499243	0.499243	0.301688	-0.506119	0.0881969	0.685194		KARS	0.499816	0.499816	0.30119	-3.89915	2.16253	0.0714583		LINC01410	0.499854	0.499854	0.301157	-0.163938	0.638003	0.652548		LINC01534	0.49991	0.49991	0.301108	-1.07039	0.338172	0.0225412		LPAR2	0.500044	0.500044	0.300992	-0.227471	0.107509	0.0338183		LINC01001	0.500049	0.500049	0.300987	0.284346	1.51685	0.0837016					LINC00240	0.499688	0.499688	0.301301	1.22371	8.12634	0.20309		KCNK2	0.499886	0.499886	0.301129	-3.06104	1.29092	0.628837		LZTS1	0.500261	0.500261	0.300804	-0.829627	0.433625	0.094532		L1TD1	0.499513	0.499513	0.301453	0.0271572	0.394001	0.0255069					LINC01902	0.496487	0.496487	0.304092	-0.497338	0.510347	0.0264247
MACROD2	0.499869	0.499869	0.301144	-0.09348	0.264162	1.86209					LRRC39	0.500373	0.500373	0.300706	-0.110595	1.0214	0.139362					MAPKBP1	0.500199	0.500199	0.300858	-0.542275	0.497415	0.580428		LARP7	0.499995	0.499995	0.301034	-2.60629	0.990553	0.161672		LMAN2	0.499243	0.499243	0.301688	-0.763954	0.342753	0.332939		KAT14	0.499816	0.499816	0.30119	-3.94349	2.28753	0.0825775		LINC01411	0.499854	0.499854	0.301157	0.0359078	1.27941	0.0339277		LINC01535	0.49991	0.49991	0.301108	-1.38093	0.548394	0.170445		LPAR6	0.500044	0.500044	0.300992	-0.793889	0.983743	0.0717023		LINC01003	0.500049	0.500049	0.300987	0.235463	0.44837	0.0225792					LINC00294	0.499688	0.499688	0.301301	1.75757	6.96561	0.0202178		KCNK3	0.499886	0.499886	0.301129	-1.15372	1.73657	0.105729		LZTS3	0.500261	0.500261	0.300804	-0.761557	1.13889	0.374312		L3MBTL4	0.499513	0.499513	0.301453	0.427203	0.547666	1.22448					LINC01931	0.496487	0.496487	0.304092	-0.035339	0.00823178	0.00880269
MAD1L1	0.499869	0.499869	0.301144	0.173439	0.371624	0.701627					LRRC3B	0.500373	0.500373	0.300706	-1.06107	0.343336	1.98471					MAPRE1	0.500199	0.500199	0.300858	-1.01037	0.379348	0.112063		LARS	0.499995	0.499995	0.301034	-2.62577	1.05204	0.563135		LMBRD1	0.499243	0.499243	0.301688	-1.03166	0.359395	1.10557		KAT2B	0.499816	0.499816	0.30119	-3.66286	2.16638	0.649985		LINC01431	0.499854	0.499854	0.301157	-0.239335	0.518763	0.00481087		LINC01551	0.49991	0.49991	0.301108	-1.01321	0.79629	0.708184		LPCAT2	0.500044	0.500044	0.300992	-0.18395	0.234342	0.565098		LINC01006	0.500049	0.500049	0.300987	0.00578461	1.11657	0.423431					LINC00299	0.499688	0.499688	0.301301	-0.359475	5.54063	0.0600446		KCNK6	0.499886	0.499886	0.301129	-0.555759	0.446696	0.0178248		M6PR	0.500261	0.500261	0.300804	-0.68071	0.533168	0.123469		LACC1	0.499513	0.499513	0.301453	0.24833	0.402904	0.0702388					LINC01954	0.496487	0.496487	0.304092	0.00714229	0.000204049	0
MAD2L1	0.499869	0.499869	0.301144	-0.0152614	0.589731	0.018625					LRRC4	0.500373	0.500373	0.300706	-0.268465	0.198325	0.0473581					MAPRE2	0.500199	0.500199	0.300858	-0.675382	0.147305	1.44594		LAS1L	0.499995	0.499995	0.301034	-2.79914	0.827086	0.193178		LMCD1	0.499243	0.499243	0.301688	-0.589428	0.419366	0.868397		KAT6A	0.499816	0.499816	0.30119	-4.0085	2.90271	0.605881		LINC01473	0.499854	0.499854	0.301157	-0.058277	1.00783	0.638001		LINC01563	0.49991	0.49991	0.301108	-0.797776	0.425454	0.267359		LPCAT4	0.500044	0.500044	0.300992	-0.448286	0.305235	0.392128		LINC01007	0.500049	0.500049	0.300987	-0.0492592	0.00970588	0					LINC00320	0.499688	0.499688	0.301301	-0.337758	5.68383	0.254012		KCNK9	0.499886	0.499886	0.301129	-0.994614	0.434468	0.08782		MAATS1	0.500261	0.500261	0.300804	-0.659692	0.334824	0.185625		LAIR1	0.499513	0.499513	0.301453	0.457082	1.12758	0.0224013					LINC01961	0.496487	0.496487	0.304092	0.00714229	0.000204049	0
MAD2L1BP	0.499869	0.499869	0.301144	-0.0774422	0.345177	0.0388628					LRRC42	0.500373	0.500373	0.300706	-0.0856789	0.449466	0.0916808					2025-03-01	0.500199	0.500199	0.300858	-1.12756	0.342057	0.112168		LASP1	0.499995	0.499995	0.301034	-2.18921	0.425756	0.222885		LMCD1-AS1	0.499243	0.499243	0.301688	-1.29785	0.323176	0.84751		KAT6B	0.499816	0.499816	0.30119	-3.80944	2.20818	1.9931		LINC01476	0.499854	0.499854	0.301157	-0.0271565	2.6387	0.0597211		LINC01567	0.49991	0.49991	0.301108	-1.24021	1.45398	0.118272		LPGAT1	0.500044	0.500044	0.300992	-0.554921	0.510278	1.49428		LINC01011	0.500049	0.500049	0.300987	0.390641	0.306633	0.00704767					LINC00324	0.499688	0.499688	0.301301	0.515424	0.784906	0.00161329		KCNMA1	0.499886	0.499886	0.301129	-1.83766	1.43199	6.10184		MACROD2	0.500261	0.500261	0.300804	-1.42584	1.66024	15.8288		LAMA2	0.499513	0.499513	0.301453	0.657492	0.278254	61.694					LINC01963	0.496487	0.496487	0.304092	0.219142	0.0845054	0.0144189
MADCAM1	0.499869	0.499869	0.301144	-0.0590322	0.31543	0.157518					LRRC49	0.500373	0.500373	0.300706	-0.239958	0.162276	0.895209					2025-03-01	0.500199	0.500199	0.300858	-0.695816	0.288254	14.4732		LCA5	0.499995	0.499995	0.301034	-2.31447	0.818632	0.48492		LMF1	0.499243	0.499243	0.301688	-0.946058	0.749511	0.48751		KAT7	0.499816	0.499816	0.30119	-3.93441	2.80711	0.221246		LINC01480	0.499854	0.499854	0.301157	0.0321142	0.788996	0.291375		LINC01572	0.49991	0.49991	0.301108	-1.10838	0.772363	0.222146		LPIN1	0.500044	0.500044	0.300992	-0.264244	0.267217	1.16459		LINC01018	0.500049	0.500049	0.300987	0.221963	0.426469	0.00558654					LINC00427	0.499688	0.499688	0.301301	-0.459692	0.517112	0.0339833		KCNMA1-AS1	0.499886	0.499886	0.301129	-2.77935	1.19525	0.0930528		MADD	0.500261	0.500261	0.300804	-0.902275	0.887409	0.686507		LAMB1	0.499513	0.499513	0.301453	-0.236228	1.14287	3.18348					LINC01965	0.496487	0.496487	0.304092	0.0627404	0.0115097	0.00145485
MAEA	0.499869	0.499869	0.301144	0.29771	0.0694792	0.257318					LRRC4C	0.500373	0.500373	0.300706	-0.372305	0.0674761	6.00868					2025-03-11	0.500199	0.500199	0.300858	-1.34711	1.1573	0.0235534		LCLAT1	0.499995	0.499995	0.301034	-2.50951	1.21443	0.599964		LMF2	0.499243	0.499243	0.301688	-0.429277	0.0989804	0.170451		KATNAL2	0.499816	0.499816	0.30119	-3.70702	2.05691	0.470615		LINC01503	0.499854	0.499854	0.301157	-0.262664	1.07789	0.195633		LINC01574	0.49991	0.49991	0.301108	-0.721251	0.399561	0.0186506		LPIN2	0.500044	0.500044	0.300992	-0.467512	0.25113	0.494292		LINC01023	0.500049	0.500049	0.300987	0.210986	0.254444	0.0696525					LINC00461	0.499688	0.499688	0.301301	0.924964	11.3567	0.883062		KCNMB1	0.499886	0.499886	0.301129	-0.574584	0.622328	0.00561871		MAEA	0.500261	0.500261	0.300804	-0.920968	0.690478	0.387523		LAMB3	0.499513	0.499513	0.301453	0.224011	0.19641	0.0056222					LINC01970	0.496487	0.496487	0.304092	0.00714229	0.000204049	0
MAEL	0.499869	0.499869	0.301144	-0.668703	0.848991	0.0240028					LRRC59	0.500373	0.500373	0.300706	-0.0395163	0.575721	0.0528191					2025-03-03	0.500199	0.500199	0.300858	-0.697372	1.12974	0.723414		LCN15	0.499995	0.499995	0.301034	-1.14058	0.546919	0.00207959		LMLN	0.499243	0.499243	0.301688	-0.900667	0.827306	0.140778		KATNBL1	0.499816	0.499816	0.30119	-3.97212	2.71445	0.880503		LINC01534	0.499854	0.499854	0.301157	-0.740754	1.04621	0.0203275		LINC01632	0.49991	0.49991	0.301108	-1.02553	0.199177	0.377582		LPL	0.500044	0.500044	0.300992	-0.701005	1.24948	0.156787		LINC01068	0.500049	0.500049	0.300987	0.943599	0.621624	0.00474971					LINC00463	0.499688	0.499688	0.301301	1.14792	3.15273	0.127978		KCNMB2	0.499886	0.499886	0.301129	-1.35742	0.190817	0.529918		MAFG	0.500261	0.500261	0.300804	-0.982487	1.59088	0.291919		LAMP2	0.499513	0.499513	0.301453	0.384626	0.451348	0.879942					LINC01976	0.496487	0.496487	0.304092	-0.0966171	0.0452443	0.098631
MAFTRR	0.499869	0.499869	0.301144	0.121256	0.125042	0.00479385					LRRC7	0.500373	0.500373	0.300706	-0.988249	0.286643	2.78549					2025-03-04	0.500199	0.500199	0.300858	-0.944017	1.84938	0.0396681		LCOR	0.499995	0.499995	0.301034	-2.39954	0.942918	1.87384		LMNA	0.499243	0.499243	0.301688	-1.0572	0.98831	0.520877		KBTBD11-OT1	0.499816	0.499816	0.30119	-2.51273	1.47264	0.0155217		LINC01535	0.499854	0.499854	0.301157	-0.417489	1.20576	0.0193347		LINC01637	0.49991	0.49991	0.301108	-1.32617	0.0970263	0.0426959		LRCH1	0.500044	0.500044	0.300992	-0.322911	0.424933	1.23835		LINC01102	0.500049	0.500049	0.300987	-0.391488	0.116805	0.123061					LINC00467	0.499688	0.499688	0.301301	0.975981	4.46285	0.116783		KCNMB3	0.499886	0.499886	0.301129	-1.07626	1.35548	0.0379319		MAGED1	0.500261	0.500261	0.300804	-1.27438	1.17741	1.40538		LAMP5	0.499513	0.499513	0.301453	-0.161495	0.170153	0.117831					LINC01993	0.496487	0.496487	0.304092	0.0876243	0.0245806	0.0402007
MAG	0.499869	0.499869	0.301144	-0.32807	0.553644	2.79879					LRRC75A	0.500373	0.500373	0.300706	-0.288048	0.25002	0.170669					2025-03-06	0.500199	0.500199	0.300858	-0.744193	0.202379	1.89456		LCORL	0.499995	0.499995	0.301034	-2.33892	1.56872	0.459828		LMNB2	0.499243	0.499243	0.301688	-0.471824	0.10049	0.0966069		KBTBD2	0.499816	0.499816	0.30119	-4.21731	2.96406	0.147205		LINC01547	0.499854	0.499854	0.301157	0.110054	0.517071	0.0057737		LINC01725	0.49991	0.49991	0.301108	-1.49105	1.50744	0.165935		LRCH3	0.500044	0.500044	0.300992	-0.326446	0.478847	1.57163		LINC01106	0.500049	0.500049	0.300987	-0.556372	0.300165	0.0209422					LINC00471	0.499688	0.499688	0.301301	0.644067	2.2208	0.00388084		KCNN2	0.499886	0.499886	0.301129	-2.24236	3.87411	0.595714		MAGED4	0.500261	0.500261	0.300804	-0.864468	2.6599	0.500357		LAMTOR2	0.499513	0.499513	0.301453	0.416862	0.0843476	0.109733					LINC02019	0.496487	0.496487	0.304092	0.0627404	0.0115097	0.01505
MAGED1	0.499869	0.499869	0.301144	-0.00480316	0.318073	0.712736					LRRC8B	0.500373	0.500373	0.300706	0.0101174	0.611093	0.230458					2025-03-07	0.500199	0.500199	0.300858	-0.836962	0.459395	0.981562		LCTL	0.499995	0.499995	0.301034	-2.7886	0.567338	0.0211304		LMO2	0.499243	0.499243	0.301688	-1.30348	0.543808	1.96731		KBTBD6	0.499816	0.499816	0.30119	-3.16561	1.00006	0.0806301		LINC01551	0.499854	0.499854	0.301157	-1.0945	2.47578	0.123955		LINC01786	0.49991	0.49991	0.301108	-1.00987	0.387119	0.0322659		LRCH4	0.500044	0.500044	0.300992	-0.503983	0.445874	0.0784163		LINC01114	0.500049	0.500049	0.300987	-0.396463	0.118612	0.264325					LINC00476	0.499688	0.499688	0.301301	0.925444	8.45091	0.429599		KCNN3	0.499886	0.499886	0.301129	-2.57913	2.87304	1.0852		MAGEH1	0.500261	0.500261	0.300804	-0.93198	1.77302	0.189255		LAMTOR3	0.499513	0.499513	0.301453	0.405345	0.0780134	0.18879					LINC02021	0.496487	0.496487	0.304092	-0.0484558	0.0136276	0.0208471
MAGED2	0.499869	0.499869	0.301144	-0.178383	0.559619	0.164753					LRRC8C	0.500373	0.500373	0.300706	-0.102376	0.219471	0.0389921					MARCKS	0.500199	0.500199	0.300858	-0.528645	0.0208743	4.19429		LDAH	0.499995	0.499995	0.301034	-2.67531	0.930457	0.911483		LMO3	0.499243	0.499243	0.301688	-1.28051	0.934561	0.330188		KCNA1	0.499816	0.499816	0.30119	-3.02256	1.37802	0.302079		LINC01572	0.499854	0.499854	0.301157	-0.840174	3.13855	0.327719		LINC01902	0.49991	0.49991	0.301108	-1.21495	1.38218	0.0449249		LRIG1	0.500044	0.500044	0.300992	-0.559352	0.605537	0.174176		LINC01116	0.500049	0.500049	0.300987	0.522821	0.308438	0.0592808					LINC00507	0.499688	0.499688	0.301301	-0.0736118	0.0216748	0		KCNQ1OT1	0.499886	0.499886	0.301129	-1.72056	2.03768	0.77085		MAGEL2	0.500261	0.500261	0.300804	-0.420912	0.35852	0.057414		LAMTOR4	0.499513	0.499513	0.301453	0.221028	0.670804	0.391868					LINC02024	0.496487	0.496487	0.304092	0.00714229	0.000204049	0
MAGED4	0.499869	0.499869	0.301144	-0.287748	0.11054	0.0220037					LRRC8D	0.500373	0.500373	0.300706	0.228569	0.392666	0.223999					MARCKSL1	0.500199	0.500199	0.300858	-0.847825	0.202339	1.39023		LDB1	0.499995	0.499995	0.301034	-2.76447	0.933005	0.104978		LMO4	0.499243	0.499243	0.301688	-1.06764	0.969051	0.468803		KCNA2	0.499816	0.499816	0.30119	-3.79028	1.57866	0.327848		LINC01616	0.499854	0.499854	0.301157	0.0156945	0.668031	0.00480821		LINC01963	0.49991	0.49991	0.301108	-0.455835	0.246394	0.0683957		LRIG2	0.500044	0.500044	0.300992	-0.465494	0.638623	0.588739		LINC01117	0.500049	0.500049	0.300987	-0.502772	0.966239	0.00912786					LINC00526	0.499688	0.499688	0.301301	0.363503	0.621997	0.0130344		KCNQ2	0.499886	0.499886	0.301129	-1.93626	1.3236	1.0941		MAGI2	0.500261	0.500261	0.300804	-1.54131	1.8862	16.9521		LAMTOR5	0.499513	0.499513	0.301453	0.378123	0.287606	0.395379					LINC02035	0.496487	0.496487	0.304092	-0.310223	0.767307	0.0643616
MAGED4B	0.499869	0.499869	0.301144	-0.0666835	0.022448	0.0108872					LRRCC1	0.500373	0.500373	0.300706	0.0418142	0.319784	0.144712					MARF1	0.500199	0.500199	0.300858	-0.671298	0.14083	0.398797		LDHA	0.499995	0.499995	0.301034	-2.61174	0.667575	0.169879		LMO7	0.499243	0.499243	0.301688	-1.07293	1.50294	0.431158		KCNA5	0.499816	0.499816	0.30119	-2.73614	0.229202	0.0123728		LINC01630	0.499854	0.499854	0.301157	-0.482091	1.67802	0.0742803		LINC01990	0.49991	0.49991	0.301108	-0.69583	0.255017	0.0400291		LRMDA	0.500044	0.500044	0.300992	-1.37759	1.41184	0.356471		LINC01122	0.500049	0.500049	0.300987	-0.3873	1.00674	1.07758					LINC00562	0.499688	0.499688	0.301301	0.943985	2.88939	0.00235595		KCNQ3	0.499886	0.499886	0.301129	-1.75555	0.91531	6.02513		MAGI3	0.500261	0.500261	0.300804	-1.59242	1.63772	1.30095		LANCL1	0.499513	0.499513	0.301453	0.169303	0.842487	0.618448					LINC02043	0.496487	0.496487	0.304092	0.0627404	0.0115097	0.00235785
MAGEE1	0.499869	0.499869	0.301144	0.161936	0.652411	0.0473361					LRRFIP1	0.500373	0.500373	0.300706	0.193924	0.430636	0.830004					MARK2	0.500199	0.500199	0.300858	-0.611503	0.1615	0.597876		LDHAL6A	0.499995	0.499995	0.301034	-2.3061	0.975743	0.0226842		LMTK2	0.499243	0.499243	0.301688	-0.840328	1.75895	0.764349		KCNA7	0.499816	0.499816	0.30119	-1.81528	1.37374	0.00259855		LINC01632	0.499854	0.499854	0.301157	-0.113572	2.98312	0.202631		LINC02018	0.49991	0.49991	0.301108	-1.16651	1.24569	0.115185		LRP1B	0.500044	0.500044	0.300992	-0.796713	0.920573	6.95437		LINC01123	0.500049	0.500049	0.300987	-0.1955	0.0760413	0.000653298					LINC00574	0.499688	0.499688	0.301301	1.12564	5.22557	0.0161549		KCNQ4	0.499886	0.499886	0.301129	-1.93161	2.45623	0.0685394		MAGOH	0.500261	0.500261	0.300804	-1.43968	1.23108	0.179715		LANCL2	0.499513	0.499513	0.301453	0.0402813	0.653147	0.244555					LINC02054	0.496487	0.496487	0.304092	0.00714229	0.000204049	0
MAGEE2	0.499869	0.499869	0.301144	-0.0550052	0.0693413	0.000798937					LRRK1	0.500373	0.500373	0.300706	-0.111267	0.226999	0.0464968					MARK3	0.500199	0.500199	0.300858	-0.661256	0.237478	2.42649		LDLR	0.499995	0.499995	0.301034	-2.06667	0.237666	0.061152		LMTK3	0.499243	0.499243	0.301688	-1.18962	1.6583	0.0641922		KCNAB1-AS1	0.499816	0.499816	0.30119	-3.32224	1.34097	0.0273643		LINC01637	0.499854	0.499854	0.301157	-0.267285	1.03502	0.0624066		LINC02043	0.49991	0.49991	0.301108	-0.184872	0.0728103	0.0393208		LRP3	0.500044	0.500044	0.300992	0.0064399	0.109697	0.209387		LINC01133	0.500049	0.500049	0.300987	0.634982	0.31723	0.0055561					LINC00608	0.499688	0.499688	0.301301	-0.0883353	0.0761039	0.000922618		KCNQ5	0.499886	0.499886	0.301129	-2.48378	1.64765	13.2294		MAGOHB	0.500261	0.500261	0.300804	-0.482863	0.550881	0.264021		LANCL3	0.499513	0.499513	0.301453	0.297056	0.139035	0.00514764					LINC02078	0.496487	0.496487	0.304092	0.00714229	0.000204049	0
MAGEF1	0.499869	0.499869	0.301144	-0.0243715	0.347758	0.0812147					LRRK2	0.500373	0.500373	0.300706	-0.0290233	0.2769	0.314828					MASP1	0.500199	0.500199	0.300858	-1.62746	0.434311	0.191035		LDLRAD4	0.499995	0.499995	0.301034	-2.7131	0.72102	9.37368		LNPK	0.499243	0.499243	0.301688	-1.18937	0.353209	0.450159		KCNAB3	0.499816	0.499816	0.30119	-2.43235	0.132643	0.00510914		LINC01678	0.499854	0.499854	0.301157	0.00735245	0.747979	0.163704		LINC02054	0.49991	0.49991	0.301108	-1.00538	0.947402	0.0531905		LRP4	0.500044	0.500044	0.300992	-0.35576	0.290827	0.197219		LINC01140	0.500049	0.500049	0.300987	-0.244599	0.1061	0.00198357					LINC00623	0.499688	0.499688	0.301301	-0.215077	5.7331	0.318289		KCNS2	0.499886	0.499886	0.301129	-2.51106	0.574838	0.0441095		MAK	0.500261	0.500261	0.300804	-1.25567	1.78053	0.299381		LAP3	0.499513	0.499513	0.301453	0.102447	0.765316	0.25056					LINC02080	0.496487	0.496487	0.304092	0.257142	0.264489	0.00618194
MAGEH1	0.499869	0.499869	0.301144	-0.386005	0.742259	0.197107					LRRN2	0.500373	0.500373	0.300706	0.529152	0.179967	0.538231					MAST1	0.500199	0.500199	0.300858	-0.237872	0.337945	0.304518		LDLRAP1	0.499995	0.499995	0.301034	-1.69616	1.08987	0.031463		LNX1	0.499243	0.499243	0.301688	-0.932559	0.703852	0.068398		KCNC1	0.499816	0.499816	0.30119	-4.03137	1.8655	0.310315		LINC01725	0.499854	0.499854	0.301157	-0.265394	1.39838	0.0598548		LINC02062	0.49991	0.49991	0.301108	-1.19472	0.895452	0.925967		LRP4-AS1	0.500044	0.500044	0.300992	-0.778832	0.260877	0.0217567		LINC01152	0.500049	0.500049	0.300987	0.0245691	0.182072	0.017608					LINC00630	0.499688	0.499688	0.301301	0.635568	6.85568	0.998854		KCNS3	0.499886	0.499886	0.301129	-0.656611	1.86561	0.0719173		MALAT1	0.500261	0.500261	0.300804	-1.4488	2.35159	381.925		LAPTM4B	0.499513	0.499513	0.301453	-0.0182948	0.138117	0.244869					LINC02087	0.496487	0.496487	0.304092	-0.242858	0.235919	0.00208004
MAGEL2	0.499869	0.499869	0.301144	-0.397059	0.172986	0.00253912					LRRN4CL	0.500373	0.500373	0.300706	0.452863	0.147221	0.00355214					MAST2	0.500199	0.500199	0.300858	-0.915549	0.46741	0.825956		LENG8	0.499995	0.499995	0.301034	-2.19495	0.364768	0.606947		LONP2	0.499243	0.499243	0.301688	-0.637202	0.397437	1.56488		KCNC2	0.499816	0.499816	0.30119	-2.57253	0.986601	0.0292255		LINC01727	0.499854	0.499854	0.301157	0.264863	1.01423	0.0022735		LINC02177	0.49991	0.49991	0.301108	-0.859259	0.935413	0.0553583		LRP5L	0.500044	0.500044	0.300992	-0.7193	0.519235	0.0496745		LINC01164	0.500049	0.500049	0.300987	-0.0278506	0.138086	0.0584415					LINC00636	0.499688	0.499688	0.301301	0.457771	3.45871	0.0130917		KCNT1	0.499886	0.499886	0.301129	-2.60394	0.772525	0.798662		MALT1	0.500261	0.500261	0.300804	-1.34782	2.02325	0.60075		LARP4B	0.499513	0.499513	0.301453	4.51084e-05	1.88071	1.29524					LINC02099	0.496487	0.496487	0.304092	-0.162376	0.118378	0.00680044
MAGI2	0.499869	0.499869	0.301144	0.187788	0.239643	37.9252					LRRTM1	0.500373	0.500373	0.300706	-0.482912	1.01565	0.0861028					MAST4	0.500199	0.500199	0.300858	-0.655047	0.391499	2.07051		LEO1	0.499995	0.499995	0.301034	-2.53189	0.559625	0.162388		LONRF1	0.499243	0.499243	0.301688	-0.978777	1.05776	0.597992		KCND2	0.499816	0.499816	0.30119	-3.66992	2.34571	26.2034		LINC01750	0.499854	0.499854	0.301157	-0.357787	0.935179	0.00727091		LINC02193	0.49991	0.49991	0.301108	-0.949538	1.33076	0.0814961		LRP6	0.500044	0.500044	0.300992	-0.408647	0.612144	0.679889		LINC01184	0.500049	0.500049	0.300987	0.639279	0.714584	1.05921					LINC00644	0.499688	0.499688	0.301301	-0.0736118	0.0216748	0		KCNT2	0.499886	0.499886	0.301129	-3.21357	1.54586	6.72206		MAML2	0.500261	0.500261	0.300804	-1.24122	1.7523	1.99521		LAT2	0.499513	0.499513	0.301453	0.13468	0.200011	0.0553872					LINC02123	0.496487	0.496487	0.304092	0.00714229	0.000204049	0
MAGI2-AS2	0.499869	0.499869	0.301144	0.0216125	0.503413	0.00259748					LRRTM3	0.500373	0.500373	0.300706	-0.157303	2.49415	0.159092					MAT2A	0.500199	0.500199	0.300858	-0.454514	0.0997428	0.486822		LEPR	0.499995	0.499995	0.301034	-2.9016	1.73385	0.588345		LONRF2	0.499243	0.499243	0.301688	-1.56709	2.3204	0.212333		KCND3	0.499816	0.499816	0.30119	-3.86165	2.09004	2.14934		LINC01786	0.499854	0.499854	0.301157	-0.242675	0.807289	0.0189852		LINC02256	0.49991	0.49991	0.301108	-1.16955	0.406367	0.484189		LRP8	0.500044	0.500044	0.300992	-0.0624894	0.123071	0.470795		LINC01189	0.500049	0.500049	0.300987	0.747019	0.327465	0.0274316					LINC00662	0.499688	0.499688	0.301301	1.14501	13.6039	0.630089		KCTD1	0.499886	0.499886	0.301129	-3.21416	1.90075	3.43212		MAMLD1	0.500261	0.500261	0.300804	-1.60091	1.5236	0.294674		LATS1	0.499513	0.499513	0.301453	0.241455	1.09533	0.994889					LINC02177	0.496487	0.496487	0.304092	0.00714229	0.000204049	0
MAGI3	0.499869	0.499869	0.301144	0.13664	0.175636	0.213606					LRRTM4	0.500373	0.500373	0.300706	-0.420071	0.856253	0.773146					MATR3	0.500199	0.500199	0.300858	-0.727201	0.396068	1.08763		LEPROT	0.499995	0.499995	0.301034	-1.65403	1.91569	0.0614271		LPAR6	0.499243	0.499243	0.301688	-0.624446	0.200774	1.08075		KCNE4	0.499816	0.499816	0.30119	-4.06578	2.8921	0.0476592		LINC01792	0.499854	0.499854	0.301157	-0.0705399	1.15732	0.0450085		LINC02389	0.49991	0.49991	0.301108	-0.954517	0.872286	0.820448		LRPAP1	0.500044	0.500044	0.300992	-1.1256	1.3728	0.32141		LINC01197	0.500049	0.500049	0.300987	0.386827	1.27544	0.0111635					LINC00663	0.499688	0.499688	0.301301	1.13839	5.57438	0.00941013		KCTD10	0.499886	0.499886	0.301129	-1.49296	0.989455	0.0938343		MAN1A1	0.500261	0.500261	0.300804	-1.31914	1.35758	1.44272		LATS2	0.499513	0.499513	0.301453	0.0829321	1.24269	1.3497					LINC02192	0.496487	0.496487	0.304092	0.00714229	0.000204049	0
MAGOHB	0.499869	0.499869	0.301144	-0.00280581	0.402113	0.128368					LRTM1	0.500373	0.500373	0.300706	0.00607697	1.82195	0.118443					MAVS	0.500199	0.500199	0.300858	-0.484494	0.200676	0.360162		LETMD1	0.499995	0.499995	0.301034	-2.54706	0.682782	0.244472		LPCAT4	0.499243	0.499243	0.301688	-0.56033	1.36018	0.112351		KCNF1	0.499816	0.499816	0.30119	-2.81017	0.452691	0.0869433		LINC01896	0.499854	0.499854	0.301157	-0.223533	0.752318	0.0258521		LINC02449	0.49991	0.49991	0.301108	-0.852813	1.21619	0.0295907		LRPPRC	0.500044	0.500044	0.300992	-0.395041	0.544573	1.33667		LINC01209	0.500049	0.500049	0.300987	0.248902	0.297678	0.00201108					LINC00665	0.499688	0.499688	0.301301	0.778987	11.8632	0.551918		KCTD12	0.499886	0.499886	0.301129	-1.11331	1.79241	0.0982392		MAN1A2	0.500261	0.500261	0.300804	-1.32503	1.10705	1.50652		LAYN	0.499513	0.499513	0.301453	0.228807	0.676397	0.198823					LINC02217	0.496487	0.496487	0.304092	0.00714229	0.000204049	0
MAK	0.499869	0.499869	0.301144	-0.3623	1.25244	0.286403					LRTM2	0.500373	0.500373	0.300706	-0.8122	1.84444	0.00929078					MAX	0.500199	0.500199	0.300858	-0.997913	0.386164	0.424357		LGALS3	0.499995	0.499995	0.301034	-2.22315	1.36999	0.0110475		LPGAT1	0.499243	0.499243	0.301688	-1.15892	1.25916	0.963702		KCNH3	0.499816	0.499816	0.30119	-4.16788	2.58905	0.280097		LINC01902	0.499854	0.499854	0.301157	-0.322835	1.91376	0.0157324		LINGO1	0.49991	0.49991	0.301108	-0.349312	0.727507	1.86574		LRR1	0.500044	0.500044	0.300992	-0.46188	0.451984	0.0313826		LINC01234	0.500049	0.500049	0.300987	0.68218	0.401067	0.00811962					LINC00672	0.499688	0.499688	0.301301	1.10651	9.55616	0.426472		KCTD13	0.499886	0.499886	0.301129	-1.90984	0.734511	0.2452		MAN1B1	0.500261	0.500261	0.300804	-0.581032	0.638206	0.148338		LBH	0.499513	0.499513	0.301453	-0.254081	0.37466	0.500272					LINC02223	0.496487	0.496487	0.304092	-0.242858	0.842874	0.0614559
MAK16	0.499869	0.499869	0.301144	-0.0995512	0.244537	0.0448702					LRTOMT	0.500373	0.500373	0.300706	-0.114166	0.245384	0.0603315					MB21D2	0.500199	0.500199	0.300858	-0.600355	0.117513	0.978602		LGALS8	0.499995	0.499995	0.301034	-2.49797	0.717497	0.245888		LPIN1	0.499243	0.499243	0.301688	-0.720957	0.666948	0.537846		KCNH5	0.499816	0.499816	0.30119	-4.058	2.68203	0.0528362		LINC01931	0.499854	0.499854	0.301157	-0.513716	1.68943	0.0112303		LINS1	0.49991	0.49991	0.301108	-0.962129	0.622397	0.188132		LRRC17	0.500044	0.500044	0.300992	-0.34121	0.482968	0.11101		LINC01235	0.500049	0.500049	0.300987	0.691967	0.480733	0.00818744					LINC00839	0.499688	0.499688	0.301301	0.764012	4.96106	0.068446		KCTD17	0.499886	0.499886	0.301129	-2.65223	1.02279	0.252793		MAN1C1	0.500261	0.500261	0.300804	-1.69559	1.55347	0.612317		LCA5	0.499513	0.499513	0.301453	0.482202	0.261049	0.364856					LINC02242	0.496487	0.496487	0.304092	0.00714229	0.000204049	0
MAL	0.499869	0.499869	0.301144	-0.143528	0.228909	2.49813					LSM10	0.500373	0.500373	0.300706	-0.0397926	0.451387	0.0581672					MBD1	0.500199	0.500199	0.300858	-0.826848	0.0776659	0.150857		LGALS9	0.499995	0.499995	0.301034	-1.75299	1.46353	0.00720187		LPIN2	0.499243	0.499243	0.301688	-0.281075	0.604462	0.680322		KCNH6	0.499816	0.499816	0.30119	-2.83674	0.545843	0.0199778		LINC01954	0.499854	0.499854	0.301157	-0.760984	0.665509	0.00724843		LIPA	0.49991	0.49991	0.301108	-0.75716	0.527211	0.734313		LRRC2	0.500044	0.500044	0.300992	-0.290406	0.264238	0.108576		LINC01250	0.500049	0.500049	0.300987	-0.368774	2.30607	0.155234					LINC00844	0.499688	0.499688	0.301301	0.339866	8.6566	0.504445		KCTD2	0.499886	0.499886	0.301129	-1.5852	0.982175	0.127692		MAN2A1	0.500261	0.500261	0.300804	-2.0725	2.67571	1.68411		LCN12	0.499513	0.499513	0.301453	0.416568	0.418191	0.0215306					LINC02252	0.496487	0.496487	0.304092	0.00714229	0.000204049	0
MAL2	0.499869	0.499869	0.301144	-0.616754	1.70966	0.0345497					LSM12	0.500373	0.500373	0.300706	0.0282033	0.346472	0.19888					MBD2	0.500199	0.500199	0.300858	-0.820821	0.459342	0.533538		LGI2	0.499995	0.499995	0.301034	-1.81714	0.671278	0.00416896		LPIN3	0.499243	0.499243	0.301688	-0.805578	0.305455	0.0798016		KCNH8	0.499816	0.499816	0.30119	-3.92651	5.00556	0.143828		LINC01963	0.499854	0.499854	0.301157	-0.0261032	1.31873	0.0165529		LIPE	0.49991	0.49991	0.301108	-1.08085	0.781299	0.0767413		LRRC27	0.500044	0.500044	0.300992	-0.676182	0.289823	0.149272		LINC01252	0.500049	0.500049	0.300987	0.746948	1.03063	0.172383					LINC00865	0.499688	0.499688	0.301301	0.327406	1.15701	0.00521141		KCTD21	0.499886	0.499886	0.301129	-1.39545	1.68865	0.0511827		MAN2A2	0.500261	0.500261	0.300804	-0.439917	0.0974809	0.234915		LCN15	0.499513	0.499513	0.301453	0.216574	0.305003	0.00406539					LINC02267	0.496487	0.496487	0.304092	-0.0586163	0.0187533	0.0078974
MALAT1	0.499869	0.499869	0.301144	-0.0696401	0.341674	276.819					LSM2	0.500373	0.500373	0.300706	0.309635	0.33105	0.0948659					MBD3	0.500199	0.500199	0.300858	-0.300854	0.131696	0.124361		LHFPL2	0.499995	0.499995	0.301034	-2.15646	0.620032	0.521127		LPL	0.499243	0.499243	0.301688	-1.91806	1.34747	0.30678		KCNIP1	0.499816	0.499816	0.30119	-3.75154	1.44519	1.17066		LINC01990	0.499854	0.499854	0.301157	-0.257839	1.21408	0.00786036		LIPE-AS1	0.49991	0.49991	0.301108	-1.30154	0.963274	0.462709		LRRC28	0.500044	0.500044	0.300992	-0.413471	0.378383	1.24901		LINC01268	0.500049	0.500049	0.300987	0.315772	0.7918	0.00325483					LINC00884	0.499688	0.499688	0.301301	0.597513	3.29153	0.171943		KCTD3	0.499886	0.499886	0.301129	-2.4626	1.46876	0.717015		MAN2B1	0.500261	0.500261	0.300804	-1.18185	0.61426	0.0844655		LCOR	0.499513	0.499513	0.301453	0.312629	0.673863	2.1522					LINC02340	0.496487	0.496487	0.304092	0.0349826	0.0571662	0.0964686
MALL	0.499869	0.499869	0.301144	0.0607907	0.182595	0.00136073					LSM3	0.500373	0.500373	0.300706	-0.981075	0.97123	0.150461					MBD4	0.500199	0.500199	0.300858	-1.03716	0.392334	0.183924		LHPP	0.499995	0.499995	0.301034	-2.74266	0.950798	0.576432		LPXN	0.499243	0.499243	0.301688	-1.15042	0.62414	0.248766		KCNIP2	0.499816	0.499816	0.30119	-3.74901	1.95436	1.34076		LINC02021	0.499854	0.499854	0.301157	-0.683824	1.0884	0.0385395		LITAF	0.49991	0.49991	0.301108	-0.410507	0.356127	0.0423498		LRRC37A2	0.500044	0.500044	0.300992	-0.358996	0.534335	0.49337		LINC01273	0.500049	0.500049	0.300987	0.198674	0.0751002	0.0228875					LINC00887	0.499688	0.499688	0.301301	1.08446	2.60443	0.00256889		KCTD6	0.499886	0.499886	0.301129	-1.22861	0.581246	0.137591		MAN2B2	0.500261	0.500261	0.300804	-0.835805	0.316797	0.125892		LCORL	0.499513	0.499513	0.301453	0.419252	0.392284	1.06039					LINC02345	0.496487	0.496487	0.304092	0.00714229	0.000204049	0
MALSU1	0.499869	0.499869	0.301144	0.262101	0.191952	0.31666					LSM4	0.500373	0.500373	0.300706	0.0433161	0.560629	0.0883362					MBD5	0.500199	0.500199	0.300858	-0.763947	0.337286	7.32408		LHX2	0.499995	0.499995	0.301034	-2.01273	2.54338	0.0323778		LRCH2	0.499243	0.499243	0.301688	-1.1821	1.10162	0.252609		KCNJ14	0.499816	0.499816	0.30119	-2.99689	0.699936	0.0511107		LINC02087	0.499854	0.499854	0.301157	0.294012	0.869473	0.00299197		LIX1L	0.49991	0.49991	0.301108	-0.649447	0.263859	0.0926239		LRRC37A3	0.500044	0.500044	0.300992	-0.320329	0.73082	1.94604		LINC01299	0.500049	0.500049	0.300987	0.105011	0.663508	0.00597658					LINC00893	0.499688	0.499688	0.301301	1.1325	6.1905	0.046121		KCTD9	0.499886	0.499886	0.301129	-1.55674	1.61941	0.0976678		MAN2C1	0.500261	0.500261	0.300804	-0.906341	0.762936	0.202738		LCP1	0.499513	0.499513	0.301453	0.0599752	0.848985	0.0409881					LINC02352	0.496487	0.496487	0.304092	-0.242858	0.235919	0.0110158
MAML1	0.499869	0.499869	0.301144	0.309321	0.193646	0.34856					LSM5	0.500373	0.500373	0.300706	-0.275816	0.369714	0.186816					MBD6	0.500199	0.500199	0.300858	-0.747394	0.0175173	0.131894		LIFR	0.499995	0.499995	0.301034	-2.38278	0.885364	0.838394		LRFN5	0.499243	0.499243	0.301688	-2.07685	2.80524	0.218207		KCNJ16	0.499816	0.499816	0.30119	-1.90525	0.579491	0.00217241		LINC02177	0.499854	0.499854	0.301157	0.218482	0.823326	0.0172229		LLPH	0.49991	0.49991	0.301108	-0.463314	0.206616	0.0733445		LRRC39	0.500044	0.500044	0.300992	-0.599365	0.255594	0.214692		LINC01301	0.500049	0.500049	0.300987	0.588172	0.218168	0.359408					LINC00894	0.499688	0.499688	0.301301	0.475369	5.83564	0.829061		KDM1A	0.499886	0.499886	0.301129	-1.93453	1.60264	0.507091		MANBAL	0.500261	0.500261	0.300804	-0.658104	0.557736	0.204758		LCTL	0.499513	0.499513	0.301453	-0.0392565	0.194102	0.00455102					LINC02361	0.496487	0.496487	0.304092	0.257142	0.264489	0.0126095
MAML2	0.499869	0.499869	0.301144	-0.502579	0.262389	4.26781					LSM6	0.500373	0.500373	0.300706	-0.0446478	0.528523	0.325622					MBIP	0.500199	0.500199	0.300858	-0.712479	0.109654	0.403978		LIFR-AS1	0.499995	0.499995	0.301034	-2.77147	1.15106	0.104447		LRGUK	0.499243	0.499243	0.301688	-1.11184	0.86038	0.0649564		KCNJ3	0.499816	0.499816	0.30119	-2.84622	2.42031	0.0542028		LINC02217	0.499854	0.499854	0.301157	0.166037	0.523787	0.00520258		LMAN1	0.49991	0.49991	0.301108	-0.574926	0.555593	0.328466		LRRC3B	0.500044	0.500044	0.300992	-1.00097	1.04265	0.0554959		LINC01305	0.500049	0.500049	0.300987	-0.191514	0.296325	0.000875373					LINC00900	0.499688	0.499688	0.301301	0.165933	3.28849	0.00242662		KDM2A	0.499886	0.499886	0.301129	-2.01956	1.50793	1.50171		MANEA	0.500261	0.500261	0.300804	-0.850334	0.692312	0.0628784		LDAH	0.499513	0.499513	0.301453	0.129864	0.894348	0.599307					LINC02389	0.496487	0.496487	0.304092	0.0202591	0.000642432	0.116307
MAMSTR	0.499869	0.499869	0.301144	0.550009	0.389679	0.0252197					LSM7	0.500373	0.500373	0.300706	0.0442754	0.240429	0.198068					MBLAC2	0.500199	0.500199	0.300858	-0.913854	0.706212	0.094534		LIG1	0.499995	0.499995	0.301034	-2.62068	0.743894	0.0821512		LRIG2	0.499243	0.499243	0.301688	-0.755838	0.792825	0.609454		KCNJ4	0.499816	0.499816	0.30119	-3.5373	1.40235	0.207135		LINC02223	0.499854	0.499854	0.301157	-0.167167	1.88209	0.0345036		LMAN2	0.49991	0.49991	0.301108	-0.893785	0.415697	0.1066		LRRC4	0.500044	0.500044	0.300992	-0.18388	0.0262099	0.0908872		LINC01311	0.500049	0.500049	0.300987	0.132817	0.457915	0.00690548					LINC00910	0.499688	0.499688	0.301301	0.653111	0.944594	0.0345782		KDM2B	0.499886	0.499886	0.301129	-1.70752	1.52321	0.538496		MANF	0.500261	0.500261	0.300804	-1.13083	1.24144	0.0777394		LDB1	0.499513	0.499513	0.301453	-0.349655	0.258295	0.22103					LINC02397	0.496487	0.496487	0.304092	-0.010455	0.136091	0.0108618
MAN1A1	0.499869	0.499869	0.301144	-0.119642	0.169995	0.175433					LSM8	0.500373	0.500373	0.300706	0.040108	0.282418	0.224539					MBNL1	0.500199	0.500199	0.300858	-0.5416	0.262944	3.39462		LIG3	0.499995	0.499995	0.301034	-2.71489	0.738926	0.102903		LRMDA	0.499243	0.499243	0.301688	-0.88823	1.03551	10.9929		KCNJ5	0.499816	0.499816	0.30119	-3.67795	2.76057	0.0248644		LINC02232	0.499854	0.499854	0.301157	-0.332355	1.12538	4.56508		LMBR1	0.49991	0.49991	0.301108	-1.01064	0.86173	1.52882		LRRC40	0.500044	0.500044	0.300992	-0.544431	0.549161	0.400357		LINC01315	0.500049	0.500049	0.300987	0.433294	0.152418	0.0117426					LINC00921	0.499688	0.499688	0.301301	0.845906	2.2464	0.00857773		KDM3B	0.499886	0.499886	0.301129	-2.399	1.6856	0.6111		MANSC1	0.500261	0.500261	0.300804	-0.86141	0.640237	0.104033		LDB2	0.499513	0.499513	0.301453	-0.213705	0.959098	1.63903					LINC02433	0.496487	0.496487	0.304092	0.00714229	0.000204049	0
MAN1B1	0.499869	0.499869	0.301144	0.0994131	0.482916	0.166206					LSR	0.500373	0.500373	0.300706	-0.240738	0.205144	0.0405391					MBNL2	0.500199	0.500199	0.300858	-0.592668	0.239911	2.18446		LILRB1	0.499995	0.499995	0.301034	-2.32746	2.166	0.00268988		LRP1	0.499243	0.499243	0.301688	-1.58715	1.25023	0.314651		KCNJ6	0.499816	0.499816	0.30119	-2.6382	0.880613	0.0796741		LINC02340	0.499854	0.499854	0.301157	-0.665189	1.6102	0.12528		LMBRD1	0.49991	0.49991	0.301108	-0.856224	0.539419	2.25183		LRRC41	0.500044	0.500044	0.300992	-0.266346	0.346597	0.407747		LINC01322	0.500049	0.500049	0.300987	0.00244484	1.83415	0.384828					LINC00958	0.499688	0.499688	0.301301	0.234553	4.64482	0.0992194		KDM4A	0.499886	0.499886	0.301129	-1.68256	4.08477	0.175062		MAOB	0.500261	0.500261	0.300804	-1.04295	0.84056	0.488636		LDHA	0.499513	0.499513	0.301453	0.0530985	1.19493	0.502108					LINC02440	0.496487	0.496487	0.304092	0.0876243	0.0245806	0.0340659
MAN2A2	0.499869	0.499869	0.301144	-0.129262	0.289552	0.740587					LSS	0.500373	0.500373	0.300706	0.14371	0.311306	0.511424					MBOAT7	0.500199	0.500199	0.300858	-0.31499	0.039679	0.209776		LIMA1	0.499995	0.499995	0.301034	-2.61916	0.868971	0.363309		LRP12	0.499243	0.499243	0.301688	-1.11557	2.08186	0.387588		KCNJ8	0.499816	0.499816	0.30119	-1.19817	0.254115	0.000844205		LINC02345	0.499854	0.499854	0.301157	-1.07824	0.779572	0.0480567		LMCD1-AS1	0.49991	0.49991	0.301108	-0.92678	0.543591	0.737806		LRRC43	0.500044	0.500044	0.300992	-0.521598	0.554145	0.0367099		LINC01351	0.500049	0.500049	0.300987	0.311787	0.619175	0.00609675					LINC00971	0.499688	0.499688	0.301301	0.0477449	0.574775	0.0065369		KDM4A-AS1	0.499886	0.499886	0.301129	-2.44184	0.937994	0.0438252		MAP1A	0.500261	0.500261	0.300804	-0.742555	2.34441	0.87564		LDHAL6A	0.499513	0.499513	0.301453	0.303836	0.353972	0.0262263					LINC02447	0.496487	0.496487	0.304092	0.507142	1.02877	0.0217085
MAN2B2	0.499869	0.499869	0.301144	0.348164	0.111929	0.246716					LST1	0.500373	0.500373	0.300706	0.0842413	1.22841	0.0117372					MBP	0.500199	0.500199	0.300858	-1.05163	0.108729	2.55007		LIMCH1	0.499995	0.499995	0.301034	-2.14853	0.920027	3.26251		LRP4	0.499243	0.499243	0.301688	-0.770448	0.0412284	0.228799		KCNJ9	0.499816	0.499816	0.30119	-3.81132	1.93828	0.0810248		LINC02352	0.499854	0.499854	0.301157	-0.529651	1.10184	0.0210879		LMF1	0.49991	0.49991	0.301108	-1.29644	1.28416	0.338157		LRRC45	0.500044	0.500044	0.300992	-0.509883	0.63496	0.0486088		LINC01378	0.500049	0.500049	0.300987	-0.883937	1.60655	0.105144					LINC00987	0.499688	0.499688	0.301301	1.13189	3.67074	0.0144182		KDM4B	0.499886	0.499886	0.301129	-1.72266	1.8813	0.924254		MAP2K1	0.500261	0.500261	0.300804	-1.4069	1.73477	0.727935		LDHB	0.499513	0.499513	0.301453	0.101623	1.0116	0.690939					LINC02449	0.496487	0.496487	0.304092	0.0876243	0.0245806	0.0105011
MANBAL	0.499869	0.499869	0.301144	0.0958886	0.380628	0.109705					LTA4H	0.500373	0.500373	0.300706	0.0641905	0.190057	0.213334					MBTD1	0.500199	0.500199	0.300858	-0.66018	0.346197	1.05219		LIMD2	0.499995	0.499995	0.301034	-1.8225	2.4397	0.133581		LRP8	0.499243	0.499243	0.301688	-0.557893	0.362028	0.982647		KCNK3	0.499816	0.499816	0.30119	-2.25993	0.928492	0.0262098		LINC02389	0.499854	0.499854	0.301157	-0.240512	2.05006	0.149113		LMLN	0.49991	0.49991	0.301108	-1.36161	1.30839	0.239158		LRRC47	0.500044	0.500044	0.300992	-0.255858	0.164511	0.154182		LINC01411	0.500049	0.500049	0.300987	0.810223	0.578985	0.0212226					LINC00996	0.499688	0.499688	0.301301	-0.0736118	0.0216748	0		KDM5A	0.499886	0.499886	0.301129	-2.0549	1.44489	1.0102		MAP2K2	0.500261	0.500261	0.300804	-0.98146	1.44369	0.388439		LDHD	0.499513	0.499513	0.301453	0.492126	1.76179	0.0213838					LINC02452	0.496487	0.496487	0.304092	0.0876243	0.0245806	0.120048
MANF	0.499869	0.499869	0.301144	-0.0783294	0.387842	0.103287					LTB	0.500373	0.500373	0.300706	-0.219078	0.397871	0.00882538					MCAM	0.500199	0.500199	0.300858	-0.885578	0.0649991	0.23597		LIN54	0.499995	0.499995	0.301034	-2.50643	0.852632	0.280919		LRPAP1	0.499243	0.499243	0.301688	-1.55511	0.998873	0.396874		KCNK6	0.499816	0.499816	0.30119	-3.01814	1.07959	0.0225593		LINC02433	0.499854	0.499854	0.301157	-0.140229	0.078657	2.59425e-05		LMNB1	0.49991	0.49991	0.301108	-0.538207	0.499022	0.185917		LRRC4B	0.500044	0.500044	0.300992	-0.313896	0.176557	0.765507		LINC01431	0.500049	0.500049	0.300987	-0.356006	0.602691	0.0174806					LINC01001	0.499688	0.499688	0.301301	0.797745	4.22751	0.00487332		KDM5B	0.499886	0.499886	0.301129	-2.24779	1.42842	0.89932		MAP2K5	0.500261	0.500261	0.300804	-1.61469	1.82543	1.77494		LDLR	0.499513	0.499513	0.301453	0.181308	1.69876	0.191416					LINC02473	0.496487	0.496487	0.304092	0.0627404	0.0115097	0.00923852
MANSC1	0.499869	0.499869	0.301144	-0.00992552	0.416804	0.0985069					LTBR	0.500373	0.500373	0.300706	0.0209575	0.534926	0.0888002					MCCC1	0.500199	0.500199	0.300858	-0.711615	0.355907	0.718254		LIN7A	0.499995	0.499995	0.301034	-2.01036	0.976255	1.01375		LRPPRC	0.499243	0.499243	0.301688	-0.634543	0.424267	1.06183		KCNK9	0.499816	0.499816	0.30119	-2.6577	0.0946795	0.00715008		LINC02440	0.499854	0.499854	0.301157	0.0551107	0.41832	0.00314566		LMO4	0.49991	0.49991	0.301108	-0.906439	0.282503	0.938937		LRRC4C	0.500044	0.500044	0.300992	-0.441928	0.646951	9.73589		LINC01445	0.500049	0.500049	0.300987	0.268849	0.165874	0.00909832					LINC01003	0.499688	0.499688	0.301301	1.21336	4.68189	0.042806		KDM6A	0.499886	0.499886	0.301129	-1.89366	1.75578	1.17796		MAP2K6	0.500261	0.500261	0.300804	-0.870254	1.01637	0.174599		LEAP2	0.499513	0.499513	0.301453	0.308154	0.0543023	0.0213569					LINGO2	0.496487	0.496487	0.304092	0.101368	2.47885	1.35886
MAP10	0.499869	0.499869	0.301144	-0.190015	0.593379	0.0281585					LTC4S	0.500373	0.500373	0.300706	0.29218	2.1128	0.018596					MCEE	0.500199	0.500199	0.300858	-0.907562	0.659096	0.205409		LIN7C	0.499995	0.499995	0.301034	-2.20927	0.5906	0.165628		LRR1	0.499243	0.499243	0.301688	-0.514372	0.132385	0.0679877		KCNMA1	0.499816	0.499816	0.30119	-3.78152	2.25645	9.22673		LINC02447	0.499854	0.499854	0.301157	-0.302173	0.909104	0.0117233		LMO7	0.49991	0.49991	0.301108	-1.21919	1.3276	0.562073		LRRC59	0.500044	0.500044	0.300992	-0.398525	0.404602	0.0606978		LINC01476	0.500049	0.500049	0.300987	0.674098	0.159212	0.0335618					LINC01007	0.499688	0.499688	0.301301	-0.0736118	0.0216748	0		KDM6B	0.499886	0.499886	0.301129	-1.56725	1.26931	0.0996074		MAP2K7	0.500261	0.500261	0.300804	-0.606281	0.570586	0.152175		LENG1	0.499513	0.499513	0.301453	-0.00758686	0.347416	0.0619475					LINGO3	0.496487	0.496487	0.304092	-0.139098	0.0773934	0.0160819
MAP1LC3A	0.499869	0.499869	0.301144	-0.10292	0.489284	0.311643					LTK	0.500373	0.500373	0.300706	-0.477808	0.752247	0.00502133					MCF2L	0.500199	0.500199	0.300858	-0.579628	0.285157	0.837072		LINC00240	0.499995	0.499995	0.301034	-2.81362	1.22848	0.143463		LRRC17	0.499243	0.499243	0.301688	-1.71119	0.484304	0.100859		KCNMA1-AS1	0.499816	0.499816	0.30119	-3.92636	2.68977	0.178854		LINC02449	0.499854	0.499854	0.301157	-0.424165	1.71081	0.0221579		LMTK3	0.49991	0.49991	0.301108	-0.725902	0.596325	0.733871		LRRC6	0.500044	0.500044	0.300992	-0.471985	0.484898	0.551992		LINC01480	0.500049	0.500049	0.300987	0.0545002	0.0806814	0.000892959					LINC01011	0.499688	0.499688	0.301301	0.981986	3.64607	0.0163832		KHDC1	0.499886	0.499886	0.301129	-2.44038	1.05758	0.240376		MAP3K1	0.500261	0.500261	0.300804	-1.71124	1.51862	0.293688		LENG8-AS1	0.499513	0.499513	0.301453	0.230982	0.147082	0.206709					LIPE	0.496487	0.496487	0.304092	0.516634	0.431377	0.0641463
MAP1LC3B2	0.499869	0.499869	0.301144	-0.15263	0.663885	0.0322734					LTN1	0.500373	0.500373	0.300706	-0.170211	0.273961	0.529891					MCF2L2	0.500199	0.500199	0.300858	-0.638245	0.35466	2.08044		LINC00265	0.499995	0.499995	0.301034	-2.57158	0.648889	0.0836331		LRRC20	0.499243	0.499243	0.301688	-0.620051	0.813298	0.0484179		KCNMB1	0.499816	0.499816	0.30119	-2.74895	0.864549	0.00488828		LINC02473	0.499854	0.499854	0.301157	0.126015	1.22523	0.00956165		LNP1	0.49991	0.49991	0.301108	-0.966925	0.733792	0.229905		LRRC61	0.500044	0.500044	0.300992	-0.0194151	0.0812449	0.102469		LINC01503	0.500049	0.500049	0.300987	0.242016	0.311321	0.243532					LINC01018	0.499688	0.499688	0.301301	0.138387	0.243065	7.8128e-05		KHDRBS1	0.499886	0.499886	0.301129	-2.03588	1.403	0.711257		MAP3K10	0.500261	0.500261	0.300804	-1.06569	0.967159	0.45917		LEPROT	0.499513	0.499513	0.301453	0.543729	0.649619	0.458405					LIPG	0.496487	0.496487	0.304092	0.257142	0.264489	0.0518449
MAP2K1	0.499869	0.499869	0.301144	-0.071377	0.38556	0.423101					LTV1	0.500373	0.500373	0.300706	0.140846	0.215983	0.0758999					MCFD2	0.500199	0.500199	0.300858	-1.11191	0.26482	0.214388		LINC00266-1	0.499995	0.499995	0.301034	-2.55233	0.654491	0.128339		LRRC27	0.499243	0.499243	0.301688	-0.959183	0.571986	0.092576		KCNMB2	0.499816	0.499816	0.30119	-3.31286	2.96569	0.0528427		LINGO3	0.499854	0.499854	0.301157	0.0409989	0.470627	0.0288247		LNPEP	0.49991	0.49991	0.301108	-0.769312	0.567533	0.927717		LRRC63	0.500044	0.500044	0.300992	-0.541637	0.563803	0.0510283		LINC01505	0.500049	0.500049	0.300987	0.235322	1.26805	0.2464					LINC01023	0.499688	0.499688	0.301301	0.0783088	1.07711	0.0384845		KHDRBS2	0.499886	0.499886	0.301129	-1.8652	1.81748	7.21441		MAP3K12	0.500261	0.500261	0.300804	-0.995242	0.924858	0.115004		LETM1	0.499513	0.499513	0.301453	-0.0753553	0.473469	0.213692					LIPH	0.496487	0.496487	0.304092	0.143222	0.0239539	0.0762028
MAP2K5	0.499869	0.499869	0.301144	0.218954	0.341554	1.61423					LUC7L2	0.500373	0.500373	0.300706	-0.282304	0.34864	0.647197					MCM4	0.500199	0.500199	0.300858	-0.536598	0.119055	0.0475401		LINC00299	0.499995	0.499995	0.301034	-2.19605	4.14698	0.0788054		LRRC28	0.499243	0.499243	0.301688	-0.903278	1.44178	0.571238		KCNMB3	0.499816	0.499816	0.30119	-3.01981	0.592311	0.0165286		LINS1	0.499854	0.499854	0.301157	-0.158674	0.819144	0.218914		LNPK	0.49991	0.49991	0.301108	-1.09376	0.831125	0.446867		LRRC7	0.500044	0.500044	0.300992	-1.0207	1.48234	1.4506		LINC01534	0.500049	0.500049	0.300987	0.548729	0.307642	0.0259647					LINC01068	0.499688	0.499688	0.301301	0.138387	0.243065	0.000103795		KHDRBS3	0.499886	0.499886	0.301129	-1.46272	1.43494	2.29564		MAP3K2	0.500261	0.500261	0.300804	-1.2959	0.793187	1.16743		LETM2	0.499513	0.499513	0.301453	0.354887	0.092128	0.00804818					LIPT1	0.496487	0.496487	0.304092	0.299624	0.805548	0.102348
MAP3K12	0.499869	0.499869	0.301144	-0.109599	0.269931	0.1492					LUC7L3	0.500373	0.500373	0.300706	0.198679	0.132059	3.36781					MCM6	0.500199	0.500199	0.300858	-0.993378	0.589042	0.0329365		LINC00342	0.499995	0.499995	0.301034	-2.51779	0.762111	0.675551		LRRC29	0.499243	0.499243	0.301688	-0.995115	0.906435	0.0395946		KCNN2	0.499816	0.499816	0.30119	-3.76983	2.27497	0.364494		LIPA	0.499854	0.499854	0.301157	-0.228485	0.695349	0.987984		LONRF1	0.49991	0.49991	0.301108	-1.15327	0.389839	0.278225		LRRC73	0.500044	0.500044	0.300992	-0.908478	0.672881	0.0394132		LINC01547	0.500049	0.500049	0.300987	0.0290683	0.0207771	0.009193					LINC01088	0.499688	0.499688	0.301301	0.110768	2.13319	0.897443		KHSRP	0.499886	0.499886	0.301129	-1.59761	1.646	0.186622		MAP3K20	0.500261	0.500261	0.300804	-1.05603	1.00468	0.178391		LETMD1	0.499513	0.499513	0.301453	0.310212	0.121887	0.332741					LITAF	0.496487	0.496487	0.304092	0.100327	2.08948	1.94379
MAP3K13	0.499869	0.499869	0.301144	0.251318	0.190574	0.659798					LUZP1	0.500373	0.500373	0.300706	-0.361138	0.349371	1.03197					MCM7	0.500199	0.500199	0.300858	-0.551716	0.0678351	0.0909797		LINC00427	0.499995	0.499995	0.301034	-2.2672	0.243292	0.0137685		LRRC34	0.499243	0.499243	0.301688	-1.00153	0.295462	0.0652658		KCNQ3	0.499816	0.499816	0.30119	-3.80834	2.02302	6.59816		LIPG	0.499854	0.499854	0.301157	-0.840456	0.953165	0.221244		LPAR5	0.49991	0.49991	0.301108	-0.423259	0.0623879	0.00964738		LRRC75A	0.500044	0.500044	0.300992	-0.225681	0.479732	0.17238		LINC01550	0.500049	0.500049	0.300987	0.33677	0.184835	0.177482					LINC01089	0.499688	0.499688	0.301301	1.61122	8.75286	0.198176		KIAA0100	0.499886	0.499886	0.301129	-2.20454	2.47702	0.224984		MAP3K3	0.500261	0.500261	0.300804	-1.1181	1.02524	0.454856		LFNG	0.499513	0.499513	0.301453	-0.0970443	0.13831	0.0614682					LIX1	0.496487	0.496487	0.304092	-0.32334	1.30938	0.0157587
MAP3K21	0.499869	0.499869	0.301144	0.224493	0.260079	0.0213557					LUZP2	0.500373	0.500373	0.300706	-0.223437	0.623409	0.501574					MCM8	0.500199	0.500199	0.300858	-0.387061	0.132672	0.0823842		LINC00463	0.499995	0.499995	0.301034	-1.98227	1.46365	0.00631655		LRRC37A3	0.499243	0.499243	0.301688	-0.791893	0.719172	0.800082		KCNQ4	0.499816	0.499816	0.30119	-4.02614	1.48823	0.0856806		LIX1L-AS1	0.499854	0.499854	0.301157	-0.0871582	2.25303	0.0303164		LPCAT1	0.49991	0.49991	0.301108	-1.03962	0.824937	0.182953		LRRC8A	0.500044	0.500044	0.300992	-0.433957	0.39367	0.223571		LINC01551	0.500049	0.500049	0.300987	0.305202	0.682974	0.304808					LINC01102	0.499688	0.499688	0.301301	0.905083	8.07502	0.0782249		KIAA0319	0.499886	0.499886	0.301129	-1.57964	1.4681	1.08834		MAP3K4	0.500261	0.500261	0.300804	-1.33042	1.40919	1.0039		LGALS1	0.499513	0.499513	0.301453	0.477497	0.454266	1.45043					LIX1L	0.496487	0.496487	0.304092	0.0718719	0.588807	0.392225
MAP3K4	0.499869	0.499869	0.301144	0.315622	0.191375	0.927492					LY6E	0.500373	0.500373	0.300706	-0.0164338	0.758376	0.0484449					MCM9	0.500199	0.500199	0.300858	-1.07558	0.234806	0.498111		LINC00467	0.499995	0.499995	0.301034	-2.76899	1.14004	0.0580043		LRRC4	0.499243	0.499243	0.301688	-0.688524	0.658215	0.0290647		KCNQ5	0.499816	0.499816	0.30119	-3.53816	2.14604	30.7161		LLGL1	0.499854	0.499854	0.301157	0.320849	0.873785	0.0389999		LPCAT2	0.49991	0.49991	0.301108	-0.813588	0.508762	0.556442		LRRC8C	0.500044	0.500044	0.300992	-0.569716	0.851937	0.0657178		LINC01560	0.500049	0.500049	0.300987	0.328449	0.444265	0.0164566					LINC01106	0.499688	0.499688	0.301301	0.389499	13.2978	0.354227		KIAA0319L	0.499886	0.499886	0.301129	-2.35697	1.65005	1.14684		MAP3K7	0.500261	0.500261	0.300804	-1.07572	0.715626	0.887066		LGALS7	0.499513	0.499513	0.301453	0.00905505	0.000327976	0					LIX1L-AS1	0.496487	0.496487	0.304092	-0.139098	0.0773934	0.0864871
MAP3K9	0.499869	0.499869	0.301144	0.609892	0.326834	0.0364401					LY6G5C	0.500373	0.500373	0.300706	-0.174608	0.340388	0.0148424					MCMBP	0.500199	0.500199	0.300858	-0.8367	0.295376	0.312818		LINC00476	0.499995	0.499995	0.301034	-2.29384	0.936284	0.617134		LRRC40	0.499243	0.499243	0.301688	-1.00836	0.389927	0.296815		KCNS1	0.499816	0.499816	0.30119	-1.47	0.0899409	0.000881385		LMAN1	0.499854	0.499854	0.301157	0.179047	0.645091	0.469697		LPCAT4	0.49991	0.49991	0.301108	-1.14283	0.380707	0.400773		LRRC8D	0.500044	0.500044	0.300992	-0.700828	0.839148	0.318392		LINC01562	0.500049	0.500049	0.300987	0.320651	0.493513	0.0153628					LINC01114	0.499688	0.499688	0.301301	0.508925	2.48878	0.0232672		KIAA0355	0.499886	0.499886	0.301129	-1.62639	1.12832	0.446465		MAP3K9	0.500261	0.500261	0.300804	-1.12445	1.01346	0.876081		LGALS9	0.499513	0.499513	0.301453	0.351179	0.178193	0.0417995					LKAAEAR1	0.496487	0.496487	0.304092	-0.139098	0.0773934	0.0129413
MAP4	0.499869	0.499869	0.301144	-0.102342	0.367596	2.01913					LY6H	0.500373	0.500373	0.300706	-0.177994	1.18209	0.0567924					MCMDC2	0.500199	0.500199	0.300858	-0.656124	1.0992	0.181179		LINC00488	0.499995	0.499995	0.301034	-1.63548	2.09029	0.00651797		LRRC42	0.499243	0.499243	0.301688	-0.672951	0.26533	0.138021		KCNS3	0.499816	0.499816	0.30119	-2.99796	1.01125	0.0237554		LMBRD1	0.499854	0.499854	0.301157	0.00621721	0.82708	1.36539		LPGAT1	0.49991	0.49991	0.301108	-1.00678	0.692082	1.46206		LRRC9	0.500044	0.500044	0.300992	-0.724803	0.740277	0.257892		LINC01572	0.500049	0.500049	0.300987	-0.0731565	0.388334	0.779274					LINC01116	0.499688	0.499688	0.301301	0.417257	4.26899	0.0259409		KIAA0408	0.499886	0.499886	0.301129	-1.07209	2.12175	0.41999		MAP4	0.500261	0.500261	0.300804	-1.38051	1.38183	1.48401		LGI1	0.499513	0.499513	0.301453	0.286452	0.623396	0.203371					LLGL1	0.496487	0.496487	0.304092	0.42666	0.657797	0.0233035
MAP4K4	0.499869	0.499869	0.301144	0.196735	0.240778	11.5531					LY86	0.500373	0.500373	0.300706	0.59389	2.67691	0.0177206					MCOLN1	0.500199	0.500199	0.300858	-0.789418	0.0590555	0.0740535		LINC00511	0.499995	0.499995	0.301034	-2.68302	1.17115	0.987703		LRRC49	0.499243	0.499243	0.301688	-1.05925	1.71401	0.527604		KCTD1	0.499816	0.499816	0.30119	-3.82922	1.9308	5.43274		LMBRD2	0.499854	0.499854	0.301157	-0.0958509	0.850859	0.386108		LPIN2	0.49991	0.49991	0.301108	-1.0548	0.965941	0.596762		LRRCC1	0.500044	0.500044	0.300992	-0.824258	0.617486	0.123721		LINC01574	0.500049	0.500049	0.300987	0.0040917	0.0939054	0.00506956					LINC01117	0.499688	0.499688	0.301301	0.168951	1.26141	0.0360207		KIAA0513	0.499886	0.499886	0.301129	-1.70712	1.68002	0.56956		MAP4K2	0.500261	0.500261	0.300804	-0.546161	0.277984	0.182355		LGI2	0.499513	0.499513	0.301453	-0.0391062	0.12898	0.00580209					LLGL2	0.496487	0.496487	0.304092	-0.215312	0.998247	0.432406
MAP6	0.499869	0.499869	0.301144	0.0934614	0.262976	0.182771					LYAR	0.500373	0.500373	0.300706	-0.0487164	0.280373	0.0817533					MCPH1	0.500199	0.500199	0.300858	-0.528275	0.346709	1.16358		LINC00513	0.499995	0.499995	0.301034	-2.52238	1.80668	0.580813		LRRC4B	0.499243	0.499243	0.301688	-0.963716	0.442037	0.0778383		KCTD12	0.499816	0.499816	0.30119	-3.00968	0.98912	0.0648482		LMCD1-AS1	0.499854	0.499854	0.301157	-0.466689	0.884864	0.610278		LPP	0.49991	0.49991	0.301108	-0.931651	0.651399	1.88218		LRRFIP1	0.500044	0.500044	0.300992	-0.689601	0.562566	1.31695		LINC01591	0.500049	0.500049	0.300987	0.646901	0.1631	0.0529353					LINC01123	0.499688	0.499688	0.301301	-0.104995	4.1528	0.0227959		KIAA0556	0.499886	0.499886	0.301129	-2.18481	2.08147	0.527728		MAP4K4	0.500261	0.500261	0.300804	-1.87671	2.71158	2.92908		LGR5	0.499513	0.499513	0.301453	0.305495	0.0871973	0.0420602					LLPH	0.496487	0.496487	0.304092	-0.035339	0.0760524	0.0920357
MAP7D2	0.499869	0.499869	0.301144	0.266025	0.111587	0.111175					LYG2	0.500373	0.500373	0.300706	-0.804544	0.673902	0.0376904					MCPH1-AS1	0.500199	0.500199	0.300858	-0.889172	0.576119	0.327876		LINC00599	0.499995	0.499995	0.301034	-2.37622	0.342928	0.771646		LRRC4C	0.499243	0.499243	0.301688	-1.65381	4.35549	0.999686		KCTD15	0.499816	0.499816	0.30119	-2.32162	0.557865	0.0078096		LMF1	0.499854	0.499854	0.301157	-0.297492	1.06618	0.586264		LPXN	0.49991	0.49991	0.301108	-1.01166	0.496083	0.173136		LRRIQ1	0.500044	0.500044	0.300992	-0.38785	0.376922	0.214653		LINC01597	0.500049	0.500049	0.300987	-0.0255389	0.0522056	0.0284366					LINC01140	0.499688	0.499688	0.301301	0.822629	1.49099	0.000828664		KIAA0586	0.499886	0.499886	0.301129	-2.10329	1.41413	0.793202		MAP7	0.500261	0.500261	0.300804	-1.52332	1.27579	4.14499		LHFPL4	0.499513	0.499513	0.301453	-0.329981	0.401756	0.0790803					LMAN2L	0.496487	0.496487	0.304092	0.0467496	0.941698	0.155491
MAP9	0.499869	0.499869	0.301144	-0.187318	0.762536	0.246364					LYN	0.500373	0.500373	0.300706	-0.127704	0.178235	0.0717293					MCRIP1	0.500199	0.500199	0.300858	-0.509008	0.0513683	0.235679		LINC00623	0.499995	0.499995	0.301034	-2.20236	0.501857	0.329333		LRRC58	0.499243	0.499243	0.301688	-0.738199	0.196933	0.256971		KCTD20	0.499816	0.499816	0.30119	-3.941	2.10521	0.184298		LMF2	0.499854	0.499854	0.301157	0.126801	0.530062	0.141555		LRBA	0.49991	0.49991	0.301108	-0.753053	0.938472	3.00955		LRRK1	0.500044	0.500044	0.300992	-0.431416	0.368888	0.0554886		LINC01608	0.500049	0.500049	0.300987	1.42718	1.44438	0.0946466					LINC01152	0.499688	0.499688	0.301301	-0.00785324	0.687855	0.00700812		KIAA0753	0.499886	0.499886	0.301129	-2.34808	1.3801	0.593959		MAP7D1	0.500261	0.500261	0.300804	-0.973193	1.64241	0.304282		LHFPL5	0.499513	0.499513	0.301453	0.157928	0.386797	0.0154287					LMCD1	0.496487	0.496487	0.304092	-0.177099	0.295803	0.0159549
MAPK1	0.499869	0.499869	0.301144	0.191071	0.319866	1.22824					LYNX1	0.500373	0.500373	0.300706	0.353813	0.267664	0.056465					MCRIP2	0.500199	0.500199	0.300858	-0.413531	0.0758433	0.0833245		LINC00630	0.499995	0.499995	0.301034	-2.61319	1.33013	0.524345		LRRC59	0.499243	0.499243	0.301688	-0.514066	0.140067	0.0974482		KCTD4	0.499816	0.499816	0.30119	-3.0408	1.27581	0.0810592		LMLN	0.499854	0.499854	0.301157	-0.753997	0.987401	0.192612		LRFN1	0.49991	0.49991	0.301108	-0.525367	0.216369	0.082341		LRRN1	0.500044	0.500044	0.300992	-0.323886	0.378528	2.69656		LINC01616	0.500049	0.500049	0.300987	-0.115018	0.366082	0.00326218					LINC01164	0.499688	0.499688	0.301301	-0.0736118	0.0216748	0		KIAA0825	0.499886	0.499886	0.301129	-2.11984	1.95738	2.04806		MAP7D2	0.500261	0.500261	0.300804	-1.23818	0.822649	0.901691		LHX2	0.499513	0.499513	0.301453	0.0124383	0.213481	0.0200364					LMF1	0.496487	0.496487	0.304092	0.147791	0.0645482	0.913891
MAPK12	0.499869	0.499869	0.301144	0.103931	0.924302	0.0298223					LYPD1	0.500373	0.500373	0.300706	-0.369201	0.38528	0.238983					MCRS1	0.500199	0.500199	0.300858	-0.878258	0.0954876	0.068436		LINC00636	0.499995	0.499995	0.301034	-2.94996	1.17108	0.0248695		LRRC6	0.499243	0.499243	0.301688	-1.29159	1.95133	0.179986		KCTD7	0.499816	0.499816	0.30119	-3.11514	5.32218	0.189569		LMNA	0.499854	0.499854	0.301157	0.517469	1.19262	0.0819936		LRFN3	0.49991	0.49991	0.301108	-0.878609	0.117999	0.0575145		LRRN2	0.500044	0.500044	0.300992	-0.597256	0.648681	1.35116		LINC01630	0.500049	0.500049	0.300987	-0.391738	2.3235	0.123991					LINC01189	0.499688	0.499688	0.301301	0.040308	0.404105	0.00397744		KIAA0895	0.499886	0.499886	0.301129	-2.15078	1.45892	0.456518		MAP7D3	0.500261	0.500261	0.300804	-0.221913	0.0214735	0.0103494		LHX6	0.499513	0.499513	0.301453	-0.0334262	0.242648	0.00593396					LMF2	0.496487	0.496487	0.304092	0.100741	0.107313	0.0780942
MAPK13	0.499869	0.499869	0.301144	0.177862	0.207989	0.0243324					LYPD6B	0.500373	0.500373	0.300706	0.120133	0.106526	0.0131516					MCTS1	0.500199	0.500199	0.300858	-0.905927	0.276711	0.226506		LINC00644	0.499995	0.499995	0.301034	-1.35576	1.08636	0.00517634		LRRC7	0.499243	0.499243	0.301688	-2.61074	6.72981	1.09616		KCTD8	0.499816	0.499816	0.30119	-3.55119	2.41819	6.17155		LMO2	0.499854	0.499854	0.301157	-0.203057	1.22622	0.851536		LRFN4	0.49991	0.49991	0.301108	-0.297187	0.142404	0.145757		LRRN3	0.500044	0.500044	0.300992	-0.569733	0.474827	0.325735		LINC01632	0.500049	0.500049	0.300987	0.411724	0.331374	0.0170421					LINC01197	0.499688	0.499688	0.301301	0.382151	3.6169	0.138353		KIAA1109	0.499886	0.499886	0.301129	-1.9544	1.1908	2.94316		MAPK1	0.500261	0.500261	0.300804	-1.17522	0.988918	1.70944		LIFR-AS1	0.499513	0.499513	0.301453	-0.0508114	0.124721	0.0419787					LMO1	0.496487	0.496487	0.304092	0.00714229	0.000204049	0
MAPK14	0.499869	0.499869	0.301144	0.224619	0.249217	0.809665					LYPD8	0.500373	0.500373	0.300706	-0.47961	1.62589	0.00435156					MCU	0.500199	0.500199	0.300858	-0.668654	0.362416	1.00089		LINC00662	0.499995	0.499995	0.301034	-2.46092	0.730249	0.490848		LRRC75A	0.499243	0.499243	0.301688	-0.727623	0.158885	0.066985		KCTD9	0.499816	0.499816	0.30119	-3.71773	2.2379	0.132111		LMO3	0.499854	0.499854	0.301157	-0.92286	1.6933	0.256091		LRFN5	0.49991	0.49991	0.301108	-0.69602	0.8855	6.85061		LRRTM2	0.500044	0.500044	0.300992	-0.00932374	0.113022	0.431049		LINC01637	0.500049	0.500049	0.300987	0.301049	0.0777045	0.0103215					LINC01209	0.499688	0.499688	0.301301	0.297745	0.646195	0.000215435		KIAA1211L	0.499886	0.499886	0.301129	-3.27527	2.20267	2.47478		MAPK10	0.500261	0.500261	0.300804	-1.63791	1.21639	9.94607		LIG1	0.499513	0.499513	0.301453	-0.0552765	0.323418	0.0713099					LMO2	0.496487	0.496487	0.304092	-0.57334	1.31487	0.0197781
MAPK4	0.499869	0.499869	0.301144	0.0843799	0.258192	0.180068					LYPLA1	0.500373	0.500373	0.300706	0.190671	0.191834	0.269128					MCUR1	0.500199	0.500199	0.300858	-1.07706	0.273543	0.120576		LINC00665	0.499995	0.499995	0.301034	-2.61039	0.661884	0.208444		LRRC8A	0.499243	0.499243	0.301688	-0.259372	0.0605317	0.600057		KDELR1	0.499816	0.499816	0.30119	-3.43905	1.30934	0.0736872		LMO4	0.499854	0.499854	0.301157	0.229761	0.387655	0.650644		LRGUK	0.49991	0.49991	0.301108	-0.889779	1.05587	0.460048		LRRTM3	0.500044	0.500044	0.300992	-0.277142	0.454651	2.31907		LINC01678	0.500049	0.500049	0.300987	-0.275982	0.453285	0.00158263					LINC01234	0.499688	0.499688	0.301301	0.242147	0.317832	0.00804107		KIAA1257	0.499886	0.499886	0.301129	-2.7765	3.1636	0.201866		MAPK13	0.500261	0.500261	0.300804	-0.628152	0.284845	0.0707844		LIG3	0.499513	0.499513	0.301453	-0.134513	0.209151	0.138203					LMOD3	0.496487	0.496487	0.304092	0.00714229	0.000204049	0
MAPK6	0.499869	0.499869	0.301144	0.0380423	0.280744	1.0803					LYRM1	0.500373	0.500373	0.300706	0.0340152	0.389227	0.195923					MDC1	0.500199	0.500199	0.300858	-1.15816	0.390835	0.108437		LINC00672	0.499995	0.499995	0.301034	-2.32197	0.199604	0.0546639		LRRC8D	0.499243	0.499243	0.301688	-0.854446	0.219818	0.271929		KDELR2	0.499816	0.499816	0.30119	-1.90811	3.25519	0.0209344		LMTK2	0.499854	0.499854	0.301157	0.0942088	1.28625	0.205443		LRMDA	0.49991	0.49991	0.301108	-1.23182	2.84135	0.431468		LRSAM1	0.500044	0.500044	0.300992	-0.412335	0.444155	0.569271		LINC01725	0.500049	0.500049	0.300987	0.427786	1.14515	0.23654					LINC01252	0.499688	0.499688	0.301301	0.960084	18.8316	0.171632		KIAA1324	0.499886	0.499886	0.301129	-2.50312	1.65401	1.14679		MAPK1IP1L	0.500261	0.500261	0.300804	-1.16054	1.1394	0.64788		LIG4	0.499513	0.499513	0.301453	-0.118528	0.791311	0.141416					LNP1	0.496487	0.496487	0.304092	-0.242858	0.235919	0.0153742
MAPK8	0.499869	0.499869	0.301144	0.275562	0.205963	1.70846					LYRM2	0.500373	0.500373	0.300706	0.0935664	0.409706	0.450645					MDFI	0.500199	0.500199	0.300858	-1.06727	0.421121	0.10397		LINC00685	0.499995	0.499995	0.301034	-2.09014	0.431748	0.287085		LRRCC1	0.499243	0.499243	0.301688	-0.800199	0.160988	0.14003		KDM1B	0.499816	0.499816	0.30119	-4.03927	2.65703	0.298565		LNP1	0.499854	0.499854	0.301157	-0.483109	1.01529	0.0473315		LRMP	0.49991	0.49991	0.301108	-0.788819	0.650136	0.0405063		LRTM1	0.500044	0.500044	0.300992	-0.766584	0.472991	0.363411		LINC01727	0.500049	0.500049	0.300987	0.0825525	0.519428	0.00147441					LINC01268	0.499688	0.499688	0.301301	-0.154094	0.134363	0.00586369		KIAA1324L	0.499886	0.499886	0.301129	-2.01862	1.76287	1.02541		MAPK3	0.500261	0.500261	0.300804	-0.584256	2.44313	0.206709		LILRA2	0.499513	0.499513	0.301453	0.339537	0.461142	0.000419918					LNX1	0.496487	0.496487	0.304092	-0.0733397	0.119082	0.0191437
MAPKAP1	0.499869	0.499869	0.301144	0.114884	0.297138	1.36844					LYRM9	0.500373	0.500373	0.300706	-0.307586	0.88167	0.0623795					MDGA2	0.500199	0.500199	0.300858	-0.603925	0.337327	21.5414		LINC00844	0.499995	0.499995	0.301034	-2.77623	2.3107	0.0563012		LRRK2	0.499243	0.499243	0.301688	-0.939135	0.799334	0.984893		KDM2B	0.499816	0.499816	0.30119	-4.11997	2.65213	0.695656		LNX1	0.499854	0.499854	0.301157	-0.425542	1.9956	0.0589042		LRP1	0.49991	0.49991	0.301108	-0.876455	0.516624	0.675539		LRTM2	0.500044	0.500044	0.300992	-0.269301	0.294306	0.134313		LINC01736	0.500049	0.500049	0.300987	0.294742	0.717802	0.00216479					LINC01273	0.499688	0.499688	0.301301	-0.355933	0.59195	0.00829682		KIAA1549	0.499886	0.499886	0.301129	-2.55631	1.21304	1.32791		MAPK4	0.500261	0.500261	0.300804	-1.38759	0.941469	0.559397		LILRB1	0.499513	0.499513	0.301453	0.178573	0.044752	0.00354434					LNX1-AS1	0.496487	0.496487	0.304092	0.0876243	0.0245806	0.0105011
MAPKAPK5	0.499869	0.499869	0.301144	0.185132	0.303239	0.408054					LYSMD2	0.500373	0.500373	0.300706	-0.599574	0.195607	0.109396					MDH1	0.500199	0.500199	0.300858	-1.28259	0.459074	0.386273		LINC00862	0.499995	0.499995	0.301034	-2.14855	0.687746	0.330964		LRRN1	0.499243	0.499243	0.301688	-0.912297	0.306442	0.111183		KDM5C	0.499816	0.499816	0.30119	-3.46192	1.37761	0.25693		LNX1-AS1	0.499854	0.499854	0.301157	-0.0421499	0.821322	0.000847513		LRP11	0.49991	0.49991	0.301108	-0.994519	0.489439	0.52205		LRWD1	0.500044	0.500044	0.300992	-0.499973	1.24518	0.0599778		LINC01750	0.500049	0.500049	0.300987	-0.299086	0.296238	0.00955737					LINC01285	0.499688	0.499688	0.301301	0.774468	4.88801	0.115371		KIAA1549L	0.499886	0.499886	0.301129	-2.38692	2.04818	3.10697		MAPK7	0.500261	0.500261	0.300804	-0.210146	0.0512127	0.0192019		LILRB3	0.499513	0.499513	0.301453	0.0952171	0.434	0.00299677					LNX2	0.496487	0.496487	0.304092	0.357571	0.694216	0.618411
MAPKAPK5-AS1	0.499869	0.499869	0.301144	0.0348823	0.261148	0.107524					LYSMD3	0.500373	0.500373	0.300706	-0.031447	0.335838	0.150265					MDH1B	0.500199	0.500199	0.300858	-0.977453	0.529455	0.0183826		LINC00865	0.499995	0.499995	0.301034	-1.33109	0.298845	0.00631679		LRRN2	0.499243	0.499243	0.301688	-1.51935	0.526033	0.246414		KDSR	0.499816	0.499816	0.30119	-3.79437	2.15354	0.330811		LONRF1	0.499854	0.499854	0.301157	-0.353294	0.978071	0.19078		LRP1B	0.49991	0.49991	0.301108	-1.04726	1.18913	17.8332		LSAMP	0.500044	0.500044	0.300992	-0.307215	0.488676	79.563		LINC01786	0.500049	0.500049	0.300987	0.225074	0.320923	0.0324286					LINC01301	0.499688	0.499688	0.301301	0.599431	2.55458	0.130952		KIAA1614	0.499886	0.499886	0.301129	-1.01998	1.54729	0.0302648		MAPK8IP3	0.500261	0.500261	0.300804	-1.07402	0.64205	1.05598		LILRB4	0.499513	0.499513	0.301453	-0.154783	0.017667	0.00620637					LOH12CR2	0.496487	0.496487	0.304092	-0.242858	0.235919	0.00453758
MAPRE2	0.499869	0.499869	0.301144	0.26303	0.243869	3.36717					LYVE1	0.500373	0.500373	0.300706	-0.105668	0.55875	0.343687					MDK	0.500199	0.500199	0.300858	-1.2486	0.285144	0.0509275		LINC00882	0.499995	0.499995	0.301034	-2.36033	0.96657	3.32552		LRRN3	0.499243	0.499243	0.301688	-1.356	1.50352	0.120738		KEAP1	0.499816	0.499816	0.30119	-3.42145	1.90339	0.0483462		LONRF2	0.499854	0.499854	0.301157	-0.865069	1.72677	0.188947		LRP2	0.49991	0.49991	0.301108	-0.262169	0.0661194	0.0884934		LSG1	0.500044	0.500044	0.300992	-0.41127	0.132509	0.100077		LINC01792	0.500049	0.500049	0.300987	0.0762943	0.518815	0.0132441					LINC01305	0.499688	0.499688	0.301301	1.1135	4.06998	0.0055287		KIAA1958	0.499886	0.499886	0.301129	-2.0615	1.3383	1.47514		MAPK9	0.500261	0.500261	0.300804	-1.51088	1.88864	0.887347		LIMD2	0.499513	0.499513	0.301453	0.160689	0.178036	0.0676071					LONP1	0.496487	0.496487	0.304092	0.295143	0.349259	0.420397
2025-03-01	0.499869	0.499869	0.301144	0.247124	0.288533	20.1661					LZIC	0.500373	0.500373	0.300706	0.121213	0.182932	0.212047					MDM1	0.500199	0.500199	0.300858	-0.924336	0.177339	0.125153		LINC00884	0.499995	0.499995	0.301034	-2.03734	1.34442	0.0498838		LRRTM1	0.499243	0.499243	0.301688	-0.635435	0.365536	0.0255343		KHDC1	0.499816	0.499816	0.30119	-3.79356	2.21356	0.2482		LOXL3	0.499854	0.499854	0.301157	-0.418204	0.772645	0.691029		LRP2BP	0.49991	0.49991	0.301108	-0.633182	0.342572	0.346286		LSM12	0.500044	0.500044	0.300992	-0.524783	0.438622	0.239862		LINC01814	0.500049	0.500049	0.300987	0.239296	0.0296879	0.00816466					LINC01315	0.499688	0.499688	0.301301	0.74671	2.43357	0.0520097		KIAA2012	0.499886	0.499886	0.301129	-2.69606	2.37379	0.393493		MAPKAP1	0.500261	0.500261	0.300804	-1.60636	1.2268	0.999653		LIMK1	0.499513	0.499513	0.301453	0.370645	0.670343	0.1512					LONRF1	0.496487	0.496487	0.304092	0.412723	0.628894	0.207905
2025-03-11	0.499869	0.499869	0.301144	-0.0155435	0.590443	0.0170129					LZTR1	0.500373	0.500373	0.300706	0.293966	0.122965	0.195098					MDM4	0.500199	0.500199	0.300858	-0.786702	0.136445	1.41355		LINC00893	0.499995	0.499995	0.301034	-3.14691	1.14004	0.108619		LRRTM3	0.499243	0.499243	0.301688	-1.13865	1.3106	0.174274		KHDRBS1	0.499816	0.499816	0.30119	-3.73917	2.10621	0.620863		LPAR1	0.499854	0.499854	0.301157	-0.455562	0.501698	2.04545		LRP8	0.49991	0.49991	0.301108	-0.540463	0.307048	0.625551		LSM14B	0.500044	0.500044	0.300992	-0.0990437	0.119121	0.142193		LINC01821	0.500049	0.500049	0.300987	-0.100414	0.0882529	0.00197483					LINC01351	0.499688	0.499688	0.301301	0.954146	1.70787	0.00573033		KIDINS220	0.499886	0.499886	0.301129	-1.75822	1.48938	1.67964		MAPKAPK5	0.500261	0.500261	0.300804	-0.969172	0.459122	0.423791		LIMK2	0.499513	0.499513	0.301453	0.411751	0.220761	0.193401					LOR	0.496487	0.496487	0.304092	0.00714229	0.000204049	0
2025-03-02	0.499869	0.499869	0.301144	-0.103289	0.358252	0.216758					LZTS1	0.500373	0.500373	0.300706	-0.477768	0.709485	0.0206743					MDN1	0.500199	0.500199	0.300858	-0.784051	0.387465	0.784134		LINC00894	0.499995	0.499995	0.301034	-2.84819	0.951236	1.31219		LRRTM4	0.499243	0.499243	0.301688	-2.44988	5.65697	0.710807		KHDRBS2	0.499816	0.499816	0.30119	-3.33271	1.93281	6.0619		LPAR2	0.499854	0.499854	0.301157	0.251082	0.413365	0.140437		LRPAP1	0.49991	0.49991	0.301108	-1.25365	0.978348	0.296889		LSM2	0.500044	0.500044	0.300992	-0.55876	0.595018	0.0638534		LINC01931	0.500049	0.500049	0.300987	0.171434	0.115218	0.0260646					LINC01378	0.499688	0.499688	0.301301	-0.517111	7.38903	0.12008		KIF12	0.499886	0.499886	0.301129	-2.17593	0.973964	0.0190772		MAPKAPK5-AS1	0.500261	0.500261	0.300804	-0.469713	0.342789	0.0722618		LIMS1	0.499513	0.499513	0.301453	0.19731	1.09237	1.81734					LOX	0.496487	0.496487	0.304092	0.00714229	0.000204049	0
2025-03-04	0.499869	0.499869	0.301144	-0.0274302	0.2264	0.0310632					M6PR	0.500373	0.500373	0.300706	0.0612561	0.265876	0.188585					ME2	0.500199	0.500199	0.300858	-0.631329	0.286884	0.989471		LINC00909	0.499995	0.499995	0.301034	-2.74634	1.19469	0.0811105		LRSAM1	0.499243	0.499243	0.301688	-0.725575	1.10303	0.3896		KHDRBS3	0.499816	0.499816	0.30119	-3.55146	1.98911	0.349581		LPAR4	0.499854	0.499854	0.301157	-0.0531041	0.971107	0.00606276		LRRC1	0.49991	0.49991	0.301108	-1.08185	0.593397	0.67463		LSM3	0.500044	0.500044	0.300992	-0.806151	1.51562	0.110672		LINC01954	0.500049	0.500049	0.300987	-0.0297586	0.0525249	0.00438341					LINC01410	0.499688	0.499688	0.301301	-0.229735	6.46103	0.0479261		KIF13B	0.499886	0.499886	0.301129	-1.76772	1.20199	0.433237		MAPKBP1	0.500261	0.500261	0.300804	-1.08817	1.09861	1.5764		LIMS2	0.499513	0.499513	0.301453	0.112856	0.94508	0.170586					LOXL1	0.496487	0.496487	0.304092	-0.177099	0.295803	0.00637147
2025-03-05	0.499869	0.499869	0.301144	0.254905	0.161311	0.390909					MAB21L1	0.500373	0.500373	0.300706	-0.113008	0.393746	0.00297036					ME3	0.500199	0.500199	0.300858	-1.04847	0.567688	0.849678		LINC00921	0.499995	0.499995	0.301034	-1.6025	2.71087	0.00684052		LRTOMT	0.499243	0.499243	0.301688	-0.558059	0.428262	0.031749		KHK	0.499816	0.499816	0.30119	-3.77975	1.76905	0.0357383		LPAR5	0.499854	0.499854	0.301157	-0.183713	0.322309	0.8496		LRRC14	0.49991	0.49991	0.301108	-0.357875	0.190707	0.0412027		LSM4	0.500044	0.500044	0.300992	-0.701168	1.23417	0.153182		LINC01961	0.500049	0.500049	0.300987	-0.0492592	0.00970588	0					LINC01476	0.499688	0.499688	0.301301	-0.268014	1.52459	0.0514479		KIF14	0.499886	0.499886	0.301129	-0.886725	0.707056	0.0208599		MAPT-AS1	0.500261	0.500261	0.300804	-1.16724	0.917067	0.367486		LIN52	0.499513	0.499513	0.301453	0.272119	1.04442	0.821649					LOXL2	0.496487	0.496487	0.304092	0.0340445	0.213313	0.115458
2025-03-08	0.499869	0.499869	0.301144	0.205716	0.387975	0.85483					MACROD2	0.500373	0.500373	0.300706	-0.640661	0.49317	2.73603					MEA1	0.500199	0.500199	0.300858	-0.677706	0.144762	0.04394		LINC00923	0.499995	0.499995	0.301034	-2.13253	0.459616	0.125447		LRWD1	0.499243	0.499243	0.301688	-0.99685	0.436121	0.0546635		KHNYN	0.499816	0.499816	0.30119	-2.59748	0.746308	0.00836114		LPAR6	0.499854	0.499854	0.301157	-0.685784	0.752724	4.00685		LRRC20	0.49991	0.49991	0.301108	-1.19669	1.11146	0.135173		LSM5	0.500044	0.500044	0.300992	-0.715805	0.565654	0.171188		LINC01963	0.500049	0.500049	0.300987	0.317571	0.466337	0.0097153					LINC01503	0.499688	0.499688	0.301301	0.983918	7.27008	0.0538639		KIF1A	0.499886	0.499886	0.301129	-1.4402	1.89246	0.970405		2025-03-01	0.500261	0.500261	0.300804	-0.916004	0.451766	0.20288		LIN7B	0.499513	0.499513	0.301453	0.0679835	0.621291	0.104152					LOXL3	0.496487	0.496487	0.304092	-0.18726	0.284291	0.00559451
MARCKSL1	0.499869	0.499869	0.301144	-0.605365	1.59056	1.65214					MAD2L1	0.500373	0.500373	0.300706	0.00442164	0.329343	0.00998966					MEAF6	0.500199	0.500199	0.300858	-1.06697	0.225703	0.309118		LINC00937	0.499995	0.499995	0.301034	-2.852	1.04963	0.397174		LSAMP	0.499243	0.499243	0.301688	-1.66664	2.39298	2.8429		KIAA0100	0.499816	0.499816	0.30119	-4.16748	2.71207	0.196495		LPCAT2	0.499854	0.499854	0.301157	0.0212773	0.957366	5.57575		LRRC27	0.49991	0.49991	0.301108	-1.1904	1.03753	0.116305		LSM6	0.500044	0.500044	0.300992	-0.563433	0.669678	0.260974		LINC01965	0.500049	0.500049	0.300987	0.414325	0.535774	0.0465427					LINC01505	0.499688	0.499688	0.301301	0.441903	2.71652	0.51829		KIF1B	0.499886	0.499886	0.301129	-2.15077	1.77951	4.09677		2025-03-02	0.500261	0.500261	0.300804	-1.3607	0.996941	0.215108		LIN9	0.499513	0.499513	0.301453	0.140784	0.419081	0.117089					LPAR4	0.496487	0.496487	0.304092	0.0729009	0.0162484	0.0086878
MARK1	0.499869	0.499869	0.301144	-0.116419	0.454587	0.452929					MAD2L1BP	0.500373	0.500373	0.300706	-0.128061	0.253234	0.021766					MECR	0.500199	0.500199	0.300858	-1.30886	0.342686	0.201345		LINC00951	0.499995	0.499995	0.301034	-0.646456	0.202978	0.00347841		LSM10	0.499243	0.499243	0.301688	-0.877242	0.174858	0.152081		KIAA0319L	0.499816	0.499816	0.30119	-3.982	2.86341	1.55314		LPGAT1	0.499854	0.499854	0.301157	-0.0245331	0.96647	1.27419		LRRC28	0.49991	0.49991	0.301108	-0.926002	0.985678	1.30683		LSM7	0.500044	0.500044	0.300992	-0.653181	1.22663	0.200816		LINC01970	0.500049	0.500049	0.300987	-0.0140104	0.529344	0.0133617					LINC01521	0.499688	0.499688	0.301301	0.540308	2.04683	0.0123135		KIF1C	0.499886	0.499886	0.301129	-1.29432	1.26143	0.128079		2025-03-01	0.500261	0.500261	0.300804	-1.49776	2.77778	10.0787		LINC00092	0.499513	0.499513	0.301453	0.00995786	0.0631062	0.0249751					LPAR5	0.496487	0.496487	0.304092	-0.0733397	0.603865	0.0646749
MARK3	0.499869	0.499869	0.301144	0.241883	0.237952	2.56055					MADCAM1	0.500373	0.500373	0.300706	-0.231458	0.362343	0.133401					MED1	0.500199	0.500199	0.300858	-0.76132	0.0777264	0.230331		LINC00971	0.499995	0.499995	0.301034	-2.20684	0.38571	0.0175369		LSM12	0.499243	0.499243	0.301688	-0.537305	0.217115	0.390113		KIAA0355	0.499816	0.499816	0.30119	-3.66562	1.71258	0.131991		LPIN1	0.499854	0.499854	0.301157	0.332614	0.561834	0.402777		LRRC34	0.49991	0.49991	0.301108	-1.0942	1.22819	0.114614		LSM8	0.500044	0.500044	0.300992	-0.57069	0.393928	0.172119		LINC01976	0.500049	0.500049	0.300987	0.281223	0.0366784	0.000725938					LINC01534	0.499688	0.499688	0.301301	0.224549	1.51228	0.00650412		KIF20B	0.499886	0.499886	0.301129	-2.87576	1.81153	0.187003		2025-03-11	0.500261	0.500261	0.300804	-1.65412	1.42425	0.576076		LINC00115	0.499513	0.499513	0.301453	0.246607	0.268628	0.0649525					LPAR6	0.496487	0.496487	0.304092	0.0183289	0.0147908	1.00758
MARS2	0.499869	0.499869	0.301144	1.27979	2.84857	0.013743					MAFTRR	0.500373	0.500373	0.300706	-0.288276	0.356242	0.0508353					MED10	0.500199	0.500199	0.300858	-1.18893	0.273078	0.1914		LINC00996	0.499995	0.499995	0.301034	-1.87595	0.485646	0.00185177		LSM2	0.499243	0.499243	0.301688	-1.24982	0.59882	0.231918		KIAA0513	0.499816	0.499816	0.30119	-3.54493	1.99908	0.427084		LPIN3	0.499854	0.499854	0.301157	0.215341	0.80692	0.0305927		LRRC37A	0.49991	0.49991	0.301108	-0.828232	1.63656	0.124548		LSP1	0.500044	0.500044	0.300992	-0.165781	0.311749	0.00680344		LINC01990	0.500049	0.500049	0.300987	0.434903	0.853021	0.0305942					LINC01547	0.499688	0.499688	0.301301	-0.185477	0.802107	0.011007		KIF21A	0.499886	0.499886	0.301129	-1.73539	1.2919	2.00012		2025-03-02	0.500261	0.500261	0.300804	-1.27403	1.21743	0.234259		LINC00240	0.499513	0.499513	0.301453	-0.215069	0.481917	0.0876429					LPCAT1	0.496487	0.496487	0.304092	-0.0237655	0.480189	0.753371
MARVELD1	0.499869	0.499869	0.301144	-0.014153	0.624526	0.010651					MAGED1	0.500373	0.500373	0.300706	-0.0387767	0.230218	0.981431					MED13	0.500199	0.500199	0.300858	-0.564614	0.174845	2.06452		LINC01003	0.499995	0.499995	0.301034	-2.49344	0.993306	0.0167058		LSM3	0.499243	0.499243	0.301688	-1.38679	0.551993	0.267202		KIAA0586	0.499816	0.499816	0.30119	-4.07333	2.36334	0.665799		LPL	0.499854	0.499854	0.301157	-0.205349	1.89218	0.219939		LRRC37A3	0.49991	0.49991	0.301108	-0.8267	1.02548	1.70612		LSR	0.500044	0.500044	0.300992	-0.615385	0.0982373	0.0251612		LINC01993	0.500049	0.500049	0.300987	0.806403	0.0546813	0.0247759					LINC01550	0.499688	0.499688	0.301301	-0.205424	3.08909	0.0805847		KIF21B	0.499886	0.499886	0.301129	-1.67753	1.70311	0.232419		2025-03-03	0.500261	0.500261	0.300804	-1.85355	2.14282	2.02916		LINC00299	0.499513	0.499513	0.301453	-0.435354	0.381279	0.0282233					LPCAT2	0.496487	0.496487	0.304092	0.244025	0.227757	0.0961111
MARVELD3	0.499869	0.499869	0.301144	-0.57301	0.214725	0.0119364					MAGED2	0.500373	0.500373	0.300706	-0.201296	0.379758	0.171327					MED13L	0.500199	0.500199	0.300858	-0.770143	0.393373	5.09896		LINC01006	0.499995	0.499995	0.301034	-2.73431	1.43203	0.334389		LSM4	0.499243	0.499243	0.301688	-1.26727	0.608825	0.235693		KIAA0753	0.499816	0.499816	0.30119	-3.91347	2.35985	0.680591		LRCH2	0.499854	0.499854	0.301157	-0.199316	0.938347	0.0596702		LRRC37B	0.49991	0.49991	0.301108	-0.555158	0.800921	0.541568		LSS	0.500044	0.500044	0.300992	-0.438454	0.562623	0.447158		LINC02019	0.500049	0.500049	0.300987	1.08856	3.35736	0.00597644					LINC01551	0.499688	0.499688	0.301301	0.711401	23.4197	0.944725		KIF22	0.499886	0.499886	0.301129	-1.56597	0.972447	0.0743955		2025-03-04	0.500261	0.500261	0.300804	-1.83883	1.5659	2.74459		LINC00320	0.499513	0.499513	0.301453	0.514525	0.947455	0.132072					LPIN3	0.496487	0.496487	0.304092	0.00714229	0.000204049	0
MAST2	0.499869	0.499869	0.301144	0.215461	0.334343	0.46737					MAGED4	0.500373	0.500373	0.300706	0.328158	0.250668	0.0368117					MED16	0.500199	0.500199	0.300858	-0.0743492	0.0190861	0.115171		LINC01018	0.499995	0.499995	0.301034	-1.11856	0.916141	0.000739042		LSM5	0.499243	0.499243	0.301688	-0.858496	0.154642	0.211362		KIAA0895L	0.499816	0.499816	0.30119	-4.13005	2.3807	0.114179		LRFN1	0.499854	0.499854	0.301157	0.268644	0.230414	0.0248589		LRRC39	0.49991	0.49991	0.301108	-1.37627	0.667291	0.785254		LTB	0.500044	0.500044	0.300992	-0.374642	0.467364	0.0227267		LINC02024	0.500049	0.500049	0.300987	0.238742	0.0921283	0.000594012					LINC01560	0.499688	0.499688	0.301301	1.11777	2.51577	0.0834299		KIF2A	0.499886	0.499886	0.301129	-1.71999	0.931176	1.00798		2025-03-06	0.500261	0.500261	0.300804	-1.25143	1.78948	1.88004		LINC00324	0.499513	0.499513	0.301453	-0.353748	0.389736	0.00760226					LPXN	0.496487	0.496487	0.304092	0.317613	0.599879	1.31104
MAST3	0.499869	0.499869	0.301144	-0.0626345	0.482367	0.853138					MAGEE1	0.500373	0.500373	0.300706	-0.0857019	0.411545	0.0532215					MED19	0.500199	0.500199	0.300858	-0.771765	0.244729	0.103568		LINC01088	0.499995	0.499995	0.301034	-1.66714	1.31978	0.195557		LSM6	0.499243	0.499243	0.301688	-1.15572	0.820165	0.252399		KIAA1109	0.499816	0.499816	0.30119	-3.74798	2.50132	1.97396		LRFN2	0.499854	0.499854	0.301157	-0.622747	2.59471	0.00908043		LRRC49	0.49991	0.49991	0.301108	-0.951748	1.02717	1.47023		LTBP1	0.500044	0.500044	0.300992	-0.836456	0.959826	0.446385		LINC02035	0.500049	0.500049	0.300987	0.281466	0.463769	0.0455438					LINC01562	0.499688	0.499688	0.301301	0.637761	1.57858	0.0892484		KIF3A	0.499886	0.499886	0.301129	-1.99605	1.56773	1.05911		MARCKS	0.500261	0.500261	0.300804	-1.19932	4.17226	1.4076		LINC00427	0.499513	0.499513	0.301453	-0.119588	0.187212	0.00943264					LRAT	0.496487	0.496487	0.304092	0.00714229	0.000204049	0
MAST4	0.499869	0.499869	0.301144	-0.219645	0.551297	0.815593					MAGEE2	0.500373	0.500373	0.300706	-0.0938185	0.0813819	0.00134487					MED22	0.500199	0.500199	0.300858	-0.319705	0.038208	0.0544768		LINC01102	0.499995	0.499995	0.301034	-2.79611	0.714968	0.188734		LSM7	0.499243	0.499243	0.301688	-0.96691	0.261269	0.307537		KIAA1191	0.499816	0.499816	0.30119	-3.92745	2.17258	0.0878342		LRFN3	0.499854	0.499854	0.301157	0.0361151	0.571589	0.0262924		LRRC4B	0.49991	0.49991	0.301108	-0.647404	0.57716	0.775496		LTBP2	0.500044	0.500044	0.300992	-0.528606	0.769308	0.28737		LINC02043	0.500049	0.500049	0.300987	0.873935	0.456113	0.0420182					LINC01567	0.499688	0.499688	0.301301	0.569611	2.16947	0.0490579		KIF3B	0.499886	0.499886	0.301129	-2.20811	2.16871	0.392445		MARCKSL1	0.500261	0.500261	0.300804	-1.23222	2.36567	0.233414		LINC00449	0.499513	0.499513	0.301453	0.259055	0.268438	0.00026896					LRFN1	0.496487	0.496487	0.304092	0.295143	0.136621	0.054348
MASTL	0.499869	0.499869	0.301144	0.320439	0.0924823	0.0847821					MAGEF1	0.500373	0.500373	0.300706	-0.373301	0.361746	0.0880678					MED23	0.500199	0.500199	0.300858	-0.872302	0.165288	0.488621		LINC01106	0.499995	0.499995	0.301034	-2.45028	0.550473	0.41659		LSM8	0.499243	0.499243	0.301688	-0.888454	0.231464	0.510555		KIAA1328	0.499816	0.499816	0.30119	-3.88582	2.40307	1.66119		LRFN5	0.499854	0.499854	0.301157	-0.607869	2.46595	0.120403		LRRC6	0.49991	0.49991	0.301108	-1.17634	1.22928	0.566685		LTBR	0.500044	0.500044	0.300992	-0.531741	0.134741	0.00826948		LINC02054	0.500049	0.500049	0.300987	0.689464	0.130537	0.0132322					LINC01588	0.499688	0.499688	0.301301	0.337118	5.1514	0.369839		KIF3C	0.499886	0.499886	0.301129	-1.35728	1.28426	0.774292		MARF1	0.500261	0.500261	0.300804	-0.651281	0.377337	0.509079		LINC00461	0.499513	0.499513	0.301453	-0.17708	1.34071	0.101514					LRFN2	0.496487	0.496487	0.304092	0.153383	0.0941053	0.0103715
MATK	0.499869	0.499869	0.301144	-0.00752466	0.500505	0.0280777					MAGEH1	0.500373	0.500373	0.300706	0.0186209	0.436313	0.0693966					MED24	0.500199	0.500199	0.300858	-0.54985	0.155922	0.253689		LINC01122	0.499995	0.499995	0.301034	-2.49938	0.895144	5.54651		LSR	0.499243	0.499243	0.301688	-0.557823	0.0760409	0.8079		KIAA1522	0.499816	0.499816	0.30119	-3.70335	1.43665	0.0867038		LRIG3	0.499854	0.499854	0.301157	-0.0931247	0.314586	0.0307373		LRRC7	0.49991	0.49991	0.301108	-1.04057	1.2112	8.34897		LTC4S	0.500044	0.500044	0.300992	-0.206059	0.828947	0.0162095		LINC02062	0.500049	0.500049	0.300987	0.359785	0.975577	0.831563					LINC01597	0.499688	0.499688	0.301301	0.750634	2.75752	0.00452601		KIF5A	0.499886	0.499886	0.301129	-1.6822	1.25603	0.681456		MARK1	0.500261	0.500261	0.300804	-1.49511	1.3372	3.51742		LINC00463	0.499513	0.499513	0.301453	0.655964	1.09898	0.0150126					LRIG3	0.496487	0.496487	0.304092	0.00714229	0.000204049	0
MATN2	0.499869	0.499869	0.301144	-0.336554	0.403905	1.15256					MAGEL2	0.500373	0.500373	0.300706	-0.511052	1.08387	0.00215277					MED25	0.500199	0.500199	0.300858	-0.269405	0.395958	0.134153		LINC01123	0.499995	0.499995	0.301034	-2.64147	0.531529	0.0409394		LTBP3	0.499243	0.499243	0.301688	-0.774502	0.298087	0.365811		KIAA1614	0.499816	0.499816	0.30119	-3.59937	1.55648	0.00945024		LRMP	0.499854	0.499854	0.301157	-0.362003	0.985957	2.2394		LRRC73	0.49991	0.49991	0.301108	-0.857598	0.328242	0.0471155		LTN1	0.500044	0.500044	0.300992	-0.395679	0.586935	0.660953		LINC02078	0.500049	0.500049	0.300987	-0.20566	0.186995	0.000380186					LINC01616	0.499688	0.499688	0.301301	0.893261	7.19309	0.0222295		KIF5B	0.499886	0.499886	0.301129	-1.88138	1.09384	0.635242		MAST1	0.500261	0.500261	0.300804	-1.21083	1.03504	0.823204		LINC00467	0.499513	0.499513	0.301453	-0.0856456	1.41881	0.128699					LRMDA	0.496487	0.496487	0.304092	1.09713	3.58325	2.30804
MB21D2	0.499869	0.499869	0.301144	-0.0489032	0.400916	0.357377					MAGI1	0.500373	0.500373	0.300706	0.0212229	0.166848	3.1806					MED27	0.500199	0.500199	0.300858	-0.991893	0.426858	0.869556		LINC01133	0.499995	0.499995	0.301034	-1.34495	0.0530447	0.00765669		LTBR	0.499243	0.499243	0.301688	-0.824244	0.293627	0.266455		KIAA1841	0.499816	0.499816	0.30119	-4.02451	2.60595	0.49242		LRP10	0.499854	0.499854	0.301157	0.466014	0.411797	0.192394		LRRC8A	0.49991	0.49991	0.301108	-0.660025	0.218071	0.176117		LTV1	0.500044	0.500044	0.300992	-0.0453124	0.223275	0.0898615		LINC02080	0.500049	0.500049	0.300987	1.14447	0.797692	0.00992635					LINC01630	0.499688	0.499688	0.301301	0.739423	2.2345	0.248782		KIF5C	0.499886	0.499886	0.301129	-2.09476	1.39394	3.09637		MAST3	0.500261	0.500261	0.300804	-0.78685	0.703414	0.12596		LINC00471	0.499513	0.499513	0.301453	0.105204	0.0661035	0.0134649					LRMP	0.496487	0.496487	0.304092	-0.112979	1.41412	1.16789
MBD1	0.499869	0.499869	0.301144	0.243365	0.0879143	0.199785					MAGI3	0.500373	0.500373	0.300706	-0.0479725	0.350301	1.92952					MED28	0.500199	0.500199	0.300858	-0.54451	0.0745635	0.305383		LINC01184	0.499995	0.499995	0.301034	-2.5531	1.08148	1.25444		LTN1	0.499243	0.499243	0.301688	-0.676545	0.238678	0.81069		KIAA1958	0.499816	0.499816	0.30119	-3.95603	2.51745	1.33605		LRP11	0.499854	0.499854	0.301157	-0.0218904	1.32422	0.141629		LRRC8B	0.49991	0.49991	0.301108	-1.02962	0.568816	1.17912		LUC7L	0.500044	0.500044	0.300992	-0.48181	0.358312	1.06168		LINC02087	0.500049	0.500049	0.300987	0.722324	0.599664	0.00165979					LINC01637	0.499688	0.499688	0.301301	-0.0439507	2.4278	0.00992679		KIF6	0.499886	0.499886	0.301129	-2.60594	2.05372	0.227869		MASTL	0.500261	0.500261	0.300804	-0.487751	0.279064	0.137868		LINC00476	0.499513	0.499513	0.301453	0.370743	0.323749	0.879667					LRP4-AS1	0.496487	0.496487	0.304092	0.00714229	0.000204049	0
MBD2	0.499869	0.499869	0.301144	0.234498	0.202621	0.614897					MAGOH	0.500373	0.500373	0.300706	-0.117201	0.240712	0.163843					MED30	0.500199	0.500199	0.300858	-0.897237	0.350001	0.0951278		LINC01189	0.499995	0.499995	0.301034	-1.81451	0.952379	0.0489586		LTV1	0.499243	0.499243	0.301688	-0.734703	0.159432	0.112151		KIAA2012	0.499816	0.499816	0.30119	-3.91169	2.42065	0.325537		LRP12	0.499854	0.499854	0.301157	-0.20493	1.18973	0.350205		LRRC9	0.49991	0.49991	0.301108	-1.27426	0.671965	0.252717		LUC7L2	0.500044	0.500044	0.300992	-0.568342	0.366634	0.634217		LINC02099	0.500049	0.500049	0.300987	0.627696	0.519193	0.00678836					LINC01678	0.499688	0.499688	0.301301	-0.0327372	0.140563	0.00323463		KIF7	0.499886	0.499886	0.301129	-1.36756	2.09268	0.0444799		MATR3	0.500261	0.500261	0.300804	-1.03514	0.870426	1.05836		LINC00488	0.499513	0.499513	0.301453	-0.296543	0.20886	0.0062171					LRP5L	0.496487	0.496487	0.304092	-0.615821	1.67562	0.0823753
MBD5	0.499869	0.499869	0.301144	0.121011	0.288941	3.99068					MAGOHB	0.500373	0.500373	0.300706	-0.319566	0.462666	0.0967754					MED4	0.500199	0.500199	0.300858	-0.818233	0.368372	0.410536		LINC01197	0.499995	0.499995	0.301034	-2.23359	1.59672	0.168174		LUC7L	0.499243	0.499243	0.301688	-0.562485	1.06856	0.856244		KIAA2013	0.499816	0.499816	0.30119	-3.8954	2.35729	0.0732301		LRP4	0.499854	0.499854	0.301157	0.158265	0.665564	0.270663		LRRFIP1	0.49991	0.49991	0.301108	-1.05745	0.746987	2.64433		LUC7L3	0.500044	0.500044	0.300992	-0.434612	0.448103	3.88403		LINC02123	0.500049	0.500049	0.300987	-0.243661	0.137051	0.001669					LINC01719	0.499688	0.499688	0.301301	0.0210161	2.77705	0.0387551		KIF9	0.499886	0.499886	0.301129	-2.89258	1.85758	0.156516		MAVS	0.500261	0.500261	0.300804	-1.16431	0.923681	0.263906		LINC00507	0.499513	0.499513	0.301453	-0.0334262	0.00857239	0.00193015					LRP8	0.496487	0.496487	0.304092	-0.133418	0.189027	0.0903699
MBLAC1	0.499869	0.499869	0.301144	0.178369	0.265966	0.00790687					MAGT1	0.500373	0.500373	0.300706	0.0375869	0.132643	0.27859					MED8	0.500199	0.500199	0.300858	-0.864274	0.0662695	0.080488		LINC01235	0.499995	0.499995	0.301034	-1.43942	0.347219	0.00221179		LUC7L2	0.499243	0.499243	0.301688	-1.22575	0.501517	0.699147		KIAA2026	0.499816	0.499816	0.30119	-3.92868	2.54511	1.25511		LRP4-AS1	0.499854	0.499854	0.301157	-0.538482	2.23005	0.0180148		LRRFIP2	0.49991	0.49991	0.301108	-1.0296	0.690305	1.41896		LURAP1L	0.500044	0.500044	0.300992	-0.467001	0.480272	0.150809		LINC02177	0.500049	0.500049	0.300987	0.899737	0.364808	0.148886					LINC01725	0.499688	0.499688	0.301301	-0.279111	9.18009	0.386454		KIF9-AS1	0.499886	0.499886	0.301129	-1.78423	1.35482	1.56328		MB21D2	0.500261	0.500261	0.300804	-1.65161	1.82211	0.489751		LINC00511	0.499513	0.499513	0.301453	-0.0885725	1.26792	0.106831					LRPPRC	0.496487	0.496487	0.304092	0.369126	0.735385	1.06209
MBLAC2	0.499869	0.499869	0.301144	0.336911	0.0855845	0.118631					MAK16	0.500373	0.500373	0.300706	-0.497488	0.705589	0.04237					MEF2A	0.500199	0.500199	0.300858	-0.844659	0.29482	1.75332		LINC01250	0.499995	0.499995	0.301034	-2.9079	0.980346	5.83393		LUC7L3	0.499243	0.499243	0.301688	-0.619161	0.782438	2.77796		KIF13B	0.499816	0.499816	0.30119	-3.9402	2.96816	0.487644		LRP8	0.499854	0.499854	0.301157	0.0387008	1.11339	0.406457		LRRK1	0.49991	0.49991	0.301108	-1.16275	1.03099	0.102725		LURAP1L-AS1	0.500044	0.500044	0.300992	-0.41178	0.743605	0.140908		LINC02192	0.500049	0.500049	0.300987	0.266499	0.581963	5.03331e-05					LINC01727	0.499688	0.499688	0.301301	-0.0736118	0.0216748	0		KIFAP3	0.499886	0.499886	0.301129	-1.8108	1.47565	1.82043		MBD1	0.500261	0.500261	0.300804	-1.05759	0.906341	0.247179		LINC00526	0.499513	0.499513	0.301453	0.0719397	0.0712894	0.00771819					LRRC10B	0.496487	0.496487	0.304092	0.0876243	0.0245806	0.0105011
MBP	0.499869	0.499869	0.301144	-0.191344	0.371177	22.9529					MAL	0.500373	0.500373	0.300706	-0.370318	0.416939	0.311163					MEF2C	0.500199	0.500199	0.300858	-0.885478	0.291417	1.14125		LINC01252	0.499995	0.499995	0.301034	-2.50094	0.708137	0.905815		LURAP1L	0.499243	0.499243	0.301688	-0.329815	0.39608	0.115675		KIF19	0.499816	0.499816	0.30119	-2.49265	0.848566	0.0198957		LRPAP1	0.499854	0.499854	0.301157	-0.274367	0.835757	0.438462		LRRK2	0.49991	0.49991	0.301108	-0.997099	0.726701	0.26482		LUZP1	0.500044	0.500044	0.300992	-0.635542	0.601422	0.809002		LINC02217	0.500049	0.500049	0.300987	0.00288744	0.0716039	0.000834102					LINC01748	0.499688	0.499688	0.301301	0.190817	13.8735	0.234883		KIFC3	0.499886	0.499886	0.301129	-1.61073	2.30237	0.118372		MBD3	0.500261	0.500261	0.300804	-0.405074	0.274039	0.176229		LINC00562	0.499513	0.499513	0.301453	0.155296	0.096467	0.000716801					LRRC14	0.496487	0.496487	0.304092	0.157368	0.774849	0.051573
MBTD1	0.499869	0.499869	0.301144	0.281863	0.211225	1.21546					MAL2	0.500373	0.500373	0.300706	-1.06826	2.85835	0.0181243					MEF2D	0.500199	0.500199	0.300858	-0.303245	0.224959	0.314676		LINC01268	0.499995	0.499995	0.301034	-2.51246	1.48812	0.00337904		LUZP1	0.499243	0.499243	0.301688	-0.736758	0.779221	1.80308		KIF1BP	0.499816	0.499816	0.30119	-3.81021	1.59651	0.187761		LRR1	0.499854	0.499854	0.301157	0.103996	0.788756	0.0966616		LRRTM1	0.49991	0.49991	0.301108	-0.927803	0.319404	0.112806		LUZP2	0.500044	0.500044	0.300992	-0.561169	0.827056	0.904965		LINC02223	0.500049	0.500049	0.300987	-0.21581	3.32708	0.269223					LINC01792	0.499688	0.499688	0.301301	0.920326	1.69193	0.0752284		KISS1R	0.499886	0.499886	0.301129	-0.663745	0.162765	0.00936399		MBD4	0.500261	0.500261	0.300804	-0.806692	0.947399	0.152965		LINC00574	0.499513	0.499513	0.301453	0.0532955	0.0977767	0.067426					LRRC17	0.496487	0.496487	0.304092	0.31274	0.238729	0.0278247
MBTPS1	0.499869	0.499869	0.301144	0.288809	0.124755	0.676621					MALAT1	0.500373	0.500373	0.300706	0.0952928	0.59595	441.117					MEG8	0.500199	0.500199	0.300858	-0.692328	0.470413	3.46746		LINC01285	0.499995	0.499995	0.301034	-2.75653	1.19839	0.23161		LUZP2	0.499243	0.499243	0.301688	-0.847635	2.34198	0.306268		KIF26B	0.499816	0.499816	0.30119	-3.56185	1.90781	0.476647		LRRC10B	0.499854	0.499854	0.301157	-0.57986	1.27701	0.0189841		LRRTM2	0.49991	0.49991	0.301108	-0.708061	0.451823	0.358983		LYAR	0.500044	0.500044	0.300992	-0.404236	0.301088	0.0742796		LINC02232	0.500049	0.500049	0.300987	-0.135889	1.38682	0.0705903					LINC01821	0.499688	0.499688	0.301301	0.176388	0.124451	1.69711e-05		KIT	0.499886	0.499886	0.301129	-2.9762	1.57812	0.724204		MBD5	0.500261	0.500261	0.300804	-1.51524	1.41296	6.84141		LINC00599	0.499513	0.499513	0.301453	-0.214284	0.209692	0.0435498					LRRC19	0.496487	0.496487	0.304092	-0.242858	0.235919	0.00327154
MC4R	0.499869	0.499869	0.301144	0.141135	0.872138	0.00263789					MALL	0.500373	0.500373	0.300706	-0.442661	0.0239223	0.00256838					MEGF10	0.500199	0.500199	0.300858	-0.716746	0.197831	1.19875		LINC01305	0.499995	0.499995	0.301034	-1.64497	0.939152	0.0070809		LY6E	0.499243	0.499243	0.301688	-1.13786	0.275666	1.51426		KIF2A	0.499816	0.499816	0.30119	-3.67088	2.10591	0.701135		LRRC17	0.499854	0.499854	0.301157	-0.58037	1.15726	0.0329918		LRRTM3	0.49991	0.49991	0.301108	-1.14346	0.636688	3.79336		LYG2	0.500044	0.500044	0.300992	-0.670311	0.485704	0.0753167		LINC02242	0.500049	0.500049	0.300987	0.353599	0.0582421	0.00273458					LINC01902	0.499688	0.499688	0.301301	0.752404	10.5806	0.0999326		KIZ-AS1	0.499886	0.499886	0.301129	-2.76061	0.846633	0.0885099		MBIP	0.500261	0.500261	0.300804	-0.976875	0.687688	0.253664		LINC00608	0.499513	0.499513	0.301453	-0.240945	0.232218	0.00047006					LRRC20	0.496487	0.496487	0.304092	0.507142	1.06175	0.0646703
MCAM	0.499869	0.499869	0.301144	-0.725688	2.1728	0.599957					MALSU1	0.500373	0.500373	0.300706	0.0851929	0.307192	0.256269					MEGF11	0.500199	0.500199	0.300858	-0.530245	0.607069	13.6122		LINC01322	0.499995	0.499995	0.301034	-2.07453	0.406534	4.19501		LY6H	0.499243	0.499243	0.301688	-0.810941	0.294656	0.0612788		KIF3C	0.499816	0.499816	0.30119	-3.72712	2.00204	0.540023		LRRC19	0.499854	0.499854	0.301157	-0.197709	1.46464	0.0186739		LRRTM4	0.49991	0.49991	0.301108	-0.964063	1.05604	20.6545		LYN	0.500044	0.500044	0.300992	-0.65574	1.42983	0.037662		LINC02252	0.500049	0.500049	0.300987	0.361036	0.413452	0.00109315					LINC01931	0.499688	0.499688	0.301301	0.189505	1.18052	0.00455361		KLC1	0.499886	0.499886	0.301129	-1.81987	1.36931	0.951771		MBLAC1	0.500261	0.500261	0.300804	-0.302574	0.0429984	0.016395		LINC00630	0.499513	0.499513	0.301453	0.15053	1.8261	0.479024					LRRC27	0.496487	0.496487	0.304092	0.00714229	0.000204049	0.0405064
MCAT	0.499869	0.499869	0.301144	0.148155	0.370916	0.0285932					MAN1A2	0.500373	0.500373	0.300706	0.0401957	0.305288	0.848521					MEGF8	0.500199	0.500199	0.300858	-0.435381	0.0938564	0.178619		LINC01410	0.499995	0.499995	0.301034	-2.4178	1.88086	0.321099		LYG2	0.499243	0.499243	0.301688	-0.611238	0.451455	0.027132		KIF5A	0.499816	0.499816	0.30119	-3.63393	1.57396	0.549981		LRRC28	0.499854	0.499854	0.301157	0.0151163	0.858775	0.789284		LRSAM1	0.49991	0.49991	0.301108	-0.791318	0.712899	0.470316		LYPD1	0.500044	0.500044	0.300992	-0.491542	0.220656	0.263509		LINC02267	0.500049	0.500049	0.300987	0.562512	0.397983	0.0758477					LINC01954	0.499688	0.499688	0.301301	0.646315	1.25925	0.00110623		KLC2	0.499886	0.499886	0.301129	-1.5353	0.918056	0.167121		MBNL1	0.500261	0.500261	0.300804	-1.1972	1.09861	2.38804		LINC00636	0.499513	0.499513	0.301453	0.165456	0.0308177	0.00828622					LRRC29	0.496487	0.496487	0.304092	0.708981	2.01062	0.0391499
MCCC2	0.499869	0.499869	0.301144	0.0510396	0.299065	0.355461					MAN1B1	0.500373	0.500373	0.300706	-0.055635	0.194454	0.195269					MEGF9	0.500199	0.500199	0.300858	-0.659092	0.213743	1.18693		LINC01411	0.499995	0.499995	0.301034	-2.68347	1.43268	0.077923		LYL1	0.499243	0.499243	0.301688	-0.328461	0.0931498	0.201928		KIF5C	0.499816	0.499816	0.30119	-3.74414	1.88856	3.00691		LRRC29	0.499854	0.499854	0.301157	-0.568061	0.830672	0.0703544		LRTM1	0.49991	0.49991	0.301108	-0.802776	1.61162	0.0174267		LYPD5	0.500044	0.500044	0.300992	-0.495313	0.743095	0.153281		LINC02345	0.500049	0.500049	0.300987	-0.99564	2.34225	0.279699					LINC01961	0.499688	0.499688	0.301301	0.176388	0.124451	2.72535e-05		KLC4	0.499886	0.499886	0.301129	-1.83274	1.37524	0.206114		MBP	0.500261	0.500261	0.300804	-1.41191	1.42366	0.629145		LINC00642	0.499513	0.499513	0.301453	0.0952171	0.027943	0.00611926					LRRC38	0.496487	0.496487	0.304092	0.0774638	0.0663656	0.0569933
MCEE	0.499869	0.499869	0.301144	0.0993403	0.324657	0.22974					MAN2B2	0.500373	0.500373	0.300706	0.190729	0.146896	0.171418					MEIOC	0.500199	0.500199	0.300858	-0.731771	0.59068	0.0237475		LINC01445	0.499995	0.499995	0.301034	-1.73792	0.692097	0.0145462		LYN	0.499243	0.499243	0.301688	-0.787537	0.322491	0.338929		KIF6	0.499816	0.499816	0.30119	-3.90771	2.66466	0.321745		LRRC34	0.499854	0.499854	0.301157	-0.409049	1.69378	0.0404335		LRTOMT	0.49991	0.49991	0.301108	-0.797774	1.17134	0.0148583		LYPD6	0.500044	0.500044	0.300992	-1.16264	0.868578	0.130687		LINC02352	0.500049	0.500049	0.300987	0.128437	0.539942	0.0314138					LINC01965	0.499688	0.499688	0.301301	0.669102	1.62106	0.0101461		KLF13	0.499886	0.499886	0.301129	-1.70776	1.97417	0.202347		MBTD1	0.500261	0.500261	0.300804	-1.40841	1.40675	0.754052		LINC00644	0.499513	0.499513	0.301453	0.00905505	0.000327976	0					LRRC39	0.496487	0.496487	0.304092	0.214661	0.0713896	0.0626684
MCF2	0.499869	0.499869	0.301144	-0.0875058	0.815615	0.0335547					MANBAL	0.500373	0.500373	0.300706	0.090958	0.246933	0.112305					MEIS2	0.500199	0.500199	0.300858	-0.909195	0.323484	3.82998		LINC01473	0.499995	0.499995	0.301034	-2.22694	1.36129	0.513654		LYPLA1	0.499243	0.499243	0.301688	-0.609107	0.544894	0.698288		KIF9	0.499816	0.499816	0.30119	-3.70821	1.65217	0.270462		LRRC39	0.499854	0.499854	0.301157	-0.494734	1.72339	0.0719112		LSAMP	0.49991	0.49991	0.301108	-0.686374	0.870099	78.2733		LYPD6B	0.500044	0.500044	0.300992	-1.42927	0.438864	0.165966		LINC02361	0.500049	0.500049	0.300987	0.27584	0.360605	0.00535591					LINC01976	0.499688	0.499688	0.301301	0.322629	0.727483	0.000403333		KLF15	0.499886	0.499886	0.301129	-1.2321	2.05508	0.0285592		MBTPS1	0.500261	0.500261	0.300804	-1.46678	1.87115	0.948212		LINC00663	0.499513	0.499513	0.301453	-0.125066	0.595081	0.0643139					LRRC3B	0.496487	0.496487	0.304092	0.135786	0.0639503	0.0368525
MCF2L	0.499869	0.499869	0.301144	-0.424072	0.308288	0.599867					MANEA	0.500373	0.500373	0.300706	0.0624847	0.189619	0.11434					MEIS3	0.500199	0.500199	0.300858	-0.487713	0.232223	0.221564		LINC01476	0.499995	0.499995	0.301034	-2.62513	0.709653	0.118437		LYPLA2	0.499243	0.499243	0.301688	-0.799178	0.293516	0.0925975		KIF9-AS1	0.499816	0.499816	0.30119	-3.74817	2.06074	1.59545		LRRC3B	0.499854	0.499854	0.301157	-0.712515	1.65663	0.0530332		LSM10	0.49991	0.49991	0.301108	-1.07428	1.24575	0.0579453		LYPLA2	0.500044	0.500044	0.300992	-0.297258	0.244745	0.0668781		LINC02389	0.500049	0.500049	0.300987	-0.0636583	1.27731	0.0193586					LINC01993	0.499688	0.499688	0.301301	0.471531	2.3959	0.00144873		KLF5	0.499886	0.499886	0.301129	-2.8526	2.83315	0.128009		MCAT	0.500261	0.500261	0.300804	-0.577009	0.414198	0.0282339		LINC00665	0.499513	0.499513	0.301453	0.0405579	0.637243	0.162188					LRRC4	0.496487	0.496487	0.304092	-0.0454995	0.135894	0.0835069
MCF2L-AS1	0.499869	0.499869	0.301144	0.372427	0.630992	0.000896667					MANEAL	0.500373	0.500373	0.300706	-0.267619	0.365961	0.015149					MELTF	0.500199	0.500199	0.300858	-0.991727	0.84649	0.0232605		LINC01505	0.499995	0.499995	0.301034	-2.64199	1.02281	0.631043		LYPLAL1	0.499243	0.499243	0.301688	-0.905901	0.701632	1.00385		KIFC3	0.499816	0.499816	0.30119	-4.08367	2.09912	0.093684		LRRC4	0.499854	0.499854	0.301157	-0.811235	0.908993	0.194938		LSM12	0.49991	0.49991	0.301108	-1.09286	0.693384	0.271797		LYRM1	0.500044	0.500044	0.300992	-0.651915	0.418232	0.123408		LINC02397	0.500049	0.500049	0.300987	0.568321	0.451217	0.00471152					LINC02019	0.499688	0.499688	0.301301	0.797745	1.29174	0.000860169		KLF7	0.499886	0.499886	0.301129	-1.6058	1.44598	0.398167		MCC	0.500261	0.500261	0.300804	-1.24348	1.23879	0.374782		LINC00683	0.499513	0.499513	0.301453	0.305161	0.166559	0.0190854					LRRC41	0.496487	0.496487	0.304092	0.064347	0.13912	0.296067
MCF2L2	0.499869	0.499869	0.301144	0.0870792	0.265714	0.750977					MANF	0.500373	0.500373	0.300706	-0.331934	0.925647	0.0947026					MEST	0.500199	0.500199	0.300858	-1.0701	0.255858	0.296095		LINC01535	0.499995	0.499995	0.301034	-2.85552	0.925775	0.140621		LYRM2	0.499243	0.499243	0.301688	-0.994791	0.152895	0.236103		KIN	0.499816	0.499816	0.30119	-4.03565	2.63447	0.230613		LRRC40	0.499854	0.499854	0.301157	-0.134896	1.01978	0.383492		LSM14B	0.49991	0.49991	0.301108	-0.752923	0.334337	0.124189		LYRM2	0.500044	0.500044	0.300992	-0.961147	0.61655	0.382664		LINC02433	0.500049	0.500049	0.300987	-0.0492592	0.00970588	0					LINC02024	0.499688	0.499688	0.301301	1.59023	7.95845	0.00994295		KLF8	0.499886	0.499886	0.301129	-2.57851	1.34557	0.202593		MCCC2	0.500261	0.500261	0.300804	-1.37043	0.689467	0.43535		LINC00839	0.499513	0.499513	0.301453	0.0470558	0.144233	0.0150372					LRRC43	0.496487	0.496487	0.304092	0.0304196	0.0317255	0.0307838
MCFD2	0.499869	0.499869	0.301144	0.0364736	0.188687	0.231073					MANSC1	0.500373	0.500373	0.300706	-0.195495	0.214529	0.0867051					METAP1	0.500199	0.500199	0.300858	-1.04738	0.616071	0.205288		LINC01550	0.499995	0.499995	0.301034	-2.71274	1.31361	0.0421758		LYRM4	0.499243	0.499243	0.301688	-0.931214	0.494104	0.462415		KIRREL3	0.499816	0.499816	0.30119	-3.99507	2.69849	12.4958		LRRC41	0.499854	0.499854	0.301157	0.121185	1.01726	0.303532		LSM3	0.49991	0.49991	0.301108	-1.13035	0.857542	0.107383		LYRM4	0.500044	0.500044	0.300992	-0.602406	0.581835	0.607781		LINC02440	0.500049	0.500049	0.300987	0.197289	1.42673	0.0200881					LINC02043	0.499688	0.499688	0.301301	0.75687	1.92951	0.0579259		KLF9	0.499886	0.499886	0.301129	-2.67868	1.30882	0.325905		MCF2L2	0.500261	0.500261	0.300804	-1.63167	1.46125	3.18297		LINC00844	0.499513	0.499513	0.301453	-0.367668	0.899277	0.169751					LRRC45	0.496487	0.496487	0.304092	0.00714229	0.115041	0.130089
MCHR1	0.499869	0.499869	0.301144	0.172655	0.188732	0.000420367					MAOA	0.500373	0.500373	0.300706	-0.584037	0.466894	0.520842					METAP1D	0.500199	0.500199	0.300858	-1.03355	0.366623	0.353799		LINC01551	0.499995	0.499995	0.301034	-2.65748	0.66962	2.39052		LYRM7	0.499243	0.499243	0.301688	-1.23443	0.749794	0.142655		KIRREL3-AS2	0.499816	0.499816	0.30119	-2.57575	0.990356	0.00892121		LRRC42	0.499854	0.499854	0.301157	-0.0874449	1.26742	0.0806108		LSM4	0.49991	0.49991	0.301108	-0.833506	0.626343	0.177255		LYRM9	0.500044	0.500044	0.300992	-0.854746	1.22123	0.0533561		LINC02447	0.500049	0.500049	0.300987	-0.243907	0.214165	0.040476					LINC02054	0.499688	0.499688	0.301301	0.481048	2.30972	0.0144809		KLHDC2	0.499886	0.499886	0.301129	-2.27632	1.17182	0.282635		MCFD2	0.500261	0.500261	0.300804	-0.802558	2.64249	0.357498		LINC00865	0.499513	0.499513	0.301453	0.0258336	0.0108217	0.0140269					LRRC47	0.496487	0.496487	0.304092	-0.0668409	0.208396	0.185643
MCHR2	0.499869	0.499869	0.301144	-0.280089	0.107932	0.0101685					MAP10	0.500373	0.500373	0.300706	-0.756272	0.464094	0.0152583					METAP2	0.500199	0.500199	0.300858	-0.999231	0.253945	0.526886		LINC01567	0.499995	0.499995	0.301034	-2.56268	1.65112	0.0722541		LYRM9	0.499243	0.499243	0.301688	-1.14288	1.02034	0.0305969		KISS1R	0.499816	0.499816	0.30119	-2.43261	0.126262	0.00612679		LRRC45	0.499854	0.499854	0.301157	0.376388	0.775071	0.0315087		LSM7	0.49991	0.49991	0.301108	-0.839368	0.525352	0.131188		LYSMD2	0.500044	0.500044	0.300992	-0.494792	0.394864	0.277998		LINC02449	0.500049	0.500049	0.300987	0.00933069	0.293192	0.029793					LINC02062	0.499688	0.499688	0.301301	0.116419	1.57813	0.562501		KLHDC4	0.499886	0.499886	0.301129	-1.7439	1.69919	0.265164		MCL1	0.500261	0.500261	0.300804	-0.427611	0.224229	0.0746448		LINC00887	0.499513	0.499513	0.301453	0.275834	0.0981451	0.00987185					LRRC4B	0.496487	0.496487	0.304092	0.257142	0.0914931	0.06276
MCM2	0.499869	0.499869	0.301144	0.230847	0.383225	0.017352					MAP1LC3A	0.500373	0.500373	0.300706	-0.063351	0.367363	0.17174					METRN	0.500199	0.500199	0.300858	-0.833863	0.449695	0.856842		LINC01574	0.499995	0.499995	0.301034	-0.9434	0.581906	0.00100506		LYSMD2	0.499243	0.499243	0.301688	-1.20778	0.516735	0.153346		KIT	0.499816	0.499816	0.30119	-2.50571	0.608337	0.00967155		LRRC47	0.499854	0.499854	0.301157	0.110753	0.529689	0.113779		LSM8	0.49991	0.49991	0.301108	-0.831202	0.579435	0.173257		LYSMD4	0.500044	0.500044	0.300992	-0.450347	0.13823	0.207631		LINC02452	0.500049	0.500049	0.300987	-0.280462	0.134539	0.00372092					LINC02080	0.499688	0.499688	0.301301	0.742147	1.18865	0.00821625		KLHL12	0.499886	0.499886	0.301129	-1.60183	0.893604	0.201961		MCM3	0.500261	0.500261	0.300804	-0.480412	0.0651887	0.0231583		LINC00893	0.499513	0.499513	0.301453	-0.263975	0.0241954	0.0628693					LRRC4C	0.496487	0.496487	0.304092	1.05677	4.23779	1.14759
MCM4	0.499869	0.499869	0.301144	0.0120734	0.284454	0.0456308					MAP1LC3B	0.500373	0.500373	0.300706	0.0289392	0.529613	0.298935					METRNL	0.500199	0.500199	0.300858	-0.715537	0.210638	0.0530625		LINC01588	0.499995	0.499995	0.301034	-2.3484	0.536919	0.318443		LYSMD3	0.499243	0.499243	0.301688	-0.568339	0.184603	0.237143		KIZ-AS1	0.499816	0.499816	0.30119	-4.05983	2.83329	0.0984497		LRRC49	0.499854	0.499854	0.301157	-0.378803	1.29931	0.12893		LSR	0.49991	0.49991	0.301108	-0.995067	0.26203	0.0491765		LYST	0.500044	0.500044	0.300992	-0.271094	0.488969	1.88501		LINC02473	0.500049	0.500049	0.300987	-0.253698	0.378082	0.0659934					LINC02087	0.499688	0.499688	0.301301	0.138387	0.243065	7.9369e-05		KLHL13	0.499886	0.499886	0.301129	-2.02946	1.53398	0.536033		MCM3AP-AS1	0.500261	0.500261	0.300804	-0.780724	0.482803	0.276229		LINC00900	0.499513	0.499513	0.301453	0.0572163	0.00844307	0.00332253					LRRC55	0.496487	0.496487	0.304092	0.00714229	0.000204049	0
MCM9	0.499869	0.499869	0.301144	-0.020535	0.291815	0.579799					MAP1LC3B2	0.500373	0.500373	0.300706	0.105109	1.26878	0.180572					METTL16	0.500199	0.500199	0.300858	-0.685366	0.105062	0.469828		LINC01630	0.499995	0.499995	0.301034	-2.40203	1.41551	0.109361		LZTR1	0.499243	0.499243	0.301688	-0.735215	0.448198	0.161709		KLC1	0.499816	0.499816	0.30119	-3.7356	2.00604	0.589169		LRRC4B	0.499854	0.499854	0.301157	-0.358329	0.960602	0.0666021		LTBP1	0.49991	0.49991	0.301108	-1.26044	0.624634	1.3874		LZTR1	0.500044	0.500044	0.300992	-0.212236	0.0659535	0.101496		LINGO2	0.500049	0.500049	0.300987	-1.41234	2.59394	0.89575					LINC02123	0.499688	0.499688	0.301301	0.307905	0.486344	0.00117203		KLHL15	0.499886	0.499886	0.301129	-2.21887	1.47946	0.0964464		MCM4	0.500261	0.500261	0.300804	-0.494283	0.273305	0.0330562		LINC00909	0.499513	0.499513	0.301453	0.320562	0.0998532	0.201378					LRRC56	0.496487	0.496487	0.304092	-0.162376	0.313951	0.0304772
MCMBP	0.499869	0.499869	0.301144	0.205661	0.175428	0.429344					MAP2K1	0.500373	0.500373	0.300706	-0.185784	0.467673	0.534041					METTL21A	0.500199	0.500199	0.300858	-0.579822	0.408109	0.344566		LINC01678	0.499995	0.499995	0.301034	-1.50741	0.811808	0.000356383		LZTS1	0.499243	0.499243	0.301688	-1.59009	0.558774	0.229456		KLC3	0.499816	0.499816	0.30119	-2.98224	1.3789	0.0527157		LRRC55	0.499854	0.499854	0.301157	-0.00142547	0.259353	0.00124305		LTBP3	0.49991	0.49991	0.301108	-0.421527	0.517841	0.264507		LZTS1	0.500044	0.500044	0.300992	0.0182071	0.0845442	0.0679572		LINGO3	0.500049	0.500049	0.300987	0.264826	0.156449	0.00430175					LINC02192	0.499688	0.499688	0.301301	0.0959061	0.28319	0.0207165		KLHL17	0.499886	0.499886	0.301129	-1.29767	0.564534	0.0631546		MCM5	0.500261	0.500261	0.300804	0.0642432	0.185853	0.00175232		LINC00910	0.499513	0.499513	0.301453	0.0228404	0.0565494	0.0532327					LRRC57	0.496487	0.496487	0.304092	0.0209277	0.472681	0.134391
MCOLN1	0.499869	0.499869	0.301144	0.203661	0.383362	0.154041					MAP2K3	0.500373	0.500373	0.300706	0.501648	0.662361	0.130216					METTL25	0.500199	0.500199	0.300858	-0.892616	0.419591	0.810517		LINC01727	0.499995	0.499995	0.301034	-0.800101	2.00927	0.00207951		LZTS2	0.499243	0.499243	0.301688	-0.2994	0.345518	0.234987		KLF16	0.499816	0.499816	0.30119	-3.43085	1.4714	0.0841377		LRRC59	0.499854	0.499854	0.301157	0.0399872	0.97314	0.100503		LTN1	0.49991	0.49991	0.301108	-1.1054	0.842387	0.560495		LZTS2	0.500044	0.500044	0.300992	-0.288823	0.234994	0.135218		LIPE	0.500049	0.500049	0.300987	0.233358	0.192739	0.0710748					LINC02193	0.499688	0.499688	0.301301	0.903111	9.0834	0.0702334		KLHL18	0.499886	0.499886	0.301129	-1.71073	1.23846	0.305995		MCM9	0.500261	0.500261	0.300804	-1.38028	0.899129	0.322854		LINC00923	0.499513	0.499513	0.301453	-0.549973	0.183841	0.22584					LRRC7	0.496487	0.496487	0.304092	0.819555	3.05441	1.28978
MCOLN3	0.499869	0.499869	0.301144	0.219753	0.263411	0.002203					MAP3K12	0.500373	0.500373	0.300706	0.00217212	0.338447	0.353935					METTL26	0.500199	0.500199	0.300858	-0.624099	0.0803444	0.139185		LINC01736	0.499995	0.499995	0.301034	-1.41078	1.63352	0.00242116		LZTS3	0.499243	0.499243	0.301688	-1.40282	1.9922	0.0785841		KLF2	0.499816	0.499816	0.30119	-1.8888	0.282015	0.00292361		LRRC6	0.499854	0.499854	0.301157	-0.374946	1.74239	0.135198		LUC7L	0.49991	0.49991	0.301108	-1.03225	0.691288	1.02374		LZTS3	0.500044	0.500044	0.300992	-0.177677	0.32209	0.558058		LIPE-AS1	0.500049	0.500049	0.300987	0.466445	0.382985	0.695837					LINC02217	0.499688	0.499688	0.301301	-0.154094	0.0317858	0.000840716		KLHL2	0.499886	0.499886	0.301129	-2.99924	1.29861	2.10248		MCMBP	0.500261	0.500261	0.300804	-1.0966	0.894799	0.172918		LINC00951	0.499513	0.499513	0.301453	-0.137186	0.0752795	0.000629163					LRRC73	0.496487	0.496487	0.304092	0.00714229	0.000204049	0
MCPH1-AS1	0.499869	0.499869	0.301144	0.0964356	0.421494	0.284493					MAP3K13	0.500373	0.500373	0.300706	-0.247243	0.48971	1.41401					METTL2B	0.500199	0.500199	0.300858	-0.667831	0.403666	0.192664		LINC01786	0.499995	0.499995	0.301034	-2.95244	1.82467	0.0303604		M6PR	0.499243	0.499243	0.301688	-0.698599	0.166299	0.229146		KLF5	0.499816	0.499816	0.30119	-3.37346	1.73276	0.537056		LRRC7	0.499854	0.499854	0.301157	-0.69366	1.89493	0.996749		LUC7L2	0.49991	0.49991	0.301108	-1.00828	0.866187	0.556477		M6PR	0.500044	0.500044	0.300992	-0.619867	0.363037	0.179004		LIPG	0.500049	0.500049	0.300987	0.338075	0.0741462	0.0410845					LINC02223	0.499688	0.499688	0.301301	-0.994068	1.15471	0.261684		KLHL21	0.499886	0.499886	0.301129	-1.53091	0.901271	0.207943		MCOLN1	0.500261	0.500261	0.300804	-0.604725	0.830965	0.0732316		LINC00958	0.499513	0.499513	0.301453	0.137698	0.0758433	0.00185211					LRRC74B	0.496487	0.496487	0.304092	0.458981	0.184859	0.0243766
MCTP1	0.499869	0.499869	0.301144	-0.398983	0.392125	0.417455					MAP3K2	0.500373	0.500373	0.300706	0.236708	0.219704	1.33042					METTL3	0.500199	0.500199	0.300858	-0.943047	0.228869	0.218921		LINC01821	0.499995	0.499995	0.301034	-1.44754	0.866305	0.0118019		MAATS1	0.499243	0.499243	0.301688	-1.14724	0.936242	0.0702265		KLF7	0.499816	0.499816	0.30119	-3.82162	2.50675	0.548263		LRRC74B	0.499854	0.499854	0.301157	-0.143534	0.452516	0.0106897		LURAP1L	0.49991	0.49991	0.301108	-1.11801	0.845265	0.423219		MACROD1	0.500044	0.500044	0.300992	-0.148653	0.35789	0.352697		LITAF	0.500049	0.500049	0.300987	0.425338	0.555416	0.496532					LINC02232	0.499688	0.499688	0.301301	0.0615303	1.67457	0.0211832		KLHL22	0.499886	0.499886	0.301129	-2.03228	1.76034	0.681793		MCPH1	0.500261	0.500261	0.300804	-1.69657	1.56981	1.03274		LINC00971	0.499513	0.499513	0.301453	0.112814	0.0910959	0.0308673					LRRC75A	0.496487	0.496487	0.304092	-0.0733397	0.231559	0.133726
MCTS1	0.499869	0.499869	0.301144	-0.0653281	0.25671	0.278442					MAP3K21	0.500373	0.500373	0.300706	-0.310123	1.16321	0.0187921					METTL5	0.500199	0.500199	0.300858	-0.692256	0.27301	0.185973		LINC01896	0.499995	0.499995	0.301034	-2.74341	2.21055	0.0170549		MACROD2	0.499243	0.499243	0.301688	-1.72553	8.93483	1.96957		KLHDC1	0.499816	0.499816	0.30119	-3.87572	2.83922	0.543317		LRRC75A	0.499854	0.499854	0.301157	0.0136421	0.800547	0.136711		LUZP1	0.49991	0.49991	0.301108	-1.22126	0.82294	1.40632		MAD1L1	0.500044	0.500044	0.300992	-0.588401	0.827354	0.578949		LIX1	0.500049	0.500049	0.300987	-0.234411	0.184277	0.0900238					LINC02242	0.499688	0.499688	0.301301	1.23647	7.14406	0.0068383		KLHL24	0.499886	0.499886	0.301129	-1.57124	1.25517	1.07313		MCRIP1	0.500261	0.500261	0.300804	-0.715331	1.89258	0.212192		LINC00987	0.499513	0.499513	0.301453	-0.298108	0.0483777	0.0161404					LRRC75B	0.496487	0.496487	0.304092	0.00714229	0.000204049	0
MCU	0.499869	0.499869	0.301144	0.146259	0.284522	0.691661					MAP3K8	0.500373	0.500373	0.300706	-0.0636012	0.244708	0.162779					METTL8	0.500199	0.500199	0.300858	-0.798833	0.422814	0.393111		LINC01902	0.499995	0.499995	0.301034	-1.76481	1.17085	0.426833		MAD2L1BP	0.499243	0.499243	0.301688	-0.465797	0.221777	0.0418208		KLHDC10	0.499816	0.499816	0.30119	-3.89929	2.44394	0.742565		LRRK1	0.499854	0.499854	0.301157	-0.349842	0.749246	4.34327		LUZP2	0.49991	0.49991	0.301108	-0.722557	1.43399	1.55482		MAD2L1	0.500044	0.500044	0.300992	-0.410594	0.366289	0.0304856		LIX1L-AS1	0.500049	0.500049	0.300987	-0.2277	0.961415	0.0292722					LINC02252	0.499688	0.499688	0.301301	-0.0736118	0.0216748	0		KLHL25	0.499886	0.499886	0.301129	-2.00748	1.36284	0.126387		MCRIP2	0.500261	0.500261	0.300804	-0.76808	2.66834	0.202082		LINC00996	0.499513	0.499513	0.301453	-0.442784	0.78423	0.000497059					LRRC8A	0.496487	0.496487	0.304092	0.545143	1.56983	0.214181
MCUB	0.499869	0.499869	0.301144	-0.892888	0.832209	0.0864652					MAP6	0.500373	0.500373	0.300706	-0.162441	0.264519	0.371385					METTL9	0.500199	0.500199	0.300858	-1.00351	0.264465	0.3732		LINC01954	0.499995	0.499995	0.301034	-3.39656	1.39565	0.0944629		MAD2L2	0.499243	0.499243	0.301688	-0.787099	0.344006	0.0867701		KLHDC2	0.499816	0.499816	0.30119	-3.88617	2.36938	0.243602		LRRN2	0.499854	0.499854	0.301157	-0.16371	2.05523	0.0483925		LY6E	0.49991	0.49991	0.301108	-0.5583	0.506924	0.150993		MAD2L1BP	0.500044	0.500044	0.300992	-0.335979	0.282304	0.037776		LKAAEAR1	0.500049	0.500049	0.300987	0.0683721	0.299566	0.0592866					LINC02256	0.499688	0.499688	0.301301	0.779974	7.50988	0.424738		KLHL28	0.499886	0.499886	0.301129	-2.58438	1.06379	0.398197		MCTP1	0.500261	0.500261	0.300804	-1.37377	1.65962	1.87301		LINC01001	0.499513	0.499513	0.301453	-0.113908	0.189565	0.0497793					LRRC8C	0.496487	0.496487	0.304092	-0.010455	0.00177787	0.284041
MCUR1	0.499869	0.499869	0.301144	0.16045	0.180251	0.170377					MAP7D2	0.500373	0.500373	0.300706	-0.298789	0.794836	0.0655087					MEX3B	0.500199	0.500199	0.300858	-0.310366	0.0707143	0.0363579		LINC01963	0.499995	0.499995	0.301034	-1.8974	0.213769	0.0397412		MADD	0.499243	0.499243	0.301688	-0.784744	0.441241	0.284566		KLHDC4	0.499816	0.499816	0.30119	-3.97372	2.39942	0.274026		LRRN3	0.499854	0.499854	0.301157	-0.870664	2.83037	0.111905		LY6H	0.49991	0.49991	0.301108	-0.947725	0.694153	0.699133		MADCAM1	0.500044	0.500044	0.300992	-0.769923	0.423224	0.0698488		LLGL1	0.500049	0.500049	0.300987	0.953344	0.285199	0.0938752					LINC02340	0.499688	0.499688	0.301301	0.55173	2.95049	0.296888		KLHL29	0.499886	0.499886	0.301129	-2.32936	2.1176	2.51793		MCU	0.500261	0.500261	0.300804	-1.67782	1.81518	1.10026		LINC01006	0.499513	0.499513	0.301453	-0.0348974	0.331566	0.145162					LRRC9	0.496487	0.496487	0.304092	0.507142	0.553761	0.0350181
MDC1	0.499869	0.499869	0.301144	-0.048647	0.305246	0.121234					MAP9	0.500373	0.500373	0.300706	-0.261567	0.354996	0.3477					MEX3C	0.500199	0.500199	0.300858	-0.718263	0.315407	0.185558		LINC02019	0.499995	0.499995	0.301034	-1.44653	0.535506	0.00161301		MAF	0.499243	0.499243	0.301688	-0.953625	0.0449475	0.2208		KLHDC8B	0.499816	0.499816	0.30119	-2.40345	0.427051	0.00725463		LRRTM1	0.499854	0.499854	0.301157	-0.591238	1.24689	0.0115612		LYNX1	0.49991	0.49991	0.301108	-0.733312	0.460177	0.140593		MAFB	0.500044	0.500044	0.300992	-0.584311	1.22099	0.116001		LLPH	0.500049	0.500049	0.300987	0.585507	0.26054	0.112085					LINC02352	0.499688	0.499688	0.301301	0.792804	3.14876	0.0397139		KLHL3	0.499886	0.499886	0.301129	-2.44586	1.74359	1.10868		MCUB	0.500261	0.500261	0.300804	-1.9159	1.68833	1.40171		LINC01007	0.499513	0.499513	0.301453	-0.0567036	0.0192126	0.00545852					LRRCC1	0.496487	0.496487	0.304092	0.496982	0.220856	0.0317583
MDGA2	0.499869	0.499869	0.301144	-0.253614	0.323779	2.11744					MAPK1	0.500373	0.500373	0.300706	0.130471	0.296097	1.51134					MEX3D	0.500199	0.500199	0.300858	-0.374562	0.0527496	0.0319176		LINC02021	0.499995	0.499995	0.301034	-2.75856	1.07565	0.0737617		MAF1	0.499243	0.499243	0.301688	-1.08765	0.828756	0.235613		KLHL13	0.499816	0.499816	0.30119	-3.85659	2.25305	1.28212		LRRTM3	0.499854	0.499854	0.301157	-0.987075	2.18206	0.253571		LYPD5	0.49991	0.49991	0.301108	-1.09422	1.03638	0.195439		MAFG	0.500044	0.500044	0.300992	-0.22598	0.145716	0.196675		LMBRD2	0.500049	0.500049	0.300987	0.379739	0.551665	0.327595					LINC02389	0.499688	0.499688	0.301301	0.535733	9.8333	0.143638		KLHL32	0.499886	0.499886	0.301129	-1.50924	2.35464	1.0561		MCUR1	0.500261	0.500261	0.300804	-0.855603	1.59541	0.128922		LINC01011	0.499513	0.499513	0.301453	-0.0567036	0.0987592	0.0102758					LRRK1	0.496487	0.496487	0.304092	-0.88708	1.26436	0.523962
MDH1	0.499869	0.499869	0.301144	-0.245474	0.707264	0.402079					MAPK12	0.500373	0.500373	0.300706	-0.162189	0.0831939	0.165869					MFAP3	0.500199	0.500199	0.300858	-1.05244	0.632014	0.292539		LINC02043	0.499995	0.499995	0.301034	-1.90344	0.431847	0.0227606		MAFG	0.499243	0.499243	0.301688	-0.328091	0.0420748	0.253924		KLHL17	0.499816	0.499816	0.30119	-2.79144	0.534065	0.0672105		LRRTM4	0.499854	0.499854	0.301157	-0.865188	2.96284	0.679137		LYPD6B	0.49991	0.49991	0.301108	-1.52251	1.30711	0.126531		MAGED1	0.500044	0.500044	0.300992	-0.414578	0.444078	1.57375		LMF1	0.500049	0.500049	0.300987	0.12573	1.24267	0.276925					LINC02440	0.499688	0.499688	0.301301	-0.0634513	0.480505	0.00192404		KLHL34	0.499886	0.499886	0.301129	-2.1919	0.145885	0.0511845		MDGA2	0.500261	0.500261	0.300804	-1.74695	1.60434	30.7156		LINC01018	0.499513	0.499513	0.301453	0.0748136	0.0160369	0.00109215					LRRK2	0.496487	0.496487	0.304092	0.110902	0.29299	0.212089
MDH1B	0.499869	0.499869	0.301144	-0.342315	0.377037	0.0143813					MAPK13	0.500373	0.500373	0.300706	0.237337	0.273838	0.0198082					MFAP3L	0.500199	0.500199	0.300858	-0.581678	0.184081	0.585014		LINC02062	0.499995	0.499995	0.301034	-2.37545	1.0344	0.613518		MAG	0.499243	0.499243	0.301688	-0.547968	0.529736	0.13467		KLHL21	0.499816	0.499816	0.30119	-3.53044	1.75914	0.10826		LRTM1	0.499854	0.499854	0.301157	-0.342011	1.39173	0.0188834		LYPLA1	0.49991	0.49991	0.301108	-1.04581	0.526961	0.539109		MAGED2	0.500044	0.500044	0.300992	-0.526895	0.853709	0.27063		LMLN	0.500049	0.500049	0.300987	0.336474	0.34505	1.37764					LINC02447	0.499688	0.499688	0.301301	0.492147	1.07307	0.00164106		KLHL35	0.499886	0.499886	0.301129	-2.6451	1.26264	0.0661008		MDH1	0.500261	0.500261	0.300804	-1.43778	3.60635	0.936007		LINC01023	0.499513	0.499513	0.301453	0.14389	0.399012	0.0304086					LRRN1	0.496487	0.496487	0.304092	0.469142	0.686657	0.175772
MDH2	0.499869	0.499869	0.301144	-0.0287296	0.562035	0.1508					MAPK1IP1L	0.500373	0.500373	0.300706	0.073703	0.341441	0.506257					MFF	0.500199	0.500199	0.300858	-0.842789	0.168382	1.36707		LINC02078	0.499995	0.499995	0.301034	-1.38728	0.74888	0.000654961		MAGED1	0.499243	0.499243	0.301688	-1.55285	1.75964	0.296661		KLHL28	0.499816	0.499816	0.30119	-4.05938	2.87112	0.360186		LRTM2	0.499854	0.499854	0.301157	-0.412907	1.03722	0.0158013		LYPLA2	0.49991	0.49991	0.301108	-0.844205	0.359031	0.10835		MAGEE1	0.500044	0.500044	0.300992	-0.45295	0.109824	0.151894		LMNB1	0.500049	0.500049	0.300987	0.601252	0.37694	0.0838382					LINC02452	0.499688	0.499688	0.301301	0.271016	0.564398	0.000227202		KLHL4	0.499886	0.499886	0.301129	-2.59724	1.50455	0.634485		MDH1B	0.500261	0.500261	0.300804	-0.656186	0.0645288	0.0569011		LINC01068	0.499513	0.499513	0.301453	0.307216	0.244446	0.000839667					LRRN2	0.496487	0.496487	0.304092	0.100741	0.462541	0.0817811
MDK	0.499869	0.499869	0.301144	-0.0807494	0.756555	0.011456					MAPK4	0.500373	0.500373	0.300706	-0.247563	0.523981	6.3076					MFHAS1	0.500199	0.500199	0.300858	-1.10238	0.4375	0.494522		LINC02080	0.499995	0.499995	0.301034	-1.92648	0.22084	0.0544675		MAGED2	0.499243	0.499243	0.301688	-1.3168	0.429482	0.337188		KLHL31	0.499816	0.499816	0.30119	-3.46098	2.60441	0.0292202		LRWD1	0.499854	0.499854	0.301157	-0.136554	0.618003	0.0268539		LYPLAL1	0.49991	0.49991	0.301108	-0.99103	0.829494	0.586997		MAGEF1	0.500044	0.500044	0.300992	-0.649262	0.481066	0.212755		LMO1	0.500049	0.500049	0.300987	0.295689	2.4893	0.0107749					LINGO1	0.499688	0.499688	0.301301	0.50541	9.23461	2.73518		KLHL5	0.499886	0.499886	0.301129	-1.33672	1.13578	0.742424		MDH2	0.500261	0.500261	0.300804	-0.984102	2.03041	0.326123		LINC01089	0.499513	0.499513	0.301453	0.0867542	0.512097	0.0908695					LRRN3	0.496487	0.496487	0.304092	-0.0733397	0.231559	0.269166
MDM1	0.499869	0.499869	0.301144	-0.0279908	0.37921	0.188412					MAPK7	0.500373	0.500373	0.300706	0.0778757	0.409286	0.031317					MFSD10	0.500199	0.500199	0.300858	-0.968427	0.385324	0.0929755		LINC02087	0.499995	0.499995	0.301034	-1.3904	0.942694	0.00231477		MAGEF1	0.499243	0.499243	0.301688	-0.885978	0.356221	0.0711565		KLHL33	0.499816	0.499816	0.30119	-1.48291	0.501516	0.000733094		LSM10	0.499854	0.499854	0.301157	-0.132683	0.774964	0.119412		LYRM1	0.49991	0.49991	0.301108	-1.1949	0.635841	0.111396		MAGEH1	0.500044	0.500044	0.300992	-0.552798	0.927403	0.181952		LMO4	0.500049	0.500049	0.300987	0.428342	0.410002	0.368374					LINGO3	0.499688	0.499688	0.301301	1.30322	8.17868	0.0237901		KLRD1	0.499886	0.499886	0.301129	-1.8744	2.21313	0.238957		MDK	0.500261	0.500261	0.300804	-0.577843	0.225984	0.0709562		LINC01094	0.499513	0.499513	0.301453	0.150355	0.332916	0.031535					LRRN4CL	0.496487	0.496487	0.304092	0.00714229	0.000204049	0
MDN1	0.499869	0.499869	0.301144	0.314928	0.135465	0.982025					MAPK8IP1	0.500373	0.500373	0.300706	0.0917876	0.426219	0.141141					MFSD11	0.500199	0.500199	0.300858	-0.349706	0.374296	0.650306		LINC02123	0.499995	0.499995	0.301034	-1.00021	0.371907	0.000328208		MAGOH	0.499243	0.499243	0.301688	-1.04624	0.589389	0.235413		KLHL35	0.499816	0.499816	0.30119	-3.82575	1.83568	0.112399		LSM14B	0.499854	0.499854	0.301157	0.0922365	0.566542	0.122027		LYRM2	0.49991	0.49991	0.301108	-1.3045	0.788765	0.262137		MAGI1	0.500044	0.500044	0.300992	-0.375233	0.411553	3.9097		LMO7	0.500049	0.500049	0.300987	-0.0201331	2.07321	0.19172					LIPG	0.499688	0.499688	0.301301	0.426388	1.02809	0.00719886		KLRG1	0.499886	0.499886	0.301129	-1.67925	1.60126	0.140271		MDM1	0.500261	0.500261	0.300804	-0.518924	0.277074	0.33984		LINC01102	0.499513	0.499513	0.301453	0.238006	0.357618	0.0151118					LRRTM1	0.496487	0.496487	0.304092	0.322901	0.236694	0.00661619
ME1	0.499869	0.499869	0.301144	0.381352	0.340712	0.310533					MAPK9	0.500373	0.500373	0.300706	0.159377	0.276104	0.373359					MFSD14B	0.500199	0.500199	0.300858	-0.992641	0.194794	0.329457		LINC02192	0.499995	0.499995	0.301034	-1.34829	2.27763	0.00460006		MAGOHB	0.499243	0.499243	0.301688	-1.10074	0.356552	0.12899		KLHL4	0.499816	0.499816	0.30119	-3.26755	1.6654	0.513255		LSM2	0.499854	0.499854	0.301157	-0.00686158	0.846389	0.144317		LYRM7	0.49991	0.49991	0.301108	-1.06946	0.463329	0.27453		MAGI2	0.500044	0.500044	0.300992	-0.374234	0.60826	13.7919		LMOD1	0.500049	0.500049	0.300987	0.29687	0.646318	0.0294288					LIPH	0.499688	0.499688	0.301301	0.380282	0.438966	0.00142869		KMT2A	0.499886	0.499886	0.301129	-2.18076	2.0402	2.27897		MDM4	0.500261	0.500261	0.300804	-1.33113	1.58492	0.838526		LINC01106	0.499513	0.499513	0.301453	-0.197264	0.455262	0.0831583					LRRTM2	0.496487	0.496487	0.304092	0.153383	0.0265119	0.0660358
ME3	0.499869	0.499869	0.301144	-0.360269	0.522861	0.101375					MAPKAP1	0.500373	0.500373	0.300706	0.101979	0.295824	1.32179					MFSD14C	0.500199	0.500199	0.300858	-0.812767	0.165709	1.06515		LINC02223	0.499995	0.499995	0.301034	-1.4806	2.02146	0.165695		MAGT1	0.499243	0.499243	0.301688	-0.578702	0.850799	0.46711		KLHL5	0.499816	0.499816	0.30119	-3.995	3.14356	0.196048		LSM3	0.499854	0.499854	0.301157	-0.512222	0.987249	0.150992		LYRM9	0.49991	0.49991	0.301108	-1.0125	1.1785	0.0778335		MAGI3	0.500044	0.500044	0.300992	-0.534075	0.948306	1.65563		LMOD3	0.500049	0.500049	0.300987	0.41274	0.265705	0.00344287					LIPT1	0.499688	0.499688	0.301301	1.07263	5.20902	0.00962966		KMT2C	0.499886	0.499886	0.301129	-2.05171	1.32808	2.88229		ME1	0.500261	0.500261	0.300804	-1.47691	1.33907	1.15406		LINC01114	0.499513	0.499513	0.301453	-0.402269	0.0802071	0.00867528					LRRTM4	0.496487	0.496487	0.304092	0.671129	3.39321	1.0046
MEA1	0.499869	0.499869	0.301144	-0.0336318	0.505452	0.0547136					MAPKAPK5	0.500373	0.500373	0.300706	0.179477	0.228568	0.330051					MFSD4A	0.500199	0.500199	0.300858	-0.934101	0.345985	0.0235644		LINC02242	0.499995	0.499995	0.301034	-1.37093	0.504353	0.00115811		MAK	0.499243	0.499243	0.301688	-1.34833	0.543305	0.209841		KLHL8	0.499816	0.499816	0.30119	-3.94295	2.05369	0.271138		LSM5	0.499854	0.499854	0.301157	-0.224976	0.902025	0.158552		LYSMD2	0.49991	0.49991	0.301108	-0.905506	0.340006	0.248375		MAGT1	0.500044	0.500044	0.300992	-0.39988	0.476587	0.103574		LMTK2	0.500049	0.500049	0.300987	0.722932	0.577729	0.476836					LIX1L	0.499688	0.499688	0.301301	0.61063	3.35754	0.221783		KMT2E	0.499886	0.499886	0.301129	-1.97082	1.22739	2.29558		ME2	0.500261	0.500261	0.300804	-1.24467	0.842156	1.53258		LINC01116	0.499513	0.499513	0.301453	-0.360457	0.193001	0.0481234					LRTM1	0.496487	0.496487	0.304092	0.375625	0.746936	0.063749
MECR	0.499869	0.499869	0.301144	0.0807915	0.177984	0.165195					MAPKAPK5-AS1	0.500373	0.500373	0.300706	-0.261916	0.30293	0.0787057					MFSD4B	0.500199	0.500199	0.300858	-1.10292	1.17326	0.352135		LINC02340	0.499995	0.499995	0.301034	-2.91935	1.72635	0.146994		MAL	0.499243	0.499243	0.301688	-0.636482	0.534732	0.0988557		KLLN	0.499816	0.499816	0.30119	-2.71366	0.593526	0.00395582		LSM6	0.499854	0.499854	0.301157	-0.102543	0.856517	0.171815		LYSMD3	0.49991	0.49991	0.301108	-0.623261	0.203954	0.120679		MAK	0.500044	0.500044	0.300992	-0.792661	1.61359	0.517524		LNP1	0.500049	0.500049	0.300987	0.655417	1.15676	0.0545546					LIX1L-AS1	0.499688	0.499688	0.301301	0.25687	0.308803	0.057954		KMT5A	0.499886	0.499886	0.301129	-1.73911	1.83686	0.117073		ME3	0.500261	0.500261	0.300804	-1.78718	2.1673	1.59266		LINC01117	0.499513	0.499513	0.301453	0.00290864	0.0365584	0.0569588					LRTM2	0.496487	0.496487	0.304092	0.0451431	0.0417256	0.0352614
MED10	0.499869	0.499869	0.301144	-0.11769	0.660983	0.241117					MAPRE1	0.500373	0.500373	0.300706	0.161614	0.212967	0.167936					MFSD6	0.500199	0.500199	0.300858	-0.913543	0.229296	0.651012		LINC02345	0.499995	0.499995	0.301034	-2.46964	1.78406	0.0307523		MAL2	0.499243	0.499243	0.301688	-0.985113	0.64653	0.03292		KLRD1	0.499816	0.499816	0.30119	-3.93412	2.5973	0.504718		LSM7	0.499854	0.499854	0.301157	0.150904	0.641606	0.34669		LYSMD4	0.49991	0.49991	0.301108	-1.40981	0.92736	0.314198		MAK16	0.500044	0.500044	0.300992	-0.471833	0.143647	0.0579092		LNX1	0.500049	0.500049	0.300987	-0.328858	2.73459	0.0249957					LKAAEAR1	0.499688	0.499688	0.301301	0.12079	1.91031	0.0607977		KNOP1	0.499886	0.499886	0.301129	-2.67192	2.84474	0.214804		MEA1	0.500261	0.500261	0.300804	-0.235972	0.776561	0.0566301		LINC01123	0.499513	0.499513	0.301453	0.0147351	0.0464446	0.0086573					LRTOMT	0.496487	0.496487	0.304092	0.257142	0.264489	0.0384322
MED11	0.499869	0.499869	0.301144	0.0918961	0.196999	0.126489					MAPRE2	0.500373	0.500373	0.300706	0.097851	0.952877	2.74652					MFSD8	0.500199	0.500199	0.300858	-1.06912	0.195868	0.195551		LINC02352	0.499995	0.499995	0.301034	-2.82741	0.880146	0.0463997		MALAT1	0.499243	0.499243	0.301688	-1.20271	0.669688	413.517		KLRK1	0.499816	0.499816	0.30119	-1.67069	2.34198	0.00158684		LSM8	0.499854	0.499854	0.301157	0.0198335	0.574748	0.512172		LZTR1	0.49991	0.49991	0.301108	-0.858533	0.192905	0.12186		MAL2	0.500044	0.500044	0.300992	-0.391682	0.201862	0.0904997		LNX1-AS1	0.500049	0.500049	0.300987	-0.1955	0.0760413	0.00324735					LLGL1	0.499688	0.499688	0.301301	1.11243	5.98167	0.0616743		KNTC1	0.499886	0.499886	0.301129	-1.80667	1.48392	0.0818804		MEAF6	0.500261	0.500261	0.300804	-0.981618	1.71572	0.654402		LINC01133	0.499513	0.499513	0.301453	0.495938	0.865289	0.0084637					LRWD1	0.496487	0.496487	0.304092	0.257142	0.264489	0.0184547
MED12	0.499869	0.499869	0.301144	0.291083	0.165122	0.107028					MAPRE3	0.500373	0.500373	0.300706	0.244531	0.182253	0.616224					MFSD9	0.500199	0.500199	0.300858	-1.03154	0.560325	0.049083		LINC02361	0.499995	0.499995	0.301034	-0.549427	0.0923341	0.000377338		MALL	0.499243	0.499243	0.301688	-0.351086	0.832828	0.0761301		KMT2B	0.499816	0.499816	0.30119	-3.67921	2.1964	0.116172		LSR	0.499854	0.499854	0.301157	-0.408364	0.815399	0.102231		LZTS3	0.49991	0.49991	0.301108	-0.486034	0.44131	0.484948		MALAT1	0.500044	0.500044	0.300992	-0.747067	0.545393	270.817		LOH12CR2	0.500049	0.500049	0.300987	0.280776	0.192337	0.0378976					LLGL2	0.499688	0.499688	0.301301	0.785739	1.93315	0.0724278		KPNA3	0.499886	0.499886	0.301129	-1.89032	1.68658	0.7841		MECP2	0.500261	0.500261	0.300804	-1.0879	1.22231	1.38893		LINC01140	0.499513	0.499513	0.301453	0.835912	1.38413	0.0035624					LSG1	0.496487	0.496487	0.304092	0.142259	0.230366	0.473512
MED14	0.499869	0.499869	0.301144	-0.0648065	0.477307	0.785352					2025-03-11	0.500373	0.500373	0.300706	-0.4265	0.715923	0.00976066					MGA	0.500199	0.500199	0.300858	-0.76568	0.341287	1.1219		LINC02389	0.499995	0.499995	0.301034	-2.54149	0.868385	1.1758		MALT1	0.499243	0.499243	0.301688	-0.282619	0.440982	0.930823		KMT2C	0.499816	0.499816	0.30119	-3.79178	2.41417	2.83521		LSS	0.499854	0.499854	0.301157	0.157263	1.19181	0.214111		M6PR	0.49991	0.49991	0.301108	-1.26813	0.503413	0.168573		MALSU1	0.500044	0.500044	0.300992	-0.428392	0.609343	0.23148		LONRF1	0.500049	0.500049	0.300987	-0.131956	0.899032	0.334213					LMAN1	0.499688	0.499688	0.301301	1.59495	6.93582	0.711207		KPNA4	0.499886	0.499886	0.301129	-1.90904	1.11815	0.5729		MED1	0.500261	0.500261	0.300804	-0.861563	0.45565	0.312913		LINC01152	0.499513	0.499513	0.301453	0.283939	0.322485	0.00448074					LSM2	0.496487	0.496487	0.304092	0.482258	0.278479	0.304697
MED15	0.499869	0.499869	0.301144	0.16537	0.210942	0.601634					2025-03-02	0.500373	0.500373	0.300706	-0.0094263	0.167726	0.203855					MGARP	0.500199	0.500199	0.300858	-0.829306	0.0905675	0.0259564		LINC02397	0.499995	0.499995	0.301034	-1.40653	1.42443	0.00166046		MAML2	0.499243	0.499243	0.301688	-0.949019	0.506479	3.6729		KMT2D	0.499816	0.499816	0.30119	-3.92944	1.88372	0.134473		LTBP1	0.499854	0.499854	0.301157	0.0228534	0.772618	0.150655		MAATS1	0.49991	0.49991	0.301108	-1.02979	1.91259	0.198872		MAMLD1	0.500044	0.500044	0.300992	-0.652179	0.720928	0.699125		LONRF2	0.500049	0.500049	0.300987	0.602432	1.07211	0.894185					LMAN2L	0.499688	0.499688	0.301301	0.973866	5.28323	0.213222		KPNA5	0.499886	0.499886	0.301129	-1.81248	1.20227	0.648735		MED11	0.500261	0.500261	0.300804	-0.322629	0.29655	0.027861		LINC01164	0.499513	0.499513	0.301453	0.259055	0.268438	0.000108441					LSM3	0.496487	0.496487	0.304092	0.128499	1.00112	0.285737
MED18	0.499869	0.499869	0.301144	0.270691	0.129851	0.019403					2025-03-04	0.500373	0.500373	0.300706	-0.5143	1.30412	0.0185914					MGAT1	0.500199	0.500199	0.300858	-0.408965	0.11205	0.137693		LINC02440	0.499995	0.499995	0.301034	-2.05976	1.94245	0.00755269		MAMLD1	0.499243	0.499243	0.301688	-0.9129	1.10361	0.263808		KMT5B	0.499816	0.499816	0.30119	-4.02618	2.64547	0.73597		LTBP2	0.499854	0.499854	0.301157	-0.188095	1.95641	0.0767733		MACC1	0.49991	0.49991	0.301108	-0.573731	0.170693	0.0401184		MAN1A1	0.500044	0.500044	0.300992	-1.51384	2.48924	0.0865417		LOR	0.500049	0.500049	0.300987	-0.275982	0.136832	0.000148533					LMBR1	0.499688	0.499688	0.301301	1.2225	10.408	1.37693		KPNA6	0.499886	0.499886	0.301129	-1.71125	1.29432	0.652677		MED12L	0.500261	0.500261	0.300804	-1.70505	1.58387	3.44653		LINC01184	0.499513	0.499513	0.301453	0.394762	0.341849	1.53166					LSM5	0.496487	0.496487	0.304092	0.153383	0.363339	0.265194
MED19	0.499869	0.499869	0.301144	0.0982627	0.51909	0.0880247					2025-03-05	0.500373	0.500373	0.300706	-0.00668879	0.197169	0.574858					MGAT3	0.500199	0.500199	0.300858	-0.546663	0.145597	0.313751		LINC02449	0.499995	0.499995	0.301034	-2.90254	0.827844	0.0560241		MAN1C1	0.499243	0.499243	0.301688	-0.233609	5.06405	0.414785		KNOP1	0.499816	0.499816	0.30119	-4.52214	3.30164	0.267589		LTBP4	0.499854	0.499854	0.301157	0.291974	0.643075	0.103113		MACF1	0.49991	0.49991	0.301108	-0.773095	0.806466	5.53012		MAN1A2	0.500044	0.500044	0.300992	-0.245482	0.367171	2.06163		LPAR2	0.500049	0.500049	0.300987	0.648263	0.084299	0.012395					LMCD1	0.499688	0.499688	0.301301	0.347513	1.59796	0.103589		KREMEN1	0.499886	0.499886	0.301129	-2.69822	1.33746	0.15697		MED13L	0.500261	0.500261	0.300804	-1.61742	1.64239	3.93597		LINC01189	0.499513	0.499513	0.301453	-0.536088	0.179203	0.0345999					LSM7	0.496487	0.496487	0.304092	0.511623	0.589945	0.500389
MED20	0.499869	0.499869	0.301144	0.286738	0.108969	0.0478992					2025-03-07	0.500373	0.500373	0.300706	0.129415	0.334423	1.12952					MGAT4A	0.500199	0.500199	0.300858	-0.913732	0.415698	0.666737		LINC02452	0.499995	0.499995	0.301034	-0.726054	0.530843	0.0023795		MANBA	0.499243	0.499243	0.301688	-0.897973	0.431909	0.38768		KPNA1	0.499816	0.499816	0.30119	-3.89978	2.70377	0.742524		LTC4S	0.499854	0.499854	0.301157	-0.740195	0.820487	0.284913		MACROD1	0.49991	0.49991	0.301108	-0.524866	0.652005	0.23553		MAN1B1	0.500044	0.500044	0.300992	-0.253985	0.193694	0.162093		LPAR4	0.500049	0.500049	0.300987	0.0821356	0.166343	0.148075					LMF1	0.499688	0.499688	0.301301	0.74789	8.49037	0.277837		KRIT1	0.499886	0.499886	0.301129	-1.86743	1.06184	0.745643		MED14	0.500261	0.500261	0.300804	-1.46452	1.71295	0.427549		LINC01209	0.499513	0.499513	0.301453	0.259055	0.268438	1.85759e-05					LSM8	0.496487	0.496487	0.304092	0.501774	0.40864	0.560886
MED21	0.499869	0.499869	0.301144	-0.0328061	0.308177	0.21427					MARCKSL1	0.500373	0.500373	0.300706	-0.184085	0.577728	0.280416					MGAT4B	0.500199	0.500199	0.300858	-0.319897	0.179549	0.0703822		LINC02473	0.499995	0.499995	0.301034	-2.11379	1.13834	0.00177162		MANEA	0.499243	0.499243	0.301688	-0.42485	0.186487	0.305355		KPNA2	0.499816	0.499816	0.30119	-3.40981	1.7434	0.0446316		LTV1	0.499854	0.499854	0.301157	-0.239318	1.04765	0.150521		MACROD2	0.49991	0.49991	0.301108	-0.947016	1.11052	12.0166		MAN1C1	0.500044	0.500044	0.300992	-0.722147	1.18571	0.111605		LPAR6	0.500049	0.500049	0.300987	0.245189	0.955649	0.0707394					LMF2	0.499688	0.499688	0.301301	1.9322	6.68272	0.209581		KRTAP5-AS1	0.499886	0.499886	0.301129	-1.61753	1.04053	0.454533		MED15	0.500261	0.500261	0.300804	-1.53848	1.30951	0.511177		LINC01234	0.499513	0.499513	0.301453	0.301536	0.363697	0.00103635					LSMEM1	0.496487	0.496487	0.304092	0.128499	0.0178046	0.0118911
MED24	0.499869	0.499869	0.301144	0.244334	0.121899	0.23891					MARK1	0.500373	0.500373	0.300706	0.113371	0.359806	1.11725					MGAT5	0.500199	0.500199	0.300858	-0.743225	0.275545	1.95411		LINGO1	0.499995	0.499995	0.301034	-2.08211	0.505104	1.41831		MANSC1	0.499243	0.499243	0.301688	-0.838479	0.257269	0.312813		KPNA5	0.499816	0.499816	0.30119	-3.73686	2.35932	0.598743		LUC7L2	0.499854	0.499854	0.301157	-0.0851785	0.912108	0.425807		MADCAM1	0.49991	0.49991	0.301108	-0.950936	0.974192	0.0592877		MAN2B1	0.500044	0.500044	0.300992	-0.453429	0.704393	0.0849817		LPCAT2	0.500049	0.500049	0.300987	0.793284	1.42254	0.0473359					LMLN	0.499688	0.499688	0.301301	1.13461	17.0217	0.242509		KSR2	0.499886	0.499886	0.301129	-2.0788	1.94061	3.92427		MED16	0.500261	0.500261	0.300804	-0.321012	0.751533	0.117138		LINC01235	0.499513	0.499513	0.301453	0.0895371	0.140996	0.0097686					LST1	0.496487	0.496487	0.304092	0.0451431	0.0417256	0.0566855
MED29	0.499869	0.499869	0.301144	-0.0329422	0.326063	0.186733					MARK2	0.500373	0.500373	0.300706	0.330789	0.241966	0.71014					MGAT5B	0.500199	0.500199	0.300858	-1.17735	0.644418	0.0575464		LINGO2	0.499995	0.499995	0.301034	-2.1615	1.03169	3.57915		MAOA	0.499243	0.499243	0.301688	-1.10429	1.13518	1.53419		KPNB1	0.499816	0.499816	0.30119	-3.79517	2.01872	0.621667		LUZP2	0.499854	0.499854	0.301157	-0.522311	2.80674	0.362729		MADD	0.49991	0.49991	0.301108	-1.03383	0.672243	0.609296		MAN2B2	0.500044	0.500044	0.300992	-0.501612	0.315174	0.175103		LPGAT1	0.500049	0.500049	0.300987	0.0244409	0.32622	1.12812					LMO1	0.499688	0.499688	0.301301	0.814523	1.72207	0.0266321		KTN1	0.499886	0.499886	0.301129	-1.80661	0.979704	1.58001		MED17	0.500261	0.500261	0.300804	-0.663647	0.436885	0.101573		LINC01250	0.499513	0.499513	0.301453	-0.886001	1.72129	0.0998237					LTA4H	0.496487	0.496487	0.304092	0.284405	0.337824	0.176319
MED30	0.499869	0.499869	0.301144	0.0474002	0.308513	0.193618					MAST1	0.500373	0.500373	0.300706	-0.0183244	0.370315	0.0579494					MGMT	0.500199	0.500199	0.300858	-1.07388	0.126	0.420824		LINS1	0.499995	0.499995	0.301034	-2.49226	0.55378	0.311402		MAOB	0.499243	0.499243	0.301688	-1.2505	2.10899	0.177249		KREMEN1	0.499816	0.499816	0.30119	-4.13712	2.71626	0.386446		LY6E	0.499854	0.499854	0.301157	0.225964	1.61458	0.131543		MAEA	0.49991	0.49991	0.301108	-1.13776	0.820403	0.340622		MAN2C1	0.500044	0.500044	0.300992	-0.189523	0.164516	0.281533		LPIN3	0.500049	0.500049	0.300987	0.0625736	0.19191	0.10412					LMO4	0.499688	0.499688	0.301301	0.978543	12.2608	1.79105		KYAT3	0.499886	0.499886	0.301129	-1.79171	1.70694	0.274176		MED18	0.500261	0.500261	0.300804	-0.557114	0.0758074	0.0161275		LINC01252	0.499513	0.499513	0.301453	0.0063249	0.776739	0.132309					LTB	0.496487	0.496487	0.304092	-0.257004	1.76496	1.53431
MED31	0.499869	0.499869	0.301144	0.117042	0.237502	0.151265					MAST2	0.500373	0.500373	0.300706	-0.000743949	0.626839	0.671771					MGRN1	0.500199	0.500199	0.300858	-0.576356	0.112554	0.493662		LIPE	0.499995	0.499995	0.301034	-2.69566	0.912362	0.0760246		MAP10	0.499243	0.499243	0.301688	-0.838486	0.374709	0.0113492		KRT17	0.499816	0.499816	0.30119	-0.950332	0.724772	0.000248613		LY6G5C	0.499854	0.499854	0.301157	-0.408651	1.0359	0.0196244		MAFB	0.49991	0.49991	0.301108	-1.14681	0.515885	0.236644		MANBA	0.500044	0.500044	0.300992	-0.480392	0.672854	0.863036		LPL	0.500049	0.500049	0.300987	-0.543426	1.31104	0.0758591					LMOD1	0.499688	0.499688	0.301301	0.214389	0.677684	0.101421		L1CAM	0.499886	0.499886	0.301129	-1.50079	1.66697	0.174783		MED19	0.500261	0.500261	0.300804	-0.510183	0.377898	0.0928864		LINC01268	0.499513	0.499513	0.301453	-0.0465431	0.0373879	0.0076808					LTBP2	0.496487	0.496487	0.304092	0.191384	0.326877	0.0305557
MED4	0.499869	0.499869	0.301144	0.231649	0.229488	0.551269					MAST4	0.500373	0.500373	0.300706	-0.296564	0.172778	7.09334					MGST1	0.500199	0.500199	0.300858	-1.12253	1.81876	0.714791		LIPE-AS1	0.499995	0.499995	0.301034	-2.46736	0.769255	0.531267		MAP1A	0.499243	0.499243	0.301688	-0.785202	1.55188	0.298213		KRT222	0.499816	0.499816	0.30119	-3.16119	2.20867	0.0923787		LY6H	0.499854	0.499854	0.301157	-0.623661	1.5234	0.0833951		MAFG	0.49991	0.49991	0.301108	-0.653678	0.276056	0.209422		MANF	0.500044	0.500044	0.300992	-0.613592	0.37746	0.071785		LPXN	0.500049	0.500049	0.300987	0.691247	0.78727	0.239002					LMOD3	0.499688	0.499688	0.301301	0.547745	1.00467	0.00148432		L2HGDH	0.499886	0.499886	0.301129	-2.37761	1.86747	0.605417		MED20	0.500261	0.500261	0.300804	-0.393944	0.153845	0.0481254		LINC01273	0.499513	0.499513	0.301453	-0.0829858	0.010485	0.0494626					LTBP4	0.496487	0.496487	0.304092	-0.423474	0.673251	0.359532
MED6	0.499869	0.499869	0.301144	0.175042	0.152603	0.20503					MATK	0.500373	0.500373	0.300706	-0.0796503	0.326609	0.0264205					MGST2	0.500199	0.500199	0.300858	-0.641775	0.0785428	0.175419		LIPG	0.499995	0.499995	0.301034	-2.15452	0.507392	0.0248252		MAP1B	0.499243	0.499243	0.301688	-1.33879	1.87871	1.66514		KRTAP5-AS1	0.499816	0.499816	0.30119	-3.78853	1.76102	0.383852		LY86	0.499854	0.499854	0.301157	-0.269045	0.844693	3.29468		MAGED2	0.49991	0.49991	0.301108	-1.11444	0.453596	0.207019		MANSC1	0.500044	0.500044	0.300992	-0.260797	0.292045	0.174008		LRBA	0.500049	0.500049	0.300987	0.47364	0.500547	5.39883					LMTK2	0.499688	0.499688	0.301301	0.696919	12.6301	0.97659		L3MBTL1	0.499886	0.499886	0.301129	-1.66683	1.97089	0.406346		MED21	0.500261	0.500261	0.300804	-1.52474	1.21224	0.148252		LINC01285	0.499513	0.499513	0.301453	-0.13903	0.0151826	0.102866					LTBR	0.496487	0.496487	0.304092	0.00714229	0.000204049	0
MED7	0.499869	0.499869	0.301144	0.948175	2.44164	0.0677075					MAX	0.500373	0.500373	0.300706	0.176724	0.34846	0.681992					MGST3	0.500199	0.500199	0.300858	-0.905828	0.294361	0.634188		LITAF	0.499995	0.499995	0.301034	-2.46254	0.886577	0.0394255		MAP1LC3A	0.499243	0.499243	0.301688	-1.51815	0.651999	0.266069		KRTCAP2	0.499816	0.499816	0.30119	-2.96898	1.96983	0.0251621		LY86-AS1	0.499854	0.499854	0.301157	-0.356064	2.19511	0.297364		MAGEE1	0.49991	0.49991	0.301108	-1.12065	0.156547	0.120679		MAOA	0.500044	0.500044	0.300992	-0.461007	0.762395	0.0301315		LRCH2	0.500049	0.500049	0.300987	0.58498	0.40359	0.21509					LNP1	0.499688	0.499688	0.301301	0.764307	6.31931	0.108125		L3MBTL2	0.499886	0.499886	0.301129	-1.74814	1.92043	0.102683		MED22	0.500261	0.500261	0.300804	0.00634081	0.164478	0.0536559		LINC01299	0.499513	0.499513	0.301453	0.387698	0.426813	0.00287705					LTC4S	0.496487	0.496487	0.304092	0.00714229	0.000204049	0
MED8	0.499869	0.499869	0.301144	-0.225327	0.472567	0.107762					MBD4	0.500373	0.500373	0.300706	0.043767	0.404785	0.186792					MIB1	0.500199	0.500199	0.300858	-0.454177	0.199347	2.2142		LIX1	0.499995	0.499995	0.301034	-2.63389	3.31723	0.0148619		MAP1LC3B	0.499243	0.499243	0.301688	-0.76165	0.395802	0.695145		KTN1	0.499816	0.499816	0.30119	-3.70663	2.13765	1.41544		LYAR	0.499854	0.499854	0.301157	0.0661901	1.17834	0.123808		MAGEF1	0.49991	0.49991	0.301108	-1.04958	0.416668	0.10686		MAOB	0.500044	0.500044	0.300992	-0.552662	0.796578	0.340453		LRFN1	0.500049	0.500049	0.300987	0.0194557	0.280726	0.00224485					LNPK	0.499688	0.499688	0.301301	1.14298	10.4268	0.876874		L3MBTL3	0.499886	0.499886	0.301129	-1.81631	0.966593	0.328847		MED23	0.500261	0.500261	0.300804	-1.20252	1.09247	0.497869		LINC01305	0.499513	0.499513	0.301453	0.0470558	0.230328	0.00546235					LTK	0.496487	0.496487	0.304092	-0.0586163	0.0187533	0.0256279
MEF2A	0.499869	0.499869	0.301144	0.0046707	0.309884	2.28295					MBD5	0.500373	0.500373	0.300706	0.10559	0.273549	5.38282					MICAL1	0.500199	0.500199	0.300858	-0.284302	0.198389	0.273929		LMAN1	0.499995	0.499995	0.301034	-2.17856	0.687401	0.19424		MAP1S	0.499243	0.499243	0.301688	-0.254627	0.133782	0.124105		KY	0.499816	0.499816	0.30119	-3.13589	3.20461	0.0624787		LYG2	0.499854	0.499854	0.301157	-0.529811	1.40368	0.0241634		MAGEH1	0.49991	0.49991	0.301108	-1.18345	0.48639	0.102034		MAP10	0.500044	0.500044	0.300992	-0.49091	0.765309	0.0479666		LRFN2	0.500049	0.500049	0.300987	0.210901	0.718822	0.0149722					LNX1-AS1	0.499688	0.499688	0.301301	-0.0327372	0.140563	0.00473449		LAMA1	0.499886	0.499886	0.301129	-1.39305	1.37182	0.0741027		MED24	0.500261	0.500261	0.300804	-0.925305	0.809783	0.200783		LINC01311	0.499513	0.499513	0.301453	0.342261	0.15483	0.0172654					LTV1	0.496487	0.496487	0.304092	0.4165	0.414024	0.0641636
MEF2C	0.499869	0.499869	0.301144	0.0340108	0.573763	0.205652					MBLAC1	0.500373	0.500373	0.300706	-0.114563	0.414723	0.0155586					MICAL2	0.500199	0.500199	0.300858	-1.04057	0.559928	0.0532166		LMAN2	0.499995	0.499995	0.301034	-2.20882	0.512925	0.104866		MAP2	0.499243	0.499243	0.301688	-1.13624	1.0095	2.1813		KYAT1	0.499816	0.499816	0.30119	-3.97676	3.27319	0.574797		LYL1	0.499854	0.499854	0.301157	0.172224	0.467151	0.368736		MAGEL2	0.49991	0.49991	0.301108	-1.12403	0.283627	0.0308727		MAP1A	0.500044	0.500044	0.300992	-0.160018	0.0929586	0.62818		LRFN4	0.500049	0.500049	0.300987	0.614359	0.221278	0.164026					LOH12CR2	0.499688	0.499688	0.301301	-0.134593	4.11025	0.0197947		LAMA2	0.499886	0.499886	0.301129	-2.15524	0.0720837	0.784979		MED25	0.500261	0.500261	0.300804	-0.591749	0.563411	0.149208		LINC01315	0.499513	0.499513	0.301453	0.214729	0.261824	0.0103832					LUC7L3	0.496487	0.496487	0.304092	0.643066	1.31561	3.26023
MEF2C-AS1	0.499869	0.499869	0.301144	0.0977816	0.249628	0.127502					MBLAC2	0.500373	0.500373	0.300706	-0.00512913	0.563896	0.0562436					MICAL3	0.500199	0.500199	0.300858	-0.617614	0.36089	1.16085		LMAN2L	0.499995	0.499995	0.301034	-2.08061	0.461148	0.303006		MAP2K2	0.499243	0.499243	0.301688	-0.853567	0.910981	0.470796		KYAT3	0.499816	0.499816	0.30119	-3.93641	2.1461	0.175649		LYN	0.499854	0.499854	0.301157	-0.0876869	1.05289	5.80234		MAGI2	0.49991	0.49991	0.301108	-0.760595	0.998206	17.4335		MAP1LC3A	0.500044	0.500044	0.300992	-0.72212	1.41541	0.498304		LRFN5	0.500049	0.500049	0.300987	0.460505	2.32735	0.472235					LONP1	0.499688	0.499688	0.301301	1.45641	12.5846	0.31638		LAMA3	0.499886	0.499886	0.301129	-1.29568	1.71456	0.805917		MED31	0.500261	0.500261	0.300804	-1.03214	0.915866	0.216857		LINC01322	0.499513	0.499513	0.301453	-0.441577	1.3311	0.308507					LURAP1L	0.496487	0.496487	0.304092	-0.035339	0.00823178	0.014809
MEG3	0.499869	0.499869	0.301144	-0.0836535	1.88944	1.59788					MBTPS1	0.500373	0.500373	0.300706	0.212237	0.214631	0.514411					MICALL1	0.500199	0.500199	0.300858	-1.21733	0.258915	0.0495606		LMBR1	0.499995	0.499995	0.301034	-2.53619	0.836048	1.64525		MAP2K6	0.499243	0.499243	0.301688	-1.18238	1.07713	0.2188		L1TD1	0.499816	0.499816	0.30119	-2.64177	0.464792	0.0326184		LYPD8	0.499854	0.499854	0.301157	0.0412129	0.526871	0.00946451		MAGOH	0.49991	0.49991	0.301108	-1.06531	0.480503	0.122314		MAP1LC3B	0.500044	0.500044	0.300992	-0.518013	0.646119	0.63011		LRGUK	0.500049	0.500049	0.300987	0.633831	0.4704	4.75734					LONP2	0.499688	0.499688	0.301301	1.38913	13.1477	1.57797		LAMA4	0.499886	0.499886	0.301129	-1.26577	1.43352	0.0822887		MED6	0.500261	0.500261	0.300804	-1.02621	0.90572	0.143748		LINC01351	0.499513	0.499513	0.301453	-0.071427	0.066532	0.0265393					LURAP1L-AS1	0.496487	0.496487	0.304092	-0.0586163	0.0187533	0.00557339
MEG8	0.499869	0.499869	0.301144	-0.604515	0.606851	0.252359					MBTPS2	0.500373	0.500373	0.300706	0.0694695	0.222012	0.256446					MICALL2	0.500199	0.500199	0.300858	-0.784815	0.192103	0.465103		LMBRD1	0.499995	0.499995	0.301034	-2.48128	0.952167	0.92696		MAP2K7	0.499243	0.499243	0.301688	-0.472419	1.05148	0.187837		L2HGDH	0.499816	0.499816	0.30119	-4.07289	2.91684	0.852478		LYPLA1	0.499854	0.499854	0.301157	-0.150733	0.910089	0.836722		MAGOHB	0.49991	0.49991	0.301108	-1.22055	0.780853	0.0755581		MAP1LC3B2	0.500044	0.500044	0.300992	-1.40921	1.08322	0.0854249		LRIG2	0.500049	0.500049	0.300987	0.53467	0.377549	0.561135					LONRF1	0.499688	0.499688	0.301301	1.1317	12.0126	0.367814		LAMA5	0.499886	0.499886	0.301129	-0.975625	1.40199	0.0578181		MED9	0.500261	0.500261	0.300804	-0.683067	0.318921	0.136283		LINC01378	0.499513	0.499513	0.301453	-0.525876	0.519112	0.0666911					LUZP2	0.496487	0.496487	0.304092	-0.446752	0.306609	0.388007
MEG9	0.499869	0.499869	0.301144	-0.212823	0.48608	0.00647881					MC1R	0.500373	0.500373	0.300706	0.459842	0.88367	0.0227817					MICU1	0.500199	0.500199	0.300858	-0.645206	0.25132	1.77631		LMBRD2	0.499995	0.499995	0.301034	-2.18576	0.637188	0.470309		MAP3K1	0.499243	0.499243	0.301688	-0.41668	0.239447	1.21354		L3HYPDH	0.499816	0.499816	0.30119	-3.86688	2.38647	0.171731		LYRM2	0.499854	0.499854	0.301157	-0.325731	0.891728	0.29219		MAGT1	0.49991	0.49991	0.301108	-0.852034	0.507452	0.0937958		MAP2K1	0.500044	0.500044	0.300992	-0.746357	0.726078	0.625175		LRP11	0.500049	0.500049	0.300987	0.466332	0.568371	1.05137					LOXL1	0.499688	0.499688	0.301301	0.0959061	1.93247	0.0308119		LAMB1	0.499886	0.499886	0.301129	-1.88121	4.03363	0.198173		MEF2C	0.500261	0.500261	0.300804	-1.3507	1.15843	1.80919		LINC01410	0.499513	0.499513	0.301453	0.0602637	0.48815	0.055268					LY6E	0.496487	0.496487	0.304092	0.336661	0.920406	1.16227
MEGF11	0.499869	0.499869	0.301144	0.334888	0.372209	0.115726					MC4R	0.500373	0.500373	0.300706	0.0643996	0.34413	0.00118999					MIDN	0.500199	0.500199	0.300858	-0.280872	0.00215833	0.579757		LMCD1	0.499995	0.499995	0.301034	-2.47462	1.10718	0.00666072		MAP3K11	0.499243	0.499243	0.301688	-0.259361	0.0845858	0.579048		L3MBTL3	0.499816	0.499816	0.30119	-2.86715	1.63502	0.286018		LYRM9	0.499854	0.499854	0.301157	-0.589463	1.76753	0.0377539		MAIP1	0.49991	0.49991	0.301108	-0.486875	0.877476	0.29153		MAP2K2	0.500044	0.500044	0.300992	-0.342223	0.546394	0.348943		LRP12	0.500049	0.500049	0.300987	0.120297	0.714243	0.231111					LOXL2	0.499688	0.499688	0.301301	0.830556	5.8154	0.0598253		LAMP2	0.499886	0.499886	0.301129	-1.72485	1.35567	0.334661		MEF2C-AS1	0.500261	0.500261	0.300804	-1.75899	2.33228	3.2643		LINC01431	0.499513	0.499513	0.301453	-0.071427	0.0204073	0.00486887					LY6G5C	0.496487	0.496487	0.304092	-0.389098	0.60559	0.00862077
MEIOC	0.499869	0.499869	0.301144	0.0155544	0.690275	0.0350193					MCAM	0.500373	0.500373	0.300706	0.0625139	1.47447	0.0471119					MIEF1	0.500199	0.500199	0.300858	-0.662797	0.252235	0.0724485		LMCD1-AS1	0.499995	0.499995	0.301034	-2.93366	1.96344	0.368925		MAP3K12	0.499243	0.499243	0.301688	-0.880527	0.288491	0.142633		LACC1	0.499816	0.499816	0.30119	-3.27565	0.988096	0.0363402		LYSMD2	0.499854	0.499854	0.301157	0.136701	0.578427	0.209368		MAK	0.49991	0.49991	0.301108	-1.0464	1.71276	0.277233		MAP2K3	0.500044	0.500044	0.300992	-0.112555	0.164448	0.22072		LRP4-AS1	0.500049	0.500049	0.300987	-0.0953788	2.26225	0.0440453					LOXL3	0.499688	0.499688	0.301301	0.569004	0.278167	0.023671		LAMP5	0.499886	0.499886	0.301129	-2.69192	3.25885	0.305427		MEF2D	0.500261	0.500261	0.300804	-0.705766	0.588157	0.226002		LINC01445	0.499513	0.499513	0.301453	0.24418	0.218684	0.0150049					LY6H	0.496487	0.496487	0.304092	-0.173474	0.0141896	0.152792
MEIS1	0.499869	0.499869	0.301144	-0.0287787	0.318708	1.20503					MCAT	0.500373	0.500373	0.300706	-0.117102	0.415721	0.0293491					MIEN1	0.500199	0.500199	0.300858	-0.767323	0.256512	0.0763291		LMF1	0.499995	0.499995	0.301034	-2.67216	1.10878	0.554827		MAP3K9	0.499243	0.499243	0.301688	-0.835898	0.937613	0.0332141		LAGE3	0.499816	0.499816	0.30119	-3.26468	0.985186	0.0303527		LYSMD3	0.499854	0.499854	0.301157	-0.0199342	0.85371	0.213287		MAK16	0.49991	0.49991	0.301108	-0.861496	0.761533	0.0415021		MAP2K5	0.500044	0.500044	0.300992	-0.277446	0.596185	2.02037		LRPAP1	0.500049	0.500049	0.300987	0.246392	0.580523	0.462787					LPAR4	0.499688	0.499688	0.301301	0.468869	1.65014	0.0500691		LANCL1	0.499886	0.499886	0.301129	-2.08081	1.37258	0.912001		MEG8	0.500261	0.500261	0.300804	-1.44095	1.75896	5.24312		LINC01480	0.499513	0.499513	0.301453	0.129593	0.180645	0.0115055					LY86	0.496487	0.496487	0.304092	-0.114214	0.0614252	0.144673
MEIS3	0.499869	0.499869	0.301144	0.353116	0.2922	0.0138538					MCC	0.500373	0.500373	0.300706	0.0216298	0.197034	2.10261					MIER1	0.500199	0.500199	0.300858	-0.859121	0.239802	0.85129		LMLN	0.499995	0.499995	0.301034	-2.56991	1.23002	0.482188		MAP4	0.499243	0.499243	0.301688	-0.837002	0.488565	3.66737		LAIR1	0.499816	0.499816	0.30119	-2.99139	0.783383	0.0143814		LYSMD4	0.499854	0.499854	0.301157	-0.160705	0.821895	0.0903436		MAL2	0.49991	0.49991	0.301108	-0.960251	0.908853	0.0370052		MAP3K1	0.500044	0.500044	0.300992	-0.571378	0.40622	0.433231		LRR1	0.500049	0.500049	0.300987	0.457467	0.88421	0.02015					LPAR5	0.499688	0.499688	0.301301	0.426388	1.62047	0.00738677		LAPTM4B	0.499886	0.499886	0.301129	-0.804768	1.46946	0.152933		MEGF10	0.500261	0.500261	0.300804	-1.42419	1.57132	0.069894		LINC01481	0.499513	0.499513	0.301453	0.0740446	0.10235	0.393559					LY86-AS1	0.496487	0.496487	0.304092	0.00714229	0.000204049	0.0228463
MELTF-AS1	0.499869	0.499869	0.301144	0.0290832	0.415092	0.0317682					MCCC2	0.500373	0.500373	0.300706	-0.0701857	0.338218	0.443916					MIER2	0.500199	0.500199	0.300858	-0.473324	0.0851179	0.141618		LMNA	0.499995	0.499995	0.301034	-2.3039	0.689744	0.210894		MAP4K2	0.499243	0.499243	0.301688	-0.366376	0.131693	0.543123		LAMA2	0.499816	0.499816	0.30119	-3.35048	4.12641	0.156028		LZIC	0.499854	0.499854	0.301157	0.125639	0.853961	0.231785		MALAT1	0.49991	0.49991	0.301108	-1.28352	0.782778	318.444		MAP3K11	0.500044	0.500044	0.300992	-0.492039	0.367632	0.0999922		LRRC10B	0.500049	0.500049	0.300987	-0.0336812	0.0520296	0.204748					LPCAT1	0.499688	0.499688	0.301301	0.790907	7.92734	0.880755		LARGE1	0.499886	0.499886	0.301129	-2.54333	1.25851	6.55378		MEGF11	0.500261	0.500261	0.300804	-1.27385	0.995334	0.119927		LINC01505	0.499513	0.499513	0.301453	0.0871135	1.03324	0.6935					LY96	0.496487	0.496487	0.304092	0.110902	0.0412919	0.0369723
MEPE	0.499869	0.499869	0.301144	-0.374296	0.900744	0.00925518					MCEE	0.500373	0.500373	0.300706	-0.251371	0.478208	0.18681					MIGA1	0.500199	0.500199	0.300858	-0.78483	0.286951	0.928898		LMO3	0.499995	0.499995	0.301034	-2.24401	0.981409	2.91103		MAP4K5	0.499243	0.499243	0.301688	-0.588667	0.384577	1.83373		LAMB2	0.499816	0.499816	0.30119	-3.36075	1.15616	0.173086		LZTR1	0.499854	0.499854	0.301157	0.110274	0.675311	0.174619		MAMLD1	0.49991	0.49991	0.301108	-1.60742	1.19908	0.68069		MAP3K12	0.500044	0.500044	0.300992	-0.431238	0.378231	0.230716		LRRC17	0.500049	0.500049	0.300987	-0.141667	1.22602	0.0995296					LPCAT2	0.499688	0.499688	0.301301	0.944654	4.63493	0.106268		LARP1	0.499886	0.499886	0.301129	-1.63381	1.80735	1.14693		MEGF8	0.500261	0.500261	0.300804	-1.15128	1.78117	0.476186		LINC01521	0.499513	0.499513	0.301453	0.307216	0.244446	0.0039516					LYG2	0.496487	0.496487	0.304092	-0.0733397	0.119082	0.0209823
MESP1	0.499869	0.499869	0.301144	0.046781	0.581897	0.0239729					MCF2L-AS1	0.500373	0.500373	0.300706	0.246608	0.149468	0.000429658					MIGA2	0.500199	0.500199	0.300858	-0.460404	0.0489943	0.132636		LMO4	0.499995	0.499995	0.301034	-1.87829	0.23794	0.547155		MAP6	0.499243	0.499243	0.301688	-1.51097	1.4847	0.0939509		LAMP5	0.499816	0.499816	0.30119	-3.11424	1.49326	0.813348		LZTS1	0.499854	0.499854	0.301157	-0.356407	1.27551	0.0323126		MAN1A1	0.49991	0.49991	0.301108	-1.60186	2.82237	0.11597		MAP3K13	0.500044	0.500044	0.300992	-0.356734	0.361366	1.41184		LRRC19	0.500049	0.500049	0.300987	-0.397489	1.1356	0.113273					LPCAT4	0.499688	0.499688	0.301301	1.07449	19.596	0.740699		LARP1B	0.499886	0.499886	0.301129	-2.20239	1.81108	1.63951		MELTF-AS1	0.500261	0.500261	0.300804	-0.776848	0.0983041	0.0735276		LINC01534	0.499513	0.499513	0.301453	0.0804937	0.0741307	0.0206398					LYL1	0.496487	0.496487	0.304092	0.355222	0.77349	0.083694
METAP1	0.499869	0.499869	0.301144	0.100128	0.290324	0.231375					MCF2L2	0.500373	0.500373	0.300706	-0.55884	0.341595	0.402414					MIIP	0.500199	0.500199	0.300858	-0.433899	0.271837	0.0882871		LMTK3	0.499995	0.499995	0.301034	-2.18086	0.418536	0.782197		MAP7D1	0.499243	0.499243	0.301688	-0.630064	0.130334	0.325996		LAMTOR2	0.499816	0.499816	0.30119	-3.33817	0.801037	0.0347239		LZTS3	0.499854	0.499854	0.301157	-0.202072	0.778068	0.104294		MAN1A2	0.49991	0.49991	0.301108	-0.953263	0.90142	2.20622		MAP3K2	0.500044	0.500044	0.300992	-0.452857	0.421421	1.474		LRRC2	0.500049	0.500049	0.300987	0.402594	0.639627	0.2761					LPGAT1	0.499688	0.499688	0.301301	0.87066	18.1113	1.46518		LARP4	0.499886	0.499886	0.301129	-1.84756	1.09054	0.672015		MEN1	0.500261	0.500261	0.300804	-0.40668	0.873272	0.101588		LINC01535	0.499513	0.499513	0.301453	-0.212776	0.760049	0.202013					LYN	0.496487	0.496487	0.304092	-0.853412	0.347247	1.7198
METAP1D	0.499869	0.499869	0.301144	-0.00726804	0.326299	0.31907					MCHR1	0.500373	0.500373	0.300706	0.125963	0.997531	0.000385733					MINDY1	0.500199	0.500199	0.300858	-0.929571	0.125178	0.136922		LNX2	0.499995	0.499995	0.301034	-2.38848	1.01241	0.204118		MAP7D2	0.499243	0.499243	0.301688	-1.25893	2.06107	0.0980264		LAMTOR4	0.499816	0.499816	0.30119	-3.45025	1.28443	0.165235		M6PR	0.499854	0.499854	0.301157	0.120904	0.656249	0.494596		MAN1C1	0.49991	0.49991	0.301108	-1.16623	1.43378	0.309706		MAP3K4	0.500044	0.500044	0.300992	-0.32714	0.537729	1.12026		LRRC34	0.500049	0.500049	0.300987	0.199505	0.459388	0.572909					LPIN1	0.499688	0.499688	0.301301	0.827648	22.9401	0.699557		LARP4B	0.499886	0.499886	0.301129	-2.08474	1.89398	0.99427		MERTK	0.500261	0.500261	0.300804	-1.13587	1.2714	0.0562869		LINC01547	0.499513	0.499513	0.301453	0.172248	0.343515	0.0117089					LYNX1	0.496487	0.496487	0.304092	0.0451431	0.0859408	0.0489502
METTL1	0.499869	0.499869	0.301144	0.419362	0.377059	0.00930787					MCHR2	0.500373	0.500373	0.300706	-0.437492	1.11052	0.00974336					MINDY2	0.500199	0.500199	0.300858	-0.841658	0.191377	0.62941		LONP2	0.499995	0.499995	0.301034	-2.34812	0.774285	1.67948		MAP9	0.499243	0.499243	0.301688	-1.43517	0.825092	0.103083		LANCL2	0.499816	0.499816	0.30119	-3.90943	2.3889	0.641703		MACROD2	0.499854	0.499854	0.301157	-0.13917	2.13365	3.45892		MAN2A1	0.49991	0.49991	0.301108	-0.486341	0.465724	1.29377		MAP3K5	0.500044	0.500044	0.300992	-0.292102	0.692863	1.60635		LRRC38	0.500049	0.500049	0.300987	0.735263	0.0332695	0.0287125					LPL	0.499688	0.499688	0.301301	0.744643	19.6908	0.470919		LARP6	0.499886	0.499886	0.301129	-2.46299	1.44729	0.134034		MESP1	0.500261	0.500261	0.300804	-0.348421	1.43288	0.0534375		LINC01550	0.499513	0.499513	0.301453	0.311485	0.588168	0.0432766					LYPD1	0.496487	0.496487	0.304092	0.153383	0.0941053	0.0117461
METTL14	0.499869	0.499869	0.301144	0.242374	0.12329	0.367376					MCM2	0.500373	0.500373	0.300706	0.0604522	0.443931	0.0080214					MINDY3	0.500199	0.500199	0.300858	-1.00933	0.365994	0.733326		LOX	0.499995	0.499995	0.301034	-1.90941	0.291261	0.00400421		MAPK1	0.499243	0.499243	0.301688	-1.04666	2.00858	1.54804		LAP3	0.499816	0.499816	0.30119	-3.9587	1.96147	0.0649458		MAD2L1BP	0.499854	0.499854	0.301157	0.0443748	1.04101	0.0273817		MAN2A2	0.49991	0.49991	0.301108	-0.741229	0.398597	0.240577		MAP3K6	0.500044	0.500044	0.300992	-0.49316	0.587019	0.0351207		LRRC4	0.500049	0.500049	0.300987	-0.369776	0.212334	0.0887921					LPXN	0.499688	0.499688	0.301301	0.768444	4.66908	0.151788		LASP1	0.499886	0.499886	0.301129	-1.64866	1.21791	0.232049		MEST	0.500261	0.500261	0.300804	-1.09844	0.769665	0.751691		LINC01551	0.499513	0.499513	0.301453	-0.625452	1.12083	0.109187					LYPD5	0.496487	0.496487	0.304092	-0.0206155	0.0669385	0.0690254
METTL15	0.499869	0.499869	0.301144	-0.118244	0.475588	1.25986					MCM3	0.500373	0.500373	0.300706	0.177666	0.249415	0.0463103					MINK1	0.500199	0.500199	0.300858	-0.355519	0.253177	0.415476		LOXL2	0.499995	0.499995	0.301034	-2.88089	0.934564	0.137566		MAPK10	0.499243	0.499243	0.301688	-1.28093	1.32311	1.15216		LAPTM4A	0.499816	0.499816	0.30119	-3.80833	2.60793	0.0568847		MADCAM1	0.499854	0.499854	0.301157	-0.103452	0.607381	0.0666319		MAN2B2	0.49991	0.49991	0.301108	-0.923542	0.304625	0.165066		MAP3K9	0.500044	0.500044	0.300992	-0.138862	0.363169	0.824389		LRRC40	0.500049	0.500049	0.300987	0.247025	0.442732	0.162098					LRCH4	0.499688	0.499688	0.301301	1.07453	9.27918	0.0841245		LAYN	0.499886	0.499886	0.301129	-0.58265	1.26501	0.0190261		MET	0.500261	0.500261	0.300804	0.178076	1.42019	0.0229339		LINC01563	0.499513	0.499513	0.301453	-0.268208	0.252805	0.0247048					LYPD6B	0.496487	0.496487	0.304092	0.0729009	0.0162484	0.00225958
METTL17	0.499869	0.499869	0.301144	0.230114	0.509854	0.145001					MCM3AP	0.500373	0.500373	0.300706	-0.0407611	0.173075	0.407854					MINPP1	0.500199	0.500199	0.300858	-0.96052	0.317468	0.303525		LOXL3	0.499995	0.499995	0.301034	-2.19913	1.41764	0.00861799		MAPK12	0.499243	0.499243	0.301688	-0.447447	0.215939	0.210921		LAPTM5	0.499816	0.499816	0.30119	-2.42284	0.815001	0.0218426		MADD	0.499854	0.499854	0.301157	0.225169	0.564493	0.483755		MANBA	0.49991	0.49991	0.301108	-1.03141	0.984995	0.805819		MAP4K2	0.500044	0.500044	0.300992	-0.107461	0.0811601	0.158983		LRRC43	0.500049	0.500049	0.300987	0.562891	0.825998	0.458491					LRFN1	0.499688	0.499688	0.301301	0.786278	2.91857	0.101837		LBH	0.499886	0.499886	0.301129	-0.25081	1.224	0.0352995		METAP1	0.500261	0.500261	0.300804	-1.24126	0.89419	0.215373		LINC01567	0.499513	0.499513	0.301453	-0.144189	0.140917	0.0122044					LYPD8	0.496487	0.496487	0.304092	0.00714229	0.000204049	0
METTL18	0.499869	0.499869	0.301144	-0.053027	0.45372	0.0297227					MCM4	0.500373	0.500373	0.300706	-0.17167	0.327729	0.0316367					MIOS	0.500199	0.500199	0.300858	-0.911508	0.239	0.404641		LPAR2	0.499995	0.499995	0.301034	-1.61792	0.297491	0.0163999		MAPK3	0.499243	0.499243	0.301688	-0.731125	0.0954449	0.421808		LARGE1	0.499816	0.499816	0.30119	-4.25427	2.60154	9.37063		MAF	0.499854	0.499854	0.301157	-0.040394	0.211957	3.94724		MANBAL	0.49991	0.49991	0.301108	-0.822417	0.351409	0.11091		MAP4K3	0.500044	0.500044	0.300992	-0.283181	0.635326	3.04717		LRRC45	0.500049	0.500049	0.300987	0.236921	0.168665	0.0679446					LRFN2	0.499688	0.499688	0.301301	0.101138	1.67411	0.152008		LBR	0.499886	0.499886	0.301129	-1.8415	1.3577	0.196395		METAP1D	0.500261	0.500261	0.300804	-1.11649	3.18943	0.33292		LINC01572	0.499513	0.499513	0.301453	-0.00759994	0.805396	0.2417					LYPLA1	0.496487	0.496487	0.304092	-0.0155152	0.174241	0.667988
METTL21A	0.499869	0.499869	0.301144	0.253726	0.246566	0.277168					MCM6	0.500373	0.500373	0.300706	0.11828	0.557178	0.0474798					MIPEP	0.500199	0.500199	0.300858	-0.907921	0.715742	0.295488		LPAR4	0.499995	0.499995	0.301034	-1.48659	0.304735	0.00204736		MAPK4	0.499243	0.499243	0.301688	-1.87969	5.82732	0.34625		LARS	0.499816	0.499816	0.30119	-4.06086	2.74092	0.565432		MAFB	0.499854	0.499854	0.301157	-0.00434114	1.30348	0.7609		MANEAL	0.49991	0.49991	0.301108	-0.748698	0.164096	0.0739929		MAP6	0.500044	0.500044	0.300992	-0.41393	0.504858	0.883531		LRRC47	0.500049	0.500049	0.300987	0.318991	0.677357	0.100422					LRFN3	0.499688	0.499688	0.301301	0.651197	4.2812	0.0897686		LCA5	0.499886	0.499886	0.301129	-2.41743	1.53584	0.276468		METAP2	0.500261	0.500261	0.300804	-1.25014	1.81138	0.611475		LINC01574	0.499513	0.499513	0.301453	0.00905505	0.000327976	0.000603729					LYRM1	0.496487	0.496487	0.304092	0.162875	0.504166	0.297511
METTL21C	0.499869	0.499869	0.301144	0.0329136	0.106529	0.00121079					MCM9	0.500373	0.500373	0.300706	-0.183365	0.406557	0.507434					MIR137HG	0.500199	0.500199	0.300858	-1.19206	1.63143	0.279005		LPAR6	0.499995	0.499995	0.301034	-2.75369	2.22831	0.0380249		MAPK6	0.499243	0.499243	0.301688	-0.736842	1.28423	0.539423		LAS1L	0.499816	0.499816	0.30119	-4.18969	2.28333	0.19921		MAFG	0.499854	0.499854	0.301157	0.381832	0.45299	0.525758		MANF	0.49991	0.49991	0.301108	-1.208	0.486043	0.0675251		MAP7D1	0.500044	0.500044	0.300992	-0.236026	0.172839	0.293142		LRRC55	0.500049	0.500049	0.300987	0.15258	0.382798	0.00303104					LRFN4	0.499688	0.499688	0.301301	1.49308	6.85103	0.482811		LCAT	0.499886	0.499886	0.301129	-0.621202	0.394486	0.0105701		METRN	0.500261	0.500261	0.300804	-1.05465	1.96423	0.146505		LINC01588	0.499513	0.499513	0.301453	0.381881	0.104338	0.108379					LYRM7	0.496487	0.496487	0.304092	0.155401	1.35282	0.147176
METTL25	0.499869	0.499869	0.301144	0.0131352	0.27748	0.900708					MCMDC2	0.500373	0.500373	0.300706	-0.137571	0.928153	0.196763					MIR193BHG	0.500199	0.500199	0.300858	-0.9607	0.537943	0.0897555		LPCAT2	0.499995	0.499995	0.301034	-2.56763	2.22088	0.038683		MAPK8	0.499243	0.499243	0.301688	-0.914048	0.85824	1.65449		LAT2	0.499816	0.499816	0.30119	-3.85517	2.74565	0.143312		MAG	0.499854	0.499854	0.301157	-0.410102	1.3652	0.148141		MAP10	0.49991	0.49991	0.301108	-0.995777	0.481109	0.0516957		MAP7D2	0.500044	0.500044	0.300992	-0.527532	0.450662	1.00144		LRRC59	0.500049	0.500049	0.300987	0.124437	0.586002	0.0325543					LRIF1	0.499688	0.499688	0.301301	1.05408	7.17427	0.206482		LCMT1	0.499886	0.499886	0.301129	-1.79919	1.80453	0.521687		METTL14	0.500261	0.500261	0.300804	-0.780741	0.66638	0.289757		LINC01591	0.499513	0.499513	0.301453	0.283939	0.255528	0.0222364					LYRM9	0.496487	0.496487	0.304092	-0.389098	0.378791	0.0471961
METTL3	0.499869	0.499869	0.301144	0.123491	0.102259	0.206609					MCOLN3	0.500373	0.500373	0.300706	-0.314922	0.157021	0.00207092					MIR22HG	0.500199	0.500199	0.300858	-1.20812	0.564398	0.0165841		LPCAT4	0.499995	0.499995	0.301034	-2.55537	0.315465	0.484667		MAPK9	0.499243	0.499243	0.301688	-0.762413	0.534321	0.384563		LAYN	0.499816	0.499816	0.30119	-2.60882	1.49057	0.0038727		MAGED1	0.499854	0.499854	0.301157	-0.0889566	1.04765	0.689315		MAP1A	0.49991	0.49991	0.301108	-1.00119	0.345565	1.01284		MAP7D3	0.500044	0.500044	0.300992	-0.635781	0.439581	0.0282732		LRRC7	0.500049	0.500049	0.300987	-0.352977	2.10016	0.687609					LRMDA	0.499688	0.499688	0.301301	-0.66683	5.05255	2.25465		LCMT2	0.499886	0.499886	0.301129	-0.728919	0.323089	0.0143361		METTL15	0.500261	0.500261	0.300804	-1.52283	1.6496	1.07401		LINC01597	0.499513	0.499513	0.301453	-0.0567036	0.100499	0.014894					LYSMD1	0.496487	0.496487	0.304092	0.322901	0.236694	0.0100705
METTL5	0.499869	0.499869	0.301144	0.190466	0.349867	0.182633					MCPH1-AS1	0.500373	0.500373	0.300706	0.178636	0.418232	0.53551					MIR34AHG	0.500199	0.500199	0.300858	-1.44324	0.844481	0.225982		LPGAT1	0.499995	0.499995	0.301034	-2.54446	0.941775	1.28002		MAPKAP1	0.499243	0.499243	0.301688	-0.854047	0.924096	1.44043		LCA5	0.499816	0.499816	0.30119	-3.84321	2.48567	0.420511		MAGED2	0.499854	0.499854	0.301157	0.118188	0.438933	0.113024		MAP1B	0.49991	0.49991	0.301108	-1.1515	0.623373	3.08822		MAPK1	0.500044	0.500044	0.300992	-0.350243	0.455849	1.56377		LRRC73	0.500049	0.500049	0.300987	0.111601	0.190116	0.104567					LRMP	0.499688	0.499688	0.301301	-0.268014	1.09725	0.135259		LCOR	0.499886	0.499886	0.301129	-1.91709	1.53204	2.04719		METTL16	0.500261	0.500261	0.300804	-1.06367	0.823761	0.390619		LINC01616	0.499513	0.499513	0.301453	-0.321427	0.0835359	0.018243					LYSMD2	0.496487	0.496487	0.304092	0.360902	0.37178	0.193737
METTL6	0.499869	0.499869	0.301144	0.0984538	0.201443	0.347567					MCRIP2	0.500373	0.500373	0.300706	0.0440104	0.0689345	0.224917					MIR4300HG	0.500199	0.500199	0.300858	-2.08483	1.19488	1.35531		LPIN3	0.499995	0.499995	0.301034	-2.27301	1.22743	0.00948228		MAPKAPK5-AS1	0.499243	0.499243	0.301688	-0.963736	0.499586	0.161651		LCAT	0.499816	0.499816	0.30119	-2.23968	0.560791	0.0160491		MAGED4	0.499854	0.499854	0.301157	-0.338617	0.248819	0.00805703		MAP1LC3A	0.49991	0.49991	0.301108	-1.09164	0.432765	0.425631		MAPK12	0.500044	0.500044	0.300992	-0.307274	0.449818	0.116301		LRRC74B	0.500049	0.500049	0.300987	-0.404543	0.374836	1.00923					LRP10	0.499688	0.499688	0.301301	1.05702	4.73637	0.127328		LCORL	0.499886	0.499886	0.301129	-1.06297	2.5349	0.924456		METTL18	0.500261	0.500261	0.300804	-0.496575	0.162529	0.0142674		LINC01630	0.499513	0.499513	0.301453	0.194668	0.139235	0.0751102					LYSMD3	0.496487	0.496487	0.304092	0.0459618	0.550664	0.265478
METTL8	0.499869	0.499869	0.301144	0.324249	0.138254	0.408947					MCRS1	0.500373	0.500373	0.300706	0.0855931	0.219355	0.0972216					MIR4435-2HG	0.500199	0.500199	0.300858	-1.09732	2.00968	0.0738474		LPP	0.499995	0.499995	0.301034	-2.07257	1.20028	1.34608		MAPRE1	0.499243	0.499243	0.301688	-0.748144	0.335512	0.260853		LCLAT1	0.499816	0.499816	0.30119	-3.78365	2.48259	0.578575		MAGED4B	0.499854	0.499854	0.301157	0.107109	1.31226	0.00335396		MAP1LC3B	0.49991	0.49991	0.301108	-1.02789	0.362867	0.685304		MAPK4	0.500044	0.500044	0.300992	-0.991957	1.17481	0.4814		LRRC75A	0.500049	0.500049	0.300987	0.700568	0.296156	0.11355					LRP12	0.499688	0.499688	0.301301	0.858675	13.4687	1.28551		LCP2	0.499886	0.499886	0.301129	-1.40369	3.96312	0.0139048		METTL23	0.500261	0.500261	0.300804	-0.937363	0.505147	0.071395		LINC01632	0.499513	0.499513	0.301453	0.122975	0.0157066	0.0011027					LYSMD4	0.496487	0.496487	0.304092	-0.0982237	0.242583	0.0793293
METTL9	0.499869	0.499869	0.301144	0.00667964	0.499411	0.2854					MCTP1	0.500373	0.500373	0.300706	-0.427286	1.26397	0.328623					MIR503HG	0.500199	0.500199	0.300858	-1.26476	0.164105	0.0777772		LRCH1	0.499995	0.499995	0.301034	-2.28797	0.786241	0.647373		2025-03-02	0.499243	0.499243	0.301688	-0.585141	0.259924	0.369097		LCMT2	0.499816	0.499816	0.30119	-2.87659	0.590827	0.0146465		MAGEE1	0.499854	0.499854	0.301157	-0.483378	1.30577	0.028648		MAP1LC3B2	0.49991	0.49991	0.301108	-1.33631	1.41216	0.0725279		MAPK8	0.500044	0.500044	0.300992	-0.332823	0.434868	2.40675		LRRC75B	0.500049	0.500049	0.300987	0.328781	0.346148	0.0461731					LRP1B	0.499688	0.499688	0.301301	-0.417915	11.7518	9.98533		LDAH	0.499886	0.499886	0.301129	-2.64658	1.77976	0.73014		METTL25	0.500261	0.500261	0.300804	-1.02054	0.587649	0.437334		LINC01637	0.499513	0.499513	0.301453	0.273778	0.0475652	0.00787087					LYST	0.496487	0.496487	0.304092	0.451683	0.97178	3.5046
MFAP1	0.499869	0.499869	0.301144	0.354635	0.0430133	0.181554					MCTS1	0.500373	0.500373	0.300706	0.0635747	0.321196	0.253088					MIR762HG	0.500199	0.500199	0.300858	-1.17793	0.824969	0.11025		LRCH4	0.499995	0.499995	0.301034	-2.2189	0.299435	0.0530521		2025-03-01	0.499243	0.499243	0.301688	-0.870087	3.46272	0.782637		LCN15	0.499816	0.499816	0.30119	-1.2794	0.95434	0.000639544		MAGEF1	0.499854	0.499854	0.301157	-0.10109	0.532906	0.160234		MAP1S	0.49991	0.49991	0.301108	-0.5736	0.457714	0.0973711		MAPK8IP1	0.500044	0.500044	0.300992	0.11549	0.0971399	0.26974		LRRC8A	0.500049	0.500049	0.300987	0.316007	1.15238	0.21739					LRP2	0.499688	0.499688	0.301301	0.256347	6.9712	0.220576		LDB1	0.499886	0.499886	0.301129	-2.28239	2.15806	0.117927		METTL26	0.500261	0.500261	0.300804	-0.758412	1.84507	0.245798		LINC01678	0.499513	0.499513	0.301453	0.178573	0.0488366	0.000781838					LYVE1	0.496487	0.496487	0.304092	-0.36237	0.773121	0.245221
MFAP3	0.499869	0.499869	0.301144	-0.153154	0.401214	0.198744					MCUR1	0.500373	0.500373	0.300706	-0.0254956	0.344362	0.210212					MIR9-3HG	0.500199	0.500199	0.300858	-1.19651	0.220757	0.837658		LRFN1	0.499995	0.499995	0.301034	-2.07801	0.307623	0.0284978		2025-03-11	0.499243	0.499243	0.301688	-1.35193	0.947124	0.0178875		LCNL1	0.499816	0.499816	0.30119	-2.61973	1.15055	0.00822619		MAGI2-AS2	0.499854	0.499854	0.301157	0.00601137	0.000144546	0		MAP2	0.49991	0.49991	0.301108	-0.575062	0.869166	11.1571		MAPK8IP3	0.500044	0.500044	0.300992	-0.135423	0.235085	1.05015		LRRC8B	0.500049	0.500049	0.300987	0.0314671	0.530918	0.29777					LRP3	0.499688	0.499688	0.301301	1.1297	10.7374	0.162554		LDB3	0.499886	0.499886	0.301129	-3.42869	2.41544	0.198916		METTL2A	0.500261	0.500261	0.300804	-0.378114	0.10169	0.0937492		LINC01719	0.499513	0.499513	0.301453	1.01922	1.93988	0.0117945					LZIC	0.496487	0.496487	0.304092	0.310896	0.31211	0.23481
MFN1	0.499869	0.499869	0.301144	0.125617	0.19025	0.81355					MDC1	0.500373	0.500373	0.300706	-0.134842	0.362655	0.134647					MIR99AHG	0.500199	0.500199	0.300858	-0.619895	0.255959	13.0255		LRFN2	0.499995	0.499995	0.301034	-1.9404	2.55165	0.241311		2025-03-02	0.499243	0.499243	0.301688	-0.747976	0.427104	0.340411		LCORL	0.499816	0.499816	0.30119	-3.6985	2.58512	0.382321		MAGOH	0.499854	0.499854	0.301157	0.10723	0.582253	0.204799		MAP2K1	0.49991	0.49991	0.301108	-1.31507	0.870541	0.528325		MAPK9	0.500044	0.500044	0.300992	-0.285333	0.366597	1.04194		LRRC8C	0.500049	0.500049	0.300987	0.240723	0.39087	0.0385887					LRP4	0.499688	0.499688	0.301301	0.193136	7.04067	0.412564		LDHA	0.499886	0.499886	0.301129	-2.46335	1.66021	0.187371		METTL3	0.500261	0.500261	0.300804	-0.721387	0.439892	0.162207		LINC01725	0.499513	0.499513	0.301453	0.240434	0.202754	0.135396					LZTFL1	0.496487	0.496487	0.304092	-0.266135	0.695711	0.12766
MFSD1	0.499869	0.499869	0.301144	0.0910986	0.368879	0.323377					MDFI	0.500373	0.500373	0.300706	0.422449	0.71853	0.00664216					MIRLET7BHG	0.500199	0.500199	0.300858	-0.820609	0.302518	1.13119		LRFN3	0.499995	0.499995	0.301034	-2.13909	0.392537	0.0279698		2025-03-04	0.499243	0.499243	0.301688	-1.3382	1.16761	0.0316874		LCP1	0.499816	0.499816	0.30119	-3.14164	1.04124	0.00944356		MAGOHB	0.499854	0.499854	0.301157	-0.287293	1.10043	0.131512		MAP2K2	0.49991	0.49991	0.301108	-0.770606	0.293321	0.436001		MAPKAP1	0.500044	0.500044	0.300992	-0.576842	0.567501	1.04836		LRRC8D	0.500049	0.500049	0.300987	0.041639	0.466819	0.471885					LRP5L	0.499688	0.499688	0.301301	0.844494	3.37602	0.042042		LDHAL6A	0.499886	0.499886	0.301129	-1.14768	0.540311	0.0434773		METTL4	0.500261	0.500261	0.300804	-0.914087	1.6782	0.201193		LINC01727	0.499513	0.499513	0.301453	0.428573	0.203935	0.00142244					LZTS1	0.496487	0.496487	0.304092	0.0137603	0.049443	0.21342
MFSD10	0.499869	0.499869	0.301144	0.0466505	0.656305	0.136761					MDFIC	0.500373	0.500373	0.300706	-0.0709365	0.462372	0.462048					MISP3	0.500199	0.500199	0.300858	-0.750716	0.50103	0.0420331		LRFN4	0.499995	0.499995	0.301034	-1.3661	0.0833963	0.0603974		2025-03-05	0.499243	0.499243	0.301688	-0.319207	0.3794	0.777908		LCP2	0.499816	0.499816	0.30119	-2.65282	1.35687	0.00990926		MAK	0.499854	0.499854	0.301157	-0.36114	2.39112	0.246084		MAP2K4	0.49991	0.49991	0.301108	-0.618642	0.958651	2.35262		MAPKAPK2	0.500044	0.500044	0.300992	-0.489145	0.456752	0.129047		LRRCC1	0.500049	0.500049	0.300987	0.291246	0.221127	0.0926056					LRP8	0.499688	0.499688	0.301301	0.884245	6.9128	0.496803		LDHB	0.499886	0.499886	0.301129	-1.81259	0.900862	0.408104		METTL9	0.500261	0.500261	0.300804	-1.18499	1.35919	0.29018		LINC01736	0.499513	0.499513	0.301453	0.184165	0.135667	0.00228518					MAB21L1	0.496487	0.496487	0.304092	0.00714229	0.000204049	0
MFSD2B	0.499869	0.499869	0.301144	0.333443	0.25947	0.0445564					MDGA2	0.500373	0.500373	0.300706	-0.0725095	1.95671	0.328937					MITF	0.500199	0.500199	0.300858	-0.940651	0.24376	2.05896		LRFN5	0.499995	0.499995	0.301034	-2.43701	1.21154	2.95989		2025-03-06	0.499243	0.499243	0.301688	-0.458081	0.895408	2.23197		LDAH	0.499816	0.499816	0.30119	-4.0639	2.56892	0.918872		MAK16	0.499854	0.499854	0.301157	-0.00563089	0.615772	0.0740457		MAP2K5	0.49991	0.49991	0.301108	-0.737711	0.881257	2.01167		MAPKAPK5	0.500044	0.500044	0.300992	-0.346035	0.257487	0.467003		LRRK1	0.500049	0.500049	0.300987	0.193452	2.11743	0.0427493					LRRC10B	0.499688	0.499688	0.301301	1.19804	7.60963	0.121737		LDHD	0.499886	0.499886	0.301129	-0.702001	0.24306	0.00940684		MEX3C	0.500261	0.500261	0.300804	-0.319242	0.0532554	0.12481		LINC01748	0.499513	0.499513	0.301453	0.068364	0.944932	0.0570407					MACC1	0.496487	0.496487	0.304092	0.337624	0.23521	0.061875
MFSD8	0.499869	0.499869	0.301144	0.272542	0.110194	0.221077					MDH1	0.500373	0.500373	0.300706	-0.47307	0.53093	0.389549					MKKS	0.500199	0.500199	0.300858	-0.834969	0.140294	0.159307		LRGUK	0.499995	0.499995	0.301034	-2.57303	0.820431	0.463156		MARCKSL1	0.499243	0.499243	0.301688	-1.7081	1.20544	0.246949		LDB2	0.499816	0.499816	0.30119	-3.8207	1.95334	7.31514		MAL	0.499854	0.499854	0.301157	-0.328656	1.20296	0.134374		MAP3K1	0.49991	0.49991	0.301108	-1.0895	0.87492	0.292821		MAPKAPK5-AS1	0.500044	0.500044	0.300992	-0.874293	0.589309	0.0763968		LRRK2	0.500049	0.500049	0.300987	0.173628	0.39145	0.196204					LRRC14	0.499688	0.499688	0.301301	0.928686	5.93034	0.130422		LDLR	0.499886	0.499886	0.301129	-0.968936	0.687938	0.104991		MEX3D	0.500261	0.500261	0.300804	-0.214626	0.0442706	0.00463077		LINC01750	0.499513	0.499513	0.301453	0.112814	0.544658	0.0061287					MACROD2	0.496487	0.496487	0.304092	0.894715	6.64254	2.44648
MGAT3	0.499869	0.499869	0.301144	-0.261113	0.294545	0.371369					MDH1B	0.500373	0.500373	0.300706	-0.302048	0.23172	0.0754432					MKNK1	0.500199	0.500199	0.300858	-0.642573	0.321386	0.435051		LRMDA	0.499995	0.499995	0.301034	-2.56524	1.41025	3.81472		MARF1	0.499243	0.499243	0.301688	-0.689411	0.127335	0.373346		LDHA	0.499816	0.499816	0.30119	-3.8114	1.30865	0.176209		MAL2	0.499854	0.499854	0.301157	-0.957609	1.47691	0.0310997		MAP3K12	0.49991	0.49991	0.301108	-1.08183	0.377178	0.197775		MAPRE1	0.500044	0.500044	0.300992	-0.0164727	0.584331	0.125903		LRRN3	0.500049	0.500049	0.300987	-0.309546	0.303492	0.159649					LRRC17	0.499688	0.499688	0.301301	1.10495	3.20095	0.106261		LDLRAD3	0.499886	0.499886	0.301129	-0.787743	3.10382	0.252115		MFAP3L	0.500261	0.500261	0.300804	-0.827734	0.681996	0.233464		LINC01786	0.499513	0.499513	0.301453	-0.039925	0.0326486	0.0248042					MAD2L1	0.496487	0.496487	0.304092	-0.0177416	0.14232	0.0276553
MGAT4A	0.499869	0.499869	0.301144	0.140549	0.270963	0.80938					MDH2	0.500373	0.500373	0.300706	-0.142173	0.349798	0.0983025					MKRN2OS	0.500199	0.500199	0.300858	-1.19708	1.43105	0.10928		LRMP	0.499995	0.499995	0.301034	-2.58968	2.86885	0.0552785		MARK1	0.499243	0.499243	0.301688	-1.21106	1.45984	0.213569		LDHAL6A	0.499816	0.499816	0.30119	-3.04662	0.56048	0.0217375		MALAT1	0.499854	0.499854	0.301157	-0.28961	1.06078	280.047		MAP3K13	0.49991	0.49991	0.301108	-1.01058	0.870082	1.61742		MAPRE2	0.500044	0.500044	0.300992	-0.204126	0.309592	3.22137		LRRN4CL	0.500049	0.500049	0.300987	0.224956	0.42436	0.00427526					LRRC19	0.499688	0.499688	0.301301	0.265424	0.259808	0.0123926		LDLRAD4	0.499886	0.499886	0.301129	-1.38602	2.11323	2.99973		MFF	0.500261	0.500261	0.300804	-1.41446	1.40949	0.381087		LINC01792	0.499513	0.499513	0.301453	0.20185	0.370826	0.0192925					MAD2L1BP	0.496487	0.496487	0.304092	0.282026	0.840323	0.0230401
MGAT4B	0.499869	0.499869	0.301144	0.374261	0.446114	0.0868131					MDK	0.500373	0.500373	0.300706	-0.784675	1.44984	0.0208255					MLEC	0.500199	0.500199	0.300858	-0.789756	0.102342	0.464217		LRP12	0.499995	0.499995	0.301034	-2.5371	1.03442	1.3731		MARK2	0.499243	0.499243	0.301688	-0.685119	1.96043	0.640569		LDHB	0.499816	0.499816	0.30119	-3.55808	1.6412	0.300086		MALL	0.499854	0.499854	0.301157	0.115946	1.38317	0.00369021		MAP3K15	0.49991	0.49991	0.301108	-0.832017	0.313283	0.0778081		MAPRE3	0.500044	0.500044	0.300992	-0.282911	0.240441	0.857034		LRRTM1	0.500049	0.500049	0.300987	-0.554477	0.383661	0.0442236					LRRC20	0.499688	0.499688	0.301301	0.715418	5.49124	0.0925771		LEPR	0.499886	0.499886	0.301129	-2.43016	2.46973	0.404545		MFGE8	0.500261	0.500261	0.300804	-0.430823	0.504721	0.0109765		LINC01814	0.499513	0.499513	0.301453	-0.202944	0.06852	0.00797694					MAD2L2	0.496487	0.496487	0.304092	-0.0511795	0.567889	0.109643
MGAT5B	0.499869	0.499869	0.301144	0.191421	0.517262	0.0359875					MDM2	0.500373	0.500373	0.300706	-0.0548852	0.527135	0.707002					MLF1	0.500199	0.500199	0.300858	-1.26816	0.457999	0.0937662		LRP1B	0.499995	0.499995	0.301034	-2.26908	1.13253	18.8988		MARS	0.499243	0.499243	0.301688	-0.548464	0.183396	0.213953		LDHD	0.499816	0.499816	0.30119	-2.3389	0.150344	0.00333578		MAMSTR	0.499854	0.499854	0.301157	0.146823	0.62539	0.0140868		MAP3K2	0.49991	0.49991	0.301108	-1.07892	0.822475	1.01813		MAPT	0.500044	0.500044	0.300992	-0.292517	0.364716	3.92859		LRRTM2	0.500049	0.500049	0.300987	0.150392	0.311006	0.0643455					LRRC27	0.499688	0.499688	0.301301	1.41921	5.81432	0.188727		LEPROTL1	0.499886	0.499886	0.301129	-1.75842	0.597904	0.231394		MFN2	0.500261	0.500261	0.300804	-1.05863	1.16242	0.430105		LINC01821	0.499513	0.499513	0.301453	0.536813	0.236455	0.0128333					MADCAM1	0.496487	0.496487	0.304092	-0.0529363	0.0951088	0.0372757
MGLL	0.499869	0.499869	0.301144	0.214982	0.249542	0.140871					MDN1	0.500373	0.500373	0.300706	0.268174	0.210484	0.931352					MLF2	0.500199	0.500199	0.300858	-0.550426	0.106064	0.287323		LRP3	0.499995	0.499995	0.301034	-2.25122	0.5367	0.187246		MARVELD1	0.499243	0.499243	0.301688	-1.07055	0.113658	0.0475969		LDLRAP1	0.499816	0.499816	0.30119	-2.58049	1.52033	0.00883597		MAN1A2	0.499854	0.499854	0.301157	-0.0460899	1.02186	1.51225		MAP3K20	0.49991	0.49991	0.301108	-0.768959	0.745987	0.879977		MAPT-AS1	0.500044	0.500044	0.300992	-0.46879	0.459374	0.378716		LRRTM3	0.500049	0.500049	0.300987	-0.615513	3.04243	0.106182					LRRC28	0.499688	0.499688	0.301301	0.972962	13.2156	0.365786		LETMD1	0.499886	0.499886	0.301129	-2.58446	2.62671	0.219927		MFSD10	0.500261	0.500261	0.300804	-1.09824	1.46717	0.239332		LINC01896	0.499513	0.499513	0.301453	0.0326485	0.0589145	0.0337576					MAEL	0.496487	0.496487	0.304092	0.257142	0.264489	0.00303339
MGME1	0.499869	0.499869	0.301144	-0.0355679	0.294492	0.0945162					ME1	0.500373	0.500373	0.300706	-0.0823458	0.198655	2.15732					MLH1	0.500199	0.500199	0.300858	-0.791019	0.163808	0.437476		LRP5L	0.499995	0.499995	0.301034	-2.85294	0.96295	0.0379401		MASP1	0.499243	0.499243	0.301688	-1.02934	0.523411	0.0265726		LEO1	0.499816	0.499816	0.30119	-3.88576	2.37219	0.148985		MAN1B1	0.499854	0.499854	0.301157	-0.0541919	0.747976	0.156838		MAP3K21	0.49991	0.49991	0.301108	-0.871315	1.20067	0.497667		2025-03-02	0.500044	0.500044	0.300992	-0.425941	0.509554	0.227411		LRTM1	0.500049	0.500049	0.300987	-0.0173056	0.55012	0.0119227					LRRC37A	0.499688	0.499688	0.301301	1.04125	4.38341	0.0407537		LGALS1	0.499886	0.499886	0.301129	-0.505641	0.159813	0.0774799		MFSD11	0.500261	0.500261	0.300804	-1.30846	1.64731	0.758355		LINC01902	0.499513	0.499513	0.301453	-0.335322	0.202953	0.087695					MAF	0.496487	0.496487	0.304092	0.647915	1.70981	1.10586
MGMT	0.499869	0.499869	0.301144	0.00537175	0.311401	0.584617					ME2	0.500373	0.500373	0.300706	-0.0635481	0.29355	0.67928					MLH3	0.500199	0.500199	0.300858	-0.803375	0.103686	0.548555		LRP6	0.499995	0.499995	0.301034	-2.47689	1.05641	0.533736		MAST3	0.499243	0.499243	0.301688	-0.867964	1.15504	0.150412		LEPR	0.499816	0.499816	0.30119	-4.38418	3.40168	0.577961		MAN1C1	0.499854	0.499854	0.301157	-0.536739	1.44337	1.10382		MAP3K9	0.49991	0.49991	0.301108	-0.614097	0.578616	0.993516		2025-03-11	0.500044	0.500044	0.300992	-0.518255	0.179635	0.15172		LRTM2	0.500049	0.500049	0.300987	-0.501098	0.891805	0.0088216					LRRC38	0.499688	0.499688	0.301301	0.907888	1.54225	0.00162124		LGALS3BP	0.499886	0.499886	0.301129	-0.550308	1.93913	0.0603001		MFSD12	0.500261	0.500261	0.300804	-0.342581	0.0576452	0.127935		LINC01931	0.499513	0.499513	0.301453	-0.370021	0.0798323	0.0590444					MAFB	0.496487	0.496487	0.304092	-0.162376	0.313951	0.0158915
MGP	0.499869	0.499869	0.301144	-0.241722	0.657187	0.0162557					ME3	0.500373	0.500373	0.300706	-0.129246	1.1519	0.520192					MLLT10	0.500199	0.500199	0.300858	-0.748393	0.370285	2.5625		LRP8	0.499995	0.499995	0.301034	-2.22343	0.969732	0.0789019		MAST4	0.499243	0.499243	0.301688	-0.627494	0.481135	3.07608		LEPROT	0.499816	0.499816	0.30119	-2.04637	4.32599	0.0552116		MAN2A2	0.499854	0.499854	0.301157	0.0667866	0.668042	0.16289		MAP4	0.49991	0.49991	0.301108	-0.896358	0.450705	0.991106		2025-03-03	0.500044	0.500044	0.300992	-0.231731	0.783846	0.605963		LRTOMT	0.500049	0.500049	0.300987	-0.095794	0.211514	0.332199					LRRC39	0.499688	0.499688	0.301301	1.2095	5.31643	0.103526		LGI4	0.499886	0.499886	0.301129	-1.17422	1.56999	0.0813398		MFSD14B	0.500261	0.500261	0.300804	-1.35265	1.52005	0.360446		LINC01954	0.499513	0.499513	0.301453	0.541376	1.47521	0.0037951					MAFF	0.496487	0.496487	0.304092	-0.21958	0.896427	0.0338564
MGST1	0.499869	0.499869	0.301144	-0.0259106	0.668736	0.229841					MEA1	0.500373	0.500373	0.300706	-0.428264	0.46792	0.0307594					MLLT11	0.500199	0.500199	0.300858	-1.03716	0.238885	0.159597		LRPAP1	0.499995	0.499995	0.301034	-2.91695	0.645673	0.5267		MASTL	0.499243	0.499243	0.301688	-0.0540662	0.439635	0.132039		LETMD1	0.499816	0.499816	0.30119	-4.07606	2.54905	0.214437		MAN2B2	0.499854	0.499854	0.301157	-0.0712537	0.569327	0.343936		MAP4K2	0.49991	0.49991	0.301108	-0.615896	0.543892	0.109109		2025-03-04	0.500044	0.500044	0.300992	-0.635555	0.51736	0.664105		LSG1	0.500049	0.500049	0.300987	0.542389	0.460645	0.13972					LRRC3B	0.499688	0.499688	0.301301	-0.450751	5.26106	0.286667		LGR4	0.499886	0.499886	0.301129	-1.50455	2.08093	0.405062		MFSD4A	0.500261	0.500261	0.300804	-0.861992	0.44554	0.0346757		LINC01961	0.499513	0.499513	0.301453	0.00905505	0.000327976	0					MAFTRR	0.496487	0.496487	0.304092	0.128499	0.0568025	0.00486263
MGST3	0.499869	0.499869	0.301144	0.156977	0.499178	0.721491					MEAF6	0.500373	0.500373	0.300706	-0.184688	0.196647	0.373329					MLLT3	0.500199	0.500199	0.300858	-0.767689	0.4236	3.16233		LRPPRC	0.499995	0.499995	0.301034	-2.45981	0.943902	0.90677		MAT2A	0.499243	0.499243	0.301688	-0.482048	0.159969	0.415307		LGALS3	0.499816	0.499816	0.30119	-2.41418	0.3174	0.00600035		MAN2C1	0.499854	0.499854	0.301157	0.24229	0.613643	0.454254		MAP4K4	0.49991	0.49991	0.301108	-0.645255	0.647937	1.92253		2025-03-06	0.500044	0.500044	0.300992	-0.279711	0.383345	3.18175		LSM10	0.500049	0.500049	0.300987	0.377507	0.379392	0.0814876					LRRC4	0.499688	0.499688	0.301301	1.21887	8.13651	0.41548		LHFPL2	0.499886	0.499886	0.301129	-1.54902	1.33415	0.39965		MFSD6	0.500261	0.500261	0.300804	-1.16637	1.15889	0.620788		LINC01963	0.499513	0.499513	0.301453	0.0895371	0.0320675	0.00704226					MAG	0.496487	0.496487	0.304092	-0.153822	0.227692	0.0714624
MHENCR	0.499869	0.499869	0.301144	0.366141	0.12175	0.0906932					MECP2	0.500373	0.500373	0.300706	0.196926	0.175891	0.829333					MLLT6	0.500199	0.500199	0.300858	-0.34449	0.0628891	0.492431		LRRC10B	0.499995	0.499995	0.301034	-2.48552	0.648567	0.0946359		MAT2B	0.499243	0.499243	0.301688	-0.774517	0.0475687	0.315892		LGALS3BP	0.499816	0.499816	0.30119	-2.7848	0.745291	0.0100413		MANBA	0.499854	0.499854	0.301157	0.025048	0.875928	3.70576		MAP6	0.49991	0.49991	0.301108	-1.08137	1.09696	0.579814		2025-03-07	0.500044	0.500044	0.300992	-0.382532	0.569824	0.993822		LSM11	0.500049	0.500049	0.300987	0.527771	0.347928	0.0168653					LRRC41	0.499688	0.499688	0.301301	1.24098	11.7653	0.46858		LHFPL4	0.499886	0.499886	0.301129	-1.93503	1.135	1.10481		MFSD9	0.500261	0.500261	0.300804	-0.834976	0.1992	0.0751836		LINC01965	0.499513	0.499513	0.301453	-0.0151603	0.0450913	0.00355869					MAGED2	0.496487	0.496487	0.304092	0.0860177	0.0511278	0.120416
MIAT	0.499869	0.499869	0.301144	0.723458	3.81522	0.0816944					MECR	0.500373	0.500373	0.300706	-0.0767761	0.295023	0.162298					MLST8	0.500199	0.500199	0.300858	-0.335532	0.015622	0.0658178		LRRC17	0.499995	0.499995	0.301034	-2.65922	0.979602	0.0504992		MATK	0.499243	0.499243	0.301688	-0.815987	0.23656	0.0291639		LGALS9	0.499816	0.499816	0.30119	-2.12409	0.896993	0.00701542		MANEA	0.499854	0.499854	0.301157	0.0667285	0.626492	0.131554		MAP7D2	0.49991	0.49991	0.301108	-0.961874	0.617844	1.04941		2025-03-08	0.500044	0.500044	0.300992	-0.382406	0.372518	0.981324		LSM14B	0.500049	0.500049	0.300987	0.512583	0.450247	0.127597					LRRC42	0.499688	0.499688	0.301301	1.39501	4.7039	0.0462113		LHFPL5	0.499886	0.499886	0.301129	-2.21563	0.771736	0.235995		MGAT1	0.500261	0.500261	0.300804	-1.09847	0.629425	0.153421		LINC01970	0.499513	0.499513	0.301453	-0.113908	0.0195344	0.00610993					MAGED4	0.496487	0.496487	0.304092	0.153383	0.082964	0.0210022
MICA	0.499869	0.499869	0.301144	0.677309	2.04753	0.00482195					MED1	0.500373	0.500373	0.300706	0.167232	0.0943593	0.250547					MLX	0.500199	0.500199	0.300858	-1.02921	0.293615	0.0755115		LRRC2	0.499995	0.499995	0.301034	-1.52697	1.11832	0.0338637		MATN2	0.499243	0.499243	0.301688	-0.674831	1.01008	0.0732363		LGI2	0.499816	0.499816	0.30119	-1.37627	0.715885	0.0012896		MANSC1	0.499854	0.499854	0.301157	-0.280637	0.524664	0.0270998		MAP9	0.49991	0.49991	0.301108	-0.986378	0.338442	0.723181		MARCKS	0.500044	0.500044	0.300992	-0.262225	0.436693	0.659705		LSM2	0.500049	0.500049	0.300987	0.669426	0.646203	0.103958					LRRC47	0.499688	0.499688	0.301301	1.34783	7.82124	0.421627		LHPP	0.499886	0.499886	0.301129	-2.29413	1.93373	0.464891		MGAT3	0.500261	0.500261	0.300804	-1.01124	0.423123	0.498265		LINC01976	0.499513	0.499513	0.301453	0.259055	0.268438	1.42101e-05					MAGED4B	0.496487	0.496487	0.304092	0.0876243	0.0245806	0.0105011
MICAL2	0.499869	0.499869	0.301144	-0.258713	0.257264	0.109135					MED10	0.500373	0.500373	0.300706	-0.485054	0.6406	0.195839					MMAA	0.500199	0.500199	0.300858	-0.790584	0.520683	0.0858085		LRRC27	0.499995	0.499995	0.301034	-2.80952	1.31978	0.164771		MAU2	0.499243	0.499243	0.301688	-0.825041	1.00385	0.416719		LGI4	0.499816	0.499816	0.30119	-4.27451	2.28563	0.0696404		MAOA	0.499854	0.499854	0.301157	-0.0535087	1.46123	0.0403603		MAPK1	0.49991	0.49991	0.301108	-0.933349	0.964933	1.27693		MARCKSL1	0.500044	0.500044	0.300992	-0.597966	1.1154	0.43874		LSM3	0.500049	0.500049	0.300987	-0.299593	0.542447	0.177756					LRRC4B	0.499688	0.499688	0.301301	0.849768	14.9108	0.911761		LIAS	0.499886	0.499886	0.301129	-1.60823	1.0275	0.17612		MGAT4A	0.500261	0.500261	0.300804	-0.905438	0.474948	1.01817		LINC01990	0.499513	0.499513	0.301453	0.353446	0.033282	0.0420597					MAGEE1	0.496487	0.496487	0.304092	0.441384	0.405607	0.0328477
MICU2	0.499869	0.499869	0.301144	0.183627	0.24806	1.47536					MED11	0.500373	0.500373	0.300706	-0.174037	0.262619	0.0622904					MMAB	0.500199	0.500199	0.300858	-0.60275	0.228543	0.161218		LRRC28	0.499995	0.499995	0.301034	-2.4263	0.996152	1.01491		MAX	0.499243	0.499243	0.301688	-0.884226	0.487884	0.827702		LGR4	0.499816	0.499816	0.30119	-3.99905	2.72417	0.393457		MAOB	0.499854	0.499854	0.301157	0.0422695	0.979715	0.166228		MAPK10	0.49991	0.49991	0.301108	-0.739931	0.819324	9.10205		MARF1	0.500044	0.500044	0.300992	-0.0835023	0.161544	0.48268		LSM4	0.500049	0.500049	0.300987	0.353306	0.514949	0.208197					LRRC4C	0.499688	0.499688	0.301301	0.092349	16.5926	5.49863		LIFR	0.499886	0.499886	0.301129	-2.68007	1.19405	0.831905		MGAT4C	0.500261	0.500261	0.300804	-1.36554	1.80955	1.07626		LINC01993	0.499513	0.499513	0.301453	-0.321427	0.684843	0.00120512					MAGEE2	0.496487	0.496487	0.304092	0.00714229	0.000204049	0
MICU3	0.499869	0.499869	0.301144	0.0219949	0.304874	1.08788					MED14	0.500373	0.500373	0.300706	-0.146257	0.320969	0.649641					MMADHC	0.500199	0.500199	0.300858	-0.928374	0.282896	0.184707		LRRC34	0.499995	0.499995	0.301034	-2.59934	1.06129	0.336556		MBD4	0.499243	0.499243	0.301688	-1.0324	0.513724	0.365997		LGR5	0.499816	0.499816	0.30119	-4.54504	2.09642	0.0344307		MAP10	0.499854	0.499854	0.301157	-0.447534	0.722993	0.0169234		MAPK14	0.49991	0.49991	0.301108	-0.769461	0.908262	1.15631		MARK1	0.500044	0.500044	0.300992	-0.228543	0.511957	1.91324		LSP1	0.500049	0.500049	0.300987	0.24496	0.176162	0.00987659					LRRC55	0.499688	0.499688	0.301301	-0.0232034	2.50688	0.0264561		LIFR-AS1	0.499886	0.499886	0.301129	-2.62394	1.36475	0.119846		MGAT5	0.500261	0.500261	0.300804	-1.49712	1.2281	0.952091		LINC02019	0.499513	0.499513	0.301453	0.275834	0.187377	0.00434044					MAGEH1	0.496487	0.496487	0.304092	0.336018	0.201367	0.0722288
MIEF2	0.499869	0.499869	0.301144	-0.00944376	0.658078	0.0369799					MED15	0.500373	0.500373	0.300706	0.175624	0.431462	0.677058					MMD	0.500199	0.500199	0.300858	-1.08104	0.474924	0.0935525		LRRC37A3	0.499995	0.499995	0.301034	-2.17856	0.484748	1.43279		MBD5	0.499243	0.499243	0.301688	-0.679408	1.27925	5.73373		LHFPL2	0.499816	0.499816	0.30119	-3.71369	2.12151	0.453903		MAP1A	0.499854	0.499854	0.301157	-0.372076	1.30439	0.252794		MAPK3	0.49991	0.49991	0.301108	-0.483095	0.19081	0.162612		MARK2	0.500044	0.500044	0.300992	-0.367396	0.41463	0.657662		LSR	0.500049	0.500049	0.300987	0.470268	0.0809436	0.0437339					LRRC57	0.499688	0.499688	0.301301	1.401	11.4838	0.558755		LIG4	0.499886	0.499886	0.301129	-2.03695	0.79395	0.175256		MGLL	0.500261	0.500261	0.300804	-1.23768	0.711538	0.833458		LINC02021	0.499513	0.499513	0.301453	-0.118627	0.132654	0.0453882					MAGEL2	0.496487	0.496487	0.304092	-0.162376	0.313951	0.0148689
MIEN1	0.499869	0.499869	0.301144	0.216765	0.461428	0.178727					MED18	0.500373	0.500373	0.300706	-0.0412192	0.218339	0.0166979					MMD2	0.500199	0.500199	0.300858	-1.04895	0.471889	1.61454		LRRC39	0.499995	0.499995	0.301034	-3.027	1.07209	0.141809		MBD6	0.499243	0.499243	0.301688	-0.511324	0.28228	0.150768		LHPP	0.499816	0.499816	0.30119	-4.05863	2.30966	0.531477		MAP1LC3A	0.499854	0.499854	0.301157	-0.470399	0.987212	0.117272		MAPK4	0.49991	0.49991	0.301108	-0.942505	1.07533	1.09636		MARS	0.500044	0.500044	0.300992	-0.304981	0.273195	0.281085		LST1	0.500049	0.500049	0.300987	-0.346455	0.516798	0.00619095					LRRC58	0.499688	0.499688	0.301301	1.22463	14.5296	0.345695		LILRB4	0.499886	0.499886	0.301129	-0.894099	0.436056	0.00434891		MGRN1	0.500261	0.500261	0.300804	-1.00907	0.548562	0.516012		LINC02024	0.499513	0.499513	0.301453	0.259055	0.268438	0.00207811					MAGI2-AS2	0.496487	0.496487	0.304092	0.00714229	0.000204049	0
MIER1	0.499869	0.499869	0.301144	0.17541	0.213509	1.00343					MED19	0.500373	0.500373	0.300706	-0.0476061	0.213138	0.0783999					MMGT1	0.500199	0.500199	0.300858	-0.982389	0.136116	0.0793244		LRRC3B	0.499995	0.499995	0.301034	-2.66688	1.44827	0.240124		MBLAC2	0.499243	0.499243	0.301688	-0.918796	0.692565	0.0532541		LHX6	0.499816	0.499816	0.30119	-2.03502	0.254032	0.00467686		MAP1LC3B	0.499854	0.499854	0.301157	0.0221496	0.827654	0.313216		MAPK6	0.49991	0.49991	0.301108	-1.05788	0.60318	0.527479		MARVELD3	0.500044	0.500044	0.300992	-0.406056	0.136391	0.0213322		LTB	0.500049	0.500049	0.300987	0.0338846	0.229118	0.0209867					LRRC61	0.499688	0.499688	0.301301	0.609727	2.52355	0.0829273		LIMA1	0.499886	0.499886	0.301129	-2.52441	1.00252	0.490931		MGST1	0.500261	0.500261	0.300804	-1.24768	1.37039	0.18152		LINC02054	0.499513	0.499513	0.301453	-0.0631482	0.0883587	0.0298365					MAGIX	0.496487	0.496487	0.304092	0.00714229	0.000204049	0
MIF4GD	0.499869	0.499869	0.301144	-0.0319013	0.574821	0.0534322					MED20	0.500373	0.500373	0.300706	0.0467553	0.140971	0.0429008					MMP15	0.500199	0.500199	0.300858	-0.47392	0.0251867	0.0652797		LRRC41	0.499995	0.499995	0.301034	-2.27951	0.479421	0.296966		MBNL2	0.499243	0.499243	0.301688	-0.606402	1.14371	2.91686		LIFR	0.499816	0.499816	0.30119	-3.49929	2.18841	0.855884		MAP1LC3B2	0.499854	0.499854	0.301157	-1.08337	0.280411	0.0370258		MAPK8IP1	0.49991	0.49991	0.301108	-0.400843	0.1716	0.251417		MAST2	0.500044	0.500044	0.300992	-0.176195	0.250659	1.01914		LTBP4	0.500049	0.500049	0.300987	0.539076	0.312453	0.549581					LRRC69	0.499688	0.499688	0.301301	0.699666	2.74937	0.150912		LIMCH1	0.499886	0.499886	0.301129	-0.751044	1.70741	3.48284		MGST3	0.500261	0.500261	0.300804	-1.68643	2.39821	0.830347		LINC02078	0.499513	0.499513	0.301453	-0.255668	0.758504	0.0110041					MAGOHB	0.496487	0.496487	0.304092	0.0128223	0.0257175	0.18042
MIMT1	0.499869	0.499869	0.301144	0.00896142	0.230739	0.00583198					MED21	0.500373	0.500373	0.300706	-0.192259	0.323732	0.147181					MMP16	0.500199	0.500199	0.300858	-0.505906	0.315502	21.1065		LRRC43	0.499995	0.499995	0.301034	-2.57404	0.52801	0.0633042		MBOAT2	0.499243	0.499243	0.301688	-0.772087	1.29527	0.930583		LIG1	0.499816	0.499816	0.30119	-3.91315	1.73019	0.0646382		MAP2	0.499854	0.499854	0.301157	-0.592486	1.55451	0.76071		MAPK8IP2	0.49991	0.49991	0.301108	-0.332049	0.173359	0.480433		MAST3	0.500044	0.500044	0.300992	-0.561054	0.753987	0.1914		LTBR	0.500049	0.500049	0.300987	0.484185	0.242844	0.0417024					LRRC73	0.499688	0.499688	0.301301	1.0213	4.76405	0.0514792		LIMD1	0.499886	0.499886	0.301129	-1.48394	3.79929	0.0907049		MIAT	0.500261	0.500261	0.300804	-0.845631	0.662087	1.26946		LINC02080	0.499513	0.499513	0.301453	0.160976	0.0456976	0.0117029					MAK16	0.496487	0.496487	0.304092	-0.0966171	0.0452443	0.0992484
MINCR	0.499869	0.499869	0.301144	-0.229614	0.293365	0.0581063					MED30	0.500373	0.500373	0.300706	-0.242966	0.376005	0.116016					MMP17	0.500199	0.500199	0.300858	-0.445392	0.284803	0.516566		LRRC49	0.499995	0.499995	0.301034	-2.32763	0.995439	1.88814		MBTPS1	0.499243	0.499243	0.301688	-1.05084	0.909168	0.599682		LIG3	0.499816	0.499816	0.30119	-4.13156	2.5177	0.0881701		MAP2K2	0.499854	0.499854	0.301157	0.50102	0.651561	0.398309		MAPK8IP3	0.49991	0.49991	0.301108	-0.425896	0.746585	1.12357		MAT2A	0.500044	0.500044	0.300992	-0.390864	0.366472	0.440333		LTC4S	0.500049	0.500049	0.300987	0.202586	0.925187	0.0141682					LRRC74B	0.499688	0.499688	0.301301	0.18552	2.08956	0.0312351		LIMK1	0.499886	0.499886	0.301129	-1.27776	2.45843	0.20871		MIB1	0.500261	0.500261	0.300804	-1.30519	1.04053	1.94772		LINC02087	0.499513	0.499513	0.301453	-0.283426	0.212141	0.000883332					MAL	0.496487	0.496487	0.304092	-0.412376	0.0853587	0.344521
MINDY3	0.499869	0.499869	0.301144	-0.0109739	0.270778	0.551886					MED31	0.500373	0.500373	0.300706	-0.0533021	0.251912	0.128882					MMP25-AS1	0.500199	0.500199	0.300858	-1.02854	0.27692	0.0491826		LRRC6	0.499995	0.499995	0.301034	-2.57456	1.01471	1.35775		MBTPS2	0.499243	0.499243	0.301688	-0.981579	1.21294	0.173104		LILRA2	0.499816	0.499816	0.30119	-1.9379	0.22664	0.00205071		MAP3K13	0.499854	0.499854	0.301157	-0.343718	1.35713	0.623022		MAPK9	0.49991	0.49991	0.301108	-0.998497	0.711641	0.791884		MAU2	0.500044	0.500044	0.300992	-0.288848	0.20972	0.483151		LTK	0.500049	0.500049	0.300987	0.120259	0.0849143	0.00195619					LRRC75B	0.499688	0.499688	0.301301	1.12079	3.17776	0.0433344		LIMS1	0.499886	0.499886	0.301129	-1.59979	1.4787	0.590749		MICAL1	0.500261	0.500261	0.300804	-0.754819	0.342778	0.2501		LINC02099	0.499513	0.499513	0.301453	0.0147351	0.0962221	0.00377051					MAL2	0.496487	0.496487	0.304092	-0.162376	0.313951	0.0425597
MINPP1	0.499869	0.499869	0.301144	0.0216702	0.336788	0.246771					MED6	0.500373	0.500373	0.300706	-0.200205	0.202951	0.286158					MMS19	0.500199	0.500199	0.300858	-0.638747	0.290996	0.393554		LRRC69	0.499995	0.499995	0.301034	-1.95547	0.748747	0.0935597		MCAM	0.499243	0.499243	0.301688	-0.927334	0.236973	0.377115		LILRB1	0.499816	0.499816	0.30119	-2.00619	1.52727	0.00177471		MAP3K8	0.499854	0.499854	0.301157	-0.334699	1.83912	1.64556		MAPKAP1	0.49991	0.49991	0.301108	-1.03222	0.766348	1.02943		MBD2	0.500044	0.500044	0.300992	-0.410953	0.636993	0.493761		LTN1	0.500049	0.500049	0.300987	0.193578	0.365866	0.341199					LRRC8A	0.499688	0.499688	0.301301	1.50734	10.2583	1.55842		LIN7A	0.499886	0.499886	0.301129	-2.49662	2.19968	1.3229		MICAL2	0.500261	0.500261	0.300804	-1.20078	0.498899	0.346637		LINC02123	0.499513	0.499513	0.301453	-0.0567036	0.0192126	0.000381746					MALL	0.496487	0.496487	0.304092	0.00714229	0.000204049	0
MIOS	0.499869	0.499869	0.301144	0.103339	0.194672	0.240533					MED7	0.500373	0.500373	0.300706	0.360604	1.21741	0.05717					MMS22L	0.500199	0.500199	0.300858	-0.508495	0.135163	0.335718		LRRC7	0.499995	0.499995	0.301034	-2.29119	0.78705	27.4838		MCC	0.499243	0.499243	0.301688	-0.908571	0.440982	4.22303		LILRB4	0.499816	0.499816	0.30119	-2.54277	0.552695	0.0030541		MAP4K1	0.499854	0.499854	0.301157	-0.132622	1.10929	0.246553		MAPKAPK2	0.49991	0.49991	0.301108	-0.764352	0.342044	0.205361		MBD3	0.500044	0.500044	0.300992	-0.0650679	0.162316	0.13339		LURAP1L	0.500049	0.500049	0.300987	0.345877	0.928842	0.0152997					LRRC8D	0.499688	0.499688	0.301301	1.32971	6.46149	0.211417		LIN7C	0.499886	0.499886	0.301129	-1.50933	0.732744	0.19345		MICAL3	0.500261	0.500261	0.300804	-1.24981	0.851314	2.86643		LINC02192	0.499513	0.499513	0.301453	0.450005	0.896879	0.0109996					MAML1	0.496487	0.496487	0.304092	0.0442402	0.71224	0.420959
MIPEP	0.499869	0.499869	0.301144	-0.457972	0.584498	0.676113					MED8	0.500373	0.500373	0.300706	-0.397082	0.544786	0.0569973					MN1	0.500199	0.500199	0.300858	-0.610032	0.639736	0.351904		LRRC75A	0.499995	0.499995	0.301034	-2.58691	0.640696	0.072138		MCCC1	0.499243	0.499243	0.301688	-0.63875	0.590072	0.370964		LIMA1	0.499816	0.499816	0.30119	-3.96514	2.31497	0.408362		MAP4K4	0.499854	0.499854	0.301157	-0.387012	0.51802	7.15599		MAPKAPK5-AS1	0.49991	0.49991	0.301108	-1.3195	0.477725	0.0687415		MBD4	0.500044	0.500044	0.300992	-0.218256	0.251711	0.232029		LUZP1	0.500049	0.500049	0.300987	0.423132	1.02944	0.883681					LRRK1	0.499688	0.499688	0.301301	0.126068	6.99382	0.0941069		LIN9	0.499886	0.499886	0.301129	-2.194	1.99839	0.135831		MICALL1	0.500261	0.500261	0.300804	-0.93315	0.273407	0.0737015		LINC02217	0.499513	0.499513	0.301453	0.259055	0.132855	0.00581733					MAMSTR	0.496487	0.496487	0.304092	0.00714229	0.000204049	0
MIR124-2HG	0.499869	0.499869	0.301144	-0.0914137	1.38997	0.0350565					MED9	0.500373	0.500373	0.300706	0.114362	0.262323	0.196052					MNS1	0.500199	0.500199	0.300858	-1.09467	0.334653	0.0617176		LRRC8A	0.499995	0.499995	0.301034	-2.25568	0.552603	0.122841		MCEE	0.499243	0.499243	0.301688	-0.932151	0.990744	0.112788		LIMD2	0.499816	0.499816	0.30119	-2.18295	4.61419	0.147249		MAP6	0.499854	0.499854	0.301157	-0.564895	1.28775	0.064552		MAPKBP1	0.49991	0.49991	0.301108	-0.639928	1.04253	0.866902		MBD5	0.500044	0.500044	0.300992	-0.394232	0.587837	7.22267		LY6E	0.500049	0.500049	0.300987	0.0278572	0.291079	0.096595					LRRK2	0.499688	0.499688	0.301301	0.634785	20.9112	0.506387		LINC00240	0.499886	0.499886	0.301129	-2.95799	2.57695	0.149532		MICALL2	0.500261	0.500261	0.300804	-0.798289	0.729982	0.120012		LINC02223	0.499513	0.499513	0.301453	-0.362123	0.209998	0.0214998					MAN1C1	0.496487	0.496487	0.304092	0.172092	0.410981	1.02549
MIR1302-2HG	0.499869	0.499869	0.301144	-0.140229	0.0410173	0.00137717					MEF2C	0.500373	0.500373	0.300706	-0.288989	0.26881	1.10443					MNT	0.500199	0.500199	0.300858	-0.356555	0.0270959	0.0798499		LRRC9	0.499995	0.499995	0.301034	-2.35039	1.13777	0.206971		MCF2L2	0.499243	0.499243	0.301688	-1.68266	2.06166	0.149007		LIMS1	0.499816	0.499816	0.30119	-3.88702	2.85136	0.840704		MAP7D3	0.499854	0.499854	0.301157	0.182394	0.594865	0.172386		MAPRE2	0.49991	0.49991	0.301108	-0.549483	0.888903	2.13328		MBD6	0.500044	0.500044	0.300992	-0.503036	0.49195	0.13539		LY6G5C	0.500049	0.500049	0.300987	0.240126	0.317782	0.0292099					LRRN1	0.499688	0.499688	0.301301	1.22488	9.73516	0.446871		LINC00265	0.499886	0.499886	0.301129	-2.62134	1.19073	0.128754		MICU1	0.500261	0.500261	0.300804	-1.3785	0.806346	1.79417		LINC02232	0.499513	0.499513	0.301453	-0.589024	0.971651	0.0345576					MAN2A2	0.496487	0.496487	0.304092	-0.0337324	0.624903	0.18585
MIR133A1HG	0.499869	0.499869	0.301144	-0.0172751	0.736892	0.0129183					MEF2C-AS1	0.500373	0.500373	0.300706	-0.341685	0.430354	2.57327					MOAP1	0.500199	0.500199	0.300858	-0.837436	0.186802	0.0796999		LRRFIP2	0.499995	0.499995	0.301034	-2.43266	1.01036	1.35062		MCL1	0.499243	0.499243	0.301688	-0.295708	0.128136	1.60543		LINC00092	0.499816	0.499816	0.30119	-1.54939	0.601892	0.00166744		MAP9	0.499854	0.499854	0.301157	-0.515545	1.04993	0.125493		MAPT	0.49991	0.49991	0.301108	-0.668833	0.842788	3.10788		MBLAC1	0.500044	0.500044	0.300992	-0.55238	0.351929	0.0310522		LY6H	0.500049	0.500049	0.300987	-0.464927	1.66446	0.069601					LRRN2	0.499688	0.499688	0.301301	0.619661	8.57928	0.673498		LINC00266-1	0.499886	0.499886	0.301129	-1.81993	0.0370309	0.13499		MICU2	0.500261	0.500261	0.300804	-1.68581	1.62436	1.22419		LINC02242	0.499513	0.499513	0.301453	-0.0991848	0.0159045	0.00363473					MAN2B1	0.496487	0.496487	0.304092	0.0506496	0.11388	0.0982548
MIR193BHG	0.499869	0.499869	0.301144	-0.175343	0.238442	0.0590455					MEFV	0.500373	0.500373	0.300706	0.336493	0.394675	0.00283016					MOB1A	0.500199	0.500199	0.300858	-0.599892	0.277694	0.256402		LRRK1	0.499995	0.499995	0.301034	-2.25283	1.10318	0.376018		MCM5	0.499243	0.499243	0.301688	-0.511731	0.162744	0.0640814		LINC00240	0.499816	0.499816	0.30119	-4.18773	2.87932	0.118458		MAPK1	0.499854	0.499854	0.301157	-0.0295154	0.932951	1.92137		MAPT-AS1	0.49991	0.49991	0.301108	-1.07958	0.824507	0.270129		MBTPS1	0.500044	0.500044	0.300992	-0.433038	0.377113	0.953389		LY86	0.500049	0.500049	0.300987	-0.280284	2.2774	0.00559401					LRRTM1	0.499688	0.499688	0.301301	1.29242	7.91376	0.0861172		LINC00324	0.499886	0.499886	0.301129	-0.46226	0.153001	0.00899212		MICU3	0.500261	0.500261	0.300804	-1.3792	1.35715	2.38293		LINC02252	0.499513	0.499513	0.301453	0.00905505	0.000327976	0					MANEAL	0.496487	0.496487	0.304092	0.0451431	0.0417256	0.0768795
MIR222HG	0.499869	0.499869	0.301144	-0.294558	0.709702	0.0234247					MEG3	0.500373	0.500373	0.300706	-0.802541	1.86477	0.680096					MOB2	0.500199	0.500199	0.300858	-0.552695	0.225782	0.166177		LRRK2	0.499995	0.499995	0.301034	-2.46353	0.967484	1.19463		MCOLN1	0.499243	0.499243	0.301688	-0.579538	0.701338	0.105103		LINC00299	0.499816	0.499816	0.30119	-4.05134	5.87804	0.0185972		MAPK11	0.499854	0.499854	0.301157	0.192915	0.332198	0.0370774		2025-03-02	0.49991	0.49991	0.301108	-0.796017	0.887	0.358446		MC4R	0.500044	0.500044	0.300992	-1.14051	1.52914	0.00786342		LY86-AS1	0.500049	0.500049	0.300987	0.542855	0.17573	0.0113004					LRRTM2	0.499688	0.499688	0.301301	1.34302	13.6977	0.197873		LINC00342	0.499886	0.499886	0.301129	-2.43985	1.54678	0.749872		MID1	0.500261	0.500261	0.300804	-0.763255	1.22805	0.345345		LINC02256	0.499513	0.499513	0.301453	0.110818	0.887708	0.730633					MANF	0.496487	0.496487	0.304092	-0.0161351	1.70433	0.261544
MIR34AHG	0.499869	0.499869	0.301144	-0.724805	1.04992	0.0443062					MEG8	0.500373	0.500373	0.300706	-0.436025	1.04115	0.112177					MOB3B	0.500199	0.500199	0.300858	-1.05712	0.121484	1.02234		LRRN2	0.499995	0.499995	0.301034	-2.40163	0.521388	0.971729		MCPH1-AS1	0.499243	0.499243	0.301688	-1.04566	0.499467	0.163009		LINC00320	0.499816	0.499816	0.30119	-3.75109	4.64897	0.0286691		MAPK12	0.499854	0.499854	0.301157	-0.187394	1.02676	0.0430918		2025-03-11	0.49991	0.49991	0.301108	-0.997648	0.784659	1.45597		MCAM	0.500044	0.500044	0.300992	-0.526925	0.379678	0.0533048		LY96	0.500049	0.500049	0.300987	0.930337	0.332912	0.0147359					LRRTM4	0.499688	0.499688	0.301301	-0.0446752	11.7204	4.79774		LINC00461	0.499886	0.499886	0.301129	-1.97707	1.29694	1.79244		MIEN1	0.500261	0.500261	0.300804	-0.819996	1.40852	0.0852089		LINC02267	0.499513	0.499513	0.301453	0.0258336	0.189539	0.0464844					MANSC1	0.496487	0.496487	0.304092	-0.389098	0.60559	0.00858072
MIR4300HG	0.499869	0.499869	0.301144	-0.312947	0.860403	0.495825					MEG9	0.500373	0.500373	0.300706	-0.173711	1.07503	0.00206					MOCS1	0.500199	0.500199	0.300858	-0.652125	0.0556812	0.0648427		LRRN3	0.499995	0.499995	0.301034	-2.05035	0.636599	0.557881		MCRIP1	0.499243	0.499243	0.301688	-0.799436	0.293989	0.321763		LINC00324	0.499816	0.499816	0.30119	-1.77668	0.214654	0.00171537		MAPK3	0.499854	0.499854	0.301157	0.254871	0.629243	0.17717		2025-03-02	0.49991	0.49991	0.301108	-1.14093	0.294547	0.105385		MCAT	0.500044	0.500044	0.300992	-0.875183	1.52308	0.0407409		LYAR	0.500049	0.500049	0.300987	0.732683	0.283377	0.0351363					LRTM1	0.499688	0.499688	0.301301	0.438526	7.70268	0.142897		LINC00476	0.499886	0.499886	0.301129	-2.15928	1.71488	0.706791		MIER1	0.500261	0.500261	0.300804	-1.53433	2.30059	0.938134		LINC02340	0.499513	0.499513	0.301453	-0.172502	0.422338	0.203289					MAOA	0.496487	0.496487	0.304092	0.153383	0.0941053	0.0182173
MIR4435-2HG	0.499869	0.499869	0.301144	-0.105778	0.323859	0.0634984					MEGF11	0.500373	0.500373	0.300706	-0.0575697	0.417246	0.100628					MOG	0.500199	0.500199	0.300858	-1.18551	0.201665	0.209217		LRRTM2	0.499995	0.499995	0.301034	-2.14132	0.410048	0.256253		MCRIP2	0.499243	0.499243	0.301688	-0.905925	0.106504	0.0599434		LINC00427	0.499816	0.499816	0.30119	-3.16454	0.829231	0.0153636		MAPK4	0.499854	0.499854	0.301157	-0.568708	1.68842	0.191907		2025-03-03	0.49991	0.49991	0.301108	-0.309029	1.03631	0.27427		MCCC1	0.500044	0.500044	0.300992	-0.357798	0.458289	0.984057		LYG2	0.500049	0.500049	0.300987	0.657227	0.686721	0.0342105					LRTM2	0.499688	0.499688	0.301301	1.21095	12.1144	0.089276		LINC00511	0.499886	0.499886	0.301129	-1.97729	2.92096	0.470048		MIER2	0.500261	0.500261	0.300804	-0.786332	1.31746	0.088063		LINC02345	0.499513	0.499513	0.301453	-0.439159	0.233038	0.0123289					MAP10	0.496487	0.496487	0.304092	0.00714229	0.000204049	0
MIR4500HG	0.499869	0.499869	0.301144	0.0385664	0.535859	0.0843688					MEIOC	0.500373	0.500373	0.300706	-0.274132	0.809111	0.0352784					MOGS	0.500199	0.500199	0.300858	-1.02451	0.244278	0.115557		LRRTM4	0.499995	0.499995	0.301034	-2.29059	0.834508	23.086		MCRS1	0.499243	0.499243	0.301688	-0.880312	0.316233	0.119028		LINC00449	0.499816	0.499816	0.30119	-2.11884	0.0893145	0.00236145		MAPK7	0.499854	0.499854	0.301157	0.191674	0.506551	0.0344089		2025-03-06	0.49991	0.49991	0.301108	-0.804431	0.541007	2.28037		MCF2L-AS1	0.500044	0.500044	0.300992	-0.711502	0.0914842	0.0134303		LYL1	0.500049	0.500049	0.300987	0.811876	0.189121	0.00809553					LRWD1	0.499688	0.499688	0.301301	1.33358	8.59	0.0838375		LINC00599	0.499886	0.499886	0.301129	-2.09353	0.480592	1.09699		MIF4GD	0.500261	0.500261	0.300804	-0.361535	0.401495	0.0420396		LINC02361	0.499513	0.499513	0.301453	0.203457	0.181759	0.00408017					MAP1LC3A	0.496487	0.496487	0.304092	0.121062	0.139729	0.0816881
MIR503HG	0.499869	0.499869	0.301144	0.532799	0.0447009	0.00195212					MEIS1	0.500373	0.500373	0.300706	-0.155884	0.113004	0.781594					MOK	0.500199	0.500199	0.300858	-0.776205	0.402907	0.280722		LRSAM1	0.499995	0.499995	0.301034	-2.2247	0.611216	0.405389		MCUR1	0.499243	0.499243	0.301688	-0.463129	0.18332	0.247991		LINC00463	0.499816	0.499816	0.30119	-2.33533	0.392104	0.0153537		MAPK8IP2	0.499854	0.499854	0.301157	-0.334598	1.21315	0.0586754		2025-03-08	0.49991	0.49991	0.301108	-1.01546	1.05301	0.429901		MCF2L2	0.500044	0.500044	0.300992	-0.473942	0.580031	2.54708		LYNX1	0.500049	0.500049	0.300987	-0.0938378	0.264735	0.0516169					LSG1	0.499688	0.499688	0.301301	1.76393	7.61819	0.643299		LINC00623	0.499886	0.499886	0.301129	-1.81646	1.22549	0.505829		MIGA1	0.500261	0.500261	0.300804	-1.08302	0.828952	1.04213		LINC02389	0.499513	0.499513	0.301453	0.0988788	0.799171	0.0312873					MAP1LC3B2	0.496487	0.496487	0.304092	-0.0966171	0.0452443	0.10066
MIR646HG	0.499869	0.499869	0.301144	0.212514	0.289631	0.286366					MELTF-AS1	0.500373	0.500373	0.300706	-0.0691119	0.244689	0.141685					MON2	0.500199	0.500199	0.300858	-0.793839	0.289262	2.09102		LRTM1	0.499995	0.499995	0.301034	-2.91362	1.10556	0.406329		MDFIC	0.499243	0.499243	0.301688	-1.10734	0.556811	0.463065		LINC00488	0.499816	0.499816	0.30119	-1.56447	2.74773	0.00426272		MAPK9	0.499854	0.499854	0.301157	-0.175012	0.932266	0.606526		2025-03-09	0.49991	0.49991	0.301108	-0.747505	0.283028	0.0995476		MCFD2	0.500044	0.500044	0.300992	-0.748757	0.633636	0.360317		LYPD5	0.500049	0.500049	0.300987	0.8732	1.03273	0.0258791					LSM11	0.499688	0.499688	0.301301	1.03772	4.86088	0.245178		LINC00630	0.499886	0.499886	0.301129	-2.29139	2.14814	0.514908		MIGA2	0.500261	0.500261	0.300804	-0.554456	0.116708	0.166101		LINC02397	0.499513	0.499513	0.301453	0.574814	0.501202	0.00502029					MAP2K3	0.496487	0.496487	0.304092	-0.39276	1.32769	0.191121
MIR7-3HG	0.499869	0.499869	0.301144	0.0261723	0.300696	0.0070675					MEPE	0.500373	0.500373	0.300706	-0.28235	0.161648	0.00184855					MORC3	0.500199	0.500199	0.300858	-0.678829	0.193876	0.74477		LRTM2	0.499995	0.499995	0.301034	-2.76148	0.664332	0.129559		MDGA1	0.499243	0.499243	0.301688	-0.665266	0.293283	0.0241096		LINC00507	0.499816	0.499816	0.30119	-1.45243	0.425493	0.00189026		MAPKAP1	0.499854	0.499854	0.301157	-0.0547839	1.09309	2.6094		MARCKS	0.49991	0.49991	0.301108	-0.439942	0.533989	0.228574		MCM2	0.500044	0.500044	0.300992	-0.248691	0.314837	0.0196438		LYPD6B	0.500049	0.500049	0.300987	0.691249	0.761307	0.00938557					LSM12	0.499688	0.499688	0.301301	0.505106	9.29879	0.29471		LINC00683	0.499886	0.499886	0.301129	-0.296764	2.03174	0.0401346		MIIP	0.500261	0.500261	0.300804	-0.583874	0.738388	0.0385861		LINC02433	0.499513	0.499513	0.301453	0.00905505	0.000327976	0					MAP3K1	0.496487	0.496487	0.304092	0.368402	0.666832	1.94587
MIR762HG	0.499869	0.499869	0.301144	-0.49718	0.373828	0.0678184					MERTK	0.500373	0.500373	0.300706	-0.018836	0.312384	2.37739					MORF4L1	0.500199	0.500199	0.300858	-0.739737	0.106867	0.902708		LSG1	0.499995	0.499995	0.301034	-2.41869	0.481568	0.118988		MDH1	0.499243	0.499243	0.301688	-1.03297	0.382747	0.343131		LINC00511	0.499816	0.499816	0.30119	-4.21072	3.07324	0.876455		MAPKAPK5	0.499854	0.499854	0.301157	0.0538946	0.705702	0.45456		MARCKSL1	0.49991	0.49991	0.301108	-0.983017	0.535934	0.223879		MCM3AP	0.500044	0.500044	0.300992	-0.616891	0.360275	0.41915		LYPD8	0.500049	0.500049	0.300987	0.211791	0.743873	0.00418473					LSM2	0.499688	0.499688	0.301301	1.06342	7.1941	0.0533717		LINC00685	0.499886	0.499886	0.301129	-1.6485	0.574356	0.181428		MILR1	0.500261	0.500261	0.300804	-0.162479	0.120315	0.0029642		LINC02440	0.499513	0.499513	0.301453	0.00905505	0.000327976	0.0010096					MAP3K10	0.496487	0.496487	0.304092	0.22576	0.269255	0.209055
MIR9-3HG	0.499869	0.499869	0.301144	0.230424	0.314796	0.0305685					MESP1	0.500373	0.500373	0.300706	-0.186889	0.533883	0.0260528					MORF4L2	0.500199	0.500199	0.300858	-0.746496	0.140849	0.681116		LSM12	0.499995	0.499995	0.301034	-2.44299	0.829524	0.150932		MDH2	0.499243	0.499243	0.301688	-1.36855	0.749688	0.218449		LINC00513	0.499816	0.499816	0.30119	-3.82	4.10205	0.476894		MAPKAPK5-AS1	0.499854	0.499854	0.301157	-0.407962	1.0158	0.126582		MARF1	0.49991	0.49991	0.301108	-0.820362	0.47837	0.389434		MCM3AP-AS1	0.500044	0.500044	0.300992	-0.218213	0.106535	0.242426		LYRM7	0.500049	0.500049	0.300987	0.428081	0.481681	0.447198					LSM4	0.499688	0.499688	0.301301	0.565485	7.18484	0.758181		LINC00839	0.499886	0.499886	0.301129	-0.916579	1.01381	0.058953		MINDY2	0.500261	0.500261	0.300804	-1.31953	1.52401	1.34555		LINC02447	0.499513	0.499513	0.301453	-0.00110545	0.304527	0.0168433					MAP3K11	0.496487	0.496487	0.304092	0.401896	0.205272	0.144884
MIRLET7BHG	0.499869	0.499869	0.301144	0.0308734	0.408116	1.7314					MEST	0.500373	0.500373	0.300706	-0.108348	0.317974	0.143695					MORF4L2-AS1	0.500199	0.500199	0.300858	-0.564998	0.0196686	0.0361289		LSM14A	0.499995	0.499995	0.301034	-2.28876	0.72539	0.858846		MDK	0.499243	0.499243	0.301688	-1.50006	0.263977	0.160936		LINC00574	0.499816	0.499816	0.30119	-3.60795	1.76594	0.0406214		2025-03-11	0.499854	0.499854	0.301157	-0.265015	1.41613	0.0166168		MARK1	0.49991	0.49991	0.301108	-0.770322	0.910666	2.53746		MCM6	0.500044	0.500044	0.300992	-0.0305824	0.614133	0.135042		LYRM9	0.500049	0.500049	0.300987	-0.163372	0.133795	0.0804961					LSM5	0.499688	0.499688	0.301301	1.36938	11.181	0.393359		LINC00862	0.499886	0.499886	0.301129	-1.65859	0.907259	0.288908		MINDY3	0.500261	0.500261	0.300804	-1.49684	1.1907	0.964819		LINC02449	0.499513	0.499513	0.301453	-0.129899	0.143476	0.00995332					MAP3K14	0.496487	0.496487	0.304092	0.298864	0.866237	0.810043
MIS12	0.499869	0.499869	0.301144	-0.186483	0.268344	0.150195					METAP1	0.500373	0.500373	0.300706	-0.153138	0.28624	0.198079					MORN1	0.500199	0.500199	0.300858	-1.14495	0.775711	0.0600413		LSM3	0.499995	0.499995	0.301034	-2.75603	0.905217	0.0638265		MDM2	0.499243	0.499243	0.301688	-0.677126	0.683753	1.06503		LINC00599	0.499816	0.499816	0.30119	-3.7314	1.55064	0.798071		2025-03-02	0.499854	0.499854	0.301157	0.0618965	0.974096	0.474016		MARK2	0.49991	0.49991	0.301108	-0.875539	0.519468	0.560211		MCM7	0.500044	0.500044	0.300992	-0.252068	0.477431	0.0552473		LYSMD2	0.500049	0.500049	0.300987	0.0275691	0.349754	0.0479598					LSM6	0.499688	0.499688	0.301301	0.720587	8.02467	0.134633		LINC00882	0.499886	0.499886	0.301129	-1.96059	1.84104	2.87677		MINK1	0.500261	0.500261	0.300804	-0.873282	0.500039	0.354327		LINC02452	0.499513	0.499513	0.301453	0.324814	0.141211	0.0208069					MAP3K15	0.496487	0.496487	0.304092	0.153383	0.0265119	0.0154874
MIS18A	0.499869	0.499869	0.301144	0.311371	0.0528756	0.0718206					METAP1D	0.500373	0.500373	0.300706	-0.343947	0.24536	0.276954					MORN2	0.500199	0.500199	0.300858	-1.02946	0.227532	0.0457987		LSM5	0.499995	0.499995	0.301034	-2.81758	1.07108	0.127594		ME2	0.499243	0.499243	0.301688	-1.02235	0.822384	0.459609		LINC00608	0.499816	0.499816	0.30119	-2.84168	0.187994	0.00616891		2025-03-03	0.499854	0.499854	0.301157	-0.384539	0.971889	2.86779		MARK4	0.49991	0.49991	0.301108	-0.677225	0.713921	0.736067		MCMDC2	0.500044	0.500044	0.300992	-0.473834	1.98821	0.240571		LYSMD3	0.500049	0.500049	0.300987	0.280889	0.323532	0.166303					LSM8	0.499688	0.499688	0.301301	1.80816	10.9322	0.418004		LINC00884	0.499886	0.499886	0.301129	-1.06167	2.79247	0.184097		MINPP1	0.500261	0.500261	0.300804	-0.971432	1.14276	0.183071		LINC02473	0.499513	0.499513	0.301453	0.519216	0.552064	0.00626166					MAP3K6	0.496487	0.496487	0.304092	0.0860177	0.0143866	0.0346945
MIS18A-AS1	0.499869	0.499869	0.301144	-0.0471491	0.136055	0.0177595					METAP2	0.500373	0.500373	0.300706	-0.0443856	0.303971	0.51945					MORN4	0.500199	0.500199	0.300858	-0.961359	0.520458	0.117803		LSM6	0.499995	0.499995	0.301034	-2.70432	1.30838	0.127051		ME3	0.499243	0.499243	0.301688	-0.96136	0.652723	0.931796		LINC00623	0.499816	0.499816	0.30119	-3.67428	1.53084	0.314993		2025-03-04	0.499854	0.499854	0.301157	-0.674301	2.61154	0.028189		MARS	0.49991	0.49991	0.301108	-1.01269	0.43741	0.263377		MCOLN1	0.500044	0.500044	0.300992	-0.502146	0.492527	0.0540531		LYSMD4	0.500049	0.500049	0.300987	0.573806	0.527506	0.0569675					LSP1	0.499688	0.499688	0.301301	0.0534249	3.67834	0.0177671		LINC00893	0.499886	0.499886	0.301129	-2.55423	1.81357	0.0588902		MIPEP	0.500261	0.500261	0.300804	-1.328	1.18775	0.678897		LINGO2	0.499513	0.499513	0.301453	0.593262	1.59061	0.135601					MAP4K2	0.496487	0.496487	0.304092	0.458981	0.356221	0.391482
MISP3	0.499869	0.499869	0.301144	-0.283761	0.408859	0.0573724					METRNL	0.500373	0.500373	0.300706	-0.274303	0.0877088	0.0600461					MOV10	0.500199	0.500199	0.300858	-0.900769	0.312426	0.259122		LSM7	0.499995	0.499995	0.301034	-2.44774	0.586267	0.113715		MEAF6	0.499243	0.499243	0.301688	-0.916394	0.760205	0.362329		LINC00630	0.499816	0.499816	0.30119	-3.96587	2.76462	0.544934		2025-03-05	0.499854	0.499854	0.301157	0.177944	0.901963	0.599402		MAT2A	0.49991	0.49991	0.301108	-1.06715	0.565691	0.567267		MCPH1-AS1	0.500044	0.500044	0.300992	-0.494687	0.859994	0.441608		LYVE1	0.500049	0.500049	0.300987	0.0430242	0.721124	0.0515368					LSR	0.499688	0.499688	0.301301	0.297745	2.00981	0.0377161		LINC00894	0.499886	0.499886	0.301129	-2.58586	1.86876	0.971954		MIR137HG	0.500261	0.500261	0.300804	-0.874052	1.05617	2.97534		LINGO3	0.499513	0.499513	0.301453	0.0879305	0.090021	0.00864666					MAP6	0.496487	0.496487	0.304092	0.431223	0.556273	0.186066
MITF	0.499869	0.499869	0.301144	0.117564	0.278589	2.2402					METTL1	0.500373	0.500373	0.300706	-0.0460541	0.712941	0.0069693					MOV10L1	0.500199	0.500199	0.300858	-1.64001	1.09096	0.0244976		LSM8	0.499995	0.499995	0.301034	-2.68467	0.999483	0.118936		MECR	0.499243	0.499243	0.301688	-0.857507	0.694128	0.0982825		LINC00642	0.499816	0.499816	0.30119	-1.85047	1.09307	0.000714398		2025-03-06	0.499854	0.499854	0.301157	0.176777	0.671855	1.77386		MATK	0.49991	0.49991	0.301108	-1.06415	0.549895	0.136637		MCRS1	0.500044	0.500044	0.300992	-0.464002	0.355754	0.0921376		LZIC	0.500049	0.500049	0.300987	0.646561	0.522941	0.238575					LSS	0.499688	0.499688	0.301301	1.29319	18.932	0.50373		LINC00923	0.499886	0.499886	0.301129	-0.740248	0.608942	0.161676		MIR181A1HG	0.500261	0.500261	0.300804	-1.64261	1.40221	1.58601		LINS1	0.499513	0.499513	0.301453	0.176021	0.153395	0.14812					MAP7D3	0.496487	0.496487	0.304092	0.0941231	0.161196	0.340648
MKRN2	0.499869	0.499869	0.301144	0.0358112	0.168516	0.125039					METTL14	0.500373	0.500373	0.300706	0.030081	0.27263	0.288726					MOXD1	0.500199	0.500199	0.300858	-0.832164	0.529581	0.220901		LSMEM1	0.499995	0.499995	0.301034	-1.80549	0.738798	0.0495187		MED1	0.499243	0.499243	0.301688	-0.464432	0.268108	0.436379		LINC00644	0.499816	0.499816	0.30119	-1.58743	2.99258	0.00518548		2025-03-07	0.499854	0.499854	0.301157	0.0824417	0.845497	2.20883		MATR3	0.49991	0.49991	0.301108	-0.981236	0.886456	1.56295		MCTP1	0.500044	0.500044	0.300992	-0.66595	0.657232	1.07622		LZTS1	0.500049	0.500049	0.300987	-0.429575	1.02857	0.0194081					LTB	0.499688	0.499688	0.301301	0.726797	2.74141	0.0245996		LINC00937	0.499886	0.499886	0.301129	-2.44764	1.19466	0.662545		MIR222HG	0.500261	0.500261	0.300804	-1.36664	1.14866	0.131593		LIPE-AS1	0.499513	0.499513	0.301453	-0.0149363	1.01565	0.178426					MAPK12	0.496487	0.496487	0.304092	-0.375981	0.645082	0.0440257
MKRN2OS	0.499869	0.499869	0.301144	-0.54789	1.05984	0.0896448					METTL15	0.500373	0.500373	0.300706	-0.0331228	0.253158	2.36585					MPC1	0.500199	0.500199	0.300858	-1.07644	0.309842	0.431005		LSP1	0.499995	0.499995	0.301034	-2.07642	1.13428	0.0121267		MED10	0.499243	0.499243	0.301688	-1.11207	0.317842	0.393043		LINC00649	0.499816	0.499816	0.30119	-3.34881	0.926777	0.0408194		2025-03-08	0.499854	0.499854	0.301157	0.138878	0.779986	0.662721		MAVS	0.49991	0.49991	0.301108	-0.903898	0.503913	0.326328		MCTS1	0.500044	0.500044	0.300992	-0.636193	0.583778	0.377854		LZTS2	0.500049	0.500049	0.300987	0.706223	0.396912	0.1625					LTBP2	0.499688	0.499688	0.301301	0.462651	2.1559	0.0639382		LINC01001	0.499886	0.499886	0.301129	-1.78473	1.89686	0.0249563		MIR646HG	0.500261	0.500261	0.300804	-1.46273	2.32488	0.629542		LIPG	0.499513	0.499513	0.301453	0.0776198	0.269957	0.00551232					MAPK13	0.496487	0.496487	0.304092	-0.253018	0.307567	0.127571
MKS1	0.499869	0.499869	0.301144	0.231243	0.201707	0.0867249					METTL16	0.500373	0.500373	0.300706	0.343481	0.14695	0.623709					MPC2	0.500199	0.500199	0.300858	-1.00843	0.379742	0.185463		LSR	0.499995	0.499995	0.301034	-2.39963	0.719393	0.0290615		MED12L	0.499243	0.499243	0.301688	-1.11053	1.21143	0.331831		LINC00665	0.499816	0.499816	0.30119	-4.06212	2.07544	0.178336		2025-03-09	0.499854	0.499854	0.301157	0.291563	0.560181	0.125354		MAX	0.49991	0.49991	0.301108	-1.21755	0.791936	0.356777		MCUR1	0.500044	0.500044	0.300992	-0.501565	0.254892	0.213009		M6PR	0.500049	0.500049	0.300987	0.541008	0.210769	0.128494					LTBP4	0.499688	0.499688	0.301301	0.62394	10.6364	0.125891		LINC01006	0.499886	0.499886	0.301129	-3.24897	3.57605	0.225595		MIR9-3HG	0.500261	0.500261	0.300804	-1.72006	1.29447	0.75271		LIPH	0.499513	0.499513	0.301453	0.216459	0.234538	0.0226919					MAPK6	0.496487	0.496487	0.304092	0.305512	1.26366	0.946638
MLF1	0.499869	0.499869	0.301144	0.163399	0.133638	0.159631					METTL17	0.500373	0.500373	0.300706	0.136321	0.133725	0.164082					MPDU1	0.500199	0.500199	0.300858	-0.696892	0.120182	0.148505		LSS	0.499995	0.499995	0.301034	-2.36665	0.97751	0.63181		MED14	0.499243	0.499243	0.301688	-0.549832	0.39985	0.536889		LINC00667	0.499816	0.499816	0.30119	-3.75332	1.52588	0.160982		MARCKS	0.499854	0.499854	0.301157	-0.160115	0.395861	1.76328		MBD1	0.49991	0.49991	0.301108	-0.885456	0.936475	0.172664		MDFIC	0.500044	0.500044	0.300992	-0.613788	0.551318	0.0415291		MAATS1	0.500049	0.500049	0.300987	0.259769	0.248836	3.22239					LTC4S	0.499688	0.499688	0.301301	0.617772	2.73207	0.0153613		LINC01102	0.499886	0.499886	0.301129	-1.00633	2.05175	0.248148		MIR99AHG	0.500261	0.500261	0.300804	-1.59833	1.85849	5.74028		LIX1	0.499513	0.499513	0.301453	0.214224	0.0982581	0.0362703					MAPK7	0.496487	0.496487	0.304092	0.0729009	0.0162484	0.0353
MLF2	0.499869	0.499869	0.301144	0.495945	0.360595	0.370851					METTL18	0.500373	0.500373	0.300706	-0.599652	0.718473	0.0191105					MPDZ	0.500199	0.500199	0.300858	-0.479218	0.204119	2.82875		LTBP1	0.499995	0.499995	0.301034	-2.36041	1.26499	0.118694		MED19	0.499243	0.499243	0.301688	-0.780844	0.127962	0.106786		LINC00672	0.499816	0.499816	0.30119	-4.08594	1.9001	0.0427142		MARCKSL1	0.499854	0.499854	0.301157	-0.493728	1.49234	0.145167		MBD2	0.49991	0.49991	0.301108	-0.99444	1.2572	0.3723		MDGA1	0.500044	0.500044	0.300992	-0.646442	1.60071	0.0304531		MAB21L1	0.500049	0.500049	0.300987	0.313992	0.499052	0.00641505					LTK	0.499688	0.499688	0.301301	0.888387	4.83173	0.00760956		LINC01114	0.499886	0.499886	0.301129	-0.992653	0.983791	0.0180819		MIRLET7BHG	0.500261	0.500261	0.300804	-1.3146	0.833258	0.468878		LIX1L-AS1	0.499513	0.499513	0.301453	-0.0418283	0.0464959	0.0383368					MAPKAPK3	0.496487	0.496487	0.304092	-0.129967	0.440951	0.210196
MLLT11	0.499869	0.499869	0.301144	0.0239354	0.290086	0.0667811					METTL21C	0.500373	0.500373	0.300706	0.088188	0.0452948	0.000894329					MPHOSPH6	0.500199	0.500199	0.300858	-1.1063	0.289897	0.336758		LTBP3	0.499995	0.499995	0.301034	-2.16618	0.39691	0.332948		MED21	0.499243	0.499243	0.301688	-0.850644	0.507874	0.234725		LINC00683	0.499816	0.499816	0.30119	-2.41567	2.32269	0.00740025		MARK1	0.499854	0.499854	0.301157	-0.611412	1.76082	0.101444		MBD3	0.49991	0.49991	0.301108	-0.415657	0.346523	0.0947377		MDH1	0.500044	0.500044	0.300992	-0.770533	1.41881	0.816878		MACC1	0.500049	0.500049	0.300987	0.746041	0.397528	0.043137					LUC7L	0.499688	0.499688	0.301301	1.16335	16.6322	1.35344		LINC01116	0.499886	0.499886	0.301129	-3.06746	0.60338	0.0661153		MIS12	0.500261	0.500261	0.300804	-0.70189	0.217028	0.0887664		LKAAEAR1	0.499513	0.499513	0.301453	0.12092	0.0584864	0.00777229					MAPKAPK5-AS1	0.496487	0.496487	0.304092	0.201544	0.180736	0.0930829
MLLT3	0.499869	0.499869	0.301144	-0.0412092	0.418217	2.63082					METTL23	0.500373	0.500373	0.300706	0.236712	0.24939	0.120679					MPHOSPH8	0.500199	0.500199	0.300858	-0.358607	0.164915	1.31076		LTC4S	0.499995	0.499995	0.301034	-2.38866	0.0662154	0.0201224		MED22	0.499243	0.499243	0.301688	-0.56973	0.162752	0.0580341		LINC00685	0.499816	0.499816	0.30119	-3.49941	1.4403	0.307098		MARK2	0.499854	0.499854	0.301157	0.0818581	0.909852	1.6582		MBD5	0.49991	0.49991	0.301108	-0.856489	0.950082	6.5479		MDH1B	0.500044	0.500044	0.300992	-0.776187	0.299215	0.0325897		MACROD2	0.500049	0.500049	0.300987	-0.332491	1.17123	2.92265					LY6E	0.499688	0.499688	0.301301	1.18849	6.68873	1.72915		LINC01117	0.499886	0.499886	0.301129	-3.15957	2.97946	0.0526569		MIS18BP1	0.500261	0.500261	0.300804	-0.213994	0.0790145	0.072235		LLGL1	0.499513	0.499513	0.301453	0.139946	0.39468	0.0483156					MAPRE1	0.496487	0.496487	0.304092	-0.149259	0.203996	0.286831
MLX	0.499869	0.499869	0.301144	0.0852846	0.641318	0.0858714					METTL26	0.500373	0.500373	0.300706	0.00361631	0.358478	0.135286					MPLKIP	0.500199	0.500199	0.300858	-0.666756	0.0919491	0.293719		LTN1	0.499995	0.499995	0.301034	-2.45597	0.933446	0.428276		MED24	0.499243	0.499243	0.301688	-0.807903	0.773605	0.30688		LINC00844	0.499816	0.499816	0.30119	-3.55182	2.79687	0.0491012		MARS2	0.499854	0.499854	0.301157	0.425806	0.679142	0.00803349		MBD6	0.49991	0.49991	0.301108	-0.601389	0.371912	0.0868173		MDH2	0.500044	0.500044	0.300992	-0.573316	1.0386	0.160767		MAD2L1	0.500049	0.500049	0.300987	-0.247646	0.747836	0.0150315					LY6G5C	0.499688	0.499688	0.301301	0.75057	9.11251	0.0815502		LINC01122	0.499886	0.499886	0.301129	-2.53332	2.29982	3.71498		MITD1	0.500261	0.500261	0.300804	-1.35959	0.908279	0.156232		LMAN2	0.499513	0.499513	0.301453	-0.0628845	1.26578	0.212453					MAPRE3	0.496487	0.496487	0.304092	0.064347	0.30275	0.0770679
MLXIP	0.499869	0.499869	0.301144	0.462601	0.111196	0.531359					METTL2A	0.500373	0.500373	0.300706	0.042248	0.228063	0.109261					MPP1	0.500199	0.500199	0.300858	-0.605084	0.109566	0.0885792		LUC7L2	0.499995	0.499995	0.301034	-2.79679	1.16864	0.425146		MED27	0.499243	0.499243	0.301688	-0.798329	0.775991	0.917659		LINC00847	0.499816	0.499816	0.30119	-3.151	0.662604	0.024808		MAST1	0.499854	0.499854	0.301157	-0.210098	1.6896	0.0535566		MBP	0.49991	0.49991	0.301108	-0.688287	0.541504	1.77225		MDM1	0.500044	0.500044	0.300992	-0.188062	0.134517	0.27071		MAD2L1BP	0.500049	0.500049	0.300987	0.130955	0.0781756	0.0292702					LY6H	0.499688	0.499688	0.301301	0.28553	10.1818	1.60381		LINC01184	0.499886	0.499886	0.301129	-2.42853	1.93424	1.29373		MKNK1	0.500261	0.500261	0.300804	-1.19375	1.02487	0.644586		LMBR1	0.499513	0.499513	0.301453	-0.0265831	2.07293	0.899146					2025-03-01	0.496487	0.496487	0.304092	0.378499	0.201185	0.0187258
MLYCD	0.499869	0.499869	0.301144	0.131167	0.234016	0.197599					METTL5	0.500373	0.500373	0.300706	0.0459656	0.38873	0.180331					MPP3	0.500199	0.500199	0.300858	-0.839217	0.398255	0.0545678		LUC7L3	0.499995	0.499995	0.301034	-2.64115	0.904471	1.89813		MED29	0.499243	0.499243	0.301688	-0.932801	0.260346	0.161812		LINC00862	0.499816	0.499816	0.30119	-3.67448	2.46277	0.40912		MAT2B	0.499854	0.499854	0.301157	0.305379	0.354179	0.233338		MBTPS2	0.49991	0.49991	0.301108	-1.07143	0.956938	0.267748		MDM2	0.500044	0.500044	0.300992	-0.334359	0.384677	0.594004		MAD2L2	0.500049	0.500049	0.300987	0.29969	0.81657	0.0318793					LY96	0.499688	0.499688	0.301301	0.595906	2.26235	0.0271864		LINC01189	0.499886	0.499886	0.301129	-2.05602	3.28352	0.0365347		MKNK2	0.500261	0.500261	0.300804	-0.559327	0.658076	0.0803537		LMBRD1	0.499513	0.499513	0.301453	0.183621	0.85639	1.29826					2025-03-02	0.496487	0.496487	0.304092	0.00714229	0.000204049	0
MMAA	0.499869	0.499869	0.301144	0.00953319	0.245339	0.0663016					METTL6	0.500373	0.500373	0.300706	-0.00977501	0.334793	0.335234					MPP5	0.500199	0.500199	0.300858	-1.00652	0.372141	0.548386		LURAP1L	0.499995	0.499995	0.301034	-1.61475	1.70684	0.0439856		MED30	0.499243	0.499243	0.301688	-1.17902	0.713817	0.129454		LINC00865	0.499816	0.499816	0.30119	-1.87872	0.264374	0.00216296		MATK	0.499854	0.499854	0.301157	-0.306097	0.708776	0.046948		MCAT	0.49991	0.49991	0.301108	-1.45814	1.25315	0.0334923		MDM4	0.500044	0.500044	0.300992	-0.295414	0.29557	1.12269		MADCAM1	0.500049	0.500049	0.300987	0.396288	0.662846	0.138647					LYAR	0.499688	0.499688	0.301301	1.06489	6.29111	0.111298		LINC01197	0.499886	0.499886	0.301129	-1.03073	1.64868	0.363036		MKRN1	0.500261	0.500261	0.300804	-1.06944	1.60527	0.248898		LMCD1-AS1	0.499513	0.499513	0.301453	-0.136894	0.728499	2.17555					2025-03-11	0.496487	0.496487	0.304092	0.257142	0.264489	0.00475004
MMACHC	0.499869	0.499869	0.301144	-0.200071	0.246044	0.0784398					METTL8	0.500373	0.500373	0.300706	0.096367	0.338888	0.542733					MPP6	0.500199	0.500199	0.300858	-0.533428	0.317793	0.811806		LUZP2	0.499995	0.499995	0.301034	-2.76394	3.72031	0.482804		MED31	0.499243	0.499243	0.301688	-0.910109	0.290683	0.101367		LINC00887	0.499816	0.499816	0.30119	-2.7639	0.42024	0.00643134		MATN4	0.499854	0.499854	0.301157	0.0106653	0.830123	0.00221212		MCC	0.49991	0.49991	0.301108	-1.00692	0.490063	1.63419		ME3	0.500044	0.500044	0.300992	-0.583663	0.697467	0.975654		MAFF	0.500049	0.500049	0.300987	0.424979	1.07018	0.373868					LYG2	0.499688	0.499688	0.301301	0.816567	3.83646	0.0346848		LINC01250	0.499886	0.499886	0.301129	-3.01244	2.66921	2.45722		MKRN2OS	0.500261	0.500261	0.300804	-0.853626	0.764839	0.315686		LMNB1	0.499513	0.499513	0.301453	0.270654	0.759268	0.04509					2025-03-02	0.496487	0.496487	0.304092	-0.0454995	0.196194	0.0924591
MMD	0.499869	0.499869	0.301144	-0.180083	0.690459	0.110689					METTL9	0.500373	0.500373	0.300706	-0.0704766	0.406382	0.362854					MPP7	0.500199	0.500199	0.300858	-1.13953	0.937278	0.0868239		LY6E	0.499995	0.499995	0.301034	-1.70385	0.334649	0.148615		MED4	0.499243	0.499243	0.301688	-0.730745	0.339204	0.70844		LINC00893	0.499816	0.499816	0.30119	-4.33542	2.39367	0.0742486		MAVS	0.499854	0.499854	0.301157	0.287253	0.425679	0.760218		MCCC2	0.49991	0.49991	0.301108	-0.903947	0.4354	0.354526		MEAF6	0.500044	0.500044	0.300992	-0.552005	0.297417	0.426155		MAFTRR	0.500049	0.500049	0.300987	-0.423949	0.104759	0.100249					LYN	0.499688	0.499688	0.301301	0.215093	0.508676	0.241081		LINC01252	0.499886	0.499886	0.301129	-2.59896	1.59093	0.445424		MLC1	0.500261	0.500261	0.300804	-0.146082	0.470941	0.0748084		LMNB2	0.499513	0.499513	0.301453	-0.000285085	0.107366	0.0629113					2025-03-03	0.496487	0.496487	0.304092	-0.238204	0.426562	1.01202
MMP14	0.499869	0.499869	0.301144	0.553452	1.29312	0.0317258					MEX3C	0.500373	0.500373	0.300706	0.11532	0.11523	0.113841					MPPE1	0.500199	0.500199	0.300858	-0.987322	0.281777	0.20932		LY6H	0.499995	0.499995	0.301034	-1.67056	0.259378	0.224737		MED6	0.499243	0.499243	0.301688	-0.410724	0.188648	0.274131		LINC00894	0.499816	0.499816	0.30119	-4.21039	2.54239	1.537		MBD1	0.499854	0.499854	0.301157	-0.0635567	0.769759	0.225106		MCEE	0.49991	0.49991	0.301108	-1.0563	0.67202	0.157402		MECP2	0.500044	0.500044	0.300992	-0.253633	0.196228	0.994348		MAG	0.500049	0.500049	0.300987	0.153027	0.168898	0.0823685					LYPD5	0.499688	0.499688	0.301301	0.510346	7.93506	0.0585848		LINC01285	0.499886	0.499886	0.301129	-2.86806	2.26784	0.168404		MLEC	0.500261	0.500261	0.300804	-1.13081	1.56435	0.456003		LMO1	0.499513	0.499513	0.301453	0.178573	0.243862	0.0134102					MARCKS	0.496487	0.496487	0.304092	-0.0195865	0.116372	0.19856
MMP15	0.499869	0.499869	0.301144	0.237773	1.5635	0.00623154					MFAP1	0.500373	0.500373	0.300706	0.152691	0.183318	0.13119					MPPED2	0.500199	0.500199	0.300858	-0.723007	0.394033	4.41004		LYAR	0.499995	0.499995	0.301034	-2.61786	0.860419	0.0998645		MED9	0.499243	0.499243	0.301688	-0.927376	0.615233	0.0888396		LINC00924	0.499816	0.499816	0.30119	-2.32372	0.583341	0.00284314		MBD4	0.499854	0.499854	0.301157	-0.141123	0.845944	0.666979		MCF2L2	0.49991	0.49991	0.301108	-0.824888	1.11697	2.09622		MECR	0.500044	0.500044	0.300992	-0.797235	0.462884	0.190736		MAGED1	0.500049	0.500049	0.300987	0.567663	0.582045	1.27907					LYPD6	0.499688	0.499688	0.301301	0.199666	2.41366	0.0381575		LINC01301	0.499886	0.499886	0.301129	-2.1422	2.5618	0.1737		MLF1	0.500261	0.500261	0.300804	-1.29298	1.01862	0.358764		LMO2	0.499513	0.499513	0.301453	-0.463214	1.8699	0.181677					MARF1	0.496487	0.496487	0.304092	0.343008	0.303498	0.822347
MMP16	0.499869	0.499869	0.301144	0.404389	0.372043	0.161167					MFAP3	0.500373	0.500373	0.300706	-0.830931	0.612843	0.386293					MPRIP-AS1	0.500199	0.500199	0.300858	-1.10385	0.250531	0.0546515		LYG2	0.499995	0.499995	0.301034	-2.69428	1.65342	0.0487444		MEF2D	0.499243	0.499243	0.301688	-0.490023	0.463332	0.393481		LINC00937	0.499816	0.499816	0.30119	-3.98156	1.73004	0.362757		MBD6	0.499854	0.499854	0.301157	0.223546	0.342071	0.254641		MCFD2	0.49991	0.49991	0.301108	-1.20695	0.683641	0.231489		MED10	0.500044	0.500044	0.300992	-1.0199	1.22146	0.246678		MAGED4	0.500049	0.500049	0.300987	0.419358	0.122433	0.0416274					LYPD6B	0.499688	0.499688	0.301301	-0.0526842	1.7907	0.0368993		LINC01305	0.499886	0.499886	0.301129	-2.8381	0.251351	0.0472558		MLF2	0.500261	0.500261	0.300804	-0.612569	1.62741	0.45691		LMO3	0.499513	0.499513	0.301453	-0.380201	1.37132	0.433234					MARS2	0.496487	0.496487	0.304092	0.257142	0.264489	0.00986253
MMP17	0.499869	0.499869	0.301144	-0.333943	0.771514	0.099346					MFF	0.500373	0.500373	0.300706	0.0847708	0.221261	0.821216					MPST	0.500199	0.500199	0.300858	-0.331421	0.0510914	0.129707		LYPD1	0.499995	0.499995	0.301034	-2.09666	1.7717	0.0207932		MEG3	0.499243	0.499243	0.301688	-3.03199	9.93108	1.19001		LINC00951	0.499816	0.499816	0.30119	-1.0467	0.544033	0.000261249		MBIP	0.499854	0.499854	0.301157	0.00618057	0.88879	0.212556		MCL1	0.49991	0.49991	0.301108	-0.392247	0.393588	0.121349		MED11	0.500044	0.500044	0.300992	-0.741481	0.641253	0.0364596		MAGED4B	0.500049	0.500049	0.300987	0.118204	0.0692078	0.0242699					LYPD8	0.499688	0.499688	0.301301	0.475873	5.74311	0.0363079		LINC01411	0.499886	0.499886	0.301129	-3.11153	1.35795	0.245706		MLIP	0.500261	0.500261	0.300804	-0.967358	0.672351	0.100949		LMO7	0.499513	0.499513	0.301453	-0.134593	0.971363	0.420127					MARVELD1	0.496487	0.496487	0.304092	0.0304196	0.0317255	0.00603807
MMP23B	0.499869	0.499869	0.301144	0.453628	0.0303172	0.00911114					MFGE8	0.500373	0.500373	0.300706	-1.67066	0.409818	0.366757					MPZ	0.500199	0.500199	0.300858	-0.999092	0.16167	0.017287		LYPD6	0.499995	0.499995	0.301034	-3.18676	2.5303	0.0407619		MEG8	0.499243	0.499243	0.301688	-2.13977	2.9952	0.219304		LINC00957	0.499816	0.499816	0.30119	-2.10315	0.298579	0.00127354		MBLAC2	0.499854	0.499854	0.301157	0.21399	0.594596	0.0955211		MCM3AP	0.49991	0.49991	0.301108	-0.973914	0.665293	0.343461		MED15	0.500044	0.500044	0.300992	-0.334804	0.470729	0.631432		MAGEE1	0.500049	0.500049	0.300987	-0.0646348	0.599963	0.0286111					LYRM1	0.499688	0.499688	0.301301	0.941112	5.62578	0.123793		LINC01473	0.499886	0.499886	0.301129	-1.82636	1.54177	0.716708		MLLT1	0.500261	0.500261	0.300804	-0.979077	0.554172	0.174029		LMOD3	0.499513	0.499513	0.301453	-0.546543	0.555066	0.0109269					MARVELD3	0.496487	0.496487	0.304092	-0.242858	0.235919	0.0063533
MMP25-AS1	0.499869	0.499869	0.301144	-0.341829	1.15875	0.0228272					MFHAS1	0.500373	0.500373	0.300706	0.253223	0.415236	2.22869					MPZL1	0.500199	0.500199	0.300858	-0.623424	0.137373	1.9077		LYPD6B	0.499995	0.499995	0.301034	-1.53096	0.443383	0.0240991		MEGF10	0.499243	0.499243	0.301688	-0.502901	0.986336	0.23309		LINC00996	0.499816	0.499816	0.30119	-1.44829	0.268532	0.000822664		MBTPS1	0.499854	0.499854	0.301157	-0.170773	0.922034	0.814656		MCM3AP-AS1	0.49991	0.49991	0.301108	-0.898274	0.428542	0.143139		MED17	0.500044	0.500044	0.300992	-0.204686	0.169799	0.152678		MAGEE2	0.500049	0.500049	0.300987	-0.351901	0.131347	0.00312108					LYRM4	0.499688	0.499688	0.301301	1.32489	11.763	0.585947		LINC01503	0.499886	0.499886	0.301129	-1.38744	1.33765	0.0374697		MLLT10	0.500261	0.500261	0.300804	-1.66561	1.65678	2.39227		LMTK3	0.499513	0.499513	0.301453	0.227553	0.474048	0.1218					MAS1	0.496487	0.496487	0.304092	0.128499	0.0178046	0.00633045
MMS19	0.499869	0.499869	0.301144	0.196946	0.196182	0.641323					MFN2	0.500373	0.500373	0.300706	0.0483075	0.210557	0.192412					MR1	0.500199	0.500199	0.300858	-0.365857	0.27264	0.0176133		LYPLA2	0.499995	0.499995	0.301034	-2.21349	0.481577	0.0625854		MEGF11	0.499243	0.499243	0.301688	-0.878835	0.776195	0.126781		LINC01006	0.499816	0.499816	0.30119	-3.88134	2.26202	0.319076		MBTPS2	0.499854	0.499854	0.301157	-0.271307	1.05435	0.293212		MCM4	0.49991	0.49991	0.301108	-1.09071	0.594522	0.0560417		MED18	0.500044	0.500044	0.300992	-0.363701	0.0769762	0.00886568		MAGEF1	0.500049	0.500049	0.300987	0.0951191	0.196049	0.0914895					LYRM7	0.499688	0.499688	0.301301	1.35088	9.68925	0.383468		LINC01505	0.499886	0.499886	0.301129	-1.59167	1.64445	0.536001		MLLT3	0.500261	0.500261	0.300804	-1.54051	1.59866	6.14478		LNP1	0.499513	0.499513	0.301453	0.287011	0.153013	0.1027					MASP1	0.496487	0.496487	0.304092	0.0627404	0.0115097	0.00145485
MN1	0.499869	0.499869	0.301144	-0.342054	0.573394	0.0852775					MFSD1	0.500373	0.500373	0.300706	-0.107436	0.284575	0.284096					MRAP2	0.500199	0.500199	0.300858	-1.05153	0.26231	0.022898		LYPLAL1	0.499995	0.499995	0.301034	-2.41147	1.04842	0.508195		MEIOC	0.499243	0.499243	0.301688	-0.782723	0.208481	0.0172474		LINC01007	0.499816	0.499816	0.30119	-1.12159	1.44318	0.000243339		MCAM	0.499854	0.499854	0.301157	-0.204644	1.2582	0.0363499		MCM9	0.49991	0.49991	0.301108	-1.04759	0.878387	0.302962		MED19	0.500044	0.500044	0.300992	-0.631795	0.526393	0.0967618		MAGEL2	0.500049	0.500049	0.300987	0.259001	2.05108	0.00687255					LYRM9	0.499688	0.499688	0.301301	1.46158	9.68411	0.0777597		LINC01521	0.499886	0.499886	0.301129	-0.748094	0.142993	0.00403701		MLX	0.500261	0.500261	0.300804	-0.716127	0.652711	0.0894274		LNX1-AS1	0.499513	0.499513	0.301453	-0.306704	0.055431	0.00389031					MAST1	0.496487	0.496487	0.304092	0.355222	0.459101	0.105853
MNAT1	0.499869	0.499869	0.301144	-0.071051	0.378108	1.12569					MFSD10	0.500373	0.500373	0.300706	0.128599	0.195976	0.191188					MRAS	0.500199	0.500199	0.300858	-0.682422	0.50214	0.521376		LYRM4	0.499995	0.499995	0.301034	-2.64566	0.631505	0.802676		MEIS1	0.499243	0.499243	0.301688	-0.702586	0.614213	0.0623081		LINC01018	0.499816	0.499816	0.30119	-1.10439	1.16644	0.000285036		MCAT	0.499854	0.499854	0.301157	-0.116122	0.681656	0.0278341		MCMBP	0.49991	0.49991	0.301108	-0.722476	0.379038	0.276514		MED21	0.500044	0.500044	0.300992	-0.538328	0.360636	0.29796		MAGI1	0.500049	0.500049	0.300987	0.361758	0.520431	5.18859					LYSMD2	0.499688	0.499688	0.301301	1.18271	9.16637	0.227686		LINC01550	0.499886	0.499886	0.301129	-2.98642	0.412635	0.21099		MLXIP	0.500261	0.500261	0.300804	-1.1623	0.973414	0.614853		LNX2	0.499513	0.499513	0.301453	0.0497556	1.10058	0.18338					MAST4	0.496487	0.496487	0.304092	0.211999	0.0712527	0.411936
MNDA	0.499869	0.499869	0.301144	0.129537	0.447418	0.0174368					MFSD12	0.500373	0.500373	0.300706	0.398826	0.174343	0.117791					MRC2	0.500199	0.500199	0.300858	-0.553276	0.128776	0.102107		LYRM9	0.499995	0.499995	0.301034	-2.40802	2.95524	0.0882012		MELTF	0.499243	0.499243	0.301688	-1.02566	0.229253	0.0379897		LINC01023	0.499816	0.499816	0.30119	-1.73945	0.207501	0.00118214		MCCC1	0.499854	0.499854	0.301157	-0.20785	0.952446	1.01765		MCOLN1	0.49991	0.49991	0.301108	-0.648479	0.202573	0.0746771		MED24	0.500044	0.500044	0.300992	-0.180353	0.247377	0.314088		MAGI2-AS2	0.500049	0.500049	0.300987	-0.197106	0.0986305	0.00278754					LYVE1	0.499688	0.499688	0.301301	0.582789	1.75294	0.0183671		LINC01551	0.499886	0.499886	0.301129	-3.41762	1.76817	2.13265		MLXIPL	0.500261	0.500261	0.300804	-0.935711	0.134673	0.188483		LOH12CR2	0.499513	0.499513	0.301453	0.123269	0.424738	0.0122756					MAT2A	0.496487	0.496487	0.304092	0.449954	0.719428	0.419073
MNS1	0.499869	0.499869	0.301144	-0.398747	0.690638	0.0808654					MFSD14B	0.500373	0.500373	0.300706	-0.0596124	0.251884	0.354699					MREG	0.500199	0.500199	0.300858	-1.0262	0.162415	0.139557		LYSMD1	0.499995	0.499995	0.301034	-2.58632	0.852066	0.0305708		MEMO1	0.499243	0.499243	0.301688	-0.239147	0.221264	0.14128		LINC01068	0.499816	0.499816	0.30119	-1.7871	0.66737	0.0113802		MCCC2	0.499854	0.499854	0.301157	-0.219601	0.950459	0.402035		MCPH1	0.49991	0.49991	0.301108	-0.985116	0.991271	1.04496		MED29	0.500044	0.500044	0.300992	-0.512643	0.427184	0.154654		MAGOH	0.500049	0.500049	0.300987	0.2429	0.532226	0.196557					LZTFL1	0.499688	0.499688	0.301301	1.37387	12.4637	0.730885		LINC01563	0.499886	0.499886	0.301129	-1.70707	1.60614	0.101461		MMAA	0.500261	0.500261	0.300804	-0.952995	0.574598	0.224516		LONP1	0.499513	0.499513	0.301453	0.307574	1.0223	0.263928					MATN2	0.496487	0.496487	0.304092	0.337624	0.92652	0.0486027
MOAP1	0.499869	0.499869	0.301144	-0.207572	0.813854	0.0952567					MFSD4A	0.500373	0.500373	0.300706	-0.0864642	0.386597	0.0364378					MRFAP1	0.500199	0.500199	0.300858	-0.701902	0.215254	0.218148		LYSMD3	0.499995	0.499995	0.301034	-2.36936	0.888475	0.0893012		MEN1	0.499243	0.499243	0.301688	-0.423	0.0360492	0.0708496		LINC01088	0.499816	0.499816	0.30119	-3.59108	3.6784	0.100469		MCEE	0.499854	0.499854	0.301157	-0.272354	1.40942	0.265885		MCPH1-AS1	0.49991	0.49991	0.301108	-1.08628	1.22435	0.316506		MED30	0.500044	0.500044	0.300992	-0.517244	0.783055	0.096567		MAGOHB	0.500049	0.500049	0.300987	0.281918	0.232581	0.0799224					LZTR1	0.499688	0.499688	0.301301	1.34628	10.2647	0.589061		LINC01567	0.499886	0.499886	0.301129	-2.33044	1.05083	0.0617308		MMAB	0.500261	0.500261	0.300804	-0.971228	0.611506	0.0674276		LONRF1	0.499513	0.499513	0.301453	0.0427777	0.836309	0.974111					MATN4	0.496487	0.496487	0.304092	-0.242858	0.235919	0.00356356
MOB1A	0.499869	0.499869	0.301144	0.403632	0.0974397	0.259149					MFSD4B	0.500373	0.500373	0.300706	-0.112064	1.26403	0.322861					MRFAP1L1	0.500199	0.500199	0.300858	-0.654644	0.0815523	0.0959047		LYSMD4	0.499995	0.499995	0.301034	-2.62283	0.759822	0.106096		MEPCE	0.499243	0.499243	0.301688	-0.295582	0.0433323	0.153413		LINC01089	0.499816	0.499816	0.30119	-2.31208	1.95466	0.0495088		MCF2L-AS1	0.499854	0.499854	0.301157	-0.227185	0.949725	0.00734483		MCRIP1	0.49991	0.49991	0.301108	-0.503416	0.272189	0.221215		MED4	0.500044	0.500044	0.300992	-0.56262	0.429165	0.567127		MAK	0.500049	0.500049	0.300987	0.140492	0.614029	1.43405					LZTS3	0.499688	0.499688	0.301301	1.19549	27.1605	0.624219		LINC01572	0.499886	0.499886	0.301129	-2.51815	0.95056	0.29835		MMD	0.500261	0.500261	0.300804	-1.11915	1.0632	0.273686		LONRF2	0.499513	0.499513	0.301453	-0.00854554	1.21674	0.393468					MATR3	0.496487	0.496487	0.304092	0.259691	0.671706	1.88757
MOB3B	0.499869	0.499869	0.301144	0.0948868	0.283308	4.52399					MFSD8	0.500373	0.500373	0.300706	0.0315023	0.278975	0.271655					MRGBP	0.500199	0.500199	0.300858	-0.618907	0.127455	0.0631168		LYST	0.499995	0.499995	0.301034	-2.39844	0.805468	1.97306		MEST	0.499243	0.499243	0.301688	-1.10986	0.178056	0.0372078		LINC01094	0.499816	0.499816	0.30119	-2.8045	2.76122	0.0186546		MCF2L2	0.499854	0.499854	0.301157	-1.3446	1.53665	1.21587		MCRIP2	0.49991	0.49991	0.301108	-0.754367	0.490709	0.197439		MED6	0.500044	0.500044	0.300992	-0.406913	0.617071	0.300469		MAK16	0.500049	0.500049	0.300987	-0.161124	1.00539	0.0230398					MAB21L1	0.499688	0.499688	0.301301	0.217263	0.21609	0.000330442		LINC01574	0.499886	0.499886	0.301129	-0.376942	0.0603267	0.00503633		MMD2	0.500261	0.500261	0.300804	-1.04868	1.75682	0.803701		LOR	0.499513	0.499513	0.301453	0.193296	0.149454	0.000410796					MAX	0.496487	0.496487	0.304092	0.549984	1.09087	1.1311
MOB3C	0.499869	0.499869	0.301144	1.00378	3.43237	0.00751719					MFSD9	0.500373	0.500373	0.300706	-0.0939893	0.47926	0.0242737					MRNIP	0.500199	0.500199	0.300858	-0.74627	0.286258	0.20145		LZTS3	0.499995	0.499995	0.301034	-2.6628	0.816293	0.86407		METAP1	0.499243	0.499243	0.301688	-0.634107	0.541869	0.320024		LINC01102	0.499816	0.499816	0.30119	-4.45463	2.64775	0.174105		MCHR2	0.499854	0.499854	0.301157	-0.410036	1.88317	0.00642189		MCTP1	0.49991	0.49991	0.301108	-1.39835	2.7143	1.07639		MED8	0.500044	0.500044	0.300992	-0.683234	0.767213	0.0689659		MAL	0.500049	0.500049	0.300987	0.344415	0.409424	0.10429					MACC1	0.499688	0.499688	0.301301	0.162242	1.50098	0.247362		LINC01630	0.499886	0.499886	0.301129	-1.4756	1.87461	0.109491		MMP16	0.500261	0.500261	0.300804	-1.78353	1.48607	2.59428		LOX	0.499513	0.499513	0.301453	0.13108	0.198148	0.0469033					MBD1	0.496487	0.496487	0.304092	0.108269	0.554836	0.517518
MOBP	0.499869	0.499869	0.301144	-0.0373159	0.219949	10.7928					MGAT3	0.500373	0.500373	0.300706	-0.000720266	0.670034	0.162357					MRPL1	0.500199	0.500199	0.300858	-0.664902	0.288331	0.470292		MAATS1	0.499995	0.499995	0.301034	-2.57427	1.10416	0.420369		METAP2	0.499243	0.499243	0.301688	-0.842365	0.404043	0.796946		LINC01106	0.499816	0.499816	0.30119	-3.85565	2.27461	0.314457		MCL1	0.499854	0.499854	0.301157	0.3756	0.577744	0.590849		MCTS1	0.49991	0.49991	0.301108	-0.971671	0.664521	0.305214		MEF2C	0.500044	0.500044	0.300992	-1.06946	0.680017	0.417864		MAL2	0.500049	0.500049	0.300987	-0.177167	0.612873	0.0246774					MACROD2	0.499688	0.499688	0.301301	-0.462665	19.0934	6.25029		LINC01632	0.499886	0.499886	0.301129	-0.744465	0.327961	0.129687		MMP17	0.500261	0.500261	0.300804	-1.03928	0.822438	0.709466		LOXL1	0.499513	0.499513	0.301453	0.277007	0.62425	0.344134					MBD2	0.496487	0.496487	0.304092	0.274084	0.374669	1.6696
MOG	0.499869	0.499869	0.301144	-0.421748	0.476717	3.75397					MGAT4C	0.500373	0.500373	0.300706	-0.106147	0.271853	12.3719					MRPL11	0.500199	0.500199	0.300858	-0.837028	0.116142	0.0646345		MACF1	0.499995	0.499995	0.301034	-2.39993	0.803281	4.24497		METRN	0.499243	0.499243	0.301688	-1.7048	2.21742	0.536299		LINC01116	0.499816	0.499816	0.30119	-3.38045	0.953795	0.0534503		MCM3AP	0.499854	0.499854	0.301157	-0.148695	0.798144	0.861411		MCU	0.49991	0.49991	0.301108	-0.691993	0.60576	0.494594		MEF2C-AS1	0.500044	0.500044	0.300992	-1.19841	1.34452	0.645149		MALL	0.500049	0.500049	0.300987	0.120259	0.23018	0.00256971					MAD1L1	0.499688	0.499688	0.301301	0.796023	7.86504	0.422214		LINC01725	0.499886	0.499886	0.301129	-2.9226	2.2252	0.763955		MMP23B	0.500261	0.500261	0.300804	-0.636543	0.0703983	0.0649428		LPAR2	0.499513	0.499513	0.301453	0.134247	0.289951	0.00626669					MBD3	0.496487	0.496487	0.304092	0.20553	0.268693	0.397177
MOGS	0.499869	0.499869	0.301144	0.0227061	0.2678	0.102165					MGME1	0.500373	0.500373	0.300706	-0.325294	0.220582	0.150382					MRPL14	0.500199	0.500199	0.300858	-1.26288	0.496989	0.100541		MACROD1	0.499995	0.499995	0.301034	-2.3614	0.592628	0.135304		METTL15	0.499243	0.499243	0.301688	-0.99596	1.38401	1.73143		LINC01117	0.499816	0.499816	0.30119	-4.03287	2.81681	0.642808		MCM3AP-AS1	0.499854	0.499854	0.301157	-0.299253	1.30911	0.1405		MCUR1	0.49991	0.49991	0.301108	-1.04273	0.555983	0.139858		MEG8	0.500044	0.500044	0.300992	-0.460506	0.421285	4.80009		MAMSTR	0.500049	0.500049	0.300987	0.756207	0.376639	0.0416628					MAD2L1	0.499688	0.499688	0.301301	1.06394	3.30201	0.129399		LINC01748	0.499886	0.499886	0.301129	-4.18126	2.86353	0.394624		MMS19	0.500261	0.500261	0.300804	-1.17016	1.1461	0.535848		LPAR4	0.499513	0.499513	0.301453	0.102221	0.398893	0.0393723					MBD6	0.496487	0.496487	0.304092	0.422092	0.384933	0.0946375
MOK	0.499869	0.499869	0.301144	0.47332	0.135797	0.14113					MGMT	0.500373	0.500373	0.300706	0.0936043	0.255759	0.768561					MRPL15	0.500199	0.500199	0.300858	-1.10955	0.398269	0.0851521		MAD2L1BP	0.499995	0.499995	0.301034	-2.46165	0.59296	0.0254108		METTL16	0.499243	0.499243	0.301688	-0.766631	0.986174	0.422854		LINC01122	0.499816	0.499816	0.30119	-3.93418	2.59259	6.43236		MCM7	0.499854	0.499854	0.301157	0.257248	0.632427	0.1431		MDC1	0.49991	0.49991	0.301108	-1.10567	0.830981	0.101338		MEG9	0.500044	0.500044	0.300992	-0.596747	0.19076	0.0836157		MAN1A2	0.500049	0.500049	0.300987	0.693719	0.586269	0.754214					MAD2L1BP	0.499688	0.499688	0.301301	0.653111	2.19752	0.0875192		LINC01750	0.499886	0.499886	0.301129	-1.86281	0.877232	0.0617621		MN1	0.500261	0.500261	0.300804	-1.26753	0.739714	0.684378		LPAR5	0.499513	0.499513	0.301453	0.0814317	0.115646	0.0175926					MBIP	0.496487	0.496487	0.304092	0.0218657	0.227206	0.269811
MON1B	0.499869	0.499869	0.301144	0.864813	0.988359	0.155287					MGP	0.500373	0.500373	0.300706	-1.09575	0.943702	0.0260882					MRPL16	0.500199	0.500199	0.300858	-1.05997	0.37757	0.106619		MAEL	0.499995	0.499995	0.301034	-1.6519	1.57375	0.0146091		METTL17	0.499243	0.499243	0.301688	-0.776819	0.0525927	0.0885919		LINC01133	0.499816	0.499816	0.30119	-2.0713	1.04709	0.00802168		MCM9	0.499854	0.499854	0.301157	0.0132896	0.840567	1.01368		MDGA2	0.49991	0.49991	0.301108	-0.777853	0.805519	13.3258		MEGF11	0.500044	0.500044	0.300992	-0.733732	1.31309	0.231194		MAN2A2	0.500049	0.500049	0.300987	0.652576	0.464282	0.16394					MADD	0.499688	0.499688	0.301301	1.14161	12.8024	0.737506		LINC01792	0.499886	0.499886	0.301129	-1.29169	0.816846	0.0138451		MNAT1	0.500261	0.500261	0.300804	-1.89917	1.87904	2.05758		LPCAT1	0.499513	0.499513	0.301453	0.112295	1.00904	0.257544					MBLAC1	0.496487	0.496487	0.304092	0.0729009	0.0162484	0.00282754
MON2	0.499869	0.499869	0.301144	0.135023	0.158642	3.02544					MGST1	0.500373	0.500373	0.300706	-0.831152	0.618982	6.91549					MRPL18	0.500199	0.500199	0.300858	-0.810668	0.164422	0.145094		MAF1	0.499995	0.499995	0.301034	-1.68881	0.233212	0.038266		METTL21A	0.499243	0.499243	0.301688	-0.470973	0.504191	0.355992		LINC01184	0.499816	0.499816	0.30119	-4.04279	3.00248	1.28712		MCMDC2	0.499854	0.499854	0.301157	-0.0611314	1.36744	0.102618		MDH1	0.49991	0.49991	0.301108	-1.39894	0.844077	0.863309		MEIOC	0.500044	0.500044	0.300992	-0.207707	0.060313	0.0480369		MAN2B2	0.500049	0.500049	0.300987	0.105201	0.0882418	0.386968					MAF1	0.499688	0.499688	0.301301	1.14897	5.31968	0.401208		LINC01954	0.499886	0.499886	0.301129	-2.70099	2.79898	0.0840852		MNDA	0.500261	0.500261	0.300804	-0.186695	0.707999	0.0403245		LPCAT4	0.499513	0.499513	0.301453	0.079469	0.268236	0.0835626					MBLAC2	0.496487	0.496487	0.304092	0.385786	0.0920134	0.0855702
MORC2	0.499869	0.499869	0.301144	0.25191	0.206801	0.141142					MIA3	0.500373	0.500373	0.300706	0.175739	0.196315	0.544207					MRPL19	0.500199	0.500199	0.300858	-1.05522	0.255511	0.42456		MAFF	0.499995	0.499995	0.301034	-2.35574	0.805391	0.0130648		METTL25	0.499243	0.499243	0.301688	-0.665497	0.328848	0.563696		LINC01189	0.499816	0.499816	0.30119	-3.04303	4.90505	0.047476		MCOLN1	0.499854	0.499854	0.301157	0.328184	0.451699	0.291349		MDH1B	0.49991	0.49991	0.301108	-1.36757	0.695932	0.0389345		MELTF	0.500044	0.500044	0.300992	-0.848735	1.23972	0.0787299		MANBAL	0.500049	0.500049	0.300987	0.394561	0.297145	0.154962					MAFF	0.499688	0.499688	0.301301	1.06632	4.7566	0.150258		LINC01965	0.499886	0.499886	0.301129	-0.791827	0.967766	0.0119002		MOAP1	0.500261	0.500261	0.300804	-0.792763	3.70234	0.226952		LPIN1	0.499513	0.499513	0.301453	0.511474	0.210939	0.79234					MBTPS1	0.496487	0.496487	0.304092	0.636045	1.17637	1.15828
MORC3	0.499869	0.499869	0.301144	0.176109	0.234961	0.856069					MICA	0.500373	0.500373	0.300706	0.0419422	0.431063	0.122575					MRPL2	0.500199	0.500199	0.300858	-0.783022	0.172091	0.0593993		MAG	0.499995	0.499995	0.301034	-2.74791	3.02632	0.0601924		METTL26	0.499243	0.499243	0.301688	-0.639278	0.192137	0.263857		LINC01197	0.499816	0.499816	0.30119	-4.51778	3.6151	0.103505		MCPH1-AS1	0.499854	0.499854	0.301157	-0.129969	1.25629	0.305545		MDH2	0.49991	0.49991	0.301108	-1.07685	0.690437	0.142402		MELTF-AS1	0.500044	0.500044	0.300992	-0.634976	0.267593	0.144919		MANEA	0.500049	0.500049	0.300987	0.462209	0.140991	0.0755546					MAFG	0.499688	0.499688	0.301301	1.632	8.47003	0.431905		LINC01990	0.499886	0.499886	0.301129	-1.47692	0.523269	0.0422349		MOB1A	0.500261	0.500261	0.300804	-0.988356	0.908608	0.211142		LPIN2	0.499513	0.499513	0.301453	0.177523	0.89982	0.63557					MC1R	0.496487	0.496487	0.304092	-0.0454995	0.0855016	0.137141
MORC4	0.499869	0.499869	0.301144	0.086267	0.209141	0.406687					MICAL2	0.500373	0.500373	0.300706	-0.152704	0.74223	0.108199					MRPL20	0.500199	0.500199	0.300858	-0.854454	0.30029	0.197373		MAGED4	0.499995	0.499995	0.301034	-0.850515	0.503893	0.0466069		METTL2A	0.499243	0.499243	0.301688	-0.260279	0.052037	0.131178		LINC01235	0.499816	0.499816	0.30119	-2.0354	0.725514	0.00271322		MCRS1	0.499854	0.499854	0.301157	0.0906438	0.52631	0.0749404		MDM1	0.49991	0.49991	0.301108	-0.676258	1.06275	0.149104		MEMO1	0.500044	0.500044	0.300992	0.0532379	0.101504	0.169467		MANEAL	0.500049	0.500049	0.300987	0.036	0.19029	0.0134908					MAGED1	0.499688	0.499688	0.301301	0.748416	9.68478	2.18591		LINC02018	0.499886	0.499886	0.301129	-2.46428	1.53796	0.162464		MOB1B	0.500261	0.500261	0.300804	-0.995225	0.636251	0.42605		LPIN3	0.499513	0.499513	0.301453	0.406711	1.40894	0.207756					MC4R	0.496487	0.496487	0.304092	0.00714229	0.000204049	0
MORN1	0.499869	0.499869	0.301144	-0.0301331	0.366926	0.0635928					MICALL2	0.500373	0.500373	0.300706	0.178258	0.270398	1.03194					MRPL21	0.500199	0.500199	0.300858	-1.03642	0.195143	0.0843461		MAGED4B	0.499995	0.499995	0.301034	-1.00918	1.12511	0.0217418		METTL2B	0.499243	0.499243	0.301688	-0.287651	0.342281	0.241015		LINC01250	0.499816	0.499816	0.30119	-4.34222	3.11738	6.07216		MCTS1	0.499854	0.499854	0.301157	-0.0995545	0.865256	0.302151		MDN1	0.49991	0.49991	0.301108	-0.906929	0.964109	1.0899		MESP1	0.500044	0.500044	0.300992	-0.4782	0.733148	0.0729479		MANSC1	0.500049	0.500049	0.300987	-0.135581	0.516083	0.170484					MAGED2	0.499688	0.499688	0.301301	0.756983	5.95335	0.64237		LINC02021	0.499886	0.499886	0.301129	-2.14634	2.50552	0.0442323		MOB2	0.500261	0.500261	0.300804	-1.02052	0.756003	0.293387		LPXN	0.499513	0.499513	0.301453	0.289519	0.764061	0.227083					MCAT	0.496487	0.496487	0.304092	-0.139098	0.0773934	0.0159445
MORN2	0.499869	0.499869	0.301144	-0.401996	0.759103	0.0540387					MICU3	0.500373	0.500373	0.300706	-0.173985	0.294094	0.830068					MRPL22	0.500199	0.500199	0.300858	-0.957383	0.374384	0.214261		MAGEF1	0.499995	0.499995	0.301034	-2.41881	0.563965	0.0552027		METTL4	0.499243	0.499243	0.301688	-0.652406	0.378709	0.479508		LINC01252	0.499816	0.499816	0.30119	-3.96072	2.51475	0.994609		MCUB	0.499854	0.499854	0.301157	-0.115591	2.62441	0.416809		ME3	0.49991	0.49991	0.301108	-1.10446	1.30168	1.05985		MEST	0.500044	0.500044	0.300992	-0.503177	0.566528	0.444618		MAOA	0.500049	0.500049	0.300987	0.425745	1.83529	0.211694					MAGED4	0.499688	0.499688	0.301301	-0.37921	0.595726	0.0719844		LINC02192	0.499886	0.499886	0.301129	-0.625438	1.65512	0.0252026		MOB3A	0.500261	0.500261	0.300804	-0.929535	0.445789	0.116301		LRAT	0.499513	0.499513	0.301453	0.295765	0.0491025	0.0183066					MCCC1	0.496487	0.496487	0.304092	0.11392	0.803882	0.332158
MORN4	0.499869	0.499869	0.301144	-0.167063	0.292434	0.0888017					MIDN	0.500373	0.500373	0.300706	0.253195	0.389231	0.420379					MRPL23	0.500199	0.500199	0.300858	-0.998915	0.319229	0.0672455		MAGI1	0.499995	0.499995	0.301034	-2.36906	0.969443	2.35228		METTL5	0.499243	0.499243	0.301688	-1.00585	0.479552	0.16114		LINC01268	0.499816	0.499816	0.30119	-2.26642	0.605372	0.00224413		MCUR1	0.499854	0.499854	0.301157	0.144874	0.850396	0.183558		MEA1	0.49991	0.49991	0.301108	-0.832095	0.378548	0.0488091		METAP1D	0.500044	0.500044	0.300992	-0.828459	0.314642	0.705738		MAOB	0.500049	0.500049	0.300987	0.487992	0.944525	2.40117					MAGED4B	0.499688	0.499688	0.301301	-0.292229	0.369403	0.0657239		LINC02193	0.499886	0.499886	0.301129	-1.46329	1.96705	0.0756058		MOB3B	0.500261	0.500261	0.300804	-2.15683	2.49959	2.85511		LRBA	0.499513	0.499513	0.301453	0.364508	0.29012	3.21215					MCCC2	0.496487	0.496487	0.304092	-0.160929	1.19682	0.990796
MORN5	0.499869	0.499869	0.301144	0.244882	0.20578	0.0164032					MIEF1	0.500373	0.500373	0.300706	0.137986	0.134329	0.091223					MRPL24	0.500199	0.500199	0.300858	-0.986638	0.215224	0.0622187		MAGI2	0.499995	0.499995	0.301034	-2.08549	0.81711	13.019		METTL6	0.499243	0.499243	0.301688	-1.13933	0.881524	0.191666		LINC01299	0.499816	0.499816	0.30119	-2.71939	0.549012	0.004261		MDGA1	0.499854	0.499854	0.301157	0.184938	0.636429	0.0125143		MEAF6	0.49991	0.49991	0.301108	-1.25366	1.00317	0.257578		METAP2	0.500044	0.500044	0.300992	-0.510401	0.674556	0.580894		MAP10	0.500049	0.500049	0.300987	0.0389849	0.0380214	0.00601985					MAGEE1	0.499688	0.499688	0.301301	0.729144	11.1391	0.303258		LINC02252	0.499886	0.499886	0.301129	-1.05702	1.53985	0.00100046		MOB4	0.500261	0.500261	0.300804	-1.08149	1.17679	0.186159		LRCH2	0.499513	0.499513	0.301453	0.264537	0.511055	0.99094					MCF2L-AS1	0.496487	0.496487	0.304092	0.00714229	0.000204049	0
MOSPD3	0.499869	0.499869	0.301144	0.113396	0.445236	0.0601941					MIEF2	0.500373	0.500373	0.300706	0.298738	0.281973	0.048334					MRPL27	0.500199	0.500199	0.300858	-1.11471	0.221636	0.116513		MAGI2-AS2	0.499995	0.499995	0.301034	-0.271669	0.604603	0.000830499		METTL7A	0.499243	0.499243	0.301688	-0.769168	0.113511	0.64742		LINC01301	0.499816	0.499816	0.30119	-4.02195	2.48768	0.271271		MDGA2	0.499854	0.499854	0.301157	-0.630604	2.94554	0.407246		MECR	0.49991	0.49991	0.301108	-1.40178	0.807736	0.149908		METRN	0.500044	0.500044	0.300992	-0.594866	1.0757	0.265263		MAP1LC3A	0.500049	0.500049	0.300987	0.134292	0.110052	0.233226					MAGEE2	0.499688	0.499688	0.301301	0.407888	1.04356	0.000432054		LINC02256	0.499886	0.499886	0.301129	-2.51658	1.98842	0.319672		MOCS2	0.500261	0.500261	0.300804	-1.2034	1.51425	0.240585		LRCH3	0.499513	0.499513	0.301453	0.422595	0.544294	2.4994					MCHR1	0.496487	0.496487	0.304092	0.00714229	0.000204049	0
MOV10	0.499869	0.499869	0.301144	-0.232548	0.388261	0.0628674					MIEN1	0.500373	0.500373	0.300706	0.0349615	0.364427	0.0840902					MRPL32	0.500199	0.500199	0.300858	-1.20586	0.288742	0.130838		MAGI3	0.499995	0.499995	0.301034	-2.23311	0.9425	0.96706		METTL9	0.499243	0.499243	0.301688	-0.723839	0.810789	0.632556		LINC01305	0.499816	0.499816	0.30119	-4.37556	1.43675	0.0322868		MDH1	0.499854	0.499854	0.301157	-0.602672	1.41006	0.353872		MED1	0.49991	0.49991	0.301108	-1.00572	0.524986	0.214957		METTL15	0.500044	0.500044	0.300992	-0.47347	0.373591	1.37965		MAP1S	0.500049	0.500049	0.300987	0.541	0.451598	0.0562462					MAGEF1	0.499688	0.499688	0.301301	0.898621	7.95862	0.324492		LINC02352	0.499886	0.499886	0.301129	-2.25387	2.12312	0.030818		MOGS	0.500261	0.500261	0.300804	-0.799098	0.249565	0.063903		LRFN1	0.499513	0.499513	0.301453	0.183626	0.0914235	0.00927072					MCHR2	0.496487	0.496487	0.304092	0.257142	0.264489	0.00669167
MOV10L1	0.499869	0.499869	0.301144	-0.0854686	0.266101	0.0279338					MIER1	0.500373	0.500373	0.300706	0.138881	0.345693	0.957011					MRPL33	0.500199	0.500199	0.300858	-1.10943	0.497577	0.555519		MAIP1	0.499995	0.499995	0.301034	-2.34673	0.882851	0.297394		MFAP1	0.499243	0.499243	0.301688	-0.331916	0.192698	0.200129		LINC01315	0.499816	0.499816	0.30119	-2.80211	0.264422	0.0230699		MDH1B	0.499854	0.499854	0.301157	-0.350377	0.646286	0.0159205		MED10	0.49991	0.49991	0.301108	-1.29355	1.10169	0.158753		METTL17	0.500044	0.500044	0.300992	-0.591357	1.0079	0.103393		MAP2K1	0.500049	0.500049	0.300987	0.556652	0.599251	0.397021					MAGEH1	0.499688	0.499688	0.301301	0.48831	9.62493	0.854096		LINC02389	0.499886	0.499886	0.301129	-2.67094	2.19376	0.825591		MOK	0.500261	0.500261	0.300804	-0.983253	1.07567	0.53852		LRFN2	0.499513	0.499513	0.301453	0.49883	0.235443	0.144141					MCL1	0.496487	0.496487	0.304092	0.336393	0.803635	1.07431
MPC2	0.499869	0.499869	0.301144	-0.139146	0.458457	0.200571					MIF4GD	0.500373	0.500373	0.300706	0.203341	0.334998	0.0374413					MRPL35	0.500199	0.500199	0.300858	-0.915683	0.133447	0.0960443		MAK	0.499995	0.499995	0.301034	-2.6372	1.78935	0.247506		MFGE8	0.499243	0.499243	0.301688	-0.584321	0.347637	0.447873		LINC01351	0.499816	0.499816	0.30119	-2.01174	0.218718	0.00549176		MDH2	0.499854	0.499854	0.301157	-0.198519	0.806192	0.166166		MED11	0.49991	0.49991	0.301108	-0.968688	0.317395	0.0390336		METTL25	0.500044	0.500044	0.300992	-0.372634	0.623772	0.817694		MAP2K3	0.500049	0.500049	0.300987	0.281696	0.954197	0.217549					MAGI1	0.499688	0.499688	0.301301	0.691551	16.201	1.66444		LINGO1	0.499886	0.499886	0.301129	-1.06897	1.18966	1.51597		MON1A	0.500261	0.500261	0.300804	-0.601831	0.231188	0.125052		LRFN3	0.499513	0.499513	0.301453	0.641625	0.339035	0.0289904					MCM2	0.496487	0.496487	0.304092	-0.308616	0.21063	0.0061803
MPDU1	0.499869	0.499869	0.301144	0.16699	0.3262	0.10605					MIGA1	0.500373	0.500373	0.300706	0.0839335	0.240405	0.861608					MRPL36	0.500199	0.500199	0.300858	-1.16359	0.639031	0.0600066		MAK16	0.499995	0.499995	0.301034	-2.48359	0.74261	0.0383147		MFHAS1	0.499243	0.499243	0.301688	-0.318143	0.349757	1.80931		LINC01378	0.499816	0.499816	0.30119	-3.89394	2.92282	3.75528		MDK	0.499854	0.499854	0.301157	0.0394265	0.506736	0.00942814		MED12L	0.49991	0.49991	0.301108	-0.519219	0.660126	2.34755		METTL5	0.500044	0.500044	0.300992	-0.444085	0.456262	0.258958		MAP2K4	0.500049	0.500049	0.300987	0.678725	0.583026	1.15871					MAGI2-AS2	0.499688	0.499688	0.301301	-0.154094	0.0317858	0.00017787		LINS1	0.499886	0.499886	0.301129	-2.45303	1.2157	0.20148		MON2	0.500261	0.500261	0.300804	-1.57549	1.52598	1.80098		LRFN5	0.499513	0.499513	0.301453	-0.0262932	1.33616	0.872897					MCM3	0.496487	0.496487	0.304092	0.0159908	1.13898	0.338931
MPG	0.499869	0.499869	0.301144	-0.223671	0.454936	0.10538					MILR1	0.500373	0.500373	0.300706	0.227225	0.302897	0.0112251					MRPL40	0.500199	0.500199	0.300858	-0.958105	0.161006	0.0661908		MAL	0.499995	0.499995	0.301034	-2.72428	2.01867	0.0419376		MFN1	0.499243	0.499243	0.301688	-0.760639	0.434483	0.590258		LINC01410	0.499816	0.499816	0.30119	-3.62289	1.8349	0.304985		MDM1	0.499854	0.499854	0.301157	-0.17001	0.736027	0.132133		MED14	0.49991	0.49991	0.301108	-1.24813	0.821255	0.513717		METTL6	0.500044	0.500044	0.300992	-0.649655	0.40367	0.684802		MAP3K13	0.500049	0.500049	0.300987	0.523071	0.352479	0.515503					MAGI3	0.499688	0.499688	0.301301	0.388495	6.47615	0.701005		LIPA	0.499886	0.499886	0.301129	-1.67381	1.77585	0.595496		MORC2	0.500261	0.500261	0.300804	-0.610783	0.341756	0.177405		LRMDA	0.499513	0.499513	0.301453	-0.390318	2.97301	1.23208					MCM3AP	0.496487	0.496487	0.304092	0.401653	0.590504	0.568866
MPHOSPH10	0.499869	0.499869	0.301144	0.101649	0.219056	0.265014					MIMT1	0.500373	0.500373	0.300706	-0.285126	0.43983	0.00450504					MRPL42	0.500199	0.500199	0.300858	-0.800043	0.131284	0.442622		MALAT1	0.499995	0.499995	0.301034	-2.92459	1.07972	422.186		MFSD1	0.499243	0.499243	0.301688	-0.725902	0.720952	0.381824		LINC01431	0.499816	0.499816	0.30119	-2.06293	0.132805	0.0016535		MDM2	0.499854	0.499854	0.301157	-0.375824	0.93529	1.28747		MED16	0.49991	0.49991	0.301108	-0.599619	0.825595	0.060093		METTL7A	0.500044	0.500044	0.300992	-0.354015	0.452606	0.191058		MAP3K21	0.500049	0.500049	0.300987	0.41666	0.703859	0.0574209					MAGIX	0.499688	0.499688	0.301301	1.11511	4.44082	0.0450097		LIPE	0.499886	0.499886	0.301129	-2.02364	1.00388	0.0784461		MORC4	0.500261	0.500261	0.300804	-1.38151	1.0334	0.270607		LRMP	0.499513	0.499513	0.301453	-0.0314499	0.626872	0.0402063					MCM4	0.496487	0.496487	0.304092	0.0876243	0.0245806	0.0105011
MPHOSPH6	0.499869	0.499869	0.301144	-0.0437591	0.241143	0.207418					MINCR	0.500373	0.500373	0.300706	-0.422277	0.474421	0.0396768					MRPL43	0.500199	0.500199	0.300858	-0.998466	0.209266	0.129162		MALL	0.499995	0.499995	0.301034	-1.3566	0.191397	0.00166878		MFSD10	0.499243	0.499243	0.301688	-0.925643	0.280327	0.283359		LINC01445	0.499816	0.499816	0.30119	-2.24924	1.73231	0.00272289		MDM4	0.499854	0.499854	0.301157	0.126474	0.399457	2.22874		MED18	0.49991	0.49991	0.301108	-0.641355	0.0879236	0.0119168		METTL8	0.500044	0.500044	0.300992	-0.563597	0.497721	0.368092		MAP3K4	0.500049	0.500049	0.300987	0.533437	0.802404	0.80713					MAL	0.499688	0.499688	0.301301	0.399659	9.20759	0.218247		LIPE-AS1	0.499886	0.499886	0.301129	-2.42563	1.72573	0.576293		MORF4L1	0.500261	0.500261	0.300804	-1.02667	2.49817	1.0946		LRP4-AS1	0.499513	0.499513	0.301453	-0.207985	0.739845	0.091102					MCM5	0.496487	0.496487	0.304092	-0.403822	0.286069	0.07865
MPI	0.499869	0.499869	0.301144	0.243489	0.211828	0.0982261					MINDY2	0.500373	0.500373	0.300706	0.0529923	0.276234	0.556503					MRPL45	0.500199	0.500199	0.300858	-0.997152	0.580322	0.154915		MAML1	0.499995	0.499995	0.301034	-2.31557	0.518492	0.450541		MFSD12	0.499243	0.499243	0.301688	-0.296503	0.250566	0.135376		LINC01476	0.499816	0.499816	0.30119	-4.20389	2.8986	0.0934891		MDN1	0.499854	0.499854	0.301157	0.11588	0.738764	0.986248		MED19	0.49991	0.49991	0.301108	-0.661732	0.23354	0.0958906		METTL9	0.500044	0.500044	0.300992	-0.491986	0.656259	0.426578		MAP3K7	0.500049	0.500049	0.300987	0.565848	0.403382	0.685973					MALAT1	0.499688	0.499688	0.301301	1.35763	36.7426	331.2		LIPH	0.499886	0.499886	0.301129	-2.4145	0.0131239	0.0572692		MORF4L2	0.500261	0.500261	0.300804	-1.36229	1.7571	1.27111		LRP5L	0.499513	0.499513	0.301453	0.312287	0.425335	0.102415					MCM6	0.496487	0.496487	0.304092	0.281531	1.36776	0.211051
MPLKIP	0.499869	0.499869	0.301144	0.324825	0.29553	0.313781					MINDY3	0.500373	0.500373	0.300706	-0.198399	0.345018	0.536649					MRPL48	0.500199	0.500199	0.300858	-0.991651	0.180171	0.332102		MAMLD1	0.499995	0.499995	0.301034	-2.89246	1.09782	0.363616		MFSD2A	0.499243	0.499243	0.301688	-0.783464	0.317443	1.92437		LINC01480	0.499816	0.499816	0.30119	-1.14662	0.892879	0.000583167		ME1	0.499854	0.499854	0.301157	-0.179597	1.06118	0.222494		MED21	0.49991	0.49991	0.301108	-1.29003	0.784734	0.201749		MFAP3	0.500044	0.500044	0.300992	-0.735972	0.736765	0.367915		MAP4K1	0.500049	0.500049	0.300987	0.860629	0.0146622	0.0215442					MAMSTR	0.499688	0.499688	0.301301	1.10579	6.95445	0.018951		LITAF	0.499886	0.499886	0.301129	-1.60076	2.5302	0.0366874		MORN1	0.500261	0.500261	0.300804	-1.09759	0.996457	0.108939		LRPAP1	0.499513	0.499513	0.301453	-0.253513	0.664324	0.460727					MCM8	0.496487	0.496487	0.304092	0.205988	0.396017	0.280401
MPND	0.499869	0.499869	0.301144	0.467977	0.151083	0.0345711					MINPP1	0.500373	0.500373	0.300706	-0.0909452	0.36643	0.234528					MRPL50	0.500199	0.500199	0.300858	-0.756065	0.318305	0.115046		MAMSTR	0.499995	0.499995	0.301034	-2.80294	1.09284	0.0286976		MFSD4A	0.499243	0.499243	0.301688	-0.813932	0.765783	0.100544		LINC01503	0.499816	0.499816	0.30119	-3.88327	1.94947	0.0509624		ME2	0.499854	0.499854	0.301157	-0.084218	0.664393	1.60424		MED24	0.49991	0.49991	0.301108	-0.951256	1.25469	0.237439		MFF	0.500044	0.500044	0.300992	-0.411867	0.410325	0.734873		MAP4K3	0.500049	0.500049	0.300987	0.525371	0.557865	2.61029					MAN1A1	0.499688	0.499688	0.301301	0.339483	18.0135	1.11613		LLPH	0.499886	0.499886	0.301129	-1.25382	0.843913	0.0724859		MORN4	0.500261	0.500261	0.300804	-0.799521	0.452946	0.350277		LRRC1	0.499513	0.499513	0.301453	0.495639	0.316542	0.62144					MCMBP	0.496487	0.496487	0.304092	0.379168	1.05761	0.516993
MPP1	0.499869	0.499869	0.301144	0.136659	0.363765	0.0937321					MIOS	0.500373	0.500373	0.300706	-0.105958	0.331942	0.249445					MRPL51	0.500199	0.500199	0.300858	-1.08256	0.426871	0.136281		MAN1A1	0.499995	0.499995	0.301034	-2.04346	0.577016	4.98693		MFSD4B	0.499243	0.499243	0.301688	-0.827023	0.928878	0.272165		LINC01521	0.499816	0.499816	0.30119	-2.17935	0.292704	0.00413316		ME3	0.499854	0.499854	0.301157	-0.444724	2.05158	0.198587		MED27	0.49991	0.49991	0.301108	-1.07414	1.04917	0.693148		MFHAS1	0.500044	0.500044	0.300992	-0.515154	0.520954	0.697991		MAP7D1	0.500049	0.500049	0.300987	0.779161	0.554769	0.165138					MAN2B1	0.499688	0.499688	0.301301	0.624017	3.58439	0.172664		LMAN1	0.499886	0.499886	0.301129	-1.62545	0.925422	0.290576		MOSPD1	0.500261	0.500261	0.300804	-0.415389	0.177181	0.0603969		LRRC10B	0.499513	0.499513	0.301453	0.115382	0.597566	0.0245788					MCOLN1	0.496487	0.496487	0.304092	0.17666	0.0867517	0.0370648
MPP3	0.499869	0.499869	0.301144	-0.306378	0.613122	0.0956383					MIR124-2HG	0.500373	0.500373	0.300706	-0.263357	0.287058	0.0997563					MRPL52	0.500199	0.500199	0.300858	-0.639467	0.102556	0.172042		MAN1A2	0.499995	0.499995	0.301034	-2.30792	0.806225	2.44933		MFSD6	0.499243	0.499243	0.301688	-1.03603	0.560101	0.407609		LINC01534	0.499816	0.499816	0.30119	-3.48843	1.03021	0.0259899		MEA1	0.499854	0.499854	0.301157	-0.172075	0.687495	0.0535645		MED29	0.49991	0.49991	0.301108	-1.14132	0.589056	0.105758		MFN1	0.500044	0.500044	0.300992	-0.599089	0.556789	0.95278		MAP7D2	0.500049	0.500049	0.300987	0.450553	2.1017	0.0700738					MAN2B2	0.499688	0.499688	0.301301	1.44319	10.6421	0.232402		LMAN2L	0.499886	0.499886	0.301129	-1.82971	1.3938	0.287206		MOSPD3	0.500261	0.500261	0.300804	-1.02281	1.10657	0.0792461		LRRC17	0.499513	0.499513	0.301453	-0.0100736	0.239909	0.0921566					MCPH1-AS1	0.496487	0.496487	0.304092	-0.0521175	0.398344	0.20699
MPP5	0.499869	0.499869	0.301144	0.207059	0.241074	1.25112					MIR1302-2HG	0.500373	0.500373	0.300706	0.00873345	0.161481	0.00182572					MRPL54	0.500199	0.500199	0.300858	-1.09347	0.63548	0.0478142		MAN1C1	0.499995	0.499995	0.301034	-2.38993	1.16416	0.57261		MFSD8	0.499243	0.499243	0.301688	-0.996162	0.595082	0.30907		LINC01535	0.499816	0.499816	0.30119	-4.2911	2.44308	0.141522		MEAF6	0.499854	0.499854	0.301157	-0.127646	0.664525	0.342934		MED4	0.49991	0.49991	0.301108	-0.895239	0.72545	0.473113		MFN2	0.500044	0.500044	0.300992	-0.484623	0.361036	0.270692		MAP7D3	0.500049	0.500049	0.300987	0.414947	0.69242	0.121885					MANBA	0.499688	0.499688	0.301301	0.985555	9.69488	0.350051		LMBR1	0.499886	0.499886	0.301129	-2.53368	1.94192	1.29912		MOV10	0.500261	0.500261	0.300804	-1.39173	1.02737	0.318256		LRRC19	0.499513	0.499513	0.301453	-0.228099	0.629765	0.0243188					MCRIP1	0.496487	0.496487	0.304092	0.139771	0.518432	0.314525
MPPE1	0.499869	0.499869	0.301144	-0.123988	0.264669	0.27649					MIR133A1HG	0.500373	0.500373	0.300706	-0.216752	2.23799	0.0157823					MRPL55	0.500199	0.500199	0.300858	-0.608445	0.399329	0.0646274		MAN2B2	0.499995	0.499995	0.301034	-2.72446	0.395445	0.250946		MGAT1	0.499243	0.499243	0.301688	-0.27235	0.0422675	1.21787		LINC01567	0.499816	0.499816	0.30119	-3.64871	2.79221	0.0661895		MECR	0.499854	0.499854	0.301157	-0.163885	0.959281	0.17566		MED7	0.49991	0.49991	0.301108	-0.458514	0.55838	0.0389076		MFSD1	0.500044	0.500044	0.300992	-0.631665	0.794865	0.513348		MAPK1	0.500049	0.500049	0.300987	0.509356	0.709657	1.12534					MANBAL	0.499688	0.499688	0.301301	1.3203	6.86587	0.247349		LMBR1L	0.499886	0.499886	0.301129	-1.78838	1.33438	0.193366		MPC1	0.500261	0.500261	0.300804	-1.50299	1.25754	0.353498		LRRC2	0.499513	0.499513	0.301453	0.178692	0.213738	0.0131207					MCRS1	0.496487	0.496487	0.304092	0.191384	0.179483	0.061096
MPPED2	0.499869	0.499869	0.301144	0.115318	0.431101	0.10941					MIR137HG	0.500373	0.500373	0.300706	-0.709371	1.68588	0.0533391					MRPL57	0.500199	0.500199	0.300858	-1.28142	0.466457	0.152996		MANEAL	0.499995	0.499995	0.301034	-2.05608	0.189957	0.0695264		MGAT4B	0.499243	0.499243	0.301688	-0.79886	0.24617	0.142225		LINC01572	0.499816	0.499816	0.30119	-4.14874	2.72433	0.327414		MED1	0.499854	0.499854	0.301157	0.256153	0.672133	0.326318		MED8	0.49991	0.49991	0.301108	-1.18745	0.31137	0.0662161		MFSD10	0.500044	0.500044	0.300992	-0.449696	0.280564	0.191253		MAPK10	0.500049	0.500049	0.300987	0.638365	0.325036	18.3277					MANEAL	0.499688	0.499688	0.301301	0.962371	6.44451	0.24864		LMCD1-AS1	0.499886	0.499886	0.301129	-1.71025	1.36922	0.762545		MPC2	0.500261	0.500261	0.300804	-1.13913	2.78543	0.153975		LRRC20	0.499513	0.499513	0.301453	0.0323324	0.334548	0.0585272					MDC1	0.496487	0.496487	0.304092	-0.302118	0.489168	0.143126
MPRIP	0.499869	0.499869	0.301144	0.253532	0.130941	1.63421					MIR181A1HG	0.500373	0.500373	0.300706	0.147969	0.705734	0.40443					MRPL58	0.500199	0.500199	0.300858	-0.95241	0.240636	0.0393566		MANF	0.499995	0.499995	0.301034	-2.5129	0.384301	0.0482304		MGAT4C	0.499243	0.499243	0.301688	-0.965738	0.981141	0.31952		LINC01574	0.499816	0.499816	0.30119	-1.16407	0.596551	0.00103728		MED10	0.499854	0.499854	0.301157	-0.1022	0.766394	0.215295		MED9	0.49991	0.49991	0.301108	-0.999815	0.945964	0.188683		MFSD11	0.500044	0.500044	0.300992	-0.194122	0.498362	0.646798		MAPK12	0.500049	0.500049	0.300987	0.686276	0.28497	0.052531					MANF	0.499688	0.499688	0.301301	0.56731	8.0033	0.164486		LMLN	0.499886	0.499886	0.301129	-2.73908	2.73432	0.288152		MPDU1	0.500261	0.500261	0.300804	-0.571052	0.229818	0.0388608		LRRC27	0.499513	0.499513	0.301453	-0.0344509	0.66413	0.204623					MDFI	0.496487	0.496487	0.304092	0.00714229	0.000204049	0
MPRIP-AS1	0.499869	0.499869	0.301144	-0.318173	0.731569	0.0593669					MIR193BHG	0.500373	0.500373	0.300706	-0.25794	0.400695	0.273333					MRPL9	0.500199	0.500199	0.300858	-0.859033	0.0877465	0.0501183		MAP1A	0.499995	0.499995	0.301034	-2.27573	0.577403	0.51386		MGAT5B	0.499243	0.499243	0.301688	-1.36466	2.35983	0.0481803		LINC01588	0.499816	0.499816	0.30119	-3.65483	2.11762	0.364621		MED11	0.499854	0.499854	0.301157	0.0408211	0.713934	0.122352		MEF2A	0.49991	0.49991	0.301108	-0.897296	0.915029	3.14418		MFSD13A	0.500044	0.500044	0.300992	-0.155613	0.22537	0.126462		MAPK13	0.500049	0.500049	0.300987	0.518403	0.271976	0.0167651					MAP10	0.499688	0.499688	0.301301	0.948254	5.92006	0.0707047		LMNB1	0.499886	0.499886	0.301129	-2.36674	1.35953	0.167483		MPDZ	0.500261	0.500261	0.300804	-1.54376	1.43771	6.16507		LRRC28	0.499513	0.499513	0.301453	0.281179	0.142511	0.595089					MDGA1	0.496487	0.496487	0.304092	0.0238016	0.572734	0.28989
MPV17L	0.499869	0.499869	0.301144	-0.200538	0.434576	0.0717363					MIR210HG	0.500373	0.500373	0.300706	-0.419318	0.402784	0.0299903					MRPS10	0.500199	0.500199	0.300858	-0.732722	0.147048	0.112703		MAP1B	0.499995	0.499995	0.301034	-2.23221	0.741486	3.39585		MGLL	0.499243	0.499243	0.301688	-1.01178	0.143149	2.67455		LINC01608	0.499816	0.499816	0.30119	-3.92252	5.08172	0.0579754		MED12	0.499854	0.499854	0.301157	0.112837	0.605743	0.150602		MEF2C	0.49991	0.49991	0.301108	-0.896216	0.752888	2.15179		MFSD14C	0.500044	0.500044	0.300992	-0.405996	0.349883	1.33986		MAPK14	0.500049	0.500049	0.300987	0.425791	0.525199	0.430048					MAP1A	0.499688	0.499688	0.301301	1.00964	16.4157	1.08081		LMNB2	0.499886	0.499886	0.301129	-1.46696	0.963442	0.0464129		MPG	0.500261	0.500261	0.300804	-0.742881	0.730933	0.10643		LRRC29	0.499513	0.499513	0.301453	-0.192784	0.135013	0.0828078					MDH1	0.496487	0.496487	0.304092	0.222766	0.991636	0.440018
MPV17L2	0.499869	0.499869	0.301144	0.0316325	0.382614	0.0239806					MIR222HG	0.500373	0.500373	0.300706	-0.0815486	3.70453	0.0221012					MRPS11	0.500199	0.500199	0.300858	-0.867191	0.339548	0.163712		MAP1LC3A	0.499995	0.499995	0.301034	-2.50192	0.405191	0.186546		MGMT	0.499243	0.499243	0.301688	-0.964464	0.873399	1.08221		LINC01678	0.499816	0.499816	0.30119	-1.14808	0.197262	0.00125674		MED12L	0.499854	0.499854	0.301157	-1.19193	0.541569	1.38776		MEG3	0.49991	0.49991	0.301108	-1.25815	1.08144	14.6095		MFSD2A	0.500044	0.500044	0.300992	-0.220427	0.0452339	0.0082517		MAPK1IP1L	0.500049	0.500049	0.300987	0.440678	0.422991	0.416246					MAP1LC3A	0.499688	0.499688	0.301301	0.870327	11.742	1.13186		LMO2	0.499886	0.499886	0.301129	-1.48591	2.33657	0.026571		MPHOSPH10	0.500261	0.500261	0.300804	-1.10875	1.85486	0.162233		LRRC37A2	0.499513	0.499513	0.301453	0.706887	0.387257	0.348037					MDH1B	0.496487	0.496487	0.304092	-0.0586163	0.0187533	0.00226681
MPZ	0.499869	0.499869	0.301144	-0.238478	0.208149	0.0266676					MIR22HG	0.500373	0.500373	0.300706	-0.644782	0.364123	0.0736137					MRPS12	0.500199	0.500199	0.300858	-1.07916	0.42069	0.0373367		MAP1S	0.499995	0.499995	0.301034	-2.08159	0.464535	0.118296		MGST1	0.499243	0.499243	0.301688	-1.40372	2.71198	0.477623		LINC01727	0.499816	0.499816	0.30119	-1.47169	1.28024	0.0012631		MED14	0.499854	0.499854	0.301157	-0.0719169	0.899886	0.899583		MEG8	0.49991	0.49991	0.301108	-1.29975	0.938313	4.29795		MFSD3	0.500044	0.500044	0.300992	-0.706669	0.824641	0.0490971		MAPK3	0.500049	0.500049	0.300987	0.349766	0.457091	0.117381					MAP1LC3B2	0.499688	0.499688	0.301301	0.745959	7.03984	0.235377		LMO3	0.499886	0.499886	0.301129	-2.46975	1.15396	1.86561		MPLKIP	0.500261	0.500261	0.300804	-0.748505	1.33433	0.147981		LRRC39	0.499513	0.499513	0.301453	-0.0546484	0.427662	0.0804958					MDK	0.496487	0.496487	0.304092	0.0729009	0.0162484	0.00183736
MPZL3	0.499869	0.499869	0.301144	-0.0264051	0.0566565	0.0078601					MIR34AHG	0.500373	0.500373	0.300706	0.0410278	1.72566	0.125321					MRPS14	0.500199	0.500199	0.300858	-0.872598	0.30177	0.104091		MAP2	0.499995	0.499995	0.301034	-1.96135	0.858069	10.094		MGST3	0.499243	0.499243	0.301688	-1.34904	0.817067	1.27177		LINC01736	0.499816	0.499816	0.30119	-1.53142	0.48302	0.00115364		MED15	0.499854	0.499854	0.301157	-0.0137587	0.954709	0.896541		MEG9	0.49991	0.49991	0.301108	-1.17227	0.457145	0.0837514		MFSD4A	0.500044	0.500044	0.300992	-0.521449	0.426907	0.175943		MAPK4	0.500049	0.500049	0.300987	0.496538	0.350952	2.73958					MAP1S	0.499688	0.499688	0.301301	1.57263	6.71001	0.443693		LMO4	0.499886	0.499886	0.301129	-1.15485	2.0582	0.516614		MPND	0.500261	0.500261	0.300804	-0.686385	0.380632	0.0891488		LRRC3B	0.499513	0.499513	0.301453	-0.206344	0.71751	0.0387127					MDM1	0.496487	0.496487	0.304092	0.360902	0.720114	0.180798
MRAP2	0.499869	0.499869	0.301144	0.40457	0.0934199	0.0170904					MIR4435-2HG	0.500373	0.500373	0.300706	-0.671986	1.36891	0.0734234					MRPS15	0.500199	0.500199	0.300858	-1.01954	0.216836	0.082934		MAP2K1	0.499995	0.499995	0.301034	-2.48137	0.583104	0.815144		MIA3	0.499243	0.499243	0.301688	-0.993827	0.981922	0.714036		LINC01748	0.499816	0.499816	0.30119	-3.39163	2.02329	1.12511		MED18	0.499854	0.499854	0.301157	-0.00680024	0.542343	0.0295294		MEGF8	0.49991	0.49991	0.301108	-0.905977	0.43196	0.467727		MFSD4B	0.500044	0.500044	0.300992	-0.602382	0.725265	0.243568		MAPK8IP2	0.500049	0.500049	0.300987	0.588887	0.706221	0.12355					MAP2K3	0.499688	0.499688	0.301301	1.84053	9.94084	0.315622		LMO7	0.499886	0.499886	0.301129	-2.86448	1.25511	1.74498		MPP1	0.500261	0.500261	0.300804	-0.95516	1.43588	0.111708		LRRC41	0.499513	0.499513	0.301453	0.170818	0.73944	0.396211					MDM2	0.496487	0.496487	0.304092	0.205082	0.428082	0.745538
MRE11	0.499869	0.499869	0.301144	0.195658	0.249065	0.430101					MIR4458HG	0.500373	0.500373	0.300706	-0.363494	0.211275	0.0735096					MRPS16	0.500199	0.500199	0.300858	-1.16808	0.42923	0.168815		MAP2K2	0.499995	0.499995	0.301034	-2.27512	0.528463	0.309581		MIAT	0.499243	0.499243	0.301688	-1.43436	2.12382	0.0762549		LINC01792	0.499816	0.499816	0.30119	-2.71845	2.67331	0.0141752		MED19	0.499854	0.499854	0.301157	0.107405	0.73181	0.0801233		MELTF	0.49991	0.49991	0.301108	-0.689097	0.647299	0.0320587		MFSD6	0.500044	0.500044	0.300992	-0.285405	0.494633	0.872745		MAPK9	0.500049	0.500049	0.300987	0.513334	0.84808	0.352549					MAP2K5	0.499688	0.499688	0.301301	0.214668	11.9468	0.767428		LMTK2	0.499886	0.499886	0.301129	-2.16174	1.11514	1.24264		MPP2	0.500261	0.500261	0.300804	-0.852384	0.43092	0.397044		LRRC42	0.499513	0.499513	0.301453	0.00518927	0.486846	0.197732					MEA1	0.496487	0.496487	0.304092	0.4165	0.19526	0.0880963
MREG	0.499869	0.499869	0.301144	0.146657	0.482526	0.107394					MIR7-3HG	0.500373	0.500373	0.300706	0.0815574	0.801397	0.00595626					MRPS18B	0.500199	0.500199	0.300858	-0.840266	0.433654	0.0911323		MAP2K3	0.499995	0.499995	0.301034	-2.21118	0.361667	0.0908246		MIB2	0.499243	0.499243	0.301688	-0.400154	0.190687	0.170165		LINC01814	0.499816	0.499816	0.30119	-1.48619	1.73534	0.0018545		MED22	0.499854	0.499854	0.301157	0.200983	0.323635	0.120745		MELTF-AS1	0.49991	0.49991	0.301108	-1.06205	0.568657	0.139124		MGA	0.500044	0.500044	0.300992	-0.418395	0.530682	1.55172		MAPKAP1	0.500049	0.500049	0.300987	0.650362	0.64051	1.09437					MAP2K6	0.499688	0.499688	0.301301	0.753897	12.0433	0.169917		LNP1	0.499886	0.499886	0.301129	-2.25226	1.16708	0.195833		MPP6	0.500261	0.500261	0.300804	-1.39285	1.75897	4.06766		LRRC43	0.499513	0.499513	0.301453	-0.0119937	0.267561	0.029665					MEAF6	0.496487	0.496487	0.304092	0.261586	0.380994	0.285136
MRFAP1	0.499869	0.499869	0.301144	0.137855	0.518836	0.448348					MIR762HG	0.500373	0.500373	0.300706	-0.248129	0.588251	0.105929					MRPS21	0.500199	0.500199	0.300858	-1.07966	0.29666	0.245477		MAP2K4	0.499995	0.499995	0.301034	-2.17841	0.72906	1.9028		MICA	0.499243	0.499243	0.301688	-0.344845	0.0338788	0.150939		LINC01821	0.499816	0.499816	0.30119	-2.19663	1.41189	0.00303137		MED24	0.499854	0.499854	0.301157	0.185834	0.753406	0.248599		MEN1	0.49991	0.49991	0.301108	-0.487447	0.392781	0.10508		MGARP	0.500044	0.500044	0.300992	-0.259304	0.460091	0.0393953		MAPKAPK2	0.500049	0.500049	0.300987	0.735448	0.856482	0.519991					MAP3K10	0.499688	0.499688	0.301301	1.27358	9.91285	0.346435		LNPEP	0.499886	0.499886	0.301129	-1.75656	1.12648	0.64939		MPPE1	0.500261	0.500261	0.300804	-1.1197	0.579389	0.164701		LRRC45	0.499513	0.499513	0.301453	0.0332955	0.151681	0.0171659					MECR	0.496487	0.496487	0.304092	-0.0733397	0.556712	0.0407198
MRI1	0.499869	0.499869	0.301144	-0.069269	0.144424	0.15881					MIR9-3HG	0.500373	0.500373	0.300706	0.494056	0.445272	0.220074					MRPS22	0.500199	0.500199	0.300858	-0.98195	0.273317	0.152379		MAP2K5	0.499995	0.499995	0.301034	-2.34616	0.737128	2.64662		MICAL2	0.499243	0.499243	0.301688	-1.23469	1.5431	0.0522262		LINC01896	0.499816	0.499816	0.30119	-2.4398	1.01781	0.0046906		MED28	0.499854	0.499854	0.301157	0.335427	0.417795	0.494605		METAP1	0.49991	0.49991	0.301108	-1.1708	0.473325	0.184562		MGAT1	0.500044	0.500044	0.300992	-0.253581	0.209919	0.164288		MAPKAPK5-AS1	0.500049	0.500049	0.300987	0.340355	0.318668	0.0689726					MAP3K13	0.499688	0.499688	0.301301	0.559287	13.7225	1.39357		LNPK	0.499886	0.499886	0.301129	-2.18869	1.969	0.466831		MPPED1	0.500261	0.500261	0.300804	-1.066	0.788607	1.03545		LRRC4C	0.499513	0.499513	0.301453	-0.606336	1.93732	0.830284					MED10	0.496487	0.496487	0.304092	-0.07177	0.0319223	0.520481
MRM1	0.499869	0.499869	0.301144	0.0501614	0.470188	0.0404421					MIRLET7BHG	0.500373	0.500373	0.300706	0.0750123	0.291775	1.70415					MRPS25	0.500199	0.500199	0.300858	-1.18347	0.230547	0.413397		MAP2K6	0.499995	0.499995	0.301034	-2.67152	1.00826	0.318714		MICALL2	0.499243	0.499243	0.301688	-0.767679	1.30925	0.312905		LINC01902	0.499816	0.499816	0.30119	-3.04486	2.2305	0.490378		MED29	0.499854	0.499854	0.301157	-0.152584	0.820042	0.150081		METAP1D	0.49991	0.49991	0.301108	-1.67275	0.459048	0.95508		MGAT3	0.500044	0.500044	0.300992	-0.11595	0.268079	0.498861		MAPRE1	0.500049	0.500049	0.300987	0.0921424	0.165933	0.201107					MAP3K14	0.499688	0.499688	0.301301	0.728855	9.5127	0.304048		LNX2	0.499886	0.499886	0.301129	-2.15399	2.62258	0.168219		MPPED2	0.500261	0.500261	0.300804	-1.41508	1.07086	4.59973		LRRC55	0.499513	0.499513	0.301453	0.199795	0.172287	0.0158502					MED11	0.496487	0.496487	0.304092	0.208981	0.610438	0.0936308
MRM2	0.499869	0.499869	0.301144	-0.0217432	0.40581	0.0686669					MIS12	0.500373	0.500373	0.300706	-0.43487	0.441471	0.156433					MRPS26	0.500199	0.500199	0.300858	-1.1021	0.286807	0.147666		MAP2K7	0.499995	0.499995	0.301034	-2.26905	0.394447	0.149345		MICU2	0.499243	0.499243	0.301688	-0.777706	0.665511	0.841795		LINC01965	0.499816	0.499816	0.30119	-2.38692	0.211596	0.00299119		MED31	0.499854	0.499854	0.301157	-0.128609	0.913117	0.12125		METAP2	0.49991	0.49991	0.301108	-0.989033	0.53537	0.489693		MGAT4B	0.500044	0.500044	0.300992	-0.26456	0.154019	0.0996358		MAPRE3	0.500049	0.500049	0.300987	0.478154	0.900267	0.642015					MAP3K15	0.499688	0.499688	0.301301	0.11063	1.50629	0.0988688		LONP2	0.499886	0.499886	0.301129	-2.36854	1.70965	1.59613		MPRIP	0.500261	0.500261	0.300804	-1.2864	1.12761	0.836522		LRRC56	0.499513	0.499513	0.301453	-0.0890243	0.131477	0.0241791					MED17	0.496487	0.496487	0.304092	-0.051474	0.506374	0.203828
MRNIP	0.499869	0.499869	0.301144	0.24793	0.177308	0.262018					MIS18A-AS1	0.500373	0.500373	0.300706	-0.426022	0.393537	0.011163					MRPS27	0.500199	0.500199	0.300858	-0.902692	0.411779	0.501933		MAP3K1	0.499995	0.499995	0.301034	-2.60875	1.1951	0.323084		MICU3	0.499243	0.499243	0.301688	-1.52239	0.673641	0.887439		LINC01970	0.499816	0.499816	0.30119	-2.37882	0.0678246	0.00217406		MED6	0.499854	0.499854	0.301157	0.142397	0.619149	0.261172		METRN	0.49991	0.49991	0.301108	-0.60739	0.602135	0.231287		MGLL	0.500044	0.500044	0.300992	-0.750259	1.09035	0.233228		MAPT-AS1	0.500049	0.500049	0.300987	0.655573	0.474851	0.0146787					MAP3K3	0.499688	0.499688	0.301301	1.0862	14.3443	0.67726		LONRF1	0.499886	0.499886	0.301129	-2.68403	1.07414	0.588453		MPV17	0.500261	0.500261	0.300804	-0.93248	0.844569	0.178926		LRRC58	0.499513	0.499513	0.301453	0.12658	0.590085	0.556924					MED18	0.496487	0.496487	0.304092	0.0304196	0.0317255	0.0206312
MROH8	0.499869	0.499869	0.301144	0.181025	0.276877	0.105194					MIS18BP1	0.500373	0.500373	0.300706	-0.0389049	0.252412	0.174683					MRPS28	0.500199	0.500199	0.300858	-1.02014	0.394223	0.346747		MAP3K12	0.499995	0.499995	0.301034	-2.65769	0.745911	0.182999		MID1IP1	0.499243	0.499243	0.301688	-1.0702	0.358492	0.156652		LINC01976	0.499816	0.499816	0.30119	-1.28956	0.0934821	0.000498675		MED7	0.499854	0.499854	0.301157	0.488465	0.655129	0.0688274		METRNL	0.49991	0.49991	0.301108	-0.460549	0.419708	0.061684		MGME1	0.500044	0.500044	0.300992	-0.514323	0.900878	0.035739		2025-03-11	0.500049	0.500049	0.300987	-0.463487	0.988167	0.00916094					MAP3K5	0.499688	0.499688	0.301301	0.572586	15.1549	1.57765		LONRF2	0.499886	0.499886	0.301129	-2.75711	1.88376	2.20577		MPV17L	0.500261	0.500261	0.300804	-0.608289	0.646046	0.258096		LRRC63	0.499513	0.499513	0.301453	0.179517	0.2008	0.054175					MED19	0.496487	0.496487	0.304092	-0.194696	0.0628221	0.120134
MRPL1	0.499869	0.499869	0.301144	0.134975	0.199636	0.47679					MISP3	0.500373	0.500373	0.300706	0.0931486	0.290398	0.0416793					MRPS30	0.500199	0.500199	0.300858	-0.769938	0.197061	0.167636		MAP3K13	0.499995	0.499995	0.301034	-2.50377	0.750263	1.63147		MIDN	0.499243	0.499243	0.301688	-0.225858	0.104628	0.95232		LINC01993	0.499816	0.499816	0.30119	-2.63612	0.332231	0.017406		MED8	0.499854	0.499854	0.301157	-0.244916	0.819375	0.0918675		METTL15	0.49991	0.49991	0.301108	-1.09211	1.10461	1.25691		MGRN1	0.500044	0.500044	0.300992	-0.34189	0.362011	0.496185		2025-03-02	0.500049	0.500049	0.300987	0.0962566	0.746886	0.128539					MAP3K7	0.499688	0.499688	0.301301	1.044	15.8637	0.583023		LOXL2	0.499886	0.499886	0.301129	-2.60722	2.20947	0.0882518		MPZL3	0.500261	0.500261	0.300804	-0.752122	0.514686	0.219295		LRRC73	0.499513	0.499513	0.301453	-0.189332	0.0356153	0.014055					MED20	0.496487	0.496487	0.304092	0.00714229	0.000204049	0.00741446
MRPL10	0.499869	0.499869	0.301144	0.042439	0.374188	0.0902809					MITD1	0.500373	0.500373	0.300706	0.268327	0.186374	0.313579					MRPS31	0.500199	0.500199	0.300858	-0.594097	0.307833	0.647643		MAP3K2	0.499995	0.499995	0.301034	-2.46934	0.966722	1.41608		MIEN1	0.499243	0.499243	0.301688	-0.880814	0.725105	0.161745		LINC02019	0.499816	0.499816	0.30119	-1.79525	0.00525135	0.00136506		MEF2A	0.499854	0.499854	0.301157	-0.0826121	0.761108	22.0657		METTL17	0.49991	0.49991	0.301108	-0.988231	0.5074	0.109816		MGST1	0.500044	0.500044	0.300992	-0.73716	0.978513	0.238324		2025-03-04	0.500049	0.500049	0.300987	-0.350256	1.47638	0.0390058					MAP3K8	0.499688	0.499688	0.301301	0.293581	1.26549	0.16111		LPAR2	0.499886	0.499886	0.301129	-1.05261	0.546187	0.0470774		MRAS	0.500261	0.500261	0.300804	-1.20576	1.12596	0.324285		LRRC74B	0.499513	0.499513	0.301453	-0.490945	0.310127	0.00341116					MED21	0.496487	0.496487	0.304092	0.193897	1.05895	0.526521
MRPL11	0.499869	0.499869	0.301144	0.0927447	0.303476	0.0718648					MKKS	0.500373	0.500373	0.300706	-0.261716	0.249202	0.145931					MRPS33	0.500199	0.500199	0.300858	-0.970928	0.21582	0.125594		MAP3K4	0.499995	0.499995	0.301034	-2.41248	0.966579	0.598068		MIER1	0.499243	0.499243	0.301688	-0.804609	0.616447	1.39477		LINC02043	0.499816	0.499816	0.30119	-2.93277	1.23408	0.0169712		MEG3	0.499854	0.499854	0.301157	-0.746275	1.65095	1.04495		METTL23	0.49991	0.49991	0.301108	-0.997597	0.738957	0.077126		MGST2	0.500044	0.500044	0.300992	-0.592475	0.434053	0.354471		2025-03-05	0.500049	0.500049	0.300987	0.613981	0.362086	0.390682					MAP3K9	0.499688	0.499688	0.301301	0.96869	11.0706	0.227603		LPAR4	0.499886	0.499886	0.301129	-0.232762	0.135833	0.00578601		MRE11	0.500261	0.500261	0.300804	-1.17823	0.925147	0.32508		LRRC8C	0.499513	0.499513	0.301453	-0.089606	0.0693083	0.250465					MED25	0.496487	0.496487	0.304092	-0.155758	1.49772	0.0796181
MRPL12	0.499869	0.499869	0.301144	0.185742	0.345618	0.0446848					MKRN2	0.500373	0.500373	0.300706	-0.17213	0.358021	0.116922					MRPS34	0.500199	0.500199	0.300858	-0.609843	0.175761	0.131671		MAP3K5	0.499995	0.499995	0.301034	-2.2357	0.80352	5.25404		MIER2	0.499243	0.499243	0.301688	-0.628574	0.0982734	0.401647		LINC02062	0.499816	0.499816	0.30119	-4.02097	2.75742	0.561164		MEG8	0.499854	0.499854	0.301157	-0.525831	2.98383	0.166168		METTL25	0.49991	0.49991	0.301108	-0.86353	0.918633	0.605559		MGST3	0.500044	0.500044	0.300992	-0.741369	0.773154	1.10818		2025-03-06	0.500049	0.500049	0.300987	0.559435	0.541732	3.2855					MAP4K1	0.499688	0.499688	0.301301	0.451272	0.49339	0.0516811		LPCAT1	0.499886	0.499886	0.301129	-1.69606	1.40222	0.226719		MRI1	0.500261	0.500261	0.300804	-0.985354	0.407849	0.2145		LRRC8D	0.499513	0.499513	0.301453	0.447638	0.727959	0.132345					MED29	0.496487	0.496487	0.304092	0.120394	0.284565	0.204479
MRPL13	0.499869	0.499869	0.301144	-0.0562626	0.345764	0.166607					MKRN2OS	0.500373	0.500373	0.300706	-0.569849	2.13179	0.140875					MRPS35	0.500199	0.500199	0.300858	-0.89201	0.363701	0.284316		MAP3K6	0.499995	0.499995	0.301034	-1.72645	0.746276	0.00621706		MIF4GD	0.499243	0.499243	0.301688	-0.661468	0.234519	0.0739425		LINC02078	0.499816	0.499816	0.30119	-1.05566	0.527344	0.000405553		MEG9	0.499854	0.499854	0.301157	-0.0637035	1.33527	0.00277305		METTL26	0.49991	0.49991	0.301108	-0.416673	0.222545	0.180216		MIA3	0.500044	0.500044	0.300992	-0.453972	0.212315	0.938362		2025-03-07	0.500049	0.500049	0.300987	0.436934	0.554268	0.858862					MAP4K5	0.499688	0.499688	0.301301	1.30793	12.0517	2.61448		LPCAT4	0.499886	0.499886	0.301129	-2.39361	1.47302	0.377811		MROH8	0.500261	0.500261	0.300804	-1.31788	1.18558	0.15586		LRRK2	0.499513	0.499513	0.301453	0.299549	0.889428	0.805129					MED7	0.496487	0.496487	0.304092	0.00714229	0.000204049	0.0511684
MRPL14	0.499869	0.499869	0.301144	-0.0139398	0.398226	0.0953583					MKRN3	0.500373	0.500373	0.300706	-0.591927	0.205489	0.505099					MRPS5	0.500199	0.500199	0.300858	-0.756528	0.138206	0.698876		MAP3K8	0.499995	0.499995	0.301034	-2.79013	1.92508	0.0253434		MIGA2	0.499243	0.499243	0.301688	-0.76635	0.48717	0.116337		LINC02087	0.499816	0.499816	0.30119	-1.98998	0.803843	0.00121494		MEIOC	0.499854	0.499854	0.301157	-0.398421	1.32237	0.0205839		METTL4	0.49991	0.49991	0.301108	-1.05139	0.951372	0.246481		MIAT	0.500044	0.500044	0.300992	-0.277928	0.141702	1.25566		2025-03-08	0.500049	0.500049	0.300987	0.534203	0.555357	0.607865					MAP6	0.499688	0.499688	0.301301	0.825312	17.0475	0.62903		LPGAT1	0.499886	0.499886	0.301129	-2.54148	1.83285	1.14922		MRPL10	0.500261	0.500261	0.300804	-0.621882	0.393831	0.118578		LRRN4CL	0.499513	0.499513	0.301453	0.172126	0.101889	0.0419663					MED8	0.496487	0.496487	0.304092	0.125625	0.0942568	0.0631036
MRPL15	0.499869	0.499869	0.301144	-0.385184	0.681733	0.0578728					MKS1	0.500373	0.500373	0.300706	0.0789593	0.206762	0.116563					MRPS6	0.500199	0.500199	0.300858	-0.213248	0.220854	0.566839		MAP3K9	0.499995	0.499995	0.301034	-2.18071	0.41073	0.400904		MINDY1	0.499243	0.499243	0.301688	-0.847323	0.411812	0.124191		LINC02099	0.499816	0.499816	0.30119	-2.33154	0.0739167	0.00388961		MEIS1	0.499854	0.499854	0.301157	-1.00551	1.12616	0.167857		METTL5	0.49991	0.49991	0.301108	-0.738827	0.604005	0.190981		MIB2	0.500044	0.500044	0.300992	-0.372344	0.135225	0.230856		2025-03-09	0.500049	0.500049	0.300987	0.782527	0.413024	0.0443904					MAP7D1	0.499688	0.499688	0.301301	0.987221	10.5071	0.577698		LPIN2	0.499886	0.499886	0.301129	-1.92383	1.74542	0.577265		MRPL13	0.500261	0.500261	0.300804	-0.946408	0.542869	0.140861		LRRTM1	0.499513	0.499513	0.301453	0.305962	0.122098	0.0119044					MEF2C	0.496487	0.496487	0.304092	-0.175276	0.00519125	0.921678
MRPL16	0.499869	0.499869	0.301144	-0.350995	0.434412	0.115853					MLEC	0.500373	0.500373	0.300706	0.175078	0.120197	0.410717					MRPS7	0.500199	0.500199	0.300858	-0.889493	0.215966	0.0923653		MAP4K3	0.499995	0.499995	0.301034	-2.27005	0.910268	1.97614		MINDY2	0.499243	0.499243	0.301688	-0.460614	0.173071	1.09312		LINC02192	0.499816	0.499816	0.30119	-1.52294	1.9872	0.0021936		MEIS2	0.499854	0.499854	0.301157	-0.260845	1.56615	0.523129		METTL6	0.49991	0.49991	0.301108	-1.08209	0.995818	0.617625		MICAL2	0.500044	0.500044	0.300992	-0.609958	0.568117	0.947498		MARCKS	0.500049	0.500049	0.300987	0.438055	0.369513	1.03217					MAP7D2	0.499688	0.499688	0.301301	0.697548	13.9793	1.01462		LPL	0.499886	0.499886	0.301129	-2.9694	1.0967	0.153434		MRPL14	0.500261	0.500261	0.300804	-0.959034	0.652687	0.040191		LRRTM2	0.499513	0.499513	0.301453	-0.135963	0.487567	0.0526578					MEF2C-AS1	0.496487	0.496487	0.304092	-0.223566	0.231155	0.427681
MRPL17	0.499869	0.499869	0.301144	0.0848759	0.388262	0.0535978					MLH1	0.500373	0.500373	0.300706	0.174287	0.172735	0.424834					MRRF	0.500199	0.500199	0.300858	-0.998179	0.367752	0.253318		MAP4K4	0.499995	0.499995	0.301034	-2.32974	1.1282	0.773483		MINDY3	0.499243	0.499243	0.301688	-0.763766	1.05993	0.999753		LINC02217	0.499816	0.499816	0.30119	-2.02129	0.238839	0.00261866		MELTF	0.499854	0.499854	0.301157	0.215637	1.40437	0.0217752		METTL9	0.49991	0.49991	0.301108	-1.08588	0.70906	0.329974		MICAL3	0.500044	0.500044	0.300992	-0.428652	0.601716	2.78524		MARS2	0.500049	0.500049	0.300987	0.614579	0.173166	0.00528845					MAP7D3	0.499688	0.499688	0.301301	0.695592	1.83313	0.0232868		LRCH2	0.499886	0.499886	0.301129	-1.92355	1.30141	0.724259		MRPL15	0.500261	0.500261	0.300804	-0.995898	1.7028	0.103391		LRRTM3	0.499513	0.499513	0.301453	-0.399426	0.384058	0.252144					MEF2D	0.496487	0.496487	0.304092	0.370677	0.902451	1.03537
MRPL18	0.499869	0.499869	0.301144	0.0725565	0.169421	0.212339					MLH3	0.500373	0.500373	0.300706	0.360903	0.159578	0.71201					MRTO4	0.500199	0.500199	0.300858	-0.99074	0.186177	0.064235		MAP4K5	0.499995	0.499995	0.301034	-2.21496	0.969044	1.48217		MINPP1	0.499243	0.499243	0.301688	-0.978454	0.313916	0.20493		LINC02223	0.499816	0.499816	0.30119	-3.42276	2.82542	0.0745132		MEN1	0.499854	0.499854	0.301157	0.443467	0.316558	0.0591734		MFAP3	0.49991	0.49991	0.301108	-1.33518	1.38484	0.301899		MICALL1	0.500044	0.500044	0.300992	-0.469918	0.627734	0.0661276		MARVELD3	0.500049	0.500049	0.300987	0.366298	1.11669	0.0153157					MAP9	0.499688	0.499688	0.301301	1.00534	12.7863	0.867682		LRCH3	0.499886	0.499886	0.301129	-1.87279	1.26002	1.17625		MRPL16	0.500261	0.500261	0.300804	-0.735665	0.249407	0.0462851		LRTM1	0.499513	0.499513	0.301453	-0.34665	0.0292589	0.129969					MEFV	0.496487	0.496487	0.304092	0.00714229	0.000204049	0
MRPL19	0.499869	0.499869	0.301144	0.0293039	0.294905	0.656399					MLLT10	0.500373	0.500373	0.300706	0.153591	0.210984	3.66654					MSANTD2	0.500199	0.500199	0.300858	-1.03058	0.235802	0.384186		MAP7	0.499995	0.499995	0.301034	-2.33272	0.857601	5.42357		MIR124-2HG	0.499243	0.499243	0.301688	-1.52063	1.36604	0.0230736		LINC02232	0.499816	0.499816	0.30119	-2.89218	1.27172	0.036109		MERTK	0.499854	0.499854	0.301157	-0.377804	0.713052	7.15297		MFAP3L	0.49991	0.49991	0.301108	-0.670302	0.833601	0.323195		MICALL2	0.500044	0.500044	0.300992	-0.890157	0.599252	0.120118		MAS1	0.500049	0.500049	0.300987	0.603374	0.384518	0.0151115					MAPK1	0.499688	0.499688	0.301301	0.833245	19.3728	3.76126		LRFN1	0.499886	0.499886	0.301129	-0.783891	1.1075	0.0528174		MRPL18	0.500261	0.500261	0.300804	-1.33397	1.40808	0.116584		LRTM2	0.499513	0.499513	0.301453	0.25543	0.127938	0.010222					MEG3	0.496487	0.496487	0.304092	1.06608	6.74538	1.72184
MRPL2	0.499869	0.499869	0.301144	-0.130978	0.552334	0.0779857					MLLT11	0.500373	0.500373	0.300706	-0.425774	0.483158	0.0687254					MSH2	0.500199	0.500199	0.300858	-1.05952	0.479496	0.660681		MAP7D1	0.499995	0.499995	0.301034	-2.20403	0.484226	0.222865		MIR137HG	0.499243	0.499243	0.301688	-1.77338	4.14505	0.110981		LINC02242	0.499816	0.499816	0.30119	-1.32776	0.686409	0.00427253		MESP1	0.499854	0.499854	0.301157	-0.131159	0.738656	0.0131031		MFF	0.49991	0.49991	0.301108	-0.984658	0.59127	0.705394		MICU1	0.500044	0.500044	0.300992	-0.50142	0.530862	1.98675		MAST1	0.500049	0.500049	0.300987	0.415707	1.31809	0.0188698					MAPK11	0.499688	0.499688	0.301301	1.0637	9.58631	0.592409		LRFN4	0.499886	0.499886	0.301129	-1.2862	0.566369	0.0913741		MRPL19	0.500261	0.500261	0.300804	-1.64117	1.3454	0.310919		LRTOMT	0.499513	0.499513	0.301453	-0.0829459	0.319352	0.0443272					MEG8	0.496487	0.496487	0.304092	0.058755	0.95256	0.402856
MRPL20	0.499869	0.499869	0.301144	0.115099	0.237769	0.312509					MLLT3	0.500373	0.500373	0.300706	-0.156523	0.246047	2.52956					MSH3	0.500199	0.500199	0.300858	-0.976963	0.325652	0.900318		MAPK10	0.499995	0.499995	0.301034	-2.13748	0.889062	6.17453		MIR181A1HG	0.499243	0.499243	0.301688	-0.761699	0.589121	1.73933		LINC02252	0.499816	0.499816	0.30119	-1.99568	0.342457	0.000948169		MEST	0.499854	0.499854	0.301157	-0.378431	0.535939	0.232591		MFHAS1	0.49991	0.49991	0.301108	-1.19773	1.03067	0.680193		MICU2	0.500044	0.500044	0.300992	-0.321903	0.580615	1.67313		MAST3	0.500049	0.500049	0.300987	0.653673	0.898643	0.37887					MAPK15	0.499688	0.499688	0.301301	0.980141	1.99921	0.178936		LRFN5	0.499886	0.499886	0.301129	-1.96505	1.50598	6.22544		MRPL2	0.500261	0.500261	0.300804	-0.6813	0.410287	0.0562876		LRWD1	0.499513	0.499513	0.301453	0.205807	0.309245	0.0552782					MEG9	0.496487	0.496487	0.304092	-0.0586163	0.0187533	0.0040568
MRPL21	0.499869	0.499869	0.301144	-0.163596	0.658016	0.106572					MLX	0.500373	0.500373	0.300706	-0.322841	0.325144	0.0892221					MSH6	0.500199	0.500199	0.300858	-0.894204	0.171372	0.203826		MAPK11	0.499995	0.499995	0.301034	-2.15375	0.362671	0.196462		MIR222HG	0.499243	0.499243	0.301688	-0.538045	1.26554	0.942077		LINC02345	0.499816	0.499816	0.30119	-2.61115	0.981463	0.0253622		METAP1	0.499854	0.499854	0.301157	-0.0245752	0.831478	0.421924		MFN1	0.49991	0.49991	0.301108	-1.18367	0.510299	0.793769		MIEF2	0.500044	0.500044	0.300992	-0.288259	0.309399	0.0735783		MAST4	0.500049	0.500049	0.300987	0.203475	0.425747	2.446					MAPK3	0.499688	0.499688	0.301301	1.15081	9.56797	0.530797		LRGUK	0.499886	0.499886	0.301129	-2.58203	2.37852	0.337949		MRPL20	0.500261	0.500261	0.300804	-0.686924	2.00503	0.148935		LSG1	0.499513	0.499513	0.301453	0.467398	0.247077	0.241517					MEGF11	0.496487	0.496487	0.304092	-0.00758113	0.0578037	0.0535693
MRPL22	0.499869	0.499869	0.301144	-0.0657519	0.297857	0.264746					MLYCD	0.500373	0.500373	0.300706	-0.00842271	0.126659	0.253549					MSL1	0.500199	0.500199	0.300858	-0.738616	0.0869174	0.363593		MAPK13	0.499995	0.499995	0.301034	-2.42901	0.392541	0.0634395		MIR22HG	0.499243	0.499243	0.301688	-0.659815	0.983558	0.0859441		LINC02361	0.499816	0.499816	0.30119	-0.585194	0.590882	0.000232216		METAP1D	0.499854	0.499854	0.301157	-0.108936	1.05763	0.27327		MFN2	0.49991	0.49991	0.301108	-1.00127	0.420515	0.268906		MIER1	0.500044	0.500044	0.300992	-0.428934	0.590907	0.883225		MATK	0.500049	0.500049	0.300987	0.238071	0.368606	0.122066					MAPK4	0.499688	0.499688	0.301301	0.216544	23.5993	0.760879		LRIG2	0.499886	0.499886	0.301129	-1.92366	1.47442	0.416795		MRPL21	0.500261	0.500261	0.300804	-0.712515	1.19291	0.0635313		LSM14A	0.499513	0.499513	0.301453	0.424766	0.579377	2.03922					MEIOC	0.496487	0.496487	0.304092	-0.0206155	0.0669385	0.0277394
MRPL23	0.499869	0.499869	0.301144	0.203614	0.403473	0.125389					MMAA	0.500373	0.500373	0.300706	0.0210451	0.560373	0.0905722					MSMO1	0.500199	0.500199	0.300858	-0.388332	0.119475	0.340754		MAPK14	0.499995	0.499995	0.301034	-2.33979	0.698907	0.965769		MIR34AHG	0.499243	0.499243	0.301688	-1.27125	1.41466	0.249806		LINC02389	0.499816	0.499816	0.30119	-4.15764	3.74419	1.01806		METAP2	0.499854	0.499854	0.301157	0.0140645	0.632437	0.61192		MFSD10	0.49991	0.49991	0.301108	-0.888365	0.261238	0.103419		MIER2	0.500044	0.500044	0.300992	-0.0769069	0.0362769	0.138784		MATN4	0.500049	0.500049	0.300987	0.404635	0.356424	0.00788206					MAPK8IP3	0.499688	0.499688	0.301301	0.89661	16.1188	1.18701		LRMDA	0.499886	0.499886	0.301129	-1.76717	6.06547	0.534229		MRPL22	0.500261	0.500261	0.300804	-1.10636	1.742	0.269072		LSM14B	0.499513	0.499513	0.301453	0.356824	0.213563	0.114689					MEIS3	0.496487	0.496487	0.304092	-0.0308585	1.05737	0.0639647
MRPL27	0.499869	0.499869	0.301144	-0.184674	0.547781	0.144007					MMAB	0.500373	0.500373	0.300706	0.0691248	0.320631	0.131331					MSN	0.500199	0.500199	0.300858	-0.405196	0.112496	0.160107		MAPK15	0.499995	0.499995	0.301034	-1.86862	0.130077	0.0115749		MIR4458HG	0.499243	0.499243	0.301688	-0.723776	0.0877533	0.113043		LINC02397	0.499816	0.499816	0.30119	-1.67789	1.44731	0.000506599		METTL14	0.499854	0.499854	0.301157	0.0798484	0.679558	0.332365		MFSD13A	0.49991	0.49991	0.301108	-0.832135	0.474934	0.0977936		MIGA2	0.500044	0.500044	0.300992	-0.485731	0.427992	0.220421		MATR3	0.500049	0.500049	0.300987	0.600439	0.640458	1.18057					MAPK9	0.499688	0.499688	0.301301	0.91278	14.5925	0.839919		LRMP	0.499886	0.499886	0.301129	-0.638088	1.56611	0.0721929		MRPL23	0.500261	0.500261	0.300804	-0.825822	0.145317	0.0855374		LSM2	0.499513	0.499513	0.301453	0.0015598	1.0768	0.203917					MELTF	0.496487	0.496487	0.304092	0.378499	0.201185	0.0179529
MRPL3	0.499869	0.499869	0.301144	0.178279	0.302297	0.328094					MMADHC	0.500373	0.500373	0.300706	-0.0903039	0.231236	0.155019					MSRB2	0.500199	0.500199	0.300858	-1.15822	0.358695	0.283774		MAPK3	0.499995	0.499995	0.301034	-1.77621	0.176394	0.102956		MIR762HG	0.499243	0.499243	0.301688	-0.811398	0.798583	0.0525117		LINC02452	0.499816	0.499816	0.30119	-1.33202	1.08172	0.000811339		METTL15	0.499854	0.499854	0.301157	-0.135142	1.11829	1.75018		MFSD14B	0.49991	0.49991	0.301108	-1.09366	0.636193	0.281178		MINCR	0.500044	0.500044	0.300992	-0.450008	0.831332	0.0174201		MB21D2	0.500049	0.500049	0.300987	0.785506	0.986605	0.108709					MAPKAPK2	0.499688	0.499688	0.301301	1.50233	6.20889	0.342684		LRP1	0.499886	0.499886	0.301129	-2.10855	1.70481	0.538576		MRPL24	0.500261	0.500261	0.300804	-0.66816	0.346206	0.0408994		LSM5	0.499513	0.499513	0.301453	-0.013267	0.179021	0.144897					MEN1	0.496487	0.496487	0.304092	0.31274	0.367944	0.0328572
MRPL30	0.499869	0.499869	0.301144	0.521807	1.59874	0.0291006					MMD	0.500373	0.500373	0.300706	-0.407226	0.688996	0.0944489					MSRB3	0.500199	0.500199	0.300858	-0.59095	0.468057	0.416993		MAPK4	0.499995	0.499995	0.301034	-2.73127	0.752034	3.97458		MIR9-3HG	0.499243	0.499243	0.301688	-0.976456	0.405332	0.0134017		LINC02473	0.499816	0.499816	0.30119	-1.74531	1.34643	0.000938838		METTL17	0.499854	0.499854	0.301157	0.27764	0.622888	0.253851		MFSD14C	0.49991	0.49991	0.301108	-0.964806	0.866224	0.933105		MINDY3	0.500044	0.500044	0.300992	-0.441065	0.585478	0.711373		MBD1	0.500049	0.500049	0.300987	0.436946	0.749807	0.147357					MAPRE2	0.499688	0.499688	0.301301	0.35295	15.7942	2.58232		LRP10	0.499886	0.499886	0.301129	-0.775055	0.324807	0.0237742		MRPL27	0.500261	0.500261	0.300804	-1.05407	1.39232	0.0756384		LSM6	0.499513	0.499513	0.301453	0.283288	0.172936	0.225311					MEPCE	0.496487	0.496487	0.304092	0.232258	0.11427	0.176314
MRPL32	0.499869	0.499869	0.301144	-0.188534	0.67849	0.13164					MMD2	0.500373	0.500373	0.300706	-1.58369	0.368124	1.45699					MSTO1	0.500199	0.500199	0.300858	-0.613508	0.191369	0.0383203		MAPK6	0.499995	0.499995	0.301034	-2.43594	0.609402	0.578108		MIRLET7BHG	0.499243	0.499243	0.301688	-0.975366	1.43399	1.25293		LINGO1	0.499816	0.499816	0.30119	-3.53086	1.20201	1.40955		METTL18	0.499854	0.499854	0.301157	-0.49192	1.06245	0.0322728		MFSD2B	0.49991	0.49991	0.301108	-0.877581	0.320772	0.0657545		MINK1	0.500044	0.500044	0.300992	-0.251126	0.236897	0.387034		MBD5	0.500049	0.500049	0.300987	0.645914	0.49737	3.76751					MAPT	0.499688	0.499688	0.301301	0.356916	18.6512	2.04375		LRP11	0.499886	0.499886	0.301129	-1.83811	1.347	0.437164		MRPL3	0.500261	0.500261	0.300804	-1.33586	1.33311	0.26113		LSM8	0.499513	0.499513	0.301453	0.184092	0.629307	0.487664					MEPE	0.496487	0.496487	0.304092	0.00714229	0.000204049	0
MRPL33	0.499869	0.499869	0.301144	-0.320562	0.272367	0.432161					MMGT1	0.500373	0.500373	0.300706	0.0934504	0.0848075	0.0834572					MT1E	0.500199	0.500199	0.300858	-0.957519	0.349065	0.581663		MAPK8	0.499995	0.499995	0.301034	-2.31041	0.979716	1.60868		MIS18A	0.499243	0.499243	0.301688	-1.16344	0.325968	0.0450219		LINGO2	0.499816	0.499816	0.30119	-3.04329	3.02466	0.464636		METTL21C	0.499854	0.499854	0.301157	-0.352228	0.00893443	0.000844865		MFSD3	0.49991	0.49991	0.301108	-0.968748	0.484454	0.0470714		MINPP1	0.500044	0.500044	0.300992	-0.497795	0.848165	0.276417		MBD6	0.500049	0.500049	0.300987	0.653244	0.328741	0.0764768					MAPT-AS1	0.499688	0.499688	0.301301	0.104757	3.83943	0.113123		LRP12	0.499886	0.499886	0.301129	-2.91408	1.30761	1.42495		MRPL33	0.500261	0.500261	0.300804	-1.44028	1.15227	0.350922		LSR	0.499513	0.499513	0.301453	0.516493	0.363012	0.041676					MESP1	0.496487	0.496487	0.304092	0.00714229	0.000204049	0.0119815
MRPL34	0.499869	0.499869	0.301144	0.0448487	0.537215	0.105645					MMP17	0.500373	0.500373	0.300706	-0.231247	0.816579	0.0307596					MT2A	0.500199	0.500199	0.300858	-0.764147	0.343781	1.5601		MAPK8IP1	0.499995	0.499995	0.301034	-1.98397	0.238265	0.149469		MIS18BP1	0.499243	0.499243	0.301688	-0.796199	0.729114	0.613932		LIPE	0.499816	0.499816	0.30119	-3.73478	1.96609	0.0920035		METTL26	0.499854	0.499854	0.301157	0.371633	0.445015	0.189147		MFSD4B	0.49991	0.49991	0.301108	-0.908828	1.01713	0.173931		MIPEP	0.500044	0.500044	0.300992	-0.490095	0.618291	0.565993		MBIP	0.500049	0.500049	0.300987	0.358999	1.14536	0.198682					2025-03-01	0.499688	0.499688	0.301301	0.806788	4.80735	0.173121		LRP1B	0.499886	0.499886	0.301129	-2.09873	1.4714	47.9604		MRPL35	0.500261	0.500261	0.300804	-0.857488	0.929744	0.102967		LSS	0.499513	0.499513	0.301453	0.307411	0.182595	0.585937					MEST	0.496487	0.496487	0.304092	0.458981	0.289041	0.0344543
MRPL35	0.499869	0.499869	0.301144	-0.191837	0.473384	0.101468					MMP25-AS1	0.500373	0.500373	0.300706	-0.131536	0.657472	0.0634229					MT3	0.500199	0.500199	0.300858	-0.429776	0.058161	3.26194		MAPK8IP2	0.499995	0.499995	0.301034	-1.80941	0.144339	0.299425		MISP3	0.499243	0.499243	0.301688	-0.656478	0.122553	0.0473764		LIPE-AS1	0.499816	0.499816	0.30119	-4.01949	2.66968	0.464686		METTL3	0.499854	0.499854	0.301157	-0.0658455	0.769792	0.236496		MFSD9	0.49991	0.49991	0.301108	-0.765378	1.21835	0.0789207		MIPOL1	0.500044	0.500044	0.300992	-0.390787	0.413847	2.82882		MBLAC1	0.500049	0.500049	0.300987	0.0687349	0.421806	0.0189349					2025-03-02	0.499688	0.499688	0.301301	0.587058	5.7544	0.100531		LRP5	0.499886	0.499886	0.301129	-1.88978	2.00109	0.0312364		MRPL37	0.500261	0.500261	0.300804	-0.769896	0.533148	0.0760389		LST1	0.499513	0.499513	0.301453	0.262997	0.199276	0.0220301					MET	0.496487	0.496487	0.304092	0.00714229	0.000204049	0
MRPL36	0.499869	0.499869	0.301144	-0.338199	0.773905	0.0773266					MMP28	0.500373	0.500373	0.300706	-0.609697	0.201791	0.412817					MTCH1	0.500199	0.500199	0.300858	-0.676805	0.0410892	0.431982		MAPK8IP3	0.499995	0.499995	0.301034	-2.11966	0.365648	0.972742		MITF	0.499243	0.499243	0.301688	-0.586344	0.19568	0.256043		LIPG	0.499816	0.499816	0.30119	-2.79994	0.537552	0.00784456		METTL5	0.499854	0.499854	0.301157	0.0311751	0.692779	0.185958		MGARP	0.49991	0.49991	0.301108	-0.541242	0.207533	0.0730513		MIR124-2HG	0.500044	0.500044	0.300992	-0.588269	0.316981	0.639466		MBLAC2	0.500049	0.500049	0.300987	0.682295	1.4146	0.0351008					2025-03-04	0.499688	0.499688	0.301301	0.436686	7.76782	0.184838		LRP6	0.499886	0.499886	0.301129	-2.07853	1.3597	0.549211		MRPL39	0.500261	0.500261	0.300804	-1.3317	1.00474	0.16788		LTB	0.499513	0.499513	0.301453	0.0895371	0.0320675	0.00177701					METAP1	0.496487	0.496487	0.304092	-0.0466109	0.680349	0.557778
MRPL37	0.499869	0.499869	0.301144	0.114109	0.318935	0.100201					MNAT1	0.500373	0.500373	0.300706	0.00912943	0.311925	1.30191					MTCH2	0.500199	0.500199	0.300858	-0.80497	0.238666	0.586176		MAPK9	0.499995	0.499995	0.301034	-2.49461	0.742917	0.502315		MKKS	0.499243	0.499243	0.301688	-0.672509	0.247739	0.165264		LIPH	0.499816	0.499816	0.30119	-3.21874	0.796357	0.0342842		METTL6	0.499854	0.499854	0.301157	-0.267616	1.1779	0.28507		MGAT3	0.49991	0.49991	0.301108	-0.56617	0.72438	0.408184		MIR193BHG	0.500044	0.500044	0.300992	-0.117009	0.209775	0.0770034		MBTPS1	0.500049	0.500049	0.300987	0.605259	0.584569	0.469278					2025-03-08	0.499688	0.499688	0.301301	0.825189	7.36493	0.776112		LRPAP1	0.499886	0.499886	0.301129	-3.32518	1.22415	0.638219		MRPL4	0.500261	0.500261	0.300804	-0.51636	0.273617	0.135185		LTBP2	0.499513	0.499513	0.301453	0.187769	0.57299	1.42021					METAP1D	0.496487	0.496487	0.304092	0.00714229	0.0692958	0.295768
MRPL40	0.499869	0.499869	0.301144	-0.306326	0.9131	0.11619					MNDA	0.500373	0.500373	0.300706	0.32358	0.520745	0.018115					MTCL1	0.500199	0.500199	0.300858	-0.89845	0.224785	0.481482		MAPKAPK2	0.499995	0.499995	0.301034	-1.35911	2.19343	0.0322096		MKRN1	0.499243	0.499243	0.301688	-0.956359	0.38402	0.253605		LIPT1	0.499816	0.499816	0.30119	-1.53909	2.54588	0.0122013		METTL7A	0.499854	0.499854	0.301157	0.262113	0.374035	1.01737		MGAT5B	0.49991	0.49991	0.301108	-1.15482	1.39967	0.449824		MIR22HG	0.500044	0.500044	0.300992	-0.793043	0.392307	0.0339227		MBTPS2	0.500049	0.500049	0.300987	0.385933	0.674501	0.308853					MARCKS	0.499688	0.499688	0.301301	0.722971	8.38556	2.10632		LRRC1	0.499886	0.499886	0.301129	-1.57734	1.11651	0.409608		MRPL40	0.500261	0.500261	0.300804	-0.686891	2.00249	0.0543274		LTBP4	0.499513	0.499513	0.301453	0.680596	0.385499	0.410718					METAP2	0.496487	0.496487	0.304092	0.369947	0.559134	0.589362
MRPL41	0.499869	0.499869	0.301144	0.21218	0.387882	0.36461					MNS1	0.500373	0.500373	0.300706	0.0282434	0.469484	0.193178					MTERF1	0.500199	0.500199	0.300858	-1.11124	0.551144	1.19913		MAPKAPK5	0.499995	0.499995	0.301034	-2.25924	0.783569	0.636052		MKRN2	0.499243	0.499243	0.301688	-0.737953	0.506992	0.117613		LIX1	0.499816	0.499816	0.30119	-2.44827	0.506076	0.014066		METTL7B	0.499854	0.499854	0.301157	-0.296514	2.43234	0.0140637		MGMT	0.49991	0.49991	0.301108	-1.34141	0.995341	0.360882		MIR34AHG	0.500044	0.500044	0.300992	-0.964983	0.323988	0.0186543		MC4R	0.500049	0.500049	0.300987	0.0969814	0.417024	0.00412072					MARF1	0.499688	0.499688	0.301301	1.14288	8.9563	0.661799		LRRC10B	0.499886	0.499886	0.301129	-2.24325	1.08683	0.0240367		MRPL42	0.500261	0.500261	0.300804	-1.17753	1.19428	0.269235		LTC4S	0.499513	0.499513	0.301453	0.324814	0.769952	0.0082787					METRN	0.496487	0.496487	0.304092	0.0064988	0.0562371	0.240569
MRPL43	0.499869	0.499869	0.301144	-0.225811	0.496033	0.212604					MOAP1	0.500373	0.500373	0.300706	-0.461143	0.701191	0.0664908					MTERF4	0.500199	0.500199	0.300858	-0.848667	0.215716	0.357658		MAPKAPK5-AS1	0.499995	0.499995	0.301034	-2.59954	0.769946	0.0711871		MKRN2OS	0.499243	0.499243	0.301688	-0.866478	0.659346	0.0512827		LKAAEAR1	0.499816	0.499816	0.30119	-2.12265	0.2357	0.00450692		MEX3C	0.499854	0.499854	0.301157	0.104158	0.646659	0.0789349		MGST2	0.49991	0.49991	0.301108	-1.06999	0.636244	0.412163		MIR4300HG	0.500044	0.500044	0.300992	-1.27566	2.05163	0.234664		MCAM	0.500049	0.500049	0.300987	0.323605	0.680408	0.025436					MARK2	0.499688	0.499688	0.301301	1.1758	11.8194	1.12277		LRRC17	0.499886	0.499886	0.301129	-1.99576	2.50858	0.0672649		MRPL43	0.500261	0.500261	0.300804	-0.765703	1.18596	0.102556		LTK	0.499513	0.499513	0.301453	0.324814	0.240308	0.0139556					METRNL	0.496487	0.496487	0.304092	0.184914	1.72427	0.614689
MRPL45	0.499869	0.499869	0.301144	0.0589514	0.198587	0.193027					MOB3C	0.500373	0.500373	0.300706	1.24349	3.87194	0.0227671					MTF2	0.500199	0.500199	0.300858	-1.04811	0.39607	0.867603		MAPKBP1	0.499995	0.499995	0.301034	-2.09219	0.585423	0.829958		MKRN3	0.499243	0.499243	0.301688	-0.682826	0.352515	0.0502662		LLGL2	0.499816	0.499816	0.30119	-3.16178	1.32772	0.0375231		MFF	0.499854	0.499854	0.301157	0.0527368	1.08547	0.965441		MGST3	0.49991	0.49991	0.301108	-1.14866	0.680906	1.23439		MIR4458HG	0.500044	0.500044	0.300992	-0.396313	0.266897	0.124853		MCAT	0.500049	0.500049	0.300987	0.207171	1.00452	0.0800141					MARK3	0.499688	0.499688	0.301301	1.17548	16.3966	3.12126		LRRC23	0.499886	0.499886	0.301129	-1.66764	2.03593	0.183418		MRPL44	0.500261	0.500261	0.300804	-0.298469	0.109781	0.0702361		LTN1	0.499513	0.499513	0.301453	0.253684	0.363929	0.668943					METTL1	0.496487	0.496487	0.304092	0.0729009	0.0162484	0.0013427
MRPL46	0.499869	0.499869	0.301144	0.167235	0.447585	0.0828165					MOB4	0.500373	0.500373	0.300706	0.377189	0.183589	0.248658					MTFR1	0.500199	0.500199	0.300858	-0.756042	0.389043	0.528951		MAPRE2	0.499995	0.499995	0.301034	-2.35999	0.617169	2.11803		MLC1	0.499243	0.499243	0.301688	-0.36866	0.26937	0.0994528		LMAN2L	0.499816	0.499816	0.30119	-3.62993	1.99033	0.237659		MFSD12	0.499854	0.499854	0.301157	0.408572	0.645841	0.465544		MIB1	0.49991	0.49991	0.301108	-0.60326	0.776186	2.02216		MIR4500HG	0.500044	0.500044	0.300992	-0.843183	0.581288	0.0703468		MCEE	0.500049	0.500049	0.300987	0.232901	1.01148	0.128943					MARK4	0.499688	0.499688	0.301301	0.569418	11.8757	0.475023		LRRC27	0.499886	0.499886	0.301129	-2.43201	4.19684	0.130467		MRPL47	0.500261	0.500261	0.300804	-1.11411	1.28322	0.0666547		LTV1	0.499513	0.499513	0.301453	0.0607245	0.200498	0.176871					METTL14	0.496487	0.496487	0.304092	0.0708458	0.408903	0.495365
MRPL47	0.499869	0.499869	0.301144	0.262741	0.274053	0.147452					MOCOS	0.500373	0.500373	0.300706	-0.244288	1.11802	0.0444768					MTG2	0.500199	0.500199	0.300858	-1.09916	0.327598	0.248993		MAPRE3	0.499995	0.499995	0.301034	-2.35666	0.554565	0.489249		MLEC	0.499243	0.499243	0.301688	-0.819048	0.290836	0.996638		LMBRD1	0.499816	0.499816	0.30119	-3.89008	2.59793	0.873525		MFSD14B	0.499854	0.499854	0.301157	0.00881943	0.809843	0.750245		MICAL2	0.49991	0.49991	0.301108	-0.95348	0.593341	1.38693		MIR7-3HG	0.500044	0.500044	0.300992	-0.801606	0.432707	0.364764		MCF2	0.500049	0.500049	0.300987	0.275399	0.485477	0.0506602					MARS2	0.499688	0.499688	0.301301	1.29774	3.66676	0.0051864		LRRC28	0.499886	0.499886	0.301129	-1.88274	1.7533	0.950813		MRPL50	0.500261	0.500261	0.300804	-0.713122	1.50825	0.0890469		LUC7L3	0.499513	0.499513	0.301453	0.206941	0.799701	2.8938					METTL21C	0.496487	0.496487	0.304092	0.00714229	0.000204049	0
MRPL48	0.499869	0.499869	0.301144	0.0701918	0.228346	0.584434					MOCS2	0.500373	0.500373	0.300706	0.326505	0.126527	0.129916					MTHFD1L	0.500199	0.500199	0.300858	-0.945935	0.601611	0.948879		MAPT	0.499995	0.499995	0.301034	-2.34163	0.56113	2.48915		MLF1	0.499243	0.499243	0.301688	-0.582315	1.4631	0.0970739		LMCD1	0.499816	0.499816	0.30119	-2.85144	0.254512	0.0050017		MFSD14C	0.499854	0.499854	0.301157	0.174642	0.756259	1.81873		MICALL2	0.49991	0.49991	0.301108	-0.775613	0.226936	0.0900268		MIR762HG	0.500044	0.500044	0.300992	-0.450427	0.396349	0.106735		MCF2L-AS1	0.500049	0.500049	0.300987	0.416725	2.0418	0.00221982					MARVELD3	0.499688	0.499688	0.301301	0.440534	0.575152	0.00240905		LRRC34	0.499886	0.499886	0.301129	-3.04919	2.1114	0.310275		MRPL51	0.500261	0.500261	0.300804	-0.728652	3.36006	0.0874589		LY6E	0.499513	0.499513	0.301453	0.564293	0.286221	0.423323					METTL22	0.496487	0.496487	0.304092	-0.0170731	0.074682	0.146365
MRPL49	0.499869	0.499869	0.301144	0.157424	0.281612	0.0435749					MOGS	0.500373	0.500373	0.300706	-0.403336	0.460855	0.115956					MTHFSD	0.500199	0.500199	0.300858	-0.972052	0.253734	0.110942		MAPT-AS1	0.499995	0.499995	0.301034	-2.27728	0.517024	0.158492		MLF2	0.499243	0.499243	0.301688	-0.777972	0.515273	0.439339		LMCD1-AS1	0.499816	0.499816	0.30119	-4.35034	3.32313	0.273527		MFSD2B	0.499854	0.499854	0.301157	-0.394903	1.79888	0.0277351		MICU1	0.49991	0.49991	0.301108	-1.01563	1.00176	1.80725		MIR9-3HG	0.500044	0.500044	0.300992	-0.524279	0.404791	0.405072		MCF2L2	0.500049	0.500049	0.300987	0.0538872	1.02486	0.373798					MAST1	0.499688	0.499688	0.301301	1.02056	10.511	0.301844		LRRC37A	0.499886	0.499886	0.301129	-1.98243	0.460211	0.12711		MRPL57	0.500261	0.500261	0.300804	-1.16996	2.14302	0.175288		LY6G5C	0.499513	0.499513	0.301453	-0.00271202	0.0987899	0.0278045					METTL2A	0.496487	0.496487	0.304092	0.482258	1.0649	0.153379
MRPL51	0.499869	0.499869	0.301144	-0.372389	0.904968	0.211742					MORN1	0.500373	0.500373	0.300706	-0.18683	0.346145	0.225422					MTIF2	0.500199	0.500199	0.300858	-0.728024	0.138092	0.137131		2025-03-02	0.499995	0.499995	0.301034	-2.2048	1.73438	0.121678		MLH1	0.499243	0.499243	0.301688	-0.461785	0.199425	0.286146		LMF1	0.499816	0.499816	0.30119	-4.29702	3.1292	0.494462		MFSD3	0.499854	0.499854	0.301157	0.233414	0.560482	0.0359397		MICU2	0.49991	0.49991	0.301108	-0.9895	0.680098	1.36014		MIRLET7BHG	0.500044	0.500044	0.300992	-0.523506	0.775202	1.11825		MCFD2	0.500049	0.500049	0.300987	0.39881	0.964821	0.234585					MASTL	0.499688	0.499688	0.301301	0.85495	5.12637	0.0597484		LRRC37A3	0.499886	0.499886	0.301129	-1.78757	1.47078	1.28779		MRPS10	0.500261	0.500261	0.300804	-0.820555	1.57267	0.0999403		LY6H	0.499513	0.499513	0.301453	-0.121274	0.700505	0.104736					METTL5	0.496487	0.496487	0.304092	0.0209277	0.341321	0.199495
MRPL52	0.499869	0.499869	0.301144	0.316538	0.243581	0.259358					MORN2	0.500373	0.500373	0.300706	-0.654754	0.634269	0.104574					MTIF3	0.500199	0.500199	0.300858	-0.911968	0.119761	0.328568		2025-03-01	0.499995	0.499995	0.301034	-2.51636	0.825703	8.39529		MLH3	0.499243	0.499243	0.301688	-0.900962	0.561775	0.551944		LMLN	0.499816	0.499816	0.30119	-3.87611	2.48511	0.532592		MFSD8	0.499854	0.499854	0.301157	0.00825946	0.663752	0.411866		MICU3	0.49991	0.49991	0.301108	-0.982066	0.913206	1.71636		MIS12	0.500044	0.500044	0.300992	-0.492885	0.326986	0.0621309		MCHR1	0.500049	0.500049	0.300987	0.0969814	0.114461	0.000348353					MATN4	0.499688	0.499688	0.301301	1.12823	1.68601	0.0709356		LRRC37B	0.499886	0.499886	0.301129	-1.67865	1.34549	0.79408		MRPS11	0.500261	0.500261	0.300804	-0.849553	0.670877	0.146177		LY86-AS1	0.499513	0.499513	0.301453	-0.0151603	0.0959648	0.00881422					METTL7B	0.496487	0.496487	0.304092	0.00714229	0.000204049	0
MRPL54	0.499869	0.499869	0.301144	-0.297306	0.901247	0.0861885					MORN4	0.500373	0.500373	0.300706	-0.0129158	0.419365	0.130575					MTMR1	0.500199	0.500199	0.300858	-0.878954	0.384929	0.811436		2025-03-11	0.499995	0.499995	0.301034	-2.19434	0.7602	0.423828		MLLT1	0.499243	0.499243	0.301688	-0.644188	0.706253	0.62825		LMNA	0.499816	0.499816	0.30119	-3.84687	1.86409	0.190643		MFSD9	0.499854	0.499854	0.301157	-0.0259619	0.732049	0.0567571		MIDN	0.49991	0.49991	0.301108	-0.449853	0.448988	0.0910748		MIS18A	0.500044	0.500044	0.300992	-0.549734	0.315607	0.0346255		MCHR2	0.500049	0.500049	0.300987	-0.124061	0.328946	0.00714544					MBD1	0.499688	0.499688	0.301301	1.42962	10.734	0.154281		LRRC3B	0.499886	0.499886	0.301129	-1.73345	1.80318	0.612262		MRPS14	0.500261	0.500261	0.300804	-0.768634	0.651212	0.0960443		LY96	0.499513	0.499513	0.301453	0.197192	0.597614	0.129226					METTL8	0.496487	0.496487	0.304092	0.00714229	0.812923	0.462294
MRPL55	0.499869	0.499869	0.301144	0.00764359	0.626495	0.110438					MOSPD1	0.500373	0.500373	0.300706	-0.0119832	0.26367	0.0669096					MTMR12	0.500199	0.500199	0.300858	-0.910396	0.218163	0.464751		2025-03-03	0.499995	0.499995	0.301034	-2.20148	1.62342	0.156741		MLLT10	0.499243	0.499243	0.301688	-0.718551	1.57421	2.37886		LMO1	0.499816	0.499816	0.30119	-2.98902	1.04866	0.00482732		MGAT3	0.499854	0.499854	0.301157	-0.578903	1.28422	0.0371033		MIEN1	0.49991	0.49991	0.301108	-1.56832	1.12855	0.0670436		MISP3	0.500044	0.500044	0.300992	-0.234624	0.663956	0.0990285		MCM2	0.500049	0.500049	0.300987	0.145079	0.0683558	0.0122386					MBIP	0.499688	0.499688	0.301301	1.23659	7.9255	0.293645		LRRC40	0.499886	0.499886	0.301129	-2.249	0.974893	0.427983		MRPS15	0.500261	0.500261	0.300804	-1.15556	1.20195	0.100022		LYG2	0.499513	0.499513	0.301453	-0.0754124	0.273152	0.0313454					MEX3B	0.496487	0.496487	0.304092	0.110902	0.0412919	0.00386871
MRPL57	0.499869	0.499869	0.301144	-0.359077	0.728346	0.192287					MOSPD3	0.500373	0.500373	0.300706	0.0183127	0.170295	0.0506065					MTMR3	0.500199	0.500199	0.300858	-0.877921	0.425495	1.49922		2025-03-07	0.499995	0.499995	0.301034	-2.55302	1.00731	1.2716		MLLT6	0.499243	0.499243	0.301688	-0.773615	0.767924	0.840622		LMO3	0.499816	0.499816	0.30119	-3.3928	2.15722	3.55376		MGAT4A	0.499854	0.499854	0.301157	-0.169002	0.920384	8.60759		MIER2	0.49991	0.49991	0.301108	-0.257777	0.236932	0.100947		MITD1	0.500044	0.500044	0.300992	-0.486245	0.579752	0.212111		MCM3	0.500049	0.500049	0.300987	0.0630023	0.43315	0.105208					MBLAC1	0.499688	0.499688	0.301301	1.25687	2.97688	0.00194064		LRRC41	0.499886	0.499886	0.301129	-1.79091	1.15923	0.291055		MRPS16	0.500261	0.500261	0.300804	-1.16784	0.84829	0.140159		LYNX1	0.499513	0.499513	0.301453	0.0766545	0.463317	0.0670028					MEX3C	0.496487	0.496487	0.304092	0.213915	0.797887	0.269712
MRPL58	0.499869	0.499869	0.301144	-0.171827	0.458613	0.0954078					MOV10	0.500373	0.500373	0.300706	-0.110711	0.328535	0.39649					MTMR4	0.500199	0.500199	0.300858	-0.847938	0.0896458	0.347016		MARK2	0.499995	0.499995	0.301034	-2.54308	0.691336	0.885671		MLX	0.499243	0.499243	0.301688	-0.915541	0.406242	0.133817		LMO4	0.499816	0.499816	0.30119	-3.57139	1.49911	0.566312		MGAT4B	0.499854	0.499854	0.301157	0.274965	0.453535	0.111543		MIGA2	0.49991	0.49991	0.301108	-0.894352	0.716996	0.271325		MKKS	0.500044	0.500044	0.300992	-0.350193	0.190235	0.272063		MCM4	0.500049	0.500049	0.300987	0.28906	0.197764	0.0597779					MBNL1	0.499688	0.499688	0.301301	1.26829	12.9026	5.06016		LRRC47	0.499886	0.499886	0.301129	-1.5491	0.534676	0.110535		MRPS18C	0.500261	0.500261	0.300804	-1.02152	0.489749	0.132805		LYPD5	0.499513	0.499513	0.301453	0.108231	0.574409	0.0581814					MEX3D	0.496487	0.496487	0.304092	0.0202591	0.000642432	0.0245209
MRPL9	0.499869	0.499869	0.301144	0.139394	0.344375	0.0619017					MOV10L1	0.500373	0.500373	0.300706	-0.0302277	1.09209	0.0436277					MTMR6	0.500199	0.500199	0.300858	-0.751421	0.14244	0.352972		MARK3	0.499995	0.499995	0.301034	-2.35134	0.587267	2.08183		MMAB	0.499243	0.499243	0.301688	-1.06052	0.213638	0.141014		LMO7	0.499816	0.499816	0.30119	-3.84412	2.56349	2.27214		MGAT5B	0.499854	0.499854	0.301157	-0.55706	1.66751	0.0397684		MINDY3	0.49991	0.49991	0.301108	-1.06009	1.09819	0.689404		MKRN1	0.500044	0.500044	0.300992	-0.408778	0.260383	0.372779		MCM5	0.500049	0.500049	0.300987	0.2867	0.237707	0.0366626					MBOAT7	0.499688	0.499688	0.301301	1.51276	12.9686	0.75831		LRRC49	0.499886	0.499886	0.301129	-2.54487	1.70113	1.37992		MRPS21	0.500261	0.500261	0.300804	-1.26134	1.88141	0.372364		LYPD6B	0.499513	0.499513	0.301453	0.146252	0.369515	0.0125882					MFAP1	0.496487	0.496487	0.304092	0.318332	0.303643	0.277883
MRPS12	0.499869	0.499869	0.301144	-0.00378172	0.737322	0.0607173					MOXD1	0.500373	0.500373	0.300706	-0.439464	0.120235	0.846146					MTMR7	0.500199	0.500199	0.300858	-1.01753	0.327972	1.2545		MARK4	0.499995	0.499995	0.301034	-2.43063	0.447996	0.90445		MMADHC	0.499243	0.499243	0.301688	-0.557894	0.30701	0.392348		LMTK3	0.499816	0.499816	0.30119	-3.84068	2.22586	0.769497		MGLL	0.499854	0.499854	0.301157	-0.425965	0.683032	0.602568		MINK1	0.49991	0.49991	0.301108	-0.963384	0.961672	0.48205		MKRN2	0.500044	0.500044	0.300992	-0.641511	0.434601	0.120031		MCM6	0.500049	0.500049	0.300987	0.7254	0.500223	0.0189766					MBTD1	0.499688	0.499688	0.301301	0.971862	9.09871	0.781804		LRRC55	0.499886	0.499886	0.301129	-2.30182	0.103338	0.0586424		MRPS23	0.500261	0.500261	0.300804	-1.19629	1.71692	0.101032		LYPD8	0.499513	0.499513	0.301453	0.0323324	0.0380821	0.0037017					MFF	0.496487	0.496487	0.304092	0.272769	1.30963	0.670482
MRPS14	0.499869	0.499869	0.301144	0.164301	0.135319	0.188135					MPC1	0.500373	0.500373	0.300706	-0.470488	0.413609	0.640741					MTMR9	0.500199	0.500199	0.300858	-1.01106	0.296297	0.408855		MAST1	0.499995	0.499995	0.301034	-1.60197	0.431241	0.144166		MMD	0.499243	0.499243	0.301688	-1.08767	1.23845	0.489093		LNPK	0.499816	0.499816	0.30119	-3.81839	2.51194	0.469372		MGMT	0.499854	0.499854	0.301157	-0.335795	0.978898	1.07783		MIPEP	0.49991	0.49991	0.301108	-1.09184	1.13	0.75347		MKRN2OS	0.500044	0.500044	0.300992	-0.441584	0.379145	0.165506		MCM7	0.500049	0.500049	0.300987	0.710947	0.558181	0.0698165					MBTPS1	0.499688	0.499688	0.301301	1.43088	17.8833	0.59333		LRRC56	0.499886	0.499886	0.301129	-2.31757	1.29852	0.0606482		MRPS25	0.500261	0.500261	0.300804	-1.31321	1.21397	0.562555		LYPLA1	0.499513	0.499513	0.301453	-0.001913	0.933879	0.351454					MFGE8	0.496487	0.496487	0.304092	0.418106	0.613322	0.0650466
MRPS16	0.499869	0.499869	0.301144	-0.00626455	0.412574	0.150563					MPC2	0.500373	0.500373	0.300706	-0.335403	0.374946	0.151404					MTOR	0.500199	0.500199	0.300858	-0.917395	0.337798	0.689614		MAST2	0.499995	0.499995	0.301034	-2.33338	0.823986	0.355549		MMD2	0.499243	0.499243	0.301688	-1.63401	3.19128	0.0744086		LNX1	0.499816	0.499816	0.30119	-3.58703	1.83886	1.14029		MGP	0.499854	0.499854	0.301157	-0.223912	0.659765	0.0113413		MIPOL1	0.49991	0.49991	0.301108	-0.977034	1.10741	2.16374		MKRN3	0.500044	0.500044	0.300992	-0.639762	0.369826	0.0490025		MCM8	0.500049	0.500049	0.300987	0.58543	0.428219	0.0926929					MC4R	0.499688	0.499688	0.301301	0.312468	3.09254	0.391241		LRRC58	0.499886	0.499886	0.301129	-1.78828	1.4323	0.269302		MRPS26	0.500261	0.500261	0.300804	-1.02627	1.9757	0.164148		LYPLA2	0.499513	0.499513	0.301453	0.351628	0.989898	0.0953118					MFSD1	0.496487	0.496487	0.304092	0.23785	0.657251	0.701973
MRPS17	0.499869	0.499869	0.301144	0.529593	1.54422	0.0168878					MPDU1	0.500373	0.500373	0.300706	0.091075	0.215864	0.109241					MTPAP	0.500199	0.500199	0.300858	-1.00267	0.313534	0.217621		MAST3	0.499995	0.499995	0.301034	-2.40629	0.567249	0.858223		MMGT1	0.499243	0.499243	0.301688	-0.617727	0.460807	0.155557		LONP1	0.499816	0.499816	0.30119	-3.51398	1.6894	0.219979		MGRN1	0.499854	0.499854	0.301157	0.177213	0.775011	0.719245		MIR124-2HG	0.49991	0.49991	0.301108	-1.441	0.570961	1.60566		MLC1	0.500044	0.500044	0.300992	-0.4468	0.765631	0.0302701		MCOLN3	0.500049	0.500049	0.300987	0.85699	0.359339	0.00949219					MCAM	0.499688	0.499688	0.301301	0.343163	5.30762	0.527493		LRRC6	0.499886	0.499886	0.301129	-2.55263	2.00753	0.868503		MRPS27	0.500261	0.500261	0.300804	-1.37404	1.15286	0.278723		LYPLAL1	0.499513	0.499513	0.301453	0.450323	0.508716	1.55298					MFSD12	0.496487	0.496487	0.304092	0.253691	0.241043	0.116193
MRPS18B	0.499869	0.499869	0.301144	0.215371	0.37499	0.19414					MPG	0.500373	0.500373	0.300706	-0.382692	0.325804	0.109478					MTR	0.500199	0.500199	0.300858	-1.07739	0.452783	0.789787		MAST4	0.499995	0.499995	0.301034	-1.99968	3.21064	0.492791		MMP14	0.499243	0.499243	0.301688	-0.611122	0.0848499	0.0772388		LONP2	0.499816	0.499816	0.30119	-3.66637	2.03395	1.74917		MGST2	0.499854	0.499854	0.301157	-0.232166	1.12992	1.1775		MIR181A1HG	0.49991	0.49991	0.301108	-0.813594	0.677863	3.98008		MLEC	0.500044	0.500044	0.300992	-0.415574	0.243249	0.384864		MCRS1	0.500049	0.500049	0.300987	0.111694	0.410531	0.0716979					MCC	0.499688	0.499688	0.301301	0.164843	9.41559	0.806494		LRRC61	0.499886	0.499886	0.301129	-0.909698	0.00742125	0.0559443		MRPS28	0.500261	0.500261	0.300804	-0.950775	1.67955	0.0671781		LYRM1	0.499513	0.499513	0.301453	0.401138	0.588871	0.193146					MFSD13A	0.496487	0.496487	0.304092	0.261705	0.178123	0.046509
MRPS18C	0.499869	0.499869	0.301144	0.185507	0.151822	0.191636					MPHOSPH10	0.500373	0.500373	0.300706	-0.123842	0.324862	0.149867					MTRF1L	0.500199	0.500199	0.300858	-1.04842	0.304101	0.201669		MAT2A	0.499995	0.499995	0.301034	-2.36445	0.731919	0.35189		MMP25-AS1	0.499243	0.499243	0.301688	-0.910366	0.312421	0.0636703		LONRF1	0.499816	0.499816	0.30119	-3.77145	2.2494	0.672992		MICAL2	0.499854	0.499854	0.301157	-0.279073	1.62064	0.334391		MIR193BHG	0.49991	0.49991	0.301108	-0.794498	0.976429	0.021455		MLF1	0.500044	0.500044	0.300992	-0.655868	0.595398	0.204156		MCUB	0.500049	0.500049	0.300987	0.539517	0.61212	0.297635					MCCC1	0.499688	0.499688	0.301301	1.10508	11.24	0.44719		LRRC7	0.499886	0.499886	0.301129	-2.82771	1.72828	27.5404		MRPS30	0.500261	0.500261	0.300804	-0.762117	0.714775	0.131048		LYRM2	0.499513	0.499513	0.301453	0.0882635	0.258754	0.267074					MFSD2A	0.496487	0.496487	0.304092	-0.0586163	0.0187533	0.0423245
MRPS21	0.499869	0.499869	0.301144	-0.00425968	0.497425	0.235562					MPHOSPH6	0.500373	0.500373	0.300706	-0.038772	0.261711	0.31037					MTRR	0.500199	0.500199	0.300858	-0.977502	0.189545	0.244522		MATN2	0.499995	0.499995	0.301034	-2.64046	1.00292	0.0856373		MMP28	0.499243	0.499243	0.301688	-0.555831	0.132242	0.232771		LONRF2	0.499816	0.499816	0.30119	-3.62672	2.2004	3.02376		MIDN	0.499854	0.499854	0.301157	0.167545	0.488776	0.404354		MIR222HG	0.49991	0.49991	0.301108	-1.09886	1.10334	0.20977		MLH3	0.500044	0.500044	0.300992	-0.579488	0.402772	0.751299		MCUR1	0.500049	0.500049	0.300987	0.56997	0.935028	0.161925					MCF2L-AS1	0.499688	0.499688	0.301301	0.502307	1.01891	0.0386401		LRRC75B	0.499886	0.499886	0.301129	-1.04501	0.560163	0.0286021		MRPS33	0.500261	0.500261	0.300804	-0.764134	0.344688	0.126651		LYRM4	0.499513	0.499513	0.301453	0.218938	0.892893	0.732145					MFSD2B	0.496487	0.496487	0.304092	-0.21958	0.282959	0.0147168
MRPS22	0.499869	0.499869	0.301144	-0.181323	0.184608	0.302128					MPHOSPH9	0.500373	0.500373	0.300706	0.260295	0.150875	0.732029					MTSS1	0.500199	0.500199	0.300858	-0.848591	0.208624	5.53667		MATN4	0.499995	0.499995	0.301034	-1.67962	0.500472	0.0132311		MMS22L	0.499243	0.499243	0.301688	-0.673898	0.590569	0.342075		LOR	0.499816	0.499816	0.30119	-1.26637	0.935631	0.000497663		MIEF1	0.499854	0.499854	0.301157	0.121051	0.62663	0.115201		MIR22HG	0.49991	0.49991	0.301108	-1.28837	0.103536	0.0547062		MLKL	0.500044	0.500044	0.300992	-0.375045	0.0544724	0.0154771		MDC1	0.500049	0.500049	0.300987	0.368655	0.401026	0.166778					MCHR2	0.499688	0.499688	0.301301	-0.48745	0.896017	0.0614015		LRRC8B	0.499886	0.499886	0.301129	-2.3308	1.43955	1.28726		MRPS34	0.500261	0.500261	0.300804	-0.443702	2.47602	0.136864		LYRM9	0.499513	0.499513	0.301453	-0.1447	0.0283808	0.0557986					MFSD4A	0.496487	0.496487	0.304092	-0.285339	0.215626	0.0201707
MRPS24	0.499869	0.499869	0.301144	-0.0387893	0.138649	0.01396					MPLKIP	0.500373	0.500373	0.300706	0.0667423	0.238782	0.195296					MTUS1	0.500199	0.500199	0.300858	-0.870067	0.139053	0.952793		MATR3	0.499995	0.499995	0.301034	-2.53696	0.820131	1.12143		MN1	0.499243	0.499243	0.301688	-0.751397	0.720585	0.207604		LOX	0.499816	0.499816	0.30119	-2.20226	1.70524	0.00554907		MIEF2	0.499854	0.499854	0.301157	-0.207183	0.72874	0.0247195		MIR34AHG	0.49991	0.49991	0.301108	-1.72068	0.91638	0.336462		MLLT10	0.500044	0.500044	0.300992	-0.468486	0.546364	2.6911		MDFI	0.500049	0.500049	0.300987	0.191372	0.317365	0.00501452					MCM2	0.499688	0.499688	0.301301	0.686549	1.86938	0.00166435		LRRC8C	0.499886	0.499886	0.301129	-1.73539	4.57227	0.223896		MRPS35	0.500261	0.500261	0.300804	-1.24655	0.783661	0.243482		LYSMD1	0.499513	0.499513	0.301453	0.12092	0.423604	0.0734772					MFSD4B	0.496487	0.496487	0.304092	0.264387	0.263712	0.217774
MRPS25	0.499869	0.499869	0.301144	0.213104	0.211392	0.276982					MPND	0.500373	0.500373	0.300706	0.304542	0.159522	0.0295888					MTX2	0.500199	0.500199	0.300858	-0.944372	0.372133	1.39589		MAX	0.499995	0.499995	0.301034	-2.70833	1.0133	0.492791		MNAT1	0.499243	0.499243	0.301688	-0.88386	0.975216	1.58088		LOXL1	0.499816	0.499816	0.30119	-3.94155	1.77501	0.0243941		MIEN1	0.499854	0.499854	0.301157	0.0347724	0.661343	0.09841		MIR4458HG	0.49991	0.49991	0.301108	-0.951837	0.226676	0.0928519		MLLT3	0.500044	0.500044	0.300992	-0.351975	0.472969	3.65381		MDH1	0.500049	0.500049	0.300987	-0.0703303	0.388044	0.394004					MCM4	0.499688	0.499688	0.301301	1.15797	6.17974	0.112088		LRRC8D	0.499886	0.499886	0.301129	-2.11063	1.45148	0.31489		MRPS36	0.500261	0.500261	0.300804	-1.29722	1.44834	0.210957		LYSMD2	0.499513	0.499513	0.301453	0.211952	0.0686908	0.112652					MFSD5	0.496487	0.496487	0.304092	0.118338	0.0145723	0.027006
MRPS26	0.499869	0.499869	0.301144	0.0468546	0.305928	0.198298					MPP1	0.500373	0.500373	0.300706	-0.186487	0.296375	0.0717756					MUS81	0.500199	0.500199	0.300858	-0.863712	0.0674152	0.148658		MB21D2	0.499995	0.499995	0.301034	-2.43933	0.901025	0.35063		MNDA	0.499243	0.499243	0.301688	-0.952697	0.665497	0.0465848		LOXL2	0.499816	0.499816	0.30119	-4.16834	2.69972	0.131651		MIF4GD	0.499854	0.499854	0.301157	-0.333143	1.35495	0.10846		MIR4500HG	0.49991	0.49991	0.301108	-1.57852	1.28851	0.0600794		MLLT6	0.500044	0.500044	0.300992	-0.133555	0.176126	0.406569		MDH1B	0.500049	0.500049	0.300987	-0.0203912	0.165823	0.58596					MCM7	0.499688	0.499688	0.301301	1.58606	4.65344	0.0562142		LRRC9	0.499886	0.499886	0.301129	-2.62997	2.24287	0.241285		MRPS5	0.500261	0.500261	0.300804	-1.0815	0.619729	0.732173		LYSMD4	0.499513	0.499513	0.301453	0.29676	0.136558	0.127336					MFSD6	0.496487	0.496487	0.304092	0.542009	0.694087	1.07575
MRPS27	0.499869	0.499869	0.301144	0.0449681	0.338634	0.515446					MPP7	0.500373	0.500373	0.300706	-0.66156	0.846919	0.192368					MVB12A	0.500199	0.500199	0.300858	-0.353927	0.00607076	0.0944923		MBD1	0.499995	0.499995	0.301034	-2.5405	0.680066	0.162657		MOAP1	0.499243	0.499243	0.301688	-1.21741	0.300305	0.135646		LPAR1	0.499816	0.499816	0.30119	-3.83351	4.05284	0.065651		MIGA1	0.499854	0.499854	0.301157	0.00834511	0.9525	0.897663		MIR9-3HG	0.49991	0.49991	0.301108	-1.02402	0.898022	0.441343		MLX	0.500044	0.500044	0.300992	-0.603391	0.849637	0.0832147		MDK	0.500049	0.500049	0.300987	0.337154	0.399883	0.0202175					MCMBP	0.499688	0.499688	0.301301	1.14826	8.30926	0.41342		LRRFIP1	0.499886	0.499886	0.301129	-1.67866	1.35015	1.9361		MRPS6	0.500261	0.500261	0.300804	-1.01976	0.871238	0.408535		LZIC	0.499513	0.499513	0.301453	-0.0947889	0.665477	0.249492					MFSD9	0.496487	0.496487	0.304092	0.189777	0.0782963	0.0895046
MRPS28	0.499869	0.499869	0.301144	-0.541644	0.549646	0.210363					MPPE1	0.500373	0.500373	0.300706	-0.122282	0.30192	0.24239					MVK	0.500199	0.500199	0.300858	-0.354509	0.14615	0.0915829		MBD3	0.499995	0.499995	0.301034	-2.01713	0.423405	0.10727		MOB1A	0.499243	0.499243	0.301688	-0.666386	0.165206	0.612615		LPAR2	0.499816	0.499816	0.30119	-2.54571	0.50007	0.00693561		MIGA2	0.499854	0.499854	0.301157	-0.0403774	0.650602	0.245392		MIR99AHG	0.49991	0.49991	0.301108	-0.65403	0.585426	7.05235		MLXIP	0.500044	0.500044	0.300992	-0.486344	0.354538	0.502595		MDM2	0.500049	0.500049	0.300987	0.0127947	0.508992	0.800238					MCOLN3	0.499688	0.499688	0.301301	1.29031	5.25735	0.0112444		LRRFIP2	0.499886	0.499886	0.301129	-2.00264	1.80319	1.59797		MRRF	0.500261	0.500261	0.300804	-1.22293	0.774752	0.208382		LZTFL1	0.499513	0.499513	0.301453	0.355541	0.401745	0.934008					MGARP	0.496487	0.496487	0.304092	0.00714229	0.000204049	0
MRPS33	0.499869	0.499869	0.301144	0.0624654	0.26882	0.184013					MPPED1	0.500373	0.500373	0.300706	-0.0363803	0.377932	0.0113676					MX1	0.500199	0.500199	0.300858	-1.09575	0.300666	0.0887582		MBD5	0.499995	0.499995	0.301034	-2.31478	0.962381	6.83117		MOB1B	0.499243	0.499243	0.301688	-0.597081	0.317715	0.579719		LPAR4	0.499816	0.499816	0.30119	-1.80131	0.586696	0.00170353		MIIP	0.499854	0.499854	0.301157	0.384212	1.06403	0.171882		MIRLET7BHG	0.49991	0.49991	0.301108	-0.724516	0.846845	1.10166		MLXIPL	0.500044	0.500044	0.300992	-0.20151	0.22594	0.512985		ME1	0.500049	0.500049	0.300987	0.04112	1.20308	0.192206					MCTP1	0.499688	0.499688	0.301301	0.653443	22.7262	2.5748		LRRK2	0.499886	0.499886	0.301129	-2.51805	1.89388	0.563125		MRS2	0.500261	0.500261	0.300804	-1.10393	1.07594	0.243725		LZTR1	0.499513	0.499513	0.301453	0.315008	0.253339	0.219993					MGAT4B	0.496487	0.496487	0.304092	0.153383	0.082964	0.0151378
MRPS35	0.499869	0.499869	0.301144	0.108443	0.241425	0.318578					MPRIP-AS1	0.500373	0.500373	0.300706	-0.527927	0.67947	0.0531991					MXD4	0.500199	0.500199	0.300858	-0.36361	0.0788423	0.341085		MBD6	0.499995	0.499995	0.301034	-2.18941	0.599493	0.079715		MOB3B	0.499243	0.499243	0.301688	-1.05659	1.37328	2.83076		LPAR6	0.499816	0.499816	0.30119	-3.2073	2.65906	0.0313333		MILR1	0.499854	0.499854	0.301157	-0.525256	0.78683	0.599793		MIS12	0.49991	0.49991	0.301108	-1.22779	0.405484	0.0538071		MMAB	0.500044	0.500044	0.300992	-0.447608	0.49015	0.124307		ME3	0.500049	0.500049	0.300987	0.150809	0.892835	0.737692					MCU	0.499688	0.499688	0.301301	0.774173	4.62361	0.706414		LRRN1	0.499886	0.499886	0.301129	-3.2342	2.47884	0.677254		MRTO4	0.500261	0.500261	0.300804	-0.606353	0.358545	0.0522829		LZTS1	0.499513	0.499513	0.301453	-0.216005	0.132978	1.18582					MGAT5B	0.496487	0.496487	0.304092	-0.139098	0.412447	0.0299497
MRPS36	0.499869	0.499869	0.301144	0.0294621	0.174203	0.221561					MPV17L	0.500373	0.500373	0.300706	-0.121974	0.390294	0.0590763					MXI1	0.500199	0.500199	0.300858	-0.415694	0.274259	2.40044		MBNL1	0.499995	0.499995	0.301034	-2.30244	0.871708	4.98953		MOCS1	0.499243	0.499243	0.301688	-0.640244	0.968487	0.0762282		LPCAT1	0.499816	0.499816	0.30119	-3.74994	2.15427	0.168515		MIMT1	0.499854	0.499854	0.301157	-0.156889	1.14455	0.00309794		MISP3	0.49991	0.49991	0.301108	-0.873171	0.36214	0.0865571		MMACHC	0.500044	0.500044	0.300992	-0.667952	0.383887	0.0308748		MEA1	0.500049	0.500049	0.300987	0.196112	0.363579	0.0398853					MCUR1	0.499688	0.499688	0.301301	0.70179	5.11456	0.208065		LRRN2	0.499886	0.499886	0.301129	-1.48647	1.51844	0.951069		MRVI1	0.500261	0.500261	0.300804	-0.530884	0.839967	0.0597308		M6PR	0.499513	0.499513	0.301453	0.0981849	0.690948	0.224758					MGME1	0.496487	0.496487	0.304092	-0.11237	0.0596126	0.24022
MRPS7	0.499869	0.499869	0.301144	0.0619973	0.447672	0.116901					MPV17L2	0.500373	0.500373	0.300706	0.147154	0.399156	0.0202626					MXRA7	0.500199	0.500199	0.300858	-0.876307	0.265666	0.353231		MBOAT2	0.499995	0.499995	0.301034	-2.49203	1.18604	0.854122		MOCS2	0.499243	0.499243	0.301688	-0.934869	0.406287	0.2121		LPCAT2	0.499816	0.499816	0.30119	-3.3572	3.61136	0.0210666		MINCR	0.499854	0.499854	0.301157	-0.0781588	0.69575	0.0297447		MITF	0.49991	0.49991	0.301108	-1.62022	0.743746	0.302389		MMD	0.500044	0.500044	0.300992	-0.603644	0.862038	0.120033		MEAF6	0.500049	0.500049	0.300987	0.260139	0.613509	0.612205					MDC1	0.499688	0.499688	0.301301	1.51536	6.92106	0.259432		LRRN3	0.499886	0.499886	0.301129	-1.58077	0.934495	0.511716		MS4A6A	0.500261	0.500261	0.300804	-0.221739	0.618028	0.0324706		MAB21L1	0.499513	0.499513	0.301453	0.541376	0.825507	0.010825					MGMT	0.496487	0.496487	0.304092	-0.0552266	0.499907	1.1465
MRPS9	0.499869	0.499869	0.301144	0.119518	0.288105	0.579881					MPZ	0.500373	0.500373	0.300706	-0.0401376	0.428893	0.0124701					MYADM	0.500199	0.500199	0.300858	-0.588056	0.353198	0.062594		MBOAT7	0.499995	0.499995	0.301034	-1.72064	0.164505	0.350164		MOGS	0.499243	0.499243	0.301688	-0.750077	0.544622	0.179031		LPCAT4	0.499816	0.499816	0.30119	-3.98279	1.65737	0.496277		MINDY3	0.499854	0.499854	0.301157	-0.0989242	1.08414	0.648331		MKKS	0.49991	0.49991	0.301108	-0.859085	0.272841	0.25411		MMD2	0.500044	0.500044	0.300992	-0.482465	1.16307	0.520765		MED1	0.500049	0.500049	0.300987	0.557552	0.424481	0.253138					MDFI	0.499688	0.499688	0.301301	0.917257	2.84611	0.0306976		LRRTM1	0.499886	0.499886	0.301129	-2.5515	1.42339	0.0840589		MSANTD1	0.500261	0.500261	0.300804	-0.953706	0.368556	0.122334		MACC1	0.499513	0.499513	0.301453	-0.057815	0.467176	0.0111159					MGP	0.496487	0.496487	0.304092	0.537856	0.825991	0.0576132
MRRF	0.499869	0.499869	0.301144	0.076705	0.184402	0.250657					MPZL1	0.500373	0.500373	0.300706	0.0444888	0.422873	0.7232					MYBL1	0.500199	0.500199	0.300858	-0.777116	0.155381	0.0482242		MBP	0.499995	0.499995	0.301034	-2.48959	1.9592	0.479154		MORC4	0.499243	0.499243	0.301688	-0.25452	0.132739	0.279065		LPGAT1	0.499816	0.499816	0.30119	-3.89751	2.4376	1.37682		MINDY4	0.499854	0.499854	0.301157	0.0410209	1.47148	0.0187701		MKLN1	0.49991	0.49991	0.301108	-0.822626	0.905907	2.95532		MMP15	0.500044	0.500044	0.300992	-0.517581	0.357496	0.0346041		MED10	0.500049	0.500049	0.300987	0.0575807	0.719128	0.201425					MDFIC	0.499688	0.499688	0.301301	0.651389	1.01558	0.177399		LRRTM2	0.499886	0.499886	0.301129	-1.52793	0.870951	0.278074		MSANTD3	0.500261	0.500261	0.300804	-0.804397	0.631092	0.155214		MACROD2	0.499513	0.499513	0.301453	-0.966086	2.98486	1.66171					MGST1	0.496487	0.496487	0.304092	0.244025	0.0787536	0.160054
MRTO4	0.499869	0.499869	0.301144	0.0743024	0.552854	0.0724568					MPZL3	0.500373	0.500373	0.300706	-0.526398	0.50328	0.0063041					MYD88	0.500199	0.500199	0.300858	-0.53696	0.242093	0.0299564		MBTD1	0.499995	0.499995	0.301034	-2.3417	0.699294	0.858409		MORF4L1	0.499243	0.499243	0.301688	-0.575481	0.390123	1.52577		LPIN1	0.499816	0.499816	0.30119	-3.95917	2.0954	0.840653		MINK1	0.499854	0.499854	0.301157	0.395405	0.749284	0.853142		MKRN1	0.49991	0.49991	0.301108	-1.10993	0.661419	0.282524		MMP17	0.500044	0.500044	0.300992	-0.363234	0.229345	0.405652		MED11	0.500049	0.500049	0.300987	0.81519	0.828709	0.0492995					MDGA1	0.499688	0.499688	0.301301	0.465996	3.40336	0.278827		LRRTM3	0.499886	0.499886	0.301129	-3.06563	1.36599	7.90618		MSANTD4	0.500261	0.500261	0.300804	-0.683155	0.435412	0.220439		MAD1L1	0.499513	0.499513	0.301453	0.285033	0.878389	0.462592					MGST2	0.496487	0.496487	0.304092	0.208981	0.0551336	0.0735841
MS4A7	0.499869	0.499869	0.301144	1.06138	2.86672	0.00682692					MRAP2	0.500373	0.500373	0.300706	-0.0307807	1.25995	0.0203592					MYDGF	0.500199	0.500199	0.300858	-0.963848	0.343625	0.188599		MBTPS1	0.499995	0.499995	0.301034	-2.73249	1.02103	0.90191		MORF4L2	0.499243	0.499243	0.301688	-0.427594	0.916289	0.987155		LPIN2	0.499816	0.499816	0.30119	-3.96947	2.60679	0.600889		MINPP1	0.499854	0.499854	0.301157	-0.0675797	0.955101	0.163797		MKRN2OS	0.49991	0.49991	0.301108	-0.808201	1.05071	0.119857		MMP25-AS1	0.500044	0.500044	0.300992	-0.890058	0.441485	0.0688029		MED14	0.500049	0.500049	0.300987	0.116521	0.577858	0.683038					MDH1B	0.499688	0.499688	0.301301	1.26657	6.29887	0.0327916		LRSAM1	0.499886	0.499886	0.301129	-1.50528	1.61795	0.426942		MSC-AS1	0.500261	0.500261	0.300804	-0.707623	0.423188	0.00866241		MAD2L1	0.499513	0.499513	0.301453	0.0827069	0.196452	0.00835243					MICA	0.496487	0.496487	0.304092	0.329519	0.746464	0.103683
MSANTD1	0.499869	0.499869	0.301144	0.110093	0.229095	0.0345854					MREG	0.500373	0.500373	0.300706	-0.0504414	0.574288	0.152967					MYEF2	0.500199	0.500199	0.300858	-0.844177	0.177093	1.06894		MC1R	0.499995	0.499995	0.301034	-1.9613	0.37684	0.0757846		MORN1	0.499243	0.499243	0.301688	-1.10464	0.967118	0.0753747		LPIN3	0.499816	0.499816	0.30119	-2.78879	0.532627	0.0068101		MIOS	0.499854	0.499854	0.301157	-0.0948729	0.744001	0.877769		MKRN3	0.49991	0.49991	0.301108	-1.78743	1.14807	0.151229		MMS19	0.500044	0.500044	0.300992	-0.294008	0.196905	0.530065		MED17	0.500049	0.500049	0.300987	0.506685	0.36058	0.0898803					MDH2	0.499688	0.499688	0.301301	0.653332	10.2489	0.539046		LRTM1	0.499886	0.499886	0.301129	-3.10056	0.353442	0.297551		MSH2	0.500261	0.500261	0.300804	-1.26059	0.902703	1.04905		MAD2L1BP	0.499513	0.499513	0.301453	0.110884	0.0924573	0.0233125					MICAL1	0.496487	0.496487	0.304092	-0.364214	2.67086	0.172413
MSANTD2	0.499869	0.499869	0.301144	0.196668	0.171523	0.424347					MRFAP1	0.500373	0.500373	0.300706	-0.161815	0.652007	0.201373					MYH10	0.500199	0.500199	0.300858	-0.814268	0.507847	1.09273		MC4R	0.499995	0.499995	0.301034	-0.811059	0.135192	0.00219668		MORN4	0.499243	0.499243	0.301688	-0.717486	0.946012	0.0498504		LPP	0.499816	0.499816	0.30119	-3.50345	2.45086	1.04414		MIPEP	0.499854	0.499854	0.301157	-0.179514	1.21671	0.380653		MLEC	0.49991	0.49991	0.301108	-0.977072	0.384564	0.287464		MMS22L	0.500044	0.500044	0.300992	-0.179112	0.362348	0.300858		MED18	0.500049	0.500049	0.300987	0.230636	0.435948	0.0108162					MDM4	0.499688	0.499688	0.301301	1.69976	14.9415	1.05697		LRTM2	0.499886	0.499886	0.301129	-2.67699	1.1457	0.123568		MSH3	0.500261	0.500261	0.300804	-1.58331	1.57253	1.26062		MAD2L2	0.499513	0.499513	0.301453	0.397576	0.529722	0.0751666					MICALL1	0.496487	0.496487	0.304092	-0.319715	0.516862	0.194139
MSANTD3	0.499869	0.499869	0.301144	-0.107289	0.219173	0.112618					MRFAP1L1	0.500373	0.500373	0.300706	0.00227517	0.221311	0.0943385					MYH14	0.500199	0.500199	0.300858	-0.608726	0.37024	0.549619		MCC	0.499995	0.499995	0.301034	-2.24233	1.5863	0.146		MOSPD1	0.499243	0.499243	0.301688	-0.728217	0.9817	0.109993		LRAT	0.499816	0.499816	0.30119	-3.26667	1.38627	0.0124037		MIR124-2HG	0.499854	0.499854	0.301157	-0.486198	1.06783	0.0284819		MLF1	0.49991	0.49991	0.301108	-0.967524	1.17239	0.148067		MN1	0.500044	0.500044	0.300992	-0.493529	0.403138	0.682405		MED20	0.500049	0.500049	0.300987	0.362835	0.419556	0.0601231					ME1	0.499688	0.499688	0.301301	0.203577	11.0617	0.98945		LSG1	0.499886	0.499886	0.301129	-2.35763	1.19624	0.0942957		MSH6	0.500261	0.500261	0.300804	-1.0305	1.17157	0.196771		MADD	0.499513	0.499513	0.301453	0.30294	1.06038	0.338098					MICU2	0.496487	0.496487	0.304092	0.702058	0.522311	1.60136
MSANTD4	0.499869	0.499869	0.301144	0.375386	0.0712636	0.454368					MRI1	0.500373	0.500373	0.300706	-0.286067	0.304189	0.173074					MYH7	0.500199	0.500199	0.300858	-0.790169	0.535707	0.0123892		MCF2	0.499995	0.499995	0.301034	-2.23957	0.565403	0.3663		MOSPD3	0.499243	0.499243	0.301688	-0.628406	0.0336253	0.0431164		LRFN2	0.499816	0.499816	0.30119	-4.19002	2.2959	0.0569198		MIR1302-2HG	0.499854	0.499854	0.301157	-0.254149	0.231924	0.000267501		MLF2	0.49991	0.49991	0.301108	-0.657366	0.23275	0.463487		MNAT1	0.500044	0.500044	0.300992	-0.499168	0.423616	2.36918		MED29	0.500049	0.500049	0.300987	0.523006	0.643321	0.151149					ME3	0.499688	0.499688	0.301301	0.390143	12.3361	0.783143		LSM14A	0.499886	0.499886	0.301129	-2.63009	1.20212	1.51171		MSI1	0.500261	0.500261	0.300804	-0.52724	0.793077	0.0690087		MAEL	0.499513	0.499513	0.301453	0.129593	0.0555349	0.00884873					MIEF1	0.496487	0.496487	0.304092	0.586686	0.957239	0.0970267
MSC	0.499869	0.499869	0.301144	0.402252	0.647227	5.03095e-06					MRM1	0.500373	0.500373	0.300706	-0.0760519	0.697405	0.0450699					MYL12A	0.500199	0.500199	0.300858	-1.0834	0.160524	0.0652065		MCHR1	0.499995	0.499995	0.301034	-0.33823	0.459408	0.0016187		MOV10L1	0.499243	0.499243	0.301688	-0.677267	0.927235	0.150597		LRFN4	0.499816	0.499816	0.30119	-2.8611	0.748703	0.0411886		MIR137HG	0.499854	0.499854	0.301157	-1.25163	2.87965	0.0751181		MLH3	0.49991	0.49991	0.301108	-1.05894	0.792529	0.619511		MNT	0.500044	0.500044	0.300992	-0.520855	0.243082	0.130227		MED30	0.500049	0.500049	0.300987	-0.504045	0.254444	0.13273					MECP2	0.499688	0.499688	0.301301	1.22488	12.5982	1.2507		LSM3	0.499886	0.499886	0.301129	-2.24604	1.32259	0.0778773		MSL2	0.500261	0.500261	0.300804	-1.33808	1.7728	0.47049		MAF	0.499513	0.499513	0.301453	0.79519	0.97752	0.65061					MIEF2	0.496487	0.496487	0.304092	0.214661	0.300837	0.0044731
MSH2	0.499869	0.499869	0.301144	-0.0641745	0.45741	0.650593					MRM2	0.500373	0.500373	0.300706	-0.197574	0.285353	0.0389566					MYL12B	0.500199	0.500199	0.300858	-1.24995	0.450668	0.188793		MCL1	0.499995	0.499995	0.301034	-1.94982	0.2552	0.0655281		MOXD1	0.499243	0.499243	0.301688	-1.00192	1.05156	0.0299152		LRFN5	0.499816	0.499816	0.30119	-3.84946	2.51058	2.5104		MIR193BHG	0.499854	0.499854	0.301157	-0.313837	0.783786	0.0286723		MLIP	0.49991	0.49991	0.301108	-1.00065	2.70452	0.0898321		MOAP1	0.500044	0.500044	0.300992	-0.50306	0.770167	0.347347		MED31	0.500049	0.500049	0.300987	0.183377	0.622218	0.167049					MECR	0.499688	0.499688	0.301301	1.01978	9.0749	0.359598		LSM4	0.499886	0.499886	0.301129	-1.52588	0.35872	0.112528		MSMO1	0.500261	0.500261	0.300804	-1.10465	1.04592	0.154556		MAFTRR	0.499513	0.499513	0.301453	-0.218606	0.0949154	0.0117104					MIER2	0.496487	0.496487	0.304092	0.257142	0.837274	0.0818653
MSH3	0.499869	0.499869	0.301144	-0.102932	0.311105	0.96517					MRM3	0.500373	0.500373	0.300706	-0.0908838	0.317045	0.0452829					MYL6	0.500199	0.500199	0.300858	-0.884363	0.332938	0.3437		MCM2	0.499995	0.499995	0.301034	-1.70737	0.0360147	0.00540831		MPC1	0.499243	0.499243	0.301688	-0.980522	0.149259	0.571862		LRMDA	0.499816	0.499816	0.30119	-3.77248	2.36472	3.31644		MIR222HG	0.499854	0.499854	0.301157	-0.494957	0.650651	0.763467		MLLT10	0.49991	0.49991	0.301108	-1.04557	0.886439	2.56676		MOB1A	0.500044	0.500044	0.300992	-0.195433	0.262059	0.279305		MED6	0.500049	0.500049	0.300987	0.434988	0.621685	0.170585					MED10	0.499688	0.499688	0.301301	1.31978	11.6986	1.26887		LSM5	0.499886	0.499886	0.301129	-2.28972	1.41306	0.148323		MSR1	0.500261	0.500261	0.300804	-0.659818	0.281227	0.0186928		MAGED4	0.499513	0.499513	0.301453	-0.071427	0.0281808	0.064535					MIF4GD	0.496487	0.496487	0.304092	-0.035339	0.158945	0.0252872
MSH5	0.499869	0.499869	0.301144	0.079397	0.143366	0.0122097					MRO	0.500373	0.500373	0.300706	-0.354819	0.137416	0.421362					MYL6B	0.500199	0.500199	0.300858	-1.09888	0.351481	0.17476		MCM3AP	0.499995	0.499995	0.301034	-2.53637	0.965703	0.300651		MPC2	0.499243	0.499243	0.301688	-1.21203	0.545081	0.233846		LRMP	0.499816	0.499816	0.30119	-3.70349	2.22292	0.0222537		MIR22HG	0.499854	0.499854	0.301157	-0.360792	0.911408	0.047424		MLLT11	0.49991	0.49991	0.301108	-0.852323	0.418062	0.189302		MOB3B	0.500044	0.500044	0.300992	-0.794692	0.431623	0.762625		MED8	0.500049	0.500049	0.300987	0.263171	0.300762	0.028964					MED11	0.499688	0.499688	0.301301	1.18812	5.04528	0.0388336		LSMEM1	0.499886	0.499886	0.301129	-1.06837	0.537845	0.0662181		MSRA	0.500261	0.500261	0.300804	-1.7356	1.62544	3.30201		MAGED4B	0.499513	0.499513	0.301453	-0.0391062	0.0107689	0.0206756					MIIP	0.496487	0.496487	0.304092	0.110902	0.274599	0.152605
MSL2	0.499869	0.499869	0.301144	0.30789	0.188904	0.742907					MROH7	0.500373	0.500373	0.300706	-0.249221	0.126497	0.5387					MYLIP	0.500199	0.500199	0.300858	-0.617168	0.0816495	0.0763589		MCM6	0.499995	0.499995	0.301034	-2.53387	1.57061	0.0325982		MPDU1	0.499243	0.499243	0.301688	-0.576749	0.281427	0.152942		LRP1	0.499816	0.499816	0.30119	-3.93429	1.83675	0.571123		MIR34AHG	0.499854	0.499854	0.301157	0.026297	1.25509	1.17745		MLLT3	0.49991	0.49991	0.301108	-0.800625	0.925649	3.49214		MOB4	0.500044	0.500044	0.300992	-0.397419	0.536254	0.227914		MED9	0.500049	0.500049	0.300987	0.420245	1.30982	0.195812					MED12	0.499688	0.499688	0.301301	1.01114	7.10332	0.125117		LTA4H	0.499886	0.499886	0.301129	-1.75831	1.53645	0.195332		MSRB2	0.500261	0.500261	0.300804	-1.34039	2.07147	0.404481		MAGEE2	0.499513	0.499513	0.301453	0.112814	0.121278	0.000520575					MILR1	0.496487	0.496487	0.304092	0.00714229	0.000204049	0
MSRA	0.499869	0.499869	0.301144	0.515674	1.72632	0.572478					MRPL1	0.500373	0.500373	0.300706	-0.0495464	0.301213	0.441531					MYLK-AS1	0.500199	0.500199	0.300858	-0.628313	0.597734	0.272901		MCM7	0.499995	0.499995	0.301034	-2.4347	0.439944	0.0402222		MPDZ	0.499243	0.499243	0.301688	0.0151817	0.232945	3.11716		LRP10	0.499816	0.499816	0.30119	-2.56209	1.80444	0.0199934		MIR4435-2HG	0.499854	0.499854	0.301157	-0.65479	2.82871	0.397702		MLST8	0.49991	0.49991	0.301108	-0.784067	0.305185	0.1404		MOCS1	0.500044	0.500044	0.300992	-0.293396	0.486541	0.0539495		MEF2A	0.500049	0.500049	0.300987	0.601157	0.632787	2.42505					MED12L	0.499688	0.499688	0.301301	0.424485	10.7343	1.03098		LTBP1	0.499886	0.499886	0.301129	-0.548403	1.43717	0.240913		MSRB3	0.500261	0.500261	0.300804	-1.55682	1.63355	0.422473		MAGEL2	0.499513	0.499513	0.301453	-0.460381	0.798472	0.00958572					MIMT1	0.496487	0.496487	0.304092	0.257142	0.264489	0.0170825
MSRB1	0.499869	0.499869	0.301144	0.0893729	0.826161	0.0390511					MRPL10	0.500373	0.500373	0.300706	0.1522	0.172723	0.0562622					MYNN	0.500199	0.500199	0.300858	-0.819913	0.20516	0.162275		MCM9	0.499995	0.499995	0.301034	-2.67643	0.90544	0.330278		MPG	0.499243	0.499243	0.301688	-0.908785	0.256011	0.212021		LRP12	0.499816	0.499816	0.30119	-3.97867	2.66622	1.67445		MIR4500HG	0.499854	0.499854	0.301157	-0.456343	1.30238	0.0204703		MLX	0.49991	0.49991	0.301108	-1.13096	0.571082	0.0861552		MOCS2	0.500044	0.500044	0.300992	-0.262762	0.257997	0.274392		MEF2D	0.500049	0.500049	0.300987	0.100803	0.609126	0.61881					MED14	0.499688	0.499688	0.301301	1.68769	5.63618	0.606981		LTV1	0.499886	0.499886	0.301129	-2.14195	1.65857	0.0721629		MSS51	0.500261	0.500261	0.300804	-1.10152	0.57559	0.103358		MAGI1	0.499513	0.499513	0.301453	0.381655	1.91787	3.00984					MINCR	0.496487	0.496487	0.304092	-0.229741	0.245102	0.0135608
MSRB2	0.499869	0.499869	0.301144	-0.126783	0.41129	0.264447					MRPL11	0.500373	0.500373	0.300706	0.113568	0.200412	0.0717001					MYO15B	0.500199	0.500199	0.300858	-0.86749	0.17046	0.419677		MCMDC2	0.499995	0.499995	0.301034	-2.41992	1.05682	0.124288		MPHOSPH10	0.499243	0.499243	0.301688	-1.28822	0.656695	0.250979		LRP1B	0.499816	0.499816	0.30119	-3.91051	2.4678	15.4107		MIR646HG	0.499854	0.499854	0.301157	-0.410808	1.04808	3.58748		MLXIP	0.49991	0.49991	0.301108	-0.927359	0.721876	0.60624		MOCS3	0.500044	0.500044	0.300992	-0.432337	1.78572	0.0274479		MEFV	0.500049	0.500049	0.300987	0.498234	0.439521	0.00342398					MED18	0.499688	0.499688	0.301301	0.540308	0.884375	0.0145345		LUC7L3	0.499886	0.499886	0.301129	-2.08291	1.56131	2.60772		MST1	0.500261	0.500261	0.300804	-0.144882	0.0365958	0.0100554		MAGI2-AS2	0.499513	0.499513	0.301453	0.259055	0.268438	0.000106109					MINDY1	0.496487	0.496487	0.304092	-0.454857	0.554656	0.0262993
MSRB3	0.499869	0.499869	0.301144	-0.0530632	0.21631	0.0939158					MRPL13	0.500373	0.500373	0.300706	-0.225727	0.386097	0.171287					MYO16	0.500199	0.500199	0.300858	-1.32317	0.644103	2.26093		MCOLN1	0.499995	0.499995	0.301034	-2.55527	0.584028	0.0581396		MPHOSPH6	0.499243	0.499243	0.301688	-1.18774	2.02117	0.207825		LRP2BP	0.499816	0.499816	0.30119	-3.61783	2.23707	0.22825		MIR7-3HG	0.499854	0.499854	0.301157	-0.151695	0.422878	0.00775007		MLXIPL	0.49991	0.49991	0.301108	-0.787417	0.689894	0.400507		MOG	0.500044	0.500044	0.300992	-0.653495	1.1541	0.0679745		MEG3	0.500049	0.500049	0.300987	-0.858705	3.90356	0.604417					MED19	0.499688	0.499688	0.301301	1.34534	12.014	0.180714		LUZP1	0.499886	0.499886	0.301129	-2.38864	2.02838	0.966299		MSX1	0.500261	0.500261	0.300804	-0.222467	0.0612136	0.0245784		MAGI3	0.499513	0.499513	0.301453	0.152923	2.14436	1.45248					MINDY4	0.496487	0.496487	0.304092	-0.308616	0.21063	0.0132661
MSS51	0.499869	0.499869	0.301144	0.274971	0.161005	0.0337169					MRPL14	0.500373	0.500373	0.300706	-0.341045	0.492327	0.0721543					MYO18A	0.500199	0.500199	0.300858	-0.565265	0.330748	0.41531		MCPH1-AS1	0.499995	0.499995	0.301034	-2.66422	0.914747	0.427609		MPHOSPH8	0.499243	0.499243	0.301688	-0.558406	0.373732	1.38411		LRP4-AS1	0.499816	0.499816	0.30119	-2.88454	2.12334	0.00938065		MIR762HG	0.499854	0.499854	0.301157	-0.432511	1.01551	0.0721245		MMGT1	0.49991	0.49991	0.301108	-0.530134	0.244866	0.0723525		MOGS	0.500044	0.500044	0.300992	-0.591635	0.58081	0.113459		MEG8	0.500049	0.500049	0.300987	-0.203482	4.33333	0.113222					MED20	0.499688	0.499688	0.301301	1.44597	3.25874	0.0540946		LUZP2	0.499886	0.499886	0.301129	-3.16612	1.05203	17.0049		MTBP	0.500261	0.500261	0.300804	-0.930894	0.18966	0.0621983		MAGIX	0.499513	0.499513	0.301453	0.105378	0.315767	0.0159993					MIOS	0.496487	0.496487	0.304092	-0.233726	0.0211692	0.383229
MT1A	0.499869	0.499869	0.301144	-0.336716	1.26641	0.00895705					MRPL15	0.500373	0.500373	0.300706	-0.782012	0.711788	0.116493					MYO19	0.500199	0.500199	0.300858	-0.946314	0.245424	0.282334		MCRIP1	0.499995	0.499995	0.301034	-2.07518	0.474901	0.0987613		MPHOSPH9	0.499243	0.499243	0.301688	-0.834118	0.907085	0.340324		LRP6	0.499816	0.499816	0.30119	-3.76721	2.50103	0.465524		MIR9-3HG	0.499854	0.499854	0.301157	-0.119164	1.92486	0.0237915		MMP16	0.49991	0.49991	0.301108	-0.731113	1.18692	2.2591		MOK	0.500044	0.500044	0.300992	-0.769654	0.72117	0.509011		MEG9	0.500049	0.500049	0.300987	-0.214704	0.407719	0.00580439					MED21	0.499688	0.499688	0.301301	0.665228	6.33913	0.325912		LY6G5C	0.499886	0.499886	0.301129	-2.43833	0.464833	0.0396741		MTCL1	0.500261	0.500261	0.300804	-1.86615	1.34932	1.09058		MAGOHB	0.499513	0.499513	0.301453	-0.35431	0.616415	0.154074					MIR124-2HG	0.496487	0.496487	0.304092	0.271866	0.311712	0.0247421
MT2A	0.499869	0.499869	0.301144	0.114022	0.318032	1.59315					MRPL16	0.500373	0.500373	0.300706	-0.576054	0.526143	0.0900132					MYO1C	0.500199	0.500199	0.300858	-0.526194	0.283626	0.0528097		MCRIP2	0.499995	0.499995	0.301034	-2.11246	0.429187	0.10278		MPI	0.499243	0.499243	0.301688	-1.0322	0.645238	0.0702504		LRP8	0.499816	0.499816	0.30119	-3.23823	0.61226	0.0811357		MIR99AHG	0.499854	0.499854	0.301157	0.0398985	0.644165	5.49768		MMP25-AS1	0.49991	0.49991	0.301108	-1.43766	0.778535	0.0658484		MON1A	0.500044	0.500044	0.300992	-0.265569	0.198944	0.100405		MEIOC	0.500049	0.500049	0.300987	0.588039	1.36471	0.0385109					MED23	0.499688	0.499688	0.301301	1.18684	15.5995	0.390093		LY6H	0.499886	0.499886	0.301129	-0.5269	0.965313	0.365671		MTDH	0.500261	0.500261	0.300804	-1.35829	1.42328	1.34013		MAGT1	0.499513	0.499513	0.301453	0.29508	0.732643	0.383504					MIR1302-2HG	0.496487	0.496487	0.304092	0.00714229	0.000204049	0
MTA1	0.499869	0.499869	0.301144	0.19208	0.277728	0.175143					MRPL17	0.500373	0.500373	0.300706	-0.556666	0.822431	0.0544944					MYO1E	0.500199	0.500199	0.300858	-0.942659	0.27506	0.121543		MCTS1	0.499995	0.499995	0.301034	-2.48071	0.913532	0.304171		MPLKIP	0.499243	0.499243	0.301688	-0.590431	0.25387	0.329541		LRPAP1	0.499816	0.499816	0.30119	-4.19937	1.92342	0.460451		MIS12	0.499854	0.499854	0.301157	-0.229982	0.851055	0.160127		MMS22L	0.49991	0.49991	0.301108	-0.943707	1.43318	0.249163		MON2	0.500044	0.500044	0.300992	-0.338259	0.350927	2.68206		MEIS1	0.500049	0.500049	0.300987	0.240662	0.700805	0.636042					MED24	0.499688	0.499688	0.301301	0.915692	9.53411	0.7133		LYAR	0.499886	0.499886	0.301129	-2.51659	1.61421	0.0863123		MTERF1	0.500261	0.500261	0.300804	-1.86202	1.65133	0.90053		MAK	0.499513	0.499513	0.301453	-0.137249	0.0710036	0.392078					MIR133A1HG	0.496487	0.496487	0.304092	0.0876243	0.0245806	0.0741422
MTA3	0.499869	0.499869	0.301144	0.17142	0.344826	0.923341					MRPL18	0.500373	0.500373	0.300706	0.204241	0.250009	0.149776					MYO5A	0.500199	0.500199	0.300858	-0.614087	0.289718	5.1941		MCUB	0.499995	0.499995	0.301034	-1.64852	0.328497	0.0698841		MPND	0.499243	0.499243	0.301688	-0.448684	0.0453317	0.0440671		LRPPRC	0.499816	0.499816	0.30119	-3.75712	2.40856	0.792168		MIS18A-AS1	0.499854	0.499854	0.301157	0.152921	0.455766	0.00819335		MN1	0.49991	0.49991	0.301108	-0.591815	0.579196	0.312665		MORC2	0.500044	0.500044	0.300992	-0.370271	0.346813	0.168277		MEIS3	0.500049	0.500049	0.300987	0.220118	0.326836	0.0513577					MED30	0.499688	0.499688	0.301301	0.893503	7.25174	0.0669393		LYG2	0.499886	0.499886	0.301129	-2.34251	0.470647	0.0571574		MTERF3	0.500261	0.500261	0.300804	-1.00765	0.620665	0.0980566		MAL	0.499513	0.499513	0.301453	-0.0877184	1.09294	0.0966605					MIR137HG	0.496487	0.496487	0.304092	0.418106	0.952893	0.166758
MTAP	0.499869	0.499869	0.301144	-0.123949	0.264096	0.265072					MRPL19	0.500373	0.500373	0.300706	-0.213346	0.300683	0.401599					MYO5C	0.500199	0.500199	0.300858	-0.995677	0.784111	0.16378		MCUR1	0.499995	0.499995	0.301034	-2.635	0.969444	0.0760294		MPP1	0.499243	0.499243	0.301688	-0.983562	0.189926	0.223696		LRRC19	0.499816	0.499816	0.30119	-2.78534	0.630824	0.0117232		MIS18BP1	0.499854	0.499854	0.301157	-0.161682	0.816031	2.60187		MNAT1	0.49991	0.49991	0.301108	-1.10953	0.937342	1.88904		MORN1	0.500044	0.500044	0.300992	-0.833183	0.471841	0.0979853		MELTF-AS1	0.500049	0.500049	0.300987	0.0499802	0.138954	0.466279					MED4	0.499688	0.499688	0.301301	1.47701	9.95366	0.512209		LYPD1	0.499886	0.499886	0.301129	-1.7109	3.33311	0.0743912		MTERF4	0.500261	0.500261	0.300804	-1.12799	0.676312	0.312458		MAL2	0.499513	0.499513	0.301453	0.00691677	0.541414	0.0428214					MIR181A1HG	0.496487	0.496487	0.304092	0.179973	0.491026	0.647514
MTBP	0.499869	0.499869	0.301144	-0.0510033	0.291781	0.164425					MRPL2	0.500373	0.500373	0.300706	-0.305482	0.376435	0.0650911					MYO6	0.500199	0.500199	0.300858	-0.697423	0.279727	2.15929		MDC1	0.499995	0.499995	0.301034	-2.68474	1.0257	0.0715271		MPP2	0.499243	0.499243	0.301688	-0.769903	0.164807	0.0853635		LRRC2	0.499816	0.499816	0.30119	-2.91032	0.421917	0.031527		MISP3	0.499854	0.499854	0.301157	-0.203221	1.59596	0.0248072		MOAP1	0.49991	0.49991	0.301108	-1.19911	0.517252	0.226576		MORN2	0.500044	0.500044	0.300992	-0.774917	0.890019	0.0678327		MEN1	0.500049	0.500049	0.300987	0.460865	0.366456	0.0334617					MED6	0.499688	0.499688	0.301301	1.61722	11.8911	0.145095		LYPD6B	0.499886	0.499886	0.301129	0.484394	7.66448	0.361286		MTF1	0.500261	0.500261	0.300804	-1.16472	0.769368	0.146827		MALT1	0.499513	0.499513	0.301453	0.434322	0.267325	0.431968					MIR193BHG	0.496487	0.496487	0.304092	-0.162376	0.313951	0.0182605
MTERF1	0.499869	0.499869	0.301144	-0.203228	0.485209	1.15745					MRPL20	0.500373	0.500373	0.300706	-0.188521	0.333857	0.25127					MYO9A	0.500199	0.500199	0.300858	-0.758202	0.352971	2.57474		MDFI	0.499995	0.499995	0.301034	-1.91394	0.850046	0.00306099		MPP6	0.499243	0.499243	0.301688	-1.2302	1.68171	0.27088		LRRC20	0.499816	0.499816	0.30119	-4.02527	2.58737	0.149265		MKKS	0.499854	0.499854	0.301157	0.101137	0.536606	0.175876		MOB1A	0.49991	0.49991	0.301108	-0.7447	0.507327	0.222679		MORN3	0.500044	0.500044	0.300992	-0.520098	0.365488	0.0718487		MEPE	0.500049	0.500049	0.300987	0.256339	0.385213	0.000613656					MED8	0.499688	0.499688	0.301301	1.15982	8.46119	0.258942		LYPD8	0.499886	0.499886	0.301129	-2.85006	1.09427	0.105168		MTFMT	0.500261	0.500261	0.300804	-1.20608	0.887826	0.307861		MAMSTR	0.499513	0.499513	0.301453	0.276502	0.217231	0.011059					MIR210HG	0.496487	0.496487	0.304092	0.00714229	0.000204049	0
MTERF2	0.499869	0.499869	0.301144	-0.172653	0.487656	0.115981					MRPL21	0.500373	0.500373	0.300706	-0.545164	0.796096	0.0953866					MYO9B	0.500199	0.500199	0.300858	-0.402162	0.236073	1.00316		MDFIC	0.499995	0.499995	0.301034	-2.07186	3.41545	0.0199279		MPP7	0.499243	0.499243	0.301688	-1.10777	1.4286	0.0776163		LRRC23	0.499816	0.499816	0.30119	-3.98502	3.09228	0.15124		MKNK1	0.499854	0.499854	0.301157	-0.587508	0.645233	3.40603		MOB3B	0.49991	0.49991	0.301108	-1.05257	0.633369	1.60483		MORN4	0.500044	0.500044	0.300992	-0.194022	0.0972968	0.294203		MESP1	0.500049	0.500049	0.300987	-0.082609	0.61441	0.0116436					MEF2A	0.499688	0.499688	0.301301	0.830167	13.538	2.59158		LYPLA1	0.499886	0.499886	0.301129	-2.84198	1.1475	0.604714		MTFR1L	0.500261	0.500261	0.300804	-0.719102	0.73289	0.145651		MAN2A2	0.499513	0.499513	0.301453	0.13911	0.344541	0.168219					MIR222HG	0.496487	0.496487	0.304092	-0.483726	0.52067	0.327979
MTERF3	0.499869	0.499869	0.301144	-0.0919065	0.266227	0.156785					MRPL22	0.500373	0.500373	0.300706	-0.241761	0.405994	0.152845					MYOM1	0.500199	0.500199	0.300858	-0.734982	0.73639	0.555887		MDGA1	0.499995	0.499995	0.301034	-1.56435	0.684021	0.0183999		MPPE1	0.499243	0.499243	0.301688	-0.850845	0.301231	0.157724		LRRC27	0.499816	0.499816	0.30119	-3.99975	2.0349	0.156236		MKRN1	0.499854	0.499854	0.301157	0.106834	0.566806	0.411465		MOB4	0.49991	0.49991	0.301108	-0.798498	0.365265	0.171193		MORN5	0.500044	0.500044	0.300992	-0.342626	0.694365	0.0434786		METAP1	0.500049	0.500049	0.300987	0.650721	0.69982	0.194074					MEF2C	0.499688	0.499688	0.301301	0.708505	8.01833	1.77006		LYPLAL1	0.499886	0.499886	0.301129	-2.11896	1.53556	0.569453		MTG2	0.500261	0.500261	0.300804	-1.10562	0.400225	0.34463		MANBA	0.499513	0.499513	0.301453	-0.0544622	1.1006	0.416228					MIR34AHG	0.496487	0.496487	0.304092	-0.0177416	0.00315483	0.104383
MTERF4	0.499869	0.499869	0.301144	0.0969201	0.28576	0.444702					MRPL24	0.500373	0.500373	0.300706	-0.0639217	0.298403	0.0716631					MYOM2	0.500199	0.500199	0.300858	-0.862477	0.564163	0.0822919		MDH1	0.499995	0.499995	0.301034	-2.53428	0.888929	0.614946		MPPED2	0.499243	0.499243	0.301688	-2.08812	1.9441	0.367664		LRRC28	0.499816	0.499816	0.30119	-3.81439	2.3564	0.899008		MKRN2	0.499854	0.499854	0.301157	-0.153649	1.32663	0.137055		MOGS	0.49991	0.49991	0.301108	-0.903801	0.214439	0.110291		MOSPD1	0.500044	0.500044	0.300992	-0.64321	0.338586	0.0708853		METRNL	0.500049	0.500049	0.300987	0.35717	0.27817	0.0799838					MEF2C-AS1	0.499688	0.499688	0.301301	0.126489	8.46234	0.571037		LYRM2	0.499886	0.499886	0.301129	-2.70694	0.971154	0.331147		MTHFD1L	0.500261	0.500261	0.300804	-1.7247	1.64102	1.21725		MANBAL	0.499513	0.499513	0.301453	0.26594	0.188906	0.211012					MIR4458HG	0.496487	0.496487	0.304092	0.441384	1.6489	0.134986
MTFR1	0.499869	0.499869	0.301144	-0.159727	0.447627	0.973054					MRPL27	0.500373	0.500373	0.300706	-0.662141	0.379986	0.172156					MYRF	0.500199	0.500199	0.300858	-0.307192	0.152722	0.161745		MDH1B	0.499995	0.499995	0.301034	-2.75403	0.975295	0.0950719		MPRIP	0.499243	0.499243	0.301688	-0.798521	0.828897	1.72035		LRRC38	0.499816	0.499816	0.30119	-2.51556	0.0951559	0.00857803		MKRN2OS	0.499854	0.499854	0.301157	-0.42642	1.55223	0.0785003		MOK	0.49991	0.49991	0.301108	-1.19228	0.845905	0.631703		MOSPD2	0.500044	0.500044	0.300992	-0.426266	0.377085	0.124446		METTL1	0.500049	0.500049	0.300987	0.0777775	0.0997402	0.00485375					MEF2D	0.499688	0.499688	0.301301	1.02097	13.6619	0.545796		LYRM4	0.499886	0.499886	0.301129	-2.66472	1.24965	0.996373		MTHFD2L	0.500261	0.500261	0.300804	-1.23499	1.00911	0.588786		MANEAL	0.499513	0.499513	0.301453	-0.00110545	0.0336327	0.00569488					MIR4500HG	0.496487	0.496487	0.304092	-0.242858	0.235919	0.00414823
MTFR1L	0.499869	0.499869	0.301144	0.112708	0.270115	0.125781					MRPL30	0.500373	0.500373	0.300706	0.254514	0.329756	0.0150773					MYRIP	0.500199	0.500199	0.300858	-0.531354	0.267878	1.05615		MDK	0.499995	0.499995	0.301034	-1.89676	0.311624	0.0216894		MPRIP-AS1	0.499243	0.499243	0.301688	-1.31513	0.908607	0.0653917		LRRC3B	0.499816	0.499816	0.30119	-3.94575	2.25125	0.21953		MKRN3	0.499854	0.499854	0.301157	0.0383455	2.00608	0.0988741		MON1A	0.49991	0.49991	0.301108	-0.881403	0.780312	0.065781		MOV10L1	0.500044	0.500044	0.300992	-0.6233	0.449137	0.0798344		METTL17	0.500049	0.500049	0.300987	0.293615	0.548998	0.0889728					MEFV	0.499688	0.499688	0.301301	-0.154094	0.0317858	0.000383888		LYRM7	0.499886	0.499886	0.301129	-2.40995	1.42435	0.243089		MTHFS	0.500261	0.500261	0.300804	-1.27184	1.52413	0.100197		MAOB	0.499513	0.499513	0.301453	0.354891	2.06544	0.343942					MIR503HG	0.496487	0.496487	0.304092	0.0876243	0.0245806	0.0159363
MTG2	0.499869	0.499869	0.301144	0.180429	0.125994	0.319203					MRPL32	0.500373	0.500373	0.300706	-0.698761	0.926645	0.0761846					MYT1	0.500199	0.500199	0.300858	-0.849582	0.415453	3.19398		MDM1	0.499995	0.499995	0.301034	-2.60686	1.15273	0.104507		MPST	0.499243	0.499243	0.301688	-0.340191	0.2154	0.117214		LRRC40	0.499816	0.499816	0.30119	-3.97353	2.89872	0.384702		MLEC	0.499854	0.499854	0.301157	0.0450418	0.746259	0.568637		MON1B	0.49991	0.49991	0.301108	-0.631567	0.412598	0.0806065		MPC1	0.500044	0.500044	0.300992	-0.850089	0.974592	0.385178		METTL18	0.500049	0.500049	0.300987	0.112731	0.653133	0.018586					MEG3	0.499688	0.499688	0.301301	1.20214	38.7071	11.0744		LYST	0.499886	0.499886	0.301129	-2.126	1.87139	1.66679		MTHFSD	0.500261	0.500261	0.300804	-0.671231	0.268415	0.0732619		MAP10	0.499513	0.499513	0.301453	-0.00204348	0.0752941	0.0206205					MIR646HG	0.496487	0.496487	0.304092	-0.468703	0.190551	0.658188
MTHFD1	0.499869	0.499869	0.301144	0.0183163	0.146566	0.198785					MRPL33	0.500373	0.500373	0.300706	-0.648094	0.538738	0.394969					MYT1L	0.500199	0.500199	0.300858	-0.979499	0.44095	3.3151		MDM4	0.499995	0.499995	0.301034	-2.49572	0.856696	0.706721		MRAS	0.499243	0.499243	0.301688	-1.03334	1.09829	0.353437		LRRC55	0.499816	0.499816	0.30119	-2.37658	0.0484518	0.00330888		MLF1	0.499854	0.499854	0.301157	-0.274088	1.27741	0.175491		MON2	0.49991	0.49991	0.301108	-0.9509	0.894234	2.02837		MPC2	0.500044	0.500044	0.300992	-0.53693	0.925801	0.288019		METTL21C	0.500049	0.500049	0.300987	0.360098	0.115927	0.00135018					MEGF8	0.499688	0.499688	0.301301	0.923142	10.4311	0.77765		LZTS1	0.499886	0.499886	0.301129	-2.54722	1.08811	0.436511		MTIF2	0.500261	0.500261	0.300804	-0.515575	0.149293	0.0926182		MAP1B	0.499513	0.499513	0.301453	0.0122838	1.50368	2.28801					MIR7-3HG	0.496487	0.496487	0.304092	0.0876243	0.0245806	0.0105011
MTHFD2L	0.499869	0.499869	0.301144	0.247663	0.215007	0.893738					MRPL34	0.500373	0.500373	0.300706	-0.602716	0.261286	0.157666					MZF1	0.500199	0.500199	0.300858	-0.677469	0.146128	0.174558		ME3	0.499995	0.499995	0.301034	-2.64277	0.880813	2.53361		MRC2	0.499243	0.499243	0.301688	-1.20018	0.0666639	0.159098		LRRC57	0.499816	0.499816	0.30119	-3.85645	1.83174	0.133144		MLF2	0.499854	0.499854	0.301157	0.337338	0.496623	0.259963		MORC2	0.49991	0.49991	0.301108	-1.03077	0.909644	0.139465		MPDU1	0.500044	0.500044	0.300992	-0.482969	0.461039	0.0588934		METTL22	0.500049	0.500049	0.300987	0.530338	1.07852	0.139311					MEIOC	0.499688	0.499688	0.301301	1.12304	3.44022	0.0374249		LZTS2	0.499886	0.499886	0.301129	-2.00377	2.86967	0.0593751		MTIF3	0.500261	0.500261	0.300804	-0.816729	0.469773	0.197993		MAP1LC3A	0.499513	0.499513	0.301453	-0.120843	0.959819	0.402699					MIR762HG	0.496487	0.496487	0.304092	0.282026	0.439207	0.0422211
MTHFSD	0.499869	0.499869	0.301144	0.137862	0.332084	0.125529					MRPL35	0.500373	0.500373	0.300706	-0.294949	0.271666	0.118852					MZT1	0.500199	0.500199	0.300858	-1.25267	0.521505	0.0945294		MEAF6	0.499995	0.499995	0.301034	-2.43153	0.685036	0.343242		MREG	0.499243	0.499243	0.301688	-0.861446	1.50751	0.0397002		LRRC6	0.499816	0.499816	0.30119	-3.96059	2.69433	1.3437		MLH3	0.499854	0.499854	0.301157	0.0436749	0.771075	0.399319		MORF4L1	0.49991	0.49991	0.301108	-0.738162	0.304652	1.00984		MPG	0.500044	0.500044	0.300992	-0.642597	0.572518	0.124928		METTL23	0.500049	0.500049	0.300987	0.850783	0.27367	0.0719308					MEN1	0.499688	0.499688	0.301301	1.42975	7.90973	0.0740916		LZTS3	0.499886	0.499886	0.301129	-2.46114	1.62025	0.610868		MTMR11	0.500261	0.500261	0.300804	-0.585198	0.609517	0.0793172		MAP1LC3B2	0.499513	0.499513	0.301453	0.242276	0.513152	0.0372987					MIS12	0.496487	0.496487	0.304092	-0.27424	0.49458	0.215934
MTIF3	0.499869	0.499869	0.301144	0.135805	0.160692	0.427296					MRPL36	0.500373	0.500373	0.300706	-1.01433	0.930438	0.0714753					N4BP2	0.500199	0.500199	0.300858	-0.657574	0.237743	0.652055		MECP2	0.499995	0.499995	0.301034	-2.48156	0.67646	0.68781		MRFAP1	0.499243	0.499243	0.301688	-1.15181	0.823525	0.646251		LRRC63	0.499816	0.499816	0.30119	-3.28939	2.89148	0.00884966		MLIP	0.499854	0.499854	0.301157	0.0237676	0.851943	0.0104064		MORF4L2	0.49991	0.49991	0.301108	-0.8752	0.339471	0.80532		MPHOSPH6	0.500044	0.500044	0.300992	-0.595967	0.732536	0.611842		METTL25	0.500049	0.500049	0.300987	0.390253	0.196179	0.577396					MEPCE	0.499688	0.499688	0.301301	1.41823	5.93694	0.275051		M6PR	0.499886	0.499886	0.301129	-2.18833	1.08396	0.135509		MTMR12	0.500261	0.500261	0.300804	-1.57508	1.99486	0.501541		MAP2K1	0.499513	0.499513	0.301453	0.239471	0.927877	0.64834					MIS18A	0.496487	0.496487	0.304092	0.257142	0.264489	0.0115107
MTMR1	0.499869	0.499869	0.301144	0.197061	0.188648	0.284878					MRPL38	0.500373	0.500373	0.300706	0.284447	0.218465	0.0543178					N4BP2L2	0.500199	0.500199	0.300858	-0.661545	0.160418	4.22414		MECR	0.499995	0.499995	0.301034	-2.58378	0.694239	0.252542		MRFAP1L1	0.499243	0.499243	0.301688	-0.92337	0.328456	0.181926		LRRC69	0.499816	0.499816	0.30119	-2.96666	0.939583	0.0711276		MLKL	0.499854	0.499854	0.301157	0.290591	0.458168	0.416402		MORN1	0.49991	0.49991	0.301108	-1.48031	0.778002	0.123344		MPHOSPH8	0.500044	0.500044	0.300992	-0.309027	0.33155	2.75318		METTL26	0.500049	0.500049	0.300987	0.576234	0.41993	0.106252					MEPE	0.499688	0.499688	0.301301	0.332789	1.03609	0.0251161		MAATS1	0.499886	0.499886	0.301129	-2.51502	2.19285	0.459025		MTMR14	0.500261	0.500261	0.300804	-1.43373	1.04243	0.201212		MAP2K2	0.499513	0.499513	0.301453	0.299592	0.965155	0.566025					MIS18A-AS1	0.496487	0.496487	0.304092	0.00714229	0.000204049	0
MTMR11	0.499869	0.499869	0.301144	0.172602	0.239014	0.036832					MRPL39	0.500373	0.500373	0.300706	-0.108586	0.452309	0.190009					N6AMT1	0.500199	0.500199	0.300858	-0.895423	0.366594	0.0878288		MED10	0.499995	0.499995	0.301034	-2.89224	1.49778	0.12066		MRM2	0.499243	0.499243	0.301688	-1.17515	0.17194	0.0792991		LRRC7	0.499816	0.499816	0.30119	-3.67892	2.29137	30.4774		MLLT1	0.499854	0.499854	0.301157	0.0218488	0.776151	0.373666		MORN2	0.49991	0.49991	0.301108	-1.13424	0.579615	0.0506869		MPHOSPH9	0.500044	0.500044	0.300992	-0.564955	0.395117	0.995833		METTL2A	0.500049	0.500049	0.300987	0.20031	0.577492	0.123839					MERTK	0.499688	0.499688	0.301301	0.967013	13.4551	0.608815		MACC1	0.499886	0.499886	0.301129	-1.104	0.772928	0.027317		MTMR2	0.500261	0.500261	0.300804	-1.46897	1.07772	0.330777		MAP2K4	0.499513	0.499513	0.301453	0.278238	0.620825	1.50171					MKNK1	0.496487	0.496487	0.304092	0.416039	0.854534	0.507583
MTMR12	0.499869	0.499869	0.301144	0.0561131	0.260993	0.411855					MRPL4	0.500373	0.500373	0.300706	0.025603	0.168159	0.0996694					NAA15	0.500199	0.500199	0.300858	-0.905996	0.356395	0.900228		MED11	0.499995	0.499995	0.301034	-2.80609	0.994794	0.0268764		MRNIP	0.499243	0.499243	0.301688	-0.692146	0.315172	0.214755		LRRC8B	0.499816	0.499816	0.30119	-3.85761	2.50393	0.962467		MLLT3	0.499854	0.499854	0.301157	-0.0187085	2.76221	0.395891		MOSPD1	0.49991	0.49991	0.301108	-0.961313	0.282541	0.0713741		MPLKIP	0.500044	0.500044	0.300992	-0.347382	0.360123	0.231151		METTL2B	0.500049	0.500049	0.300987	0.585277	0.776838	0.163132					MESP1	0.499688	0.499688	0.301301	0.630282	4.58569	0.086643		MACF1	0.499886	0.499886	0.301129	-1.81541	1.60564	4.82589		MTMR4	0.500261	0.500261	0.300804	-1.18071	0.805381	0.233817		MAP2K5	0.499513	0.499513	0.301453	0.523322	0.521604	2.06839					MKRN2	0.496487	0.496487	0.304092	0.246982	0.179924	0.143734
MTMR3	0.499869	0.499869	0.301144	0.210396	0.336849	1.08301					MRPL40	0.500373	0.500373	0.300706	-0.98043	0.932328	0.0763126					NAA16	0.500199	0.500199	0.300858	-0.481982	0.323358	0.990441		MED13	0.499995	0.499995	0.301034	-2.2356	0.712762	1.40467		MRO	0.499243	0.499243	0.301688	-0.779495	0.347925	0.0598145		LRRC8D	0.499816	0.499816	0.30119	-3.46792	2.08144	0.292708		MLX	0.499854	0.499854	0.301157	-0.0437252	1.09443	0.234494		MOSPD3	0.49991	0.49991	0.301108	-1.08443	0.542124	0.0609476		MPP1	0.500044	0.500044	0.300992	-0.304111	0.687077	0.175481		METTL5	0.500049	0.500049	0.300987	0.310047	1.37543	0.129759					MEST	0.499688	0.499688	0.301301	0.66822	11.764	2.12478		MACROD1	0.499886	0.499886	0.301129	-2.11381	1.4241	0.249107		MTMR9	0.500261	0.500261	0.300804	-1.09196	1.16078	0.46028		MAP2K6	0.499513	0.499513	0.301453	0.0994907	0.746116	0.95796					MKRN2OS	0.496487	0.496487	0.304092	-0.253018	0.773128	0.01907
MTMR4	0.499869	0.499869	0.301144	0.104594	0.144369	0.490894					MRPL41	0.500373	0.500373	0.300706	0.0464571	0.218131	0.365677					NAA20	0.500199	0.500199	0.300858	-0.951549	0.256667	0.193515		MED13L	0.499995	0.499995	0.301034	-2.37998	0.91395	3.20246		MRPL11	0.499243	0.499243	0.301688	-0.974552	0.150975	0.107644		LRRC9	0.499816	0.499816	0.30119	-3.93386	2.47812	0.164809		MLXIPL	0.499854	0.499854	0.301157	0.285447	0.500579	1.1489		MOV10L1	0.49991	0.49991	0.301108	-0.742041	0.703396	0.0486617		MPP2	0.500044	0.500044	0.300992	-0.18702	0.265035	0.424992		METTL7A	0.500049	0.500049	0.300987	0.563241	0.284948	1.04096					MET	0.499688	0.499688	0.301301	0.787795	2.38709	0.0809582		MACROD2	0.499886	0.499886	0.301129	-2.6688	2.10559	23.2609		MTOR	0.500261	0.500261	0.300804	-1.25797	1.01449	0.497154		MAP3K11	0.499513	0.499513	0.301453	0.218241	0.688952	0.143837					MKRN3	0.496487	0.496487	0.304092	0.414481	0.2687	0.235279
MTMR7	0.499869	0.499869	0.301144	-0.367146	0.330314	1.57034					MRPL42	0.500373	0.500373	0.300706	0.044412	0.168749	0.374779					NAA25	0.500199	0.500199	0.300858	-0.771086	0.280092	0.697472		MED14	0.499995	0.499995	0.301034	-2.48211	0.961985	0.328351		MRPL13	0.499243	0.499243	0.301688	-1.21002	0.699394	0.225586		LRRFIP2	0.499816	0.499816	0.30119	-3.93036	2.86699	1.10334		MLYCD	0.499854	0.499854	0.301157	-0.385827	0.972819	0.189303		MPC1	0.49991	0.49991	0.301108	-1.36193	0.542885	0.592407		MPP3	0.500044	0.500044	0.300992	-0.428034	0.362493	0.150307		METTL7B	0.500049	0.500049	0.300987	-0.0361424	0.0579188	0.00242496					METAP1	0.499688	0.499688	0.301301	0.857265	7.19558	0.394063		MAD1L1	0.499886	0.499886	0.301129	-1.59682	2.34402	0.39138		MTPAP	0.500261	0.500261	0.300804	-0.745212	0.406197	0.179972		MAP3K12	0.499513	0.499513	0.301453	0.0189533	0.751309	0.20851					MKS1	0.496487	0.496487	0.304092	0.0128223	0.0365657	0.0444472
MTMR9	0.499869	0.499869	0.301144	0.275362	0.168986	0.480071					MRPL43	0.500373	0.500373	0.300706	-0.148797	0.255757	0.122642					NAA30	0.500199	0.500199	0.300858	-0.47578	0.0865285	0.205107		MED16	0.499995	0.499995	0.301034	-1.88621	0.251579	0.0517206		MRPL14	0.499243	0.499243	0.301688	-0.999697	0.238023	0.340858		LRRIQ1	0.499816	0.499816	0.30119	-4.0531	2.60801	0.519696		MMAA	0.499854	0.499854	0.301157	-0.245584	1.03214	0.0968263		MPC2	0.49991	0.49991	0.301108	-1.127	0.694019	0.247181		MPP7	0.500044	0.500044	0.300992	-1.04126	1.05084	0.193189		METTL9	0.500049	0.500049	0.300987	0.613476	0.46456	0.488455					METAP2	0.499688	0.499688	0.301301	1.20631	13.2407	0.702097		MAD2L1BP	0.499886	0.499886	0.301129	-1.61764	1.67149	0.0309691		MTPN	0.500261	0.500261	0.300804	-1.06796	1.72218	0.422354		MAP3K15	0.499513	0.499513	0.301453	-0.0453435	0.378381	0.0332815					MKX	0.496487	0.496487	0.304092	0.128499	0.0178046	0.0109663
MTO1	0.499869	0.499869	0.301144	0.222115	0.217082	0.266729					MRPL44	0.500373	0.500373	0.300706	0.203651	0.186392	0.0459188					NAA38	0.500199	0.500199	0.300858	-0.962174	0.306108	0.450657		MED19	0.499995	0.499995	0.301034	-2.71582	0.63424	0.0617311		MRPL15	0.499243	0.499243	0.301688	-1.39274	0.584024	0.0974425		LRRN1	0.499816	0.499816	0.30119	-3.84748	1.85593	2.19284		MMAB	0.499854	0.499854	0.301157	-0.0559654	0.923897	0.0864952		MPDU1	0.49991	0.49991	0.301108	-0.980235	0.363602	0.0529644		MPPE1	0.500044	0.500044	0.300992	-0.699852	0.376137	0.255561		MEX3B	0.500049	0.500049	0.300987	0.105535	0.636937	0.00410806					METTL1	0.499688	0.499688	0.301301	0.979968	2.51589	0.0274427		MADD	0.499886	0.499886	0.301129	-1.70096	0.9315	0.434743		MTRF1L	0.500261	0.500261	0.300804	-0.738499	0.225997	0.115506		MAP3K2	0.499513	0.499513	0.301453	0.0612732	1.13387	1.61199					MLC1	0.496487	0.496487	0.304092	-0.304136	0.688912	0.179217
MTOR	0.499869	0.499869	0.301144	0.242745	0.190053	0.590752					MRPL45	0.500373	0.500373	0.300706	-0.00314464	0.24527	0.191581					NAA40	0.500199	0.500199	0.300858	-0.803149	0.0627924	0.154621		MED21	0.499995	0.499995	0.301034	-2.65615	1.18835	0.190416		MRPL16	0.499243	0.499243	0.301688	-0.746242	0.447125	0.132194		LRRN4CL	0.499816	0.499816	0.30119	-1.78552	0.308916	0.00309213		MMACHC	0.499854	0.499854	0.301157	0.16806	0.368414	0.0357266		MPHOSPH9	0.49991	0.49991	0.301108	-1.11523	0.790737	1.16357		MPPED2	0.500044	0.500044	0.300992	-0.295807	0.687107	1.28113		MEX3D	0.500049	0.500049	0.300987	0.393897	0.199521	0.0447627					METTL18	0.499688	0.499688	0.301301	1.13587	1.72788	0.0482706		MAEA	0.499886	0.499886	0.301129	-1.71191	1.75258	0.257537		MTSS1	0.500261	0.500261	0.300804	-1.78248	1.85046	3.08481		MAP3K21	0.499513	0.499513	0.301453	-0.224166	0.202895	0.0309604					MLF1	0.496487	0.496487	0.304092	0.252662	0.130257	0.0392754
MTPAP	0.499869	0.499869	0.301144	0.277969	0.281747	0.226815					MRPL46	0.500373	0.500373	0.300706	-0.257039	0.382089	0.0746052					NAA50	0.500199	0.500199	0.300858	-0.605082	0.150873	0.467502		MED22	0.499995	0.499995	0.301034	-2.03476	0.290327	0.0395242		MRPL17	0.499243	0.499243	0.301688	-0.991814	0.575255	0.0926219		LRRTM1	0.499816	0.499816	0.30119	-3.4843	1.20932	0.10174		MMD2	0.499854	0.499854	0.301157	-0.728187	2.69783	0.0811669		MPI	0.49991	0.49991	0.301108	-0.83702	0.228675	0.0885987		MPRIP	0.500044	0.500044	0.300992	-0.388904	0.410729	1.66756		MFHAS1	0.500049	0.500049	0.300987	0.561385	0.618855	1.02898					METTL21A	0.499688	0.499688	0.301301	0.63309	5.48939	0.401802		MAEL	0.499886	0.499886	0.301129	-1.38391	0.806088	0.0674925		MTUS1	0.500261	0.500261	0.300804	-1.42018	1.01025	0.621119		MAP3K3	0.499513	0.499513	0.301453	0.37052	0.258678	0.892979					MLF2	0.496487	0.496487	0.304092	0.394251	0.284785	0.415212
MTR	0.499869	0.499869	0.301144	0.00285237	0.300333	0.794241					MRPL47	0.500373	0.500373	0.300706	-0.243586	0.24668	0.1115					NAALAD2	0.500199	0.500199	0.300858	-0.771572	0.427556	1.406		MED25	0.499995	0.499995	0.301034	-2.14538	0.576781	0.147291		MRPL19	0.499243	0.499243	0.301688	-1.2949	0.447768	0.452517		LRRTM2	0.499816	0.499816	0.30119	-3.4929	1.45021	0.308159		MMGT1	0.499854	0.499854	0.301157	0.176712	0.49501	0.105457		MPLKIP	0.49991	0.49991	0.301108	-0.854274	0.340095	0.212412		MPV17	0.500044	0.500044	0.300992	-0.69118	0.412329	0.176703		MFN1	0.500049	0.500049	0.300987	0.365053	0.455003	0.702198					METTL21C	0.499688	0.499688	0.301301	-0.0736118	0.0216748	0		MAF	0.499886	0.499886	0.301129	-0.215298	1.76058	0.200737		MTUS2	0.500261	0.500261	0.300804	-1.7616	1.91334	5.49282		MAP3K7	0.499513	0.499513	0.301453	0.37286	0.245237	0.71834					MLIP	0.496487	0.496487	0.304092	0.0876243	0.0245806	0.0199894
MTRF1L	0.499869	0.499869	0.301144	0.0212999	0.198494	0.157991					MRPL49	0.500373	0.500373	0.300706	0.00539645	0.260761	0.0298842					NACA	0.500199	0.500199	0.300858	-0.982682	0.288688	0.636346		MED27	0.499995	0.499995	0.301034	-2.29228	0.619898	1.08969		MRPL2	0.499243	0.499243	0.301688	-0.855479	0.314666	0.119363		LRRTM3	0.499816	0.499816	0.30119	-3.4458	1.87798	5.84644		MMP16	0.499854	0.499854	0.301157	-0.548267	3.45836	0.11509		MPP1	0.49991	0.49991	0.301108	-1.15899	1.27706	0.159935		MPV17L	0.500044	0.500044	0.300992	-0.312122	0.348909	0.0998157		MFN2	0.500049	0.500049	0.300987	0.496774	0.946907	0.234614					METTL23	0.499688	0.499688	0.301301	0.804914	5.96217	0.0622422		MAF1	0.499886	0.499886	0.301129	-0.948059	0.482061	0.0536932		MTX2	0.500261	0.500261	0.300804	-1.65217	1.5431	1.03577		MAP3K9	0.499513	0.499513	0.301453	0.176518	0.169811	0.0424292					MLLT10	0.496487	0.496487	0.304092	0.42445	0.452568	2.66088
MTRNR2L4	0.499869	0.499869	0.301144	-0.175791	0.425695	0.00605714					MRPL50	0.500373	0.500373	0.300706	-0.380392	0.543332	0.0829073					NACAD	0.500199	0.500199	0.300858	-0.304892	0.0341775	0.0641873		MED28	0.499995	0.499995	0.301034	-2.45742	0.905067	0.290486		MRPL20	0.499243	0.499243	0.301688	-0.984352	0.307741	0.386667		LRRTM4	0.499816	0.499816	0.30119	-3.77925	2.32555	21.9464		MMP23B	0.499854	0.499854	0.301157	-0.0308779	0.61718	0.00483692		MPP6	0.49991	0.49991	0.301108	-0.633302	0.838591	1.3197		MPZ	0.500044	0.500044	0.300992	-0.314702	0.0682098	0.0302959		MFSD13A	0.500049	0.500049	0.300987	0.269741	0.387329	0.0611575					METTL26	0.499688	0.499688	0.301301	0.936223	11.1667	0.347078		MAGED1	0.499886	0.499886	0.301129	-2.22357	1.79361	1.33251		MTX3	0.500261	0.500261	0.300804	-0.863215	1.12946	0.174548		MAP4	0.499513	0.499513	0.301453	0.184632	0.816092	3.85367					MLLT11	0.496487	0.496487	0.304092	0.0977848	0.118069	0.0761739
MTRR	0.499869	0.499869	0.301144	0.0682242	0.171543	0.487512					MRPL51	0.500373	0.500373	0.300706	-0.953202	1.06936	0.203642					NACC2	0.500199	0.500199	0.300858	-0.398414	0.136889	0.968396		MED30	0.499995	0.499995	0.301034	-2.51498	0.931191	0.133963		MRPL21	0.499243	0.499243	0.301688	-0.897459	0.2161	0.0923575		LRTM1	0.499816	0.499816	0.30119	-4.1353	2.89615	0.369981		MMP25-AS1	0.499854	0.499854	0.301157	-0.150103	0.910082	0.0390352		MPP7	0.49991	0.49991	0.301108	-1.17845	1.08688	0.214253		MPZL1	0.500044	0.500044	0.300992	-0.265718	0.461568	0.506329		MFSD14B	0.500049	0.500049	0.300987	0.223789	0.315418	0.52953					METTL2A	0.499688	0.499688	0.301301	1.47403	7.65516	0.0631821		MAGED2	0.499886	0.499886	0.301129	-1.12588	1.43549	0.0633168		MUS81	0.500261	0.500261	0.300804	-0.395419	0.220192	0.0757073		MAP4K1	0.499513	0.499513	0.301453	0.0668817	0.0612861	0.0117237					MLST8	0.496487	0.496487	0.304092	0.252662	0.310623	0.0178248
MTSS1	0.499869	0.499869	0.301144	-0.00715879	0.255702	1.62263					MRPL54	0.500373	0.500373	0.300706	-0.147822	0.546279	0.0649886					NADK	0.500199	0.500199	0.300858	-0.688645	0.0519218	0.119846		MED8	0.499995	0.499995	0.301034	-2.68253	0.684105	0.046899		MRPL22	0.499243	0.499243	0.301688	-0.928144	1.11903	0.315583		LRTM2	0.499816	0.499816	0.30119	-3.9751	1.94681	0.121145		MMS22L	0.499854	0.499854	0.301157	0.170479	0.950522	0.667213		MPPE1	0.49991	0.49991	0.301108	-1.33678	0.632721	0.269636		MRC2	0.500044	0.500044	0.300992	-0.276743	0.636807	0.0329675		MFSD2A	0.500049	0.500049	0.300987	1.30758	0.269899	0.0176071					METTL7B	0.499688	0.499688	0.301301	-0.0736118	0.0216748	0		MAGEH1	0.499886	0.499886	0.301129	-1.27958	0.323776	0.0773821		MVB12B	0.500261	0.500261	0.300804	-1.50783	1.8197	0.98788		MAP4K3	0.499513	0.499513	0.301453	0.0582236	0.888834	5.16211					MLX	0.496487	0.496487	0.304092	-0.229741	0.214498	0.0852512
MTUS2	0.499869	0.499869	0.301144	-0.337464	0.16727	0.212377					MRPL55	0.500373	0.500373	0.300706	0.0234056	0.456145	0.0772284					NADSYN1	0.500199	0.500199	0.300858	-0.481127	0.278454	0.200727		MEF2A	0.499995	0.499995	0.301034	-2.33637	1.00423	1.9151		MRPL23	0.499243	0.499243	0.301688	-0.660404	0.210384	0.105335		LSAMP	0.499816	0.499816	0.30119	-3.7374	1.84227	25.0735		MNAT1	0.499854	0.499854	0.301157	-0.370759	1.1911	0.982967		MPPED2	0.49991	0.49991	0.301108	-0.779317	1.00437	2.49026		MREG	0.500044	0.500044	0.300992	-0.239793	0.626266	0.158975		MFSD4A	0.500049	0.500049	0.300987	0.334679	0.933009	0.0275998					METTL8	0.499688	0.499688	0.301301	1.56311	18.2158	0.433289		MAGI1	0.499886	0.499886	0.301129	-1.01436	1.31951	4.40052		MVD	0.500261	0.500261	0.300804	-1.19963	1.11039	0.227116		MAP6	0.499513	0.499513	0.301453	-0.280281	0.44152	0.166538					MLXIPL	0.496487	0.496487	0.304092	0.208981	0.159315	0.0955277
MTX1	0.499869	0.499869	0.301144	0.400601	0.310105	0.0312546					MRPL57	0.500373	0.500373	0.300706	-0.649796	0.657709	0.148423					NAE1	0.500199	0.500199	0.300858	-0.618148	0.190002	0.497788		MEF2C	0.499995	0.499995	0.301034	-2.02413	1.89796	0.939312		MRPL24	0.499243	0.499243	0.301688	-0.430993	0.14407	0.105287		LSM3	0.499816	0.499816	0.30119	-3.81904	1.90973	0.0609165		MNDA	0.499854	0.499854	0.301157	-0.687443	0.839535	0.786967		MPRIP	0.49991	0.49991	0.301108	-1.01257	1.07639	1.28618		MRFAP1L1	0.500044	0.500044	0.300992	0.00346027	0.182704	0.208445		MFSD4B	0.500049	0.500049	0.300987	0.598758	0.659963	0.656513					MEX3C	0.499688	0.499688	0.301301	1.10093	5.32612	0.312882		MAGI2	0.499886	0.499886	0.301129	-2.19763	1.31755	21.8189		MVP	0.500261	0.500261	0.300804	-0.666377	0.210919	0.0462117		MAP7D2	0.499513	0.499513	0.301453	-0.305568	0.683741	0.0930324					MLYCD	0.496487	0.496487	0.304092	0.233865	0.358778	0.229219
MTX2	0.499869	0.499869	0.301144	0.247529	0.26324	1.16214					MRPL58	0.500373	0.500373	0.300706	-0.0520035	0.213753	0.0535093					NAGK	0.500199	0.500199	0.300858	-0.755922	0.0794757	0.208662		MEF2C-AS1	0.499995	0.499995	0.301034	-2.23131	1.24581	1.08532		MRPL27	0.499243	0.499243	0.301688	-1.09037	0.552184	0.162732		LSM5	0.499816	0.499816	0.30119	-4.17333	2.88874	0.108754		MNS1	0.499854	0.499854	0.301157	-0.131795	0.485551	0.0465571		MPV17	0.49991	0.49991	0.301108	-1.09831	0.536874	0.266236		MRI1	0.500044	0.500044	0.300992	-0.673187	0.507869	0.18257		MFSD5	0.500049	0.500049	0.300987	0.397919	0.254726	0.0280259					MFAP1	0.499688	0.499688	0.301301	1.4848	6.89647	0.347519		MAGIX	0.499886	0.499886	0.301129	-0.914042	0.331171	0.0138928		MXRA7	0.500261	0.500261	0.300804	-1.33242	0.669599	1.37312		MAP7D3	0.499513	0.499513	0.301453	0.532078	0.282552	0.261105					MMAA	0.496487	0.496487	0.304092	-0.010455	0.136091	0.0572187
MTX3	0.499869	0.499869	0.301144	0.156537	0.251371	0.239163					MRPL9	0.500373	0.500373	0.300706	-0.261708	0.436695	0.0589276					NAGPA	0.500199	0.500199	0.300858	-0.792827	0.177438	0.0545983		MEF2D	0.499995	0.499995	0.301034	-2.3162	0.383767	0.389248		MRPL28	0.499243	0.499243	0.301688	-0.662574	0.131342	0.194323		LSM7	0.499816	0.499816	0.30119	-3.72399	1.48362	0.0918237		MNT	0.499854	0.499854	0.301157	0.41502	0.622243	0.266074		MRAP2	0.49991	0.49991	0.301108	-1.00814	0.801976	0.984934		MRM2	0.500044	0.500044	0.300992	-0.893632	1.11803	0.0548586		MFSD8	0.500049	0.500049	0.300987	0.236073	0.658247	0.251307					MFGE8	0.499688	0.499688	0.301301	0.430869	2.42038	0.245973		MAGOH	0.499886	0.499886	0.301129	-2.44461	1.33792	0.112128		MYBBP1A	0.500261	0.500261	0.300804	-0.636873	0.648149	0.0708068		MAP9	0.499513	0.499513	0.301453	0.148287	0.335486	0.364255					MMACHC	0.496487	0.496487	0.304092	-0.375981	0.619888	0.034871
MUS81	0.499869	0.499869	0.301144	0.147949	0.135722	0.16044					MRPS10	0.500373	0.500373	0.300706	0.0187067	0.265392	0.133964					NAMPT	0.500199	0.500199	0.300858	-0.749025	0.281315	0.216861		MEG3	0.499995	0.499995	0.301034	-2.7691	0.649702	21.7108		MRPL3	0.499243	0.499243	0.301688	-1.10535	0.505086	0.376507		LSM8	0.499816	0.499816	0.30119	-4.02224	2.85446	0.118206		MOAP1	0.499854	0.499854	0.301157	-0.178914	0.695506	0.0763968		MRFAP1	0.49991	0.49991	0.301108	-0.851116	0.649527	0.270026		MRNIP	0.500044	0.500044	0.300992	-0.432171	0.363726	0.440056		MFSD9	0.500049	0.500049	0.300987	-0.0157643	0.408705	0.0484894					MFN1	0.499688	0.499688	0.301301	1.43692	8.33957	0.57334		MAGOHB	0.499886	0.499886	0.301129	-2.49605	1.33339	0.0748364		MYBPC1	0.500261	0.500261	0.300804	-0.286829	0.267132	0.205079		MAPK10	0.499513	0.499513	0.301453	0.370624	0.277491	8.9163					MMADHC	0.496487	0.496487	0.304092	0.0916097	0.513608	0.196208
MUTYH	0.499869	0.499869	0.301144	0.0176121	0.187343	0.151082					MRPS11	0.500373	0.500373	0.300706	0.0990287	0.178088	0.151687					NANS	0.500199	0.500199	0.300858	-1.0549	0.142314	0.0664592		MEGF11	0.499995	0.499995	0.301034	-2.83165	1.75226	0.179497		MRPL32	0.499243	0.499243	0.301688	-1.03687	0.453988	0.197098		LSP1	0.499816	0.499816	0.30119	-2.64932	1.37353	0.0109917		MOB1A	0.499854	0.499854	0.301157	0.142153	0.556668	1.12653		MRFAP1L1	0.49991	0.49991	0.301108	-0.486688	0.149135	0.154571		MROH7	0.500044	0.500044	0.300992	-0.515547	0.971521	0.0902364		MGARP	0.500049	0.500049	0.300987	0.671142	0.221427	0.0129808					MFN2	0.499688	0.499688	0.301301	0.908216	11.2935	0.395935		MAGT1	0.499886	0.499886	0.301129	-2.10686	1.0999	0.0784007		MYBPHL	0.500261	0.500261	0.300804	-0.689102	0.241202	0.029027		MAPK11	0.499513	0.499513	0.301453	0.0855485	0.396166	0.0360694					MMD	0.496487	0.496487	0.304092	0.289551	0.71501	0.263279
MVP	0.499869	0.499869	0.301144	-0.103843	0.860226	0.173095					MRPS12	0.500373	0.500373	0.300706	-0.0406466	0.690218	0.0321699					NAP1L1	0.500199	0.500199	0.300858	-0.872731	0.316445	1.41491		MEGF8	0.499995	0.499995	0.301034	-2.37231	0.528047	0.321138		MRPL33	0.499243	0.499243	0.301688	-0.990979	0.253573	0.722025		LSR	0.499816	0.499816	0.30119	-3.52541	1.8086	0.0229828		MOCOS	0.499854	0.499854	0.301157	-0.220493	1.02518	0.150345		MRI1	0.49991	0.49991	0.301108	-1.07821	0.469033	0.195173		MRPL10	0.500044	0.500044	0.300992	-0.431044	0.332628	0.0893834		MGAT3	0.500049	0.500049	0.300987	0.106787	1.15609	0.0232833					MFSD1	0.499688	0.499688	0.301301	1.25792	7.33405	0.39125		MAIP1	0.499886	0.499886	0.301129	-2.22844	2.06999	0.307281		MYCBP2	0.500261	0.500261	0.300804	-1.55867	1.52099	6.47058		MAPK12	0.499513	0.499513	0.301453	0.17415	0.41486	0.0441918					MMD2	0.496487	0.496487	0.304092	0.274913	1.09403	0.284194
MXD1	0.499869	0.499869	0.301144	0.217816	0.279995	0.553071					MRPS14	0.500373	0.500373	0.300706	-0.084604	0.315784	0.117119					NAP1L3	0.500199	0.500199	0.300858	-0.413117	0.0379468	0.170761		MEGF9	0.499995	0.499995	0.301034	-2.25856	0.870504	0.726471		MRPL34	0.499243	0.499243	0.301688	-1.04028	0.236181	0.242492		LSS	0.499816	0.499816	0.30119	-3.80332	2.55797	0.622802		MOCS3	0.499854	0.499854	0.301157	-0.300647	0.59682	0.018146		MRM1	0.49991	0.49991	0.301108	-1.07384	0.444884	0.0584402		MRPL11	0.500044	0.500044	0.300992	-0.633656	0.695383	0.0636968		MGAT4C	0.500049	0.500049	0.300987	0.514471	0.988931	0.244551					MFSD10	0.499688	0.499688	0.301301	1.56596	11.8778	0.503619		MAK	0.499886	0.499886	0.301129	-3.02396	1.63405	0.249654		MYCN	0.500261	0.500261	0.300804	-0.228772	0.0402466	0.0100848		MAPK13	0.499513	0.499513	0.301453	0.229452	0.343367	0.0458503					MMGT1	0.496487	0.496487	0.304092	-0.0966171	0.692865	0.194766
MXD3	0.499869	0.499869	0.301144	0.234277	0.137772	0.0376954					MRPS15	0.500373	0.500373	0.300706	0.00620385	0.24839	0.102967					NAP1L5	0.500199	0.500199	0.300858	-0.710387	0.0232245	0.0707795		MEIS1	0.499995	0.499995	0.301034	-2.44716	1.11041	0.481229		MRPL35	0.499243	0.499243	0.301688	-1.04572	0.39385	0.119578		LST1	0.499816	0.499816	0.30119	-2.3976	0.296572	0.00261559		MOG	0.499854	0.499854	0.301157	-0.336439	1.52453	0.149746		MRM2	0.49991	0.49991	0.301108	-0.903266	0.393917	0.0347682		MRPL13	0.500044	0.500044	0.300992	-0.586042	0.46188	0.220956		MGAT5	0.500049	0.500049	0.300987	0.317174	0.542748	4.37197					MFSD14B	0.499688	0.499688	0.301301	0.66925	10.4611	0.356397		MAL2	0.499886	0.499886	0.301129	-2.73688	2.51148	0.21319		MYD88	0.500261	0.500261	0.300804	-0.292592	0.0821966	0.0163176		MAPK15	0.499513	0.499513	0.301453	0.512717	0.171324	0.0142707					MMP14	0.496487	0.496487	0.304092	0.257142	0.264489	0.00295094
MXI1	0.499869	0.499869	0.301144	0.0364049	0.193062	2.95623					MRPS16	0.500373	0.500373	0.300706	-0.169419	0.291279	0.191206					NAPA	0.500199	0.500199	0.300858	-0.787456	0.0289061	0.168886		MEIS2	0.499995	0.499995	0.301034	-2.27984	0.660562	11.8215		MRPL36	0.499243	0.499243	0.301688	-1.08076	0.558064	0.121651		LTBP4	0.499816	0.499816	0.30119	-4.1315	2.84724	0.114939		MOGS	0.499854	0.499854	0.301157	-0.0827418	0.792694	0.198333		MRM3	0.49991	0.49991	0.301108	-0.379652	0.130434	0.0298916		MRPL14	0.500044	0.500044	0.300992	-0.50066	0.218503	0.0730749		MGAT5B	0.500049	0.500049	0.300987	-0.203868	2.33254	0.0246948					MFSD2B	0.499688	0.499688	0.301301	1.02063	4.12818	0.0274668		MALAT1	0.499886	0.499886	0.301129	-2.83733	1.4833	316.822		MYDGF	0.500261	0.500261	0.300804	-1.04886	1.17648	0.138427		MAPK7	0.499513	0.499513	0.301453	0.527559	0.300389	0.0478748					MMP15	0.496487	0.496487	0.304092	0.00714229	0.000204049	0
MXRA7	0.499869	0.499869	0.301144	-0.125459	0.732191	0.197063					MRPS17	0.500373	0.500373	0.300706	0.415695	0.492442	0.011024					NAPEPLD	0.500199	0.500199	0.300858	-0.669737	0.172304	1.58723		MEIS3	0.499995	0.499995	0.301034	-2.07431	3.44069	0.0743264		MRPL37	0.499243	0.499243	0.301688	-0.520295	0.105561	0.143821		LTN1	0.499816	0.499816	0.30119	-3.84934	2.50106	0.455432		MOK	0.499854	0.499854	0.301157	0.0384556	0.973952	0.0985779		MROH1	0.49991	0.49991	0.301108	-1.13895	0.721747	1.22701		MRPL15	0.500044	0.500044	0.300992	-0.874902	0.523496	0.083097		MGME1	0.500049	0.500049	0.300987	0.27754	0.299082	0.0855642					MFSD3	0.499688	0.499688	0.301301	1.02543	5.33771	0.0769038		MALT1	0.499886	0.499886	0.301129	-1.95257	1.64732	0.481258		MYEF2	0.500261	0.500261	0.300804	-1.15954	1.67803	1.37198		MAPK8	0.499513	0.499513	0.301453	0.336874	0.413182	2.05393					MMP17	0.496487	0.496487	0.304092	0.0729009	0.141792	0.135659
MXRA8	0.499869	0.499869	0.301144	0.221027	1.08774	0.0117707					MRPS18B	0.500373	0.500373	0.300706	0.0506766	0.24083	0.121912					NAPG	0.500199	0.500199	0.300858	-0.951441	0.300743	0.422105		MELTF-AS1	0.499995	0.499995	0.301034	-2.99663	0.771688	0.0613319		MRPL4	0.499243	0.499243	0.301688	-0.991997	0.382425	0.132432		LUC7L2	0.499816	0.499816	0.30119	-4.00741	2.69794	0.4096		MORC2	0.499854	0.499854	0.301157	0.0261461	1.05426	0.221947		MROH8	0.49991	0.49991	0.301108	-1.10482	0.917944	0.304799		MRPL18	0.500044	0.500044	0.300992	-0.657438	0.796891	0.157129		MGMT	0.500049	0.500049	0.300987	0.529524	0.343109	1.13268					MFSD5	0.499688	0.499688	0.301301	1.19368	3.03231	0.0476826		MAMDC4	0.499886	0.499886	0.301129	-0.985075	0.764403	0.02531		MYH14	0.500261	0.500261	0.300804	-1.05072	0.913271	0.452514		MAPK8IP1	0.499513	0.499513	0.301453	0.153902	0.257991	0.0790975					MMP23B	0.496487	0.496487	0.304092	-0.253956	0.229225	0.0642832
MYCBP	0.499869	0.499869	0.301144	-0.195193	0.751822	0.0395969					MRPS18C	0.500373	0.500373	0.300706	0.00699056	0.344155	0.164754					NARS	0.500199	0.500199	0.300858	-0.869397	0.173094	0.256103		MEN1	0.499995	0.499995	0.301034	-2.16546	0.492866	0.0629005		MRPL40	0.499243	0.499243	0.301688	-1.56761	0.812568	0.115641		LUC7L3	0.499816	0.499816	0.30119	-4.06817	2.68437	1.82768		MORF4L1	0.499854	0.499854	0.301157	0.154739	0.673238	1.23124		MRPL1	0.49991	0.49991	0.301108	-1.07228	0.709302	0.405966		MRPL2	0.500044	0.500044	0.300992	-0.595868	0.471102	0.0557796		MGP	0.500049	0.500049	0.300987	-0.0794624	0.478327	0.041822					MFSD8	0.499688	0.499688	0.301301	1.12728	13.106	0.784169		MAML2	0.499886	0.499886	0.301129	-0.768068	1.58061	0.683588		MYH9	0.500261	0.500261	0.300804	-0.987895	0.91978	0.256956		MAPK9	0.499513	0.499513	0.301453	0.543651	0.264309	0.373622					MMP25-AS1	0.496487	0.496487	0.304092	-0.12232	0.149409	0.801071
MYCBP2	0.499869	0.499869	0.301144	0.23896	0.179018	2.6913					MRPS21	0.500373	0.500373	0.300706	-0.445234	0.407348	0.364141					NASP	0.500199	0.500199	0.300858	-0.64419	0.118145	1.0634		MEPE	0.499995	0.499995	0.301034	-0.519155	0.013285	0.000993078		MRPL41	0.499243	0.499243	0.301688	-1.21172	0.82848	0.438032		LURAP1L	0.499816	0.499816	0.30119	-2.67672	2.28105	0.022629		MORN1	0.499854	0.499854	0.301157	-0.819345	1.47001	0.111348		MRPL11	0.49991	0.49991	0.301108	-0.692424	0.119765	0.066426		MRPL20	0.500044	0.500044	0.300992	-0.532667	0.581112	0.227296		MGST1	0.500049	0.500049	0.300987	0.32674	0.713019	3.07165					MFSD9	0.499688	0.499688	0.301301	0.970094	2.49238	0.0778371		MAMLD1	0.499886	0.499886	0.301129	-1.53861	2.01795	0.229273		MYL12B	0.500261	0.500261	0.300804	-1.16343	3.3606	0.247125		MAPKAPK3	0.499513	0.499513	0.301453	0.232785	0.617067	0.0522099					MMP28	0.496487	0.496487	0.304092	0.56274	0.965948	0.0165904
MYDGF	0.499869	0.499869	0.301144	-0.0892999	0.480486	0.226478					MRPS22	0.500373	0.500373	0.300706	-0.0966881	0.245476	0.139863					NAT14	0.500199	0.500199	0.300858	-0.860988	0.262175	0.114317		MERTK	0.499995	0.499995	0.301034	-3.28591	1.14602	0.649777		MRPL43	0.499243	0.499243	0.301688	-0.981972	0.112609	0.157586		LURAP1L-AS1	0.499816	0.499816	0.30119	-2.76826	3.09237	0.0125426		MORN2	0.499854	0.499854	0.301157	-0.224194	0.753458	0.0431036		MRPL13	0.49991	0.49991	0.301108	-0.966243	0.488419	0.165386		MRPL21	0.500044	0.500044	0.300992	-0.862356	1.41131	0.0975474		MGST3	0.500049	0.500049	0.300987	0.428885	0.702455	0.805372					MGARP	0.499688	0.499688	0.301301	0.718869	1.98267	0.0452012		MAN1A1	0.499886	0.499886	0.301129	-2.57705	2.83548	1.23136		MYL5	0.500261	0.500261	0.300804	-0.534327	0.0776075	0.0244741		MAPKAPK5-AS1	0.499513	0.499513	0.301453	-0.0426111	0.396088	0.0671721					MMS19	0.496487	0.496487	0.304092	0.0348633	0.45541	0.537726
MYEF2	0.499869	0.499869	0.301144	0.278723	0.460313	0.445026					MRPS23	0.500373	0.500373	0.300706	-0.0607686	0.318755	0.108189					NAV1	0.500199	0.500199	0.300858	-0.608264	0.17089	6.34872		MESP1	0.499995	0.499995	0.301034	-2.14013	0.768027	0.0160446		MRPL45	0.499243	0.499243	0.301688	-0.715938	0.0891414	0.142256		LUZP2	0.499816	0.499816	0.30119	-4.08696	3.31497	0.24567		MORN4	0.499854	0.499854	0.301157	-0.64453	1.70882	0.047423		MRPL14	0.49991	0.49991	0.301108	-1.13072	0.494302	0.0832525		MRPL22	0.500044	0.500044	0.300992	-0.397788	0.709424	0.162421		MICAL1	0.500049	0.500049	0.300987	0.418135	1.14285	0.0692873					MGAT1	0.499688	0.499688	0.301301	1.96002	9.8177	0.331646		MAN1C1	0.499886	0.499886	0.301129	-2.19079	2.36842	0.991492		MYL6	0.500261	0.500261	0.300804	-0.951922	3.84173	0.314747		MAPRE2	0.499513	0.499513	0.301453	0.444853	0.727801	1.5995					MNDA	0.496487	0.496487	0.304092	-0.035339	0.00823178	0.0471447
MYH10	0.499869	0.499869	0.301144	-0.0539253	0.253513	0.299017					MRPS24	0.500373	0.500373	0.300706	-0.20452	0.563179	0.0136294					NAV2	0.500199	0.500199	0.300858	-0.991973	0.578334	11.6869		MEST	0.499995	0.499995	0.301034	-2.25225	0.751369	0.159792		MRPL46	0.499243	0.499243	0.301688	-0.793102	0.0890645	0.0821564		LY6E	0.499816	0.499816	0.30119	-3.17633	1.15723	0.0925525		MORN5	0.499854	0.499854	0.301157	-0.246865	0.853944	0.0147649		MRPL15	0.49991	0.49991	0.301108	-1.36849	0.468154	0.110786		MRPL23	0.500044	0.500044	0.300992	-0.805698	0.707847	0.0740646		MICAL2	0.500049	0.500049	0.300987	-0.37223	0.850562	0.102579					MGAT4A	0.499688	0.499688	0.301301	1.11768	14.088	1.04449		MAN2A1	0.499886	0.499886	0.301129	-2.57834	0.786346	2.67759		MYL6B	0.500261	0.500261	0.300804	-0.763987	1.33751	0.249466		MAPT-AS1	0.499513	0.499513	0.301453	0.585057	0.138649	0.0300106					MNS1	0.496487	0.496487	0.304092	0.257142	0.264489	0.0322576
MYH11	0.499869	0.499869	0.301144	-0.614495	0.839078	0.350793					MRPS25	0.500373	0.500373	0.300706	-0.092324	0.164013	0.458487					NAV2-AS3	0.500199	0.500199	0.300858	-1.37723	0.444185	0.0231726		MET	0.499995	0.499995	0.301034	-1.8668	0.307911	0.0213323		MRPL47	0.499243	0.499243	0.301688	-1.01792	0.2959	0.191622		LY86	0.499816	0.499816	0.30119	-2.84725	2.05034	0.00773721		MOSPD1	0.499854	0.499854	0.301157	-0.308578	1.14734	0.0795296		MRPL16	0.49991	0.49991	0.301108	-1.47585	0.485544	0.0965568		MRPL24	0.500044	0.500044	0.300992	-0.486191	1.15699	0.0497271		MICALL1	0.500049	0.500049	0.300987	0.673133	1.49123	0.12905					MGAT4B	0.499688	0.499688	0.301301	1.42068	5.32931	0.260784		MAN2A2	0.499886	0.499886	0.301129	-2.38862	1.23572	0.20284		MYLK	0.500261	0.500261	0.300804	-0.873027	0.662201	0.0866226		2025-03-01	0.499513	0.499513	0.301453	0.292135	0.957517	0.78707					MNT	0.496487	0.496487	0.304092	0.244025	0.114039	0.209529
MYH15	0.499869	0.499869	0.301144	-0.437131	0.55369	0.0946333					MRPS26	0.500373	0.500373	0.300706	-0.272516	0.516513	0.143621					NAXE	0.500199	0.500199	0.300858	-0.560096	0.185895	0.149839		METAP1	0.499995	0.499995	0.301034	-2.57421	0.91566	0.18175		MRPL49	0.499243	0.499243	0.301688	-0.791176	0.0386136	0.090869		LY86-AS1	0.499816	0.499816	0.30119	-2.54718	0.742094	0.0136401		MOSPD2	0.499854	0.499854	0.301157	-0.00212869	0.80504	0.296227		MRPL17	0.49991	0.49991	0.301108	-0.831517	0.326252	0.0482806		MRPL27	0.500044	0.500044	0.300992	-0.794131	0.873483	0.115379		MIDN	0.500049	0.500049	0.300987	0.324102	1.07483	0.42627					MGAT4C	0.499688	0.499688	0.301301	0.324932	9.15757	0.600971		MAN2B2	0.499886	0.499886	0.301129	-2.51928	0.922539	0.184876		MYO15A	0.500261	0.500261	0.300804	-0.401166	0.0239701	0.0790212		2025-03-11	0.499513	0.499513	0.301453	-0.348516	0.141929	0.00798175					MOB3A	0.496487	0.496487	0.304092	0.292481	0.848033	1.00101
MYH3	0.499869	0.499869	0.301144	0.356063	0.148862	0.0462374					MRPS27	0.500373	0.500373	0.300706	0.0113991	0.31826	0.551034					NBAS	0.500199	0.500199	0.300858	-0.796374	0.381738	2.2866		METAP1D	0.499995	0.499995	0.301034	-2.65082	1.16796	0.166736		MRPL50	0.499243	0.499243	0.301688	-0.851163	0.338002	0.129719		LY96	0.499816	0.499816	0.30119	-2.65724	0.643447	0.0398527		MOSPD3	0.499854	0.499854	0.301157	0.00744717	0.745218	0.0360372		MRPL18	0.49991	0.49991	0.301108	-1.03984	0.434706	0.119513		MRPL28	0.500044	0.500044	0.300992	-0.470408	0.430423	0.0844789		MIEF1	0.500049	0.500049	0.300987	0.357845	0.153168	0.0971985					MGAT5B	0.499688	0.499688	0.301301	1.12165	16.9136	0.239137		MAN2C1	0.499886	0.499886	0.301129	-1.75927	1.33114	0.227354		MYO16	0.500261	0.500261	0.300804	-1.66975	2.05667	1.4598		2025-03-02	0.499513	0.499513	0.301453	0.186181	0.549816	0.266731					MOB3C	0.496487	0.496487	0.304092	0.0876243	0.0245806	0.0229378
MYH7	0.499869	0.499869	0.301144	-0.2409	1.25087	0.00733691					MRPS28	0.500373	0.500373	0.300706	-0.374236	0.327667	0.303523					NBDY	0.500199	0.500199	0.300858	-0.793365	0.349143	0.931373		METAP2	0.499995	0.499995	0.301034	-2.57383	0.817423	0.511329		MRPL51	0.499243	0.499243	0.301688	-1.48831	1.39096	0.315168		LYL1	0.499816	0.499816	0.30119	-1.29905	0.400594	0.000946284		MOV10L1	0.499854	0.499854	0.301157	-1.03796	0.890579	0.0739938		MRPL19	0.49991	0.49991	0.301108	-1.18	0.868861	0.377808		MRPL32	0.500044	0.500044	0.300992	-0.874551	0.809377	0.160239		MIEF2	0.500049	0.500049	0.300987	0.224657	0.396629	0.0868074					MGLL	0.499688	0.499688	0.301301	0.645046	7.8262	1.01669		MANBA	0.499886	0.499886	0.301129	-2.13616	2.41366	0.499254		MYO18A	0.500261	0.500261	0.300804	-1.46027	0.944154	0.331491		2025-03-04	0.499513	0.499513	0.301453	-0.116782	0.1441	0.020796					MOCOS	0.496487	0.496487	0.304092	0.0218657	0.0572429	0.125682
MYH9	0.499869	0.499869	0.301144	-0.0536656	0.277189	0.373209					MRPS33	0.500373	0.500373	0.300706	-0.422155	0.385356	0.141717					NBEA	0.500199	0.500199	0.300858	-0.643402	0.412804	5.79571		METRN	0.499995	0.499995	0.301034	-3.19789	1.33184	0.247502		MRPL52	0.499243	0.499243	0.301688	-0.736071	0.365621	0.279529		LYRM2	0.499816	0.499816	0.30119	-4.00985	2.19469	0.246939		MPC1	0.499854	0.499854	0.301157	-0.198132	0.92541	0.452696		MRPL2	0.49991	0.49991	0.301108	-1.42451	0.461126	0.0559167		MRPL33	0.500044	0.500044	0.300992	-0.901139	0.886448	0.609347		MIF4GD	0.500049	0.500049	0.300987	0.344541	0.837723	0.0211355					MGMT	0.499688	0.499688	0.301301	0.124349	7.57568	0.518997		MAP1A	0.499886	0.499886	0.301129	-1.80147	2.31565	0.599215		MYO1B	0.500261	0.500261	0.300804	-0.635908	0.339447	0.0169454		2025-03-07	0.499513	0.499513	0.301453	0.261098	0.644611	2.07423					MOCS1	0.496487	0.496487	0.304092	0.0860177	0.0143866	0.010989
MYL12A	0.499869	0.499869	0.301144	-0.154505	0.431596	0.0941132					MRPS35	0.500373	0.500373	0.300706	0.0163129	0.362748	0.224425					NBEAL1	0.500199	0.500199	0.300858	-0.572438	0.287989	1.45343		METRNL	0.499995	0.499995	0.301034	-1.5621	0.168084	0.00566842		MRPL55	0.499243	0.499243	0.301688	-0.67539	0.210596	0.149723		LYRM9	0.499816	0.499816	0.30119	-3.33633	6.00391	0.079084		MPC2	0.499854	0.499854	0.301157	-0.33311	1.97464	0.293812		MRPL20	0.49991	0.49991	0.301108	-1.033	0.636356	0.192334		MRPL35	0.500044	0.500044	0.300992	-0.513235	0.51549	0.141834		MILR1	0.500049	0.500049	0.300987	-0.178936	0.624403	0.0114193					MGST1	0.499688	0.499688	0.301301	-0.727117	13.9032	0.830488		MAP1B	0.499886	0.499886	0.301129	-1.61734	1.53056	4.63056		MYO1C	0.500261	0.500261	0.300804	-0.704053	0.443725	0.129342		2025-03-08	0.499513	0.499513	0.301453	0.459856	0.220672	0.430758					MOCS2	0.496487	0.496487	0.304092	-0.0454995	0.146417	0.215492
MYL12B	0.499869	0.499869	0.301144	-0.224904	0.563777	0.271879					MRPS36	0.500373	0.500373	0.300706	-0.600403	0.424648	0.221133					NBPF1	0.500199	0.500199	0.300858	-0.868555	0.395575	0.609368		METTL14	0.499995	0.499995	0.301034	-2.49831	1.01414	0.251449		MRPL57	0.499243	0.499243	0.301688	-1.43034	0.550568	0.22837		LYSMD4	0.499816	0.499816	0.30119	-4.02833	2.60253	0.0793552		MPG	0.499854	0.499854	0.301157	-0.296437	1.5367	0.116754		MRPL21	0.49991	0.49991	0.301108	-1.44038	0.930245	0.0963668		MRPL36	0.500044	0.500044	0.300992	-0.897766	1.12702	0.0661233		MIMT1	0.500049	0.500049	0.300987	0.481751	0.925615	0.0107421					MGST2	0.499688	0.499688	0.301301	0.417057	3.9598	0.161136		MAP1LC3B	0.499886	0.499886	0.301129	-1.72741	1.20859	0.24151		MYO1D	0.500261	0.500261	0.300804	-1.33498	1.5744	1.06841		2025-03-09	0.499513	0.499513	0.301453	0.32558	0.445111	0.128053					MOCS3	0.496487	0.496487	0.304092	-0.253018	0.26875	0.0163943
MYL5	0.499869	0.499869	0.301144	-0.417594	1.46281	0.0282983					MRPS5	0.500373	0.500373	0.300706	0.0326511	0.230479	0.674695					NBPF10	0.500199	0.500199	0.300858	-0.439731	0.205118	0.0608865		METTL16	0.499995	0.499995	0.301034	-2.37539	0.532831	0.583868		MRPL58	0.499243	0.499243	0.301688	-1.03349	0.584773	0.0584482		LZTS1	0.499816	0.499816	0.30119	-3.89493	1.44623	0.466813		MPHOSPH10	0.499854	0.499854	0.301157	0.0155148	0.87323	0.251871		MRPL22	0.49991	0.49991	0.301108	-1.26093	1.6623	0.163986		MRPL37	0.500044	0.500044	0.300992	-0.558608	0.506351	0.101069		MINCR	0.500049	0.500049	0.300987	0.0291408	0.625152	0.0357587					MHENCR	0.499688	0.499688	0.301301	1.4426	6.90668	0.0993993		MAP1LC3B2	0.499886	0.499886	0.301129	-1.59583	2.84286	0.0438678		MYO1E	0.500261	0.500261	0.300804	-0.552281	0.401813	0.0377703		MARCKSL1	0.499513	0.499513	0.301453	0.159771	0.282241	0.373985					MOG	0.496487	0.496487	0.304092	0.110902	0.0412919	0.0406968
MYL6	0.499869	0.499869	0.301144	0.13377	0.464511	0.53117					MRPS7	0.500373	0.500373	0.300706	-0.224525	0.417356	0.102159					NBPF11	0.500199	0.500199	0.300858	-0.74552	0.47074	0.640939		METTL17	0.499995	0.499995	0.301034	-2.53184	0.732978	0.0769685		MRPS11	0.499243	0.499243	0.301688	-0.642738	0.347966	0.206254		LZTS3	0.499816	0.499816	0.30119	-4.17843	2.43125	0.863947		MPHOSPH6	0.499854	0.499854	0.301157	-0.0181094	1.60645	0.3339		MRPL27	0.49991	0.49991	0.301108	-1.33771	0.644608	0.0870966		MRPL38	0.500044	0.500044	0.300992	-0.117763	0.148643	0.0572186		MINDY1	0.500049	0.500049	0.300987	0.538754	0.226471	0.104485					MIA3	0.499688	0.499688	0.301301	1.42515	12.1424	1.85021		MAP1S	0.499886	0.499886	0.301129	-1.68654	1.01511	0.0801262		MYO1F	0.500261	0.500261	0.300804	-0.979034	0.383775	0.0443894		MARK3	0.499513	0.499513	0.301453	0.525245	0.592521	2.93846					MOGS	0.496487	0.496487	0.304092	0.0451431	0.0804798	0.169098
MYL6B	0.499869	0.499869	0.301144	-0.393866	0.679932	0.151825					MRPS9	0.500373	0.500373	0.300706	-0.147234	0.251315	0.394651					NBPF12	0.500199	0.500199	0.300858	-0.663415	0.427293	0.864765		METTL21A	0.499995	0.499995	0.301034	-2.31333	0.601385	0.143214		MRPS12	0.499243	0.499243	0.301688	-1.09789	0.300901	0.0733758		MAATS1	0.499816	0.499816	0.30119	-3.96819	2.78906	0.441051		MPHOSPH8	0.499854	0.499854	0.301157	0.216345	0.54294	1.38725		MRPL28	0.49991	0.49991	0.301108	-0.571802	0.482707	0.0934008		MRPL40	0.500044	0.500044	0.300992	-0.714297	1.4226	0.0676574		MINDY2	0.500049	0.500049	0.300987	0.356015	0.579564	0.569149					MIAT	0.499688	0.499688	0.301301	1.45776	31.3608	0.717922		MAP2	0.499886	0.499886	0.301129	-1.63342	1.50826	9.69555		MYO5B	0.500261	0.500261	0.300804	-0.632299	0.184626	0.0832917		MARS2	0.499513	0.499513	0.301453	0.14719	0.0295417	0.0034928					MON1A	0.496487	0.496487	0.304092	-0.242858	0.235919	0.0446473
MYL9	0.499869	0.499869	0.301144	-0.247713	0.504922	0.0177421					MRRF	0.500373	0.500373	0.300706	0.0923483	0.317305	0.388773					NBPF14	0.500199	0.500199	0.300858	-0.554037	0.122546	0.759769		METTL25	0.499995	0.499995	0.301034	-2.52565	0.942103	0.700386		MRPS15	0.499243	0.499243	0.301688	-0.818824	0.520484	0.128916		MAB21L1	0.499816	0.499816	0.30119	-2.02148	2.41933	0.002786		MPHOSPH9	0.499854	0.499854	0.301157	-0.107066	1.05078	0.710393		MRPL32	0.49991	0.49991	0.301108	-1.17517	0.517074	0.110467		MRPL41	0.500044	0.500044	0.300992	-0.70232	0.970548	0.387921		MINDY3	0.500049	0.500049	0.300987	0.282876	0.421253	0.362651					MICA	0.499688	0.499688	0.301301	0.635706	7.80381	0.0204775		MAP2K1	0.499886	0.499886	0.301129	-2.78454	1.35969	1.12271		MYO5C	0.500261	0.500261	0.300804	-0.760145	1.66448	0.110888		MARVELD1	0.499513	0.499513	0.301453	-0.0212336	0.391523	0.269961					MON1B	0.496487	0.496487	0.304092	0.295143	0.601583	0.0342665
MYLK	0.499869	0.499869	0.301144	0.149995	0.158645	0.300453					MRS2	0.500373	0.500373	0.300706	0.0181492	0.238165	0.250791					NBPF15	0.500199	0.500199	0.300858	-0.729291	0.499201	0.470194		METTL26	0.499995	0.499995	0.301034	-2.0502	0.515637	0.167741		MRPS16	0.499243	0.499243	0.301688	-1.0996	0.780968	0.196488		MACF1	0.499816	0.499816	0.30119	-3.81814	2.43839	4.01223		MPI	0.499854	0.499854	0.301157	0.164166	0.455126	0.0917794		MRPL33	0.49991	0.49991	0.301108	-1.3715	0.831267	0.580645		MRPL42	0.500044	0.500044	0.300992	-0.317349	0.188167	0.495765		MINDY4	0.500049	0.500049	0.300987	0.0749148	0.0292985	0.555204					MICAL1	0.499688	0.499688	0.301301	1.2518	11.3355	0.127079		MAP2K3	0.499886	0.499886	0.301129	-1.54049	2.11457	0.0956225		MYO7A	0.500261	0.500261	0.300804	-0.179258	0.038041	0.0177545		MARVELD3	0.499513	0.499513	0.301453	0.202428	0.184729	0.0171359					MORF4L2-AS1	0.496487	0.496487	0.304092	0.610902	0.931515	0.0415875
MYNN	0.499869	0.499869	0.301144	0.166385	0.182515	0.129055					MRTO4	0.500373	0.500373	0.300706	-0.112532	0.0984893	0.0925935					NBPF19	0.500199	0.500199	0.300858	-0.353098	0.0592622	0.644464		METTL3	0.499995	0.499995	0.301034	-2.54569	0.770736	0.127764		MRPS18B	0.499243	0.499243	0.301688	-1.05556	0.643304	0.193715		MAD1L1	0.499816	0.499816	0.30119	-4.09605	2.37422	0.315203		MPLKIP	0.499854	0.499854	0.301157	0.240341	0.47392	0.256462		MRPL34	0.49991	0.49991	0.301108	-1.03497	0.506024	0.159824		MRPL43	0.500044	0.500044	0.300992	-0.724092	0.518452	0.130941		MINPP1	0.500049	0.500049	0.300987	0.535148	0.287024	0.110902					MICAL2	0.499688	0.499688	0.301301	0.611709	10.187	0.444883		MAP2K4	0.499886	0.499886	0.301129	-1.67037	1.25739	2.09969		MYO9A	0.500261	0.500261	0.300804	-1.30352	1.23267	2.54243		MAST1	0.499513	0.499513	0.301453	0.537924	0.333821	0.0204919					MORN1	0.496487	0.496487	0.304092	0.0627404	0.0806015	0.074058
MYO15B	0.499869	0.499869	0.301144	-0.279681	0.528626	0.472849					MRVI1	0.500373	0.500373	0.300706	-0.00555919	0.550319	3.61489					NBPF3	0.500199	0.500199	0.300858	-0.836624	0.233057	0.241124		METTL6	0.499995	0.499995	0.301034	-2.62158	0.710291	0.66719		MRPS18C	0.499243	0.499243	0.301688	-0.837859	0.309481	0.252852		MAD2L1	0.499816	0.499816	0.30119	-2.76826	0.545717	0.0187378		MPP1	0.499854	0.499854	0.301157	0.293068	0.74819	0.329052		MRPL35	0.49991	0.49991	0.301108	-1.20189	0.492645	0.1412		MRPL45	0.500044	0.500044	0.300992	-0.817322	0.458309	0.209613		MIR124-2HG	0.500049	0.500049	0.300987	-0.174748	2.31789	0.0177683					MICALL1	0.499688	0.499688	0.301301	1.06918	3.01886	0.0165144		MAP3K1	0.499886	0.499886	0.301129	-3.0742	1.98259	0.616968		MYOM1	0.500261	0.500261	0.300804	-1.64488	2.12547	0.165799		MAST2	0.499513	0.499513	0.301453	0.142592	0.610787	0.976673					MORN2	0.496487	0.496487	0.304092	0.0876243	0.0307121	0.0362548
MYO19	0.499869	0.499869	0.301144	0.10306	0.168199	0.330188					MRVI1-AS1	0.500373	0.500373	0.300706	-0.591159	0.744206	0.24441					NBR1	0.500199	0.500199	0.300858	-0.555163	0.0895237	0.485721		METTL7A	0.499995	0.499995	0.301034	-2.14951	0.814134	0.0780898		MRPS2	0.499243	0.499243	0.301688	-0.756142	0.2123	0.0775239		MAD2L1BP	0.499816	0.499816	0.30119	-3.20658	0.612692	0.0218906		MPP2	0.499854	0.499854	0.301157	0.108468	0.991419	0.0344518		MRPL36	0.49991	0.49991	0.301108	-1.04617	0.514584	0.0537415		MRPL49	0.500044	0.500044	0.300992	-0.579039	0.291702	0.0536275		MIR1302-2HG	0.500049	0.500049	0.300987	0.0969814	0.0580089	0.00119573					MICU2	0.499688	0.499688	0.301301	1.33502	12.276	0.892662		MAP3K10	0.499886	0.499886	0.301129	-1.43744	1.43333	0.277889		MYOT	0.500261	0.500261	0.300804	-0.443343	0.225204	0.042915		MATK	0.499513	0.499513	0.301453	0.0758566	0.278693	0.0198175					MORN3	0.496487	0.496487	0.304092	-0.412376	0.241082	0.0364113
MYO1B	0.499869	0.499869	0.301144	0.142538	0.140689	0.0260351					MSANTD1	0.500373	0.500373	0.300706	0.104572	0.527471	0.0657137					NCALD	0.500199	0.500199	0.300858	-1.50442	0.281857	4.82976		METTL7B	0.499995	0.499995	0.301034	-1.29291	0.621474	0.000602528		MRPS21	0.499243	0.499243	0.301688	-1.33178	0.971566	0.365169		MADD	0.499816	0.499816	0.30119	-3.98173	2.71267	0.263774		MPP7	0.499854	0.499854	0.301157	-0.3844	2.59023	0.0641795		MRPL37	0.49991	0.49991	0.301108	-0.766898	0.307616	0.122684		MRPL52	0.500044	0.500044	0.300992	-0.505596	1.05887	0.121046		MIR133A1HG	0.500049	0.500049	0.300987	0.316502	0.927639	0.0134696					MIEF2	0.499688	0.499688	0.301301	1.09213	6.70252	0.0337818		MAP3K12	0.499886	0.499886	0.301129	-1.98054	0.90466	0.174065		MYPOP	0.500261	0.500261	0.300804	-0.800882	0.594389	0.0993104		MATN4	0.499513	0.499513	0.301453	0.35919	0.310249	0.00174887					MORN4	0.496487	0.496487	0.304092	0.138659	0.0207615	0.0359219
MYO5A	0.499869	0.499869	0.301144	-0.206959	0.283953	3.38514					MSANTD2	0.500373	0.500373	0.300706	0.0766342	0.302534	0.299424					NCAM1	0.500199	0.500199	0.300858	-0.69866	0.222837	12.5344		METTL8	0.499995	0.499995	0.301034	-2.64245	0.759461	0.76808		MRPS22	0.499243	0.499243	0.301688	-0.982102	0.360902	0.183088		MAEL	0.499816	0.499816	0.30119	-2.12507	0.178124	0.00277023		MPPE1	0.499854	0.499854	0.301157	-0.383043	0.870666	0.477986		MRPL39	0.49991	0.49991	0.301108	-1.0626	1.12151	0.164558		MRPL54	0.500044	0.500044	0.300992	-0.712333	1.11924	0.0571596		MIR137HG	0.500049	0.500049	0.300987	-0.585568	3.1803	0.0701214					MIEN1	0.499688	0.499688	0.301301	1.20007	8.33942	0.311525		MAP3K13	0.499886	0.499886	0.301129	-2.59502	1.27398	2.30616		MYRF	0.500261	0.500261	0.300804	-0.28401	0.0371752	0.121199		MATR3	0.499513	0.499513	0.301453	0.0935938	0.388585	1.61017					MORN5	0.496487	0.496487	0.304092	0.322901	0.236694	0.0103047
MYO5B	0.499869	0.499869	0.301144	0.172114	0.782827	0.132283					MSANTD3	0.500373	0.500373	0.300706	-0.0614028	0.293597	0.0766637					NCAM2	0.500199	0.500199	0.300858	-0.449042	0.23516	25.9996		METTL9	0.499995	0.499995	0.301034	-2.54181	0.835932	0.597898		MRPS23	0.499243	0.499243	0.301688	-1.03883	0.498189	0.100596		MAF	0.499816	0.499816	0.30119	-2.75133	1.41096	0.0218558		MPPED2	0.499854	0.499854	0.301157	-0.517578	1.5741	0.114871		MRPL4	0.49991	0.49991	0.301108	-0.896272	0.332143	0.136089		MRPL57	0.500044	0.500044	0.300992	-0.927678	0.729584	0.286047		MIR193BHG	0.500049	0.500049	0.300987	0.193021	0.507985	0.0276688					MIER2	0.499688	0.499688	0.301301	0.940025	5.74091	0.10674		MAP3K14	0.499886	0.499886	0.301129	-2.26198	2.06292	0.270821		MYRFL	0.500261	0.500261	0.300804	-1.88871	1.64877	0.541581		MAU2	0.499513	0.499513	0.301453	0.390677	0.211801	0.598324					MOSPD3	0.496487	0.496487	0.304092	0.00714229	0.000204049	0.0293189
MYO9A	0.499869	0.499869	0.301144	0.159111	0.241467	1.72047					MSANTD4	0.500373	0.500373	0.300706	0.112033	0.237783	0.422666					NCAN	0.500199	0.500199	0.300858	-0.993304	0.0832236	0.289296		MEX3B	0.499995	0.499995	0.301034	-1.44364	0.250657	0.0105074		MRPS25	0.499243	0.499243	0.301688	-0.910675	0.799141	0.244713		MAF1	0.499816	0.499816	0.30119	-3.00715	1.06984	0.0223527		MPV17	0.499854	0.499854	0.301157	0.0271404	0.848303	0.286487		MRPL41	0.49991	0.49991	0.301108	-1.05152	0.694444	0.373027		MRPL58	0.500044	0.500044	0.300992	-0.770208	0.476818	0.0560167		MIR210HG	0.500049	0.500049	0.300987	0.496044	1.12493	0.0309191					MIER3	0.499688	0.499688	0.301301	1.69015	6.41767	0.175836		MAP3K15	0.499886	0.499886	0.301129	-1.73418	0.916151	0.0808421		MYRIP	0.500261	0.500261	0.300804	-1.50093	1.83173	4.01361		MBD1	0.499513	0.499513	0.301453	0.253003	0.281109	0.215184					MOV10	0.496487	0.496487	0.304092	0.145736	0.190567	0.1945
MYOZ3	0.499869	0.499869	0.301144	0.214062	0.122151	0.0090511					MSC	0.500373	0.500373	0.300706	0.245851	0.308515	0.00010113					NCAPD2	0.500199	0.500199	0.300858	-0.342657	0.187402	0.101062		MEX3C	0.499995	0.499995	0.301034	-2.14265	0.462718	0.136618		MRPS26	0.499243	0.499243	0.301688	-1.32103	0.540405	0.203037		MAFB	0.499816	0.499816	0.30119	-1.81236	0.0948402	0.00254677		MPV17L2	0.499854	0.499854	0.301157	0.337266	0.424224	0.03867		MRPL43	0.49991	0.49991	0.301108	-1.13579	0.405267	0.0969296		MRPL9	0.500044	0.500044	0.300992	-0.235463	0.534835	0.0755734		MIR222HG	0.500049	0.500049	0.300987	0.199159	2.72307	0.0866285					MIF4GD	0.499688	0.499688	0.301301	0.916228	2.12226	0.1127		MAP3K20	0.499886	0.499886	0.301129	-1.48728	2.69287	0.223973		MYSM1	0.500261	0.500261	0.300804	-1.12487	0.969791	0.552449		MBD6	0.499513	0.499513	0.301453	0.513285	0.332189	0.193766					MOV10L1	0.496487	0.496487	0.304092	0.521866	0.595087	0.11277
MYSM1	0.499869	0.499869	0.301144	0.275775	0.163727	0.752335					MSH2	0.500373	0.500373	0.300706	-0.0822188	0.350071	0.323965					NCAPD3	0.500199	0.500199	0.300858	-0.680402	0.313185	0.200702		MFAP3	0.499995	0.499995	0.301034	-2.79084	1.11963	0.38538		MRPS27	0.499243	0.499243	0.301688	-0.66039	0.417544	0.607107		MAFF	0.499816	0.499816	0.30119	-2.72195	0.593872	0.00679192		MPZ	0.499854	0.499854	0.301157	0.129597	0.5974	0.0518651		MRPL45	0.49991	0.49991	0.301108	-1.18327	0.682408	0.227737		MRPS10	0.500044	0.500044	0.300992	-0.372167	0.789155	0.11692		MIR22HG	0.500049	0.500049	0.300987	0.448787	0.389837	0.0252293					MIIP	0.499688	0.499688	0.301301	1.25728	6.85134	0.109683		MAP3K21	0.499886	0.499886	0.301129	-2.234	2.23771	0.345094		MYT1	0.500261	0.500261	0.300804	-1.12094	0.979578	0.14096		MBLAC1	0.499513	0.499513	0.301453	0.0572163	0.0495162	0.00796234					MOXD1	0.496487	0.496487	0.304092	0.31274	0.238729	0.00459166
MYT1	0.499869	0.499869	0.301144	0.438782	0.348051	0.019274					MSH3	0.500373	0.500373	0.300706	-0.105062	0.300566	1.05808					NCBP1	0.500199	0.500199	0.300858	-0.67233	0.187392	0.472147		MFF	0.499995	0.499995	0.301034	-2.45543	0.896017	0.674815		MRPS28	0.499243	0.499243	0.301688	-0.917291	0.139498	0.345556		MAFTRR	0.499816	0.499816	0.30119	-1.26949	0.668483	0.00195563		MPZL1	0.499854	0.499854	0.301157	-0.0290182	1.27097	2.19544		MRPL46	0.49991	0.49991	0.301108	-1.19934	0.540256	0.057432		MRPS11	0.500044	0.500044	0.300992	-0.549953	0.253638	0.125174		MIR34AHG	0.500049	0.500049	0.300987	0.226198	0.317537	0.155724					MILR1	0.499688	0.499688	0.301301	0.265424	0.259808	0.000917737		MAP3K3	0.499886	0.499886	0.301129	-1.88307	1.66122	0.539004		MYT1L	0.500261	0.500261	0.300804	-1.37744	0.978784	11.0066		MBTPS2	0.499513	0.499513	0.301453	0.107549	0.373386	0.265616					MPI	0.496487	0.496487	0.304092	0.587624	1.38121	0.0304588
MYT1L	0.499869	0.499869	0.301144	-0.205138	0.374225	0.328304					MSH5	0.500373	0.500373	0.300706	-0.0954031	0.598604	0.0346389					NCBP2	0.500199	0.500199	0.300858	-1.00828	0.258185	0.134859		MFN1	0.499995	0.499995	0.301034	-2.52421	1.22071	0.297928		MRPS30	0.499243	0.499243	0.301688	-0.860155	1.17257	0.255681		MAG	0.499816	0.499816	0.30119	-3.75731	2.33207	0.03886		MPZL3	0.499854	0.499854	0.301157	-0.258377	1.69391	0.0149261		MRPL47	0.49991	0.49991	0.301108	-0.935993	0.342962	0.0966235		MRPS12	0.500044	0.500044	0.300992	-0.644986	1.07819	0.0332312		MIR4435-2HG	0.500049	0.500049	0.300987	-0.32621	0.544826	0.127766					MIMT1	0.499688	0.499688	0.301301	1.03435	6.08033	0.0524049		MAP3K4	0.499886	0.499886	0.301129	-1.85466	1.72852	0.756066		MZF1-AS1	0.500261	0.500261	0.300804	-0.413207	0.0982577	0.0512481		MC1R	0.499513	0.499513	0.301453	0.453457	0.187514	0.015589					MPLKIP	0.496487	0.496487	0.304092	0.215599	0.366492	0.239905
MZF1-AS1	0.499869	0.499869	0.301144	-0.110403	0.221218	0.105312					MSL1	0.500373	0.500373	0.300706	0.16079	0.109657	0.444824					NCBP3	0.500199	0.500199	0.300858	-0.695599	0.0945394	0.350168		MFN2	0.499995	0.499995	0.301034	-2.43245	0.561778	0.246511		MRPS31	0.499243	0.499243	0.301688	-0.617811	0.395487	0.687594		MAGED4	0.499816	0.499816	0.30119	-1.45011	2.55932	0.0560537		MRAP2	0.499854	0.499854	0.301157	-0.306879	1.26172	0.0170651		MRPL50	0.49991	0.49991	0.301108	-0.898644	0.380402	0.108603		MRPS14	0.500044	0.500044	0.300992	-0.475129	0.251288	0.156118		MIR4500HG	0.500049	0.500049	0.300987	0.28868	0.363633	0.0910345					MINCR	0.499688	0.499688	0.301301	0.492147	1.88343	0.0478903		MAP3K7	0.499886	0.499886	0.301129	-2.26131	2.00113	0.794091		MZT1	0.500261	0.500261	0.300804	-1.03157	1.58398	0.167846		MC4R	0.499513	0.499513	0.301453	0.248895	0.4685	0.00120028					MPP4	0.496487	0.496487	0.304092	0.00714229	0.000204049	0
MZT1	0.499869	0.499869	0.301144	-0.0715181	0.405425	0.120296					MSL2	0.500373	0.500373	0.300706	0.239767	0.183279	0.509332					NCDN	0.500199	0.500199	0.300858	-0.96819	0.302173	0.334324		MFSD10	0.499995	0.499995	0.301034	-2.38829	0.453659	0.160574		MRPS33	0.499243	0.499243	0.301688	-1.40449	0.344274	0.114478		MAGEE2	0.499816	0.499816	0.30119	-2.21072	0.82562	0.00905997		MRE11	0.499854	0.499854	0.301157	-0.124111	0.858305	0.546486		MRPL51	0.49991	0.49991	0.301108	-1.46177	1.02119	0.0936457		MRPS16	0.500044	0.500044	0.300992	-0.738864	0.501787	0.178262		MIR503HG	0.500049	0.500049	0.300987	-0.299259	0.226866	0.000593242					MINDY1	0.499688	0.499688	0.301301	0.395674	1.45356	0.0513203		MAP3K9	0.499886	0.499886	0.301129	-1.4788	1.21494	0.497877		MZT2A	0.500261	0.500261	0.300804	-1.20049	1.57633	0.348769		MCAM	0.499513	0.499513	0.301453	0.300947	1.22252	0.704539					MPPE1	0.496487	0.496487	0.304092	0.304635	0.311471	0.262966
MZT2B	0.499869	0.499869	0.301144	0.00141308	0.525825	0.397122					MSMO1	0.500373	0.500373	0.300706	-0.401829	0.988761	0.177834					NCK1	0.500199	0.500199	0.300858	-1.04656	0.328497	0.387682		MFSD11	0.499995	0.499995	0.301034	-2.15951	0.511851	0.701087		MRPS34	0.499243	0.499243	0.301688	-1.08365	0.680047	0.225391		MAGEH1	0.499816	0.499816	0.30119	-3.33398	1.16537	0.0404921		MREG	0.499854	0.499854	0.301157	-0.37328	1.09201	0.108377		MRPL52	0.49991	0.49991	0.301108	-1.02573	0.556504	0.116813		MRPS18C	0.500044	0.500044	0.300992	-0.400776	0.322173	0.203863		MIR7-3HG	0.500049	0.500049	0.300987	-0.237981	0.822818	0.00468133					MIPOL1	0.499688	0.499688	0.301301	1.03424	10.8069	0.961542		MAP4	0.499886	0.499886	0.301129	-1.62861	1.43769	1.0356		MZT2B	0.500261	0.500261	0.300804	-1.00715	3.78251	0.314951		MCEE	0.499513	0.499513	0.301453	0.215181	0.204116	0.389744					MPPED1	0.496487	0.496487	0.304092	0.257142	0.264489	0.00605195
N4BP1	0.499869	0.499869	0.301144	0.140146	0.222978	0.735437					MSRB1	0.500373	0.500373	0.300706	-0.211518	0.451127	0.0351564					NCK2	0.500199	0.500199	0.300858	-1.03658	0.44252	0.321782		MFSD13A	0.499995	0.499995	0.301034	-2.55882	0.989072	0.163082		MRPS35	0.499243	0.499243	0.301688	-0.839261	0.932553	0.225713		MAGEL2	0.499816	0.499816	0.30119	-2.51237	0.215689	0.00776729		MRFAP1	0.499854	0.499854	0.301157	-0.149442	0.720077	0.216177		MRPL54	0.49991	0.49991	0.301108	-1.02499	0.679056	0.0507777		MRPS2	0.500044	0.500044	0.300992	-0.215536	0.319022	0.0721423		MIR762HG	0.500049	0.500049	0.300987	0.28135	0.65286	0.0600736					MIR124-2HG	0.499688	0.499688	0.301301	1.30384	23.2323	0.28923		MAP4K3	0.499886	0.499886	0.301129	-1.73248	1.252	2.06986		N4BP1	0.500261	0.500261	0.300804	-1.30621	1.03521	0.825391		MCF2	0.499513	0.499513	0.301453	0.467069	0.351779	0.0391527					MPPED2	0.496487	0.496487	0.304092	-0.131662	0.923549	0.143404
N4BP2L1	0.499869	0.499869	0.301144	0.202647	0.15047	0.66798					MSRB2	0.500373	0.500373	0.300706	-0.451059	0.332711	0.28549					NCKAP1	0.500199	0.500199	0.300858	-0.812828	0.314253	2.20562		MFSD2A	0.499995	0.499995	0.301034	-1.60978	1.39836	0.0428008		MRPS36	0.499243	0.499243	0.301688	-1.18191	0.514612	0.249312		MAGI2	0.499816	0.499816	0.30119	-3.6589	2.14924	11.5507		MRFAP1L1	0.499854	0.499854	0.301157	0.208595	0.442193	0.133126		MRPL55	0.49991	0.49991	0.301108	-0.973646	0.735952	0.0654853		MRPS21	0.500044	0.500044	0.300992	-0.667373	0.51807	0.315969		MIR99AHG	0.500049	0.500049	0.300987	0.745116	0.221954	24.838					MIR1302-2HG	0.499688	0.499688	0.301301	-0.0736118	0.0216748	0		MAP4K4	0.499886	0.499886	0.301129	-1.6149	1.74107	1.30971		N4BP2	0.500261	0.500261	0.300804	-0.904649	1.31482	0.480071		MCF2L-AS1	0.499513	0.499513	0.301453	-0.240945	0.232218	0.000167212					MPRIP-AS1	0.496487	0.496487	0.304092	0.337624	0.738904	0.0135947
N4BP3	0.499869	0.499869	0.301144	0.30687	0.151968	0.0040407					MSTO1	0.500373	0.500373	0.300706	0.053024	0.301316	0.0375498					NCKAP5	0.500199	0.500199	0.300858	-0.800352	0.188186	8.68335		MFSD2B	0.499995	0.499995	0.301034	-2.55682	0.690334	0.101571		MRPS7	0.499243	0.499243	0.301688	-0.953932	0.176891	0.172592		MAGI2-AS2	0.499816	0.499816	0.30119	-0.653909	0.478532	8.96815e-05		MRGBP	0.499854	0.499854	0.301157	0.498767	0.892257	0.0522248		MRPL57	0.49991	0.49991	0.301108	-1.38543	0.83353	0.216287		MRPS22	0.500044	0.500044	0.300992	-0.384153	0.348919	0.298225		MIS12	0.500049	0.500049	0.300987	0.335305	0.584574	0.18047					MIR133A1HG	0.499688	0.499688	0.301301	0.0154241	0.216389	0.010158		MAP4K5	0.499886	0.499886	0.301129	-1.83859	1.5141	1.46745		N4BP3	0.500261	0.500261	0.300804	-0.616093	0.397917	0.0490007		MCFD2	0.499513	0.499513	0.301453	0.153021	0.388615	0.461133					MPV17	0.496487	0.496487	0.304092	0.420161	0.415387	0.111564
N6AMT1	0.499869	0.499869	0.301144	0.0894141	0.211024	0.189017					MT1A	0.500373	0.500373	0.300706	-0.206176	3.3627	0.068913					NCL	0.500199	0.500199	0.300858	-0.687194	0.172942	0.298971		MFSD3	0.499995	0.499995	0.301034	-2.09722	0.312215	0.0319222		MRPS9	0.499243	0.499243	0.301688	-0.971744	0.389489	0.473363		MAGOH	0.499816	0.499816	0.30119	-4.00341	2.19938	0.164131		MRI1	0.499854	0.499854	0.301157	-0.133513	0.581845	0.187459		MRPL58	0.49991	0.49991	0.301108	-1.07427	0.412402	0.0564409		MRPS23	0.500044	0.500044	0.300992	-0.688303	0.700977	0.142632		MIS18A	0.500049	0.500049	0.300987	0.443241	0.129664	0.0241862					MIR137HG	0.499688	0.499688	0.301301	1.01351	14.2818	0.627633		MAP6	0.499886	0.499886	0.301129	-1.88697	2.36996	0.765432		NAA16	0.500261	0.500261	0.300804	-1.40358	1.54103	0.932507		MCHR1	0.499513	0.499513	0.301453	-0.387186	0.599651	0.00026177					MPV17L	0.496487	0.496487	0.304092	0.469142	0.597432	0.00786605
NAA15	0.499869	0.499869	0.301144	0.192063	0.163035	1.07127					MT2A	0.500373	0.500373	0.300706	0.004799	0.497017	4.44398					NCOA3	0.500199	0.500199	0.300858	-0.844192	0.226742	0.784429		MFSD8	0.499995	0.499995	0.301034	-2.51784	0.944012	0.442683		MRRF	0.499243	0.499243	0.301688	-0.687167	0.644799	0.663182		MAIP1	0.499816	0.499816	0.30119	-3.67229	2.25532	0.314136		MRM1	0.499854	0.499854	0.301157	0.0228866	0.561276	0.0695926		MRPL9	0.49991	0.49991	0.301108	-0.779782	0.150694	0.0527398		MRPS25	0.500044	0.500044	0.300992	-0.748932	0.249129	0.483512		MIS18A-AS1	0.500049	0.500049	0.300987	0.130205	0.266669	0.0181548					MIR193BHG	0.499688	0.499688	0.301301	1.18982	12.3372	0.0547052		MAP7	0.499886	0.499886	0.301129	-1.86716	1.96683	3.48666		NAA20	0.500261	0.500261	0.300804	-0.955442	1.38705	0.503475		MCHR2	0.499513	0.499513	0.301453	-0.147346	0.130468	0.0191234					MPV17L2	0.496487	0.496487	0.304092	0.0876243	0.0245806	0.0261826
NAA20	0.499869	0.499869	0.301144	0.216301	0.133452	0.277188					MT3	0.500373	0.500373	0.300706	-0.991106	0.553199	4.81329					NCOA5	0.500199	0.500199	0.300858	-0.90207	0.418826	0.339462		MGARP	0.499995	0.499995	0.301034	-1.6467	0.125461	0.00649132		MRS2	0.499243	0.499243	0.301688	-0.477326	0.4022	0.227825		MAK	0.499816	0.499816	0.30119	-3.87885	2.91737	0.220773		MRM3	0.499854	0.499854	0.301157	0.219943	0.260265	0.0405207		MRPS10	0.49991	0.49991	0.301108	-1.13762	0.505424	0.0992803		MRPS28	0.500044	0.500044	0.300992	-0.668514	0.626045	0.214739		MISP3	0.500049	0.500049	0.300987	0.288554	0.111507	0.108175					MIR210HG	0.499688	0.499688	0.301301	-0.0736118	1.06587	0.0186292		MAP7D1	0.499886	0.499886	0.301129	-1.86117	1.49082	0.255103		NAA25	0.500261	0.500261	0.300804	-1.41239	1.37796	0.956345		MCL1	0.499513	0.499513	0.301453	0.223713	0.853391	0.865524					MPZ	0.496487	0.496487	0.304092	-0.242858	0.235919	0.0334706
NAA38	0.499869	0.499869	0.301144	-0.451264	0.480097	0.318517					MTAP	0.500373	0.500373	0.300706	-0.251541	0.44151	0.252058					NCOA7	0.500199	0.500199	0.300858	-0.718875	0.315191	0.60146		MGAT3	0.499995	0.499995	0.301034	-2.38941	0.429948	0.430057		MRVI1	0.499243	0.499243	0.301688	-1.78576	2.17968	0.184027		MAL	0.499816	0.499816	0.30119	-3.84469	4.00543	0.0375952		MRO	0.499854	0.499854	0.301157	-0.734179	0.881541	0.0908309		MRPS11	0.49991	0.49991	0.301108	-1.44459	1.09623	0.122361		MRPS30	0.500044	0.500044	0.300992	-0.63296	1.0884	0.173074		MKKS	0.500049	0.500049	0.300987	0.263383	0.0753787	0.123513					MIR222HG	0.499688	0.499688	0.301301	0.677218	12.8845	0.1364		MAP9	0.499886	0.499886	0.301129	-2.25567	1.20789	0.586135		NAA38	0.500261	0.500261	0.300804	-1.10428	1.34655	0.328924		MCM2	0.499513	0.499513	0.301453	-0.120526	0.0979421	0.0184932					MR1	0.496487	0.496487	0.304092	0.121357	0.246025	0.70531
NAA40	0.499869	0.499869	0.301144	0.160643	0.284584	0.0905836					MTBP	0.500373	0.500373	0.300706	0.148932	0.538511	0.142413					NCOR1	0.500199	0.500199	0.300858	-0.77315	0.279726	2.24091		MGAT4A	0.499995	0.499995	0.301034	-2.40382	0.937662	1.46702		MRVI1-AS1	0.499243	0.499243	0.301688	-0.938722	0.368558	0.0170798		MALAT1	0.499816	0.499816	0.30119	-4.05613	2.4716	470.507		MROH8	0.499854	0.499854	0.301157	-0.255365	1.13363	0.0974124		MRPS14	0.49991	0.49991	0.301108	-0.979045	0.37456	0.109918		MRPS33	0.500044	0.500044	0.300992	-0.917652	0.436249	0.168571		MKNK1	0.500049	0.500049	0.300987	0.455485	0.166874	0.317113					MIR22HG	0.499688	0.499688	0.301301	1.12201	4.78481	0.0778326		MAPK1	0.499886	0.499886	0.301129	-2.39665	1.99691	2.03343		NAA40	0.500261	0.500261	0.300804	-0.871974	0.779605	0.126152		MCM3	0.499513	0.499513	0.301453	0.0565636	0.195774	0.103108					MRAP2	0.496487	0.496487	0.304092	0.0876243	0.0245806	0.0105011
NAALAD2	0.499869	0.499869	0.301144	0.14762	0.249579	0.633423					MTCH2	0.500373	0.500373	0.300706	0.148835	0.271679	0.615518					NCR3LG1	0.500199	0.500199	0.300858	-0.958666	0.580242	0.118858		MGAT4C	0.499995	0.499995	0.301034	-2.10628	2.08437	2.36857		MSANTD3	0.499243	0.499243	0.301688	-0.883518	0.884999	0.124719		MALL	0.499816	0.499816	0.30119	-1.94399	0.217454	0.00138317		MRPL10	0.499854	0.499854	0.301157	-0.209172	0.987682	0.0543664		MRPS15	0.49991	0.49991	0.301108	-0.999205	0.631768	0.127052		MRPS34	0.500044	0.500044	0.300992	-0.44737	0.940708	0.164953		MKRN1	0.500049	0.500049	0.300987	0.413646	0.333842	0.182773					MIR4458HG	0.499688	0.499688	0.301301	1.37749	7.21239	0.123832		MAPK10	0.499886	0.499886	0.301129	-2.01243	1.72943	6.80644		NAALAD2	0.500261	0.500261	0.300804	-1.1367	0.973084	0.644844		MCM3AP-AS1	0.499513	0.499513	0.301453	0.0704748	0.51733	0.152351					MRGBP	0.496487	0.496487	0.304092	-0.144778	1.49472	0.081095
NAALADL2	0.499869	0.499869	0.301144	-0.993061	0.817245	4.60895					MTCL1	0.500373	0.500373	0.300706	-0.0761377	0.390089	0.181714					NCSTN	0.500199	0.500199	0.300858	-0.494515	0.0545917	0.169798		MGAT5B	0.499995	0.499995	0.301034	-2.8043	0.880467	0.673148		MSANTD4	0.499243	0.499243	0.301688	-0.456337	0.127873	0.187913		MAMDC4	0.499816	0.499816	0.30119	-2.74704	0.90119	0.0159971		MRPL11	0.499854	0.499854	0.301157	0.00942869	0.821826	0.0631119		MRPS16	0.49991	0.49991	0.301108	-1.22894	0.602298	0.217954		MRPS35	0.500044	0.500044	0.300992	-0.674201	0.636309	0.332438		MKRN2	0.500049	0.500049	0.300987	0.135462	0.415712	0.108787					MIR7-3HG	0.499688	0.499688	0.301301	1.284	4.70628	0.0334956		MAPK12	0.499886	0.499886	0.301129	-1.6424	0.805355	0.0913471		NAALADL2	0.500261	0.500261	0.300804	-1.52302	2.52859	0.876708		MCM6	0.499513	0.499513	0.301453	0.208145	1.12597	0.128067					MRM1	0.496487	0.496487	0.304092	0.28042	0.280492	0.156475
NAB1	0.499869	0.499869	0.301144	0.0560026	0.213272	0.387152					MTDH	0.500373	0.500373	0.300706	0.278683	0.155509	1.33898					NDC1	0.500199	0.500199	0.300858	-0.920276	0.366925	0.187047		MGLL	0.499995	0.499995	0.301034	-2.62997	0.745612	0.400187		MSC-AS1	0.499243	0.499243	0.301688	-1.11461	1.18238	0.192777		MAMSTR	0.499816	0.499816	0.30119	-3.70436	1.61812	0.0226621		MRPL12	0.499854	0.499854	0.301157	-0.000132099	0.893309	0.0406589		MRPS18B	0.49991	0.49991	0.301108	-0.765398	0.311572	0.0988863		MRPS36	0.500044	0.500044	0.300992	-0.735383	0.784076	0.246898		MKRN2OS	0.500049	0.500049	0.300987	0.051206	2.89714	0.138976					MIR762HG	0.499688	0.499688	0.301301	1.11678	3.33517	0.138996		MAPK14	0.499886	0.499886	0.301129	-2.00027	1.32186	1.00822		NABP1	0.500261	0.500261	0.300804	-0.217259	0.0543275	0.0746245		MCM7	0.499513	0.499513	0.301453	0.143812	0.523755	0.0882823					MRM2	0.496487	0.496487	0.304092	0.27474	0.0922364	0.042536
NACA2	0.499869	0.499869	0.301144	-0.0347525	0.512296	0.0126256					MTERF1	0.500373	0.500373	0.300706	-0.507599	0.45175	0.984278					NDEL1	0.500199	0.500199	0.300858	-1.17902	0.318042	0.309042		MGMT	0.499995	0.499995	0.301034	-2.65426	0.92185	0.417354		MSH2	0.499243	0.499243	0.301688	-0.867666	1.2124	0.52272		MAN1A1	0.499816	0.499816	0.30119	-3.1656	1.66824	6.84533		MRPL13	0.499854	0.499854	0.301157	-0.168929	1.27976	0.200137		MRPS18C	0.49991	0.49991	0.301108	-0.979013	0.479862	0.140573		MRPS7	0.500044	0.500044	0.300992	-0.615203	1.00141	0.0907699		MKRN3	0.500049	0.500049	0.300987	0.275403	0.703154	0.401093					MIR9-3HG	0.499688	0.499688	0.301301	1.22582	8.24086	0.224854		MAPK4	0.499886	0.499886	0.301129	-3.14405	2.0898	1.94621		NACAD	0.500261	0.500261	0.300804	-0.534931	1.03137	0.24004		MCM8	0.499513	0.499513	0.301453	0.141232	0.662999	0.0856256					MRO	0.496487	0.496487	0.304092	-0.253018	0.875705	0.228784
NADK2	0.499869	0.499869	0.301144	0.227956	0.180412	0.386674					MTERF2	0.500373	0.500373	0.300706	-0.156895	0.344627	0.226165					NDFIP2	0.500199	0.500199	0.300858	-1.13538	0.308775	0.363755		MGRN1	0.499995	0.499995	0.301034	-2.36862	0.521964	0.598735		MSH3	0.499243	0.499243	0.301688	-0.985923	0.97835	1.17916		MAN1A2	0.499816	0.499816	0.30119	-3.89123	2.50261	2.57762		MRPL14	0.499854	0.499854	0.301157	-0.359013	0.983176	0.158318		MRPS21	0.49991	0.49991	0.301108	-1.04225	0.346788	0.335668		MRRF	0.500044	0.500044	0.300992	-0.571704	0.453105	0.382676		MLIP	0.500049	0.500049	0.300987	-0.175939	0.733707	0.975249					MIS18A-AS1	0.499688	0.499688	0.301301	0.426388	0.489057	0.00998267		MAPK6	0.499886	0.499886	0.301129	-1.88933	1.01358	0.394899		NACC2	0.500261	0.500261	0.300804	-0.725409	1.5669	0.167039		MCM9	0.499513	0.499513	0.301453	-0.0140865	0.962903	0.740287					MROH6	0.496487	0.496487	0.304092	0.27474	0.0922364	0.0198557
NADSYN1	0.499869	0.499869	0.301144	0.332811	0.174689	0.496304					MTERF3	0.500373	0.500373	0.300706	-0.273944	0.5327	0.165752					NDN	0.500199	0.500199	0.300858	-0.989459	0.273955	0.149469		MGST1	0.499995	0.499995	0.301034	-2.64989	2.38796	0.807346		MSN	0.499243	0.499243	0.301688	-0.175099	0.930858	2.90435		MAN1B1	0.499816	0.499816	0.30119	-3.63781	1.45997	0.131389		MRPL15	0.499854	0.499854	0.301157	-0.277339	1.23648	0.0835264		MRPS22	0.49991	0.49991	0.301108	-1.07899	0.360881	0.25317		MRS2	0.500044	0.500044	0.300992	-0.329511	0.248063	0.441904		MLKL	0.500049	0.500049	0.300987	0.761393	0.0723833	0.013297					MISP3	0.499688	0.499688	0.301301	0.679652	5.23587	0.0363513		MAPK7	0.499886	0.499886	0.301129	-1.62048	0.0366801	0.0272767		NADK	0.500261	0.500261	0.300804	-0.592603	0.186137	0.108354		MCMDC2	0.499513	0.499513	0.301453	-0.224427	0.453898	0.0726664					MROH7	0.496487	0.496487	0.304092	0.17666	0.111921	0.0100959
NAF1	0.499869	0.499869	0.301144	0.0470804	0.400964	0.323085					MTERF4	0.500373	0.500373	0.300706	-0.0247885	0.505066	0.492091					NDP	0.500199	0.500199	0.300858	-0.558489	0.248682	0.0473273		MGST2	0.499995	0.499995	0.301034	-2.49173	0.795539	0.0665593		MSRB2	0.499243	0.499243	0.301688	-1.03399	0.449991	0.191595		MAN2A2	0.499816	0.499816	0.30119	-3.6757	1.74053	0.164375		MRPL16	0.499854	0.499854	0.301157	-0.300397	0.995716	0.138833		MRPS23	0.49991	0.49991	0.301108	-1.13812	0.653802	0.114935		MRTO4	0.500044	0.500044	0.300992	-1.19703	0.744404	0.0721428		MLLT11	0.500049	0.500049	0.300987	0.0297588	0.219427	0.0491027					MKRN1	0.499688	0.499688	0.301301	1.20831	8.81639	0.351578		MAPK8	0.499886	0.499886	0.301129	-1.85247	1.25374	1.92553		NADSYN1	0.500261	0.500261	0.300804	-1.07067	0.719739	0.280367		MCRIP2	0.499513	0.499513	0.301453	0.117292	0.443776	0.0559664					MROH8	0.496487	0.496487	0.304092	0.00714229	0.000204049	0.0122766
NAGK	0.499869	0.499869	0.301144	0.395684	0.231531	0.283328					MTF2	0.500373	0.500373	0.300706	-0.177808	0.273091	0.642056					NDRG1	0.500199	0.500199	0.300858	-0.710938	0.0844952	0.476503		MIB1	0.499995	0.499995	0.301034	-2.27348	0.68295	1.72252		MSRB3	0.499243	0.499243	0.301688	-0.64788	0.277041	2.09505		MAN2B2	0.499816	0.499816	0.30119	-3.54747	1.33002	0.257246		MRPL19	0.499854	0.499854	0.301157	-0.265881	1.11926	0.300965		MRPS25	0.49991	0.49991	0.301108	-1.25581	0.803199	0.51593		MRVI1-AS1	0.500044	0.500044	0.300992	-0.133602	0.709066	0.0691082		MLX	0.500049	0.500049	0.300987	0.318266	0.372845	0.0492071					MKRN2	0.499688	0.499688	0.301301	1.49664	7.3698	0.223506		MAPK8IP1	0.499886	0.499886	0.301129	-1.4764	0.77789	0.202742		NAE1	0.500261	0.500261	0.300804	-1.01199	0.908178	0.65367		MCTP1	0.499513	0.499513	0.301453	-0.966477	3.33338	0.494349					MRPL11	0.496487	0.496487	0.304092	0.469142	0.597432	0.0218576
NAGLU	0.499869	0.499869	0.301144	0.0252959	0.73693	0.215819					MTFMT	0.500373	0.500373	0.300706	-0.0268485	0.492013	0.250919					NDRG2	0.500199	0.500199	0.300858	-0.385307	0.106378	0.782804		MICA	0.499995	0.499995	0.301034	-2.63956	0.712695	0.0404803		MSS51	0.499243	0.499243	0.301688	-0.361954	0.587233	0.0566194		MAN2C1	0.499816	0.499816	0.30119	-3.59101	1.64033	0.265632		MRPL21	0.499854	0.499854	0.301157	8.87792e-05	0.61908	0.0973995		MRPS26	0.49991	0.49991	0.301108	-1.23968	0.657565	0.165288		MSH2	0.500044	0.500044	0.300992	-0.489355	0.411529	1.23324		MLXIPL	0.500049	0.500049	0.300987	0.56451	1.32643	0.030932					MKRN2OS	0.499688	0.499688	0.301301	0.227045	3.11134	0.0730767		MAPK8IP2	0.499886	0.499886	0.301129	-1.35838	0.947214	0.260592		NAGPA	0.500261	0.500261	0.300804	-0.531411	0.434329	0.208399		MCTS1	0.499513	0.499513	0.301453	0.176103	0.705334	0.340185					MRPL12	0.496487	0.496487	0.304092	-0.427099	1.07536	0.0209324
NAGPA	0.499869	0.499869	0.301144	0.00428504	0.713289	0.0555788					MTFR1	0.500373	0.500373	0.300706	0.16104	0.321177	0.362602					NDRG3	0.500199	0.500199	0.300858	-0.637122	0.209949	0.661147		MICAL2	0.499995	0.499995	0.301034	-2.22677	0.741879	0.688883		MT1E	0.499243	0.499243	0.301688	-0.689026	1.12215	3.73728		MAOB	0.499816	0.499816	0.30119	-3.52936	2.38912	1.3028		MRPL22	0.499854	0.499854	0.301157	-0.122061	0.738365	0.146016		MRPS30	0.49991	0.49991	0.301108	-1.09507	0.535695	0.213706		MSH3	0.500044	0.500044	0.300992	-0.615523	0.559887	1.0781		MMAA	0.500049	0.500049	0.300987	0.594383	0.618762	0.130585					MKS1	0.499688	0.499688	0.301301	1.51687	4.00295	0.0989675		MAPK8IP3	0.499886	0.499886	0.301129	-1.76223	1.57316	1.01977		NAIF1	0.500261	0.500261	0.300804	-0.185757	0.0795713	0.00559177		MCUB	0.499513	0.499513	0.301453	0.300816	0.364834	0.255033					MRPL14	0.496487	0.496487	0.304092	-0.125981	0.082947	0.0775303
NAIF1	0.499869	0.499869	0.301144	0.317494	0.0772781	0.018333					MTFR1L	0.500373	0.500373	0.300706	-0.0764241	0.233642	0.149804					NDRG4	0.500199	0.500199	0.300858	-0.904807	0.100418	0.367303		MICU1	0.499995	0.499995	0.301034	-2.39515	0.816724	1.93989		MT1F	0.499243	0.499243	0.301688	-0.00451013	0.439027	0.665042		MAP1A	0.499816	0.499816	0.30119	-3.67064	1.92084	0.452878		MRPL23	0.499854	0.499854	0.301157	0.0984294	0.793672	0.0984233		MRPS33	0.49991	0.49991	0.301108	-0.865787	0.181252	0.115224		MSH6	0.500044	0.500044	0.300992	-0.307285	0.222628	0.34471		MMAB	0.500049	0.500049	0.300987	0.0675226	0.21888	0.121009					MLIP	0.499688	0.499688	0.301301	1.04774	2.00909	0.00428474		MAPK9	0.499886	0.499886	0.301129	-1.89535	1.39149	0.595047		NAIP	0.500261	0.500261	0.300804	-1.39008	1.74633	0.432225		MDGA1	0.499513	0.499513	0.301453	0.450149	0.242263	0.109066					MRPL16	0.496487	0.496487	0.304092	-0.204857	0.195842	0.145735
NALCN	0.499869	0.499869	0.301144	0.283259	0.231299	5.42038					MTG2	0.500373	0.500373	0.300706	0.0515815	0.304175	0.313318					NDST3	0.500199	0.500199	0.300858	-1.44569	2.56515	0.166814		MICU2	0.499995	0.499995	0.301034	-2.53909	0.976261	1.16536		MT2A	0.499243	0.499243	0.301688	-0.871543	0.24853	17.3758		MAP1B	0.499816	0.499816	0.30119	-3.64256	1.94211	3.01587		MRPL24	0.499854	0.499854	0.301157	-0.0472148	0.658527	0.119357		MRPS34	0.49991	0.49991	0.301108	-0.752483	0.340426	0.119979		MSI2	0.500044	0.500044	0.300992	-0.425405	0.58269	4.26874		MMACHC	0.500049	0.500049	0.300987	0.550177	0.704854	0.0253813					MLKL	0.499688	0.499688	0.301301	-0.219852	0.355205	0.0282208		MAPKAP1	0.499886	0.499886	0.301129	-2.65513	1.47389	1.5995		NALCN	0.500261	0.500261	0.300804	-1.59243	1.46343	3.39082		MDH1	0.499513	0.499513	0.301453	-0.298983	1.30332	0.468348					MRPL17	0.496487	0.496487	0.304092	0.232258	0.362125	0.155071
NAMPT	0.499869	0.499869	0.301144	0.207699	0.156896	0.291337					MTHFD1	0.500373	0.500373	0.300706	-0.213301	0.340886	0.228073					NDUFA1	0.500199	0.500199	0.300858	-0.82344	0.259572	0.271191		MICU3	0.499995	0.499995	0.301034	-2.44623	1.1693	1.64801		MT3	0.499243	0.499243	0.301688	-1.51319	1.70948	1.80246		MAP1LC3A	0.499816	0.499816	0.30119	-3.7057	1.43077	0.171969		MRPL27	0.499854	0.499854	0.301157	-0.185561	0.778756	0.111856		MRPS36	0.49991	0.49991	0.301108	-1.2756	0.765362	0.255503		MSL1	0.500044	0.500044	0.300992	-0.182498	0.0998135	0.483979		MMD	0.500049	0.500049	0.300987	-0.497067	0.337536	0.101274					MLLT11	0.499688	0.499688	0.301301	0.864029	5.64711	0.364698		MAPKAPK5-AS1	0.499886	0.499886	0.301129	-2.28565	1.40372	0.0798055		NAMPT	0.500261	0.500261	0.300804	-0.971234	0.800992	0.419324		MDH1B	0.499513	0.499513	0.301453	-0.0203687	0.0933877	0.0254775					MRPL2	0.496487	0.496487	0.304092	-0.0557424	0.412025	0.0438915
NANOG	0.499869	0.499869	0.301144	-0.243567	0.376514	0.0117822					MTHFD2L	0.500373	0.500373	0.300706	0.242333	0.544103	1.0206					NDUFA10	0.500199	0.500199	0.300858	-0.730851	0.146524	0.74626		MID1	0.499995	0.499995	0.301034	-2.0402	1.17077	0.208228		MTA2	0.499243	0.499243	0.301688	0.0632233	0.293719	0.220657		MAP1LC3B2	0.499816	0.499816	0.30119	-4.11576	3.02959	0.0970046		MRPL3	0.499854	0.499854	0.301157	-0.0384472	1.11635	0.661516		MRPS6	0.49991	0.49991	0.301108	-0.749646	0.641931	0.488582		MSMO1	0.500044	0.500044	0.300992	-0.835412	1.19116	0.106465		MMD2	0.500049	0.500049	0.300987	0.290537	1.84285	0.0649157					MLLT6	0.499688	0.499688	0.301301	1.56077	10.7294	0.474676		MAPKBP1	0.499886	0.499886	0.301129	-1.72046	1.81384	0.845627		NANOG	0.500261	0.500261	0.300804	0.143119	1.54427	0.0191194		MDH2	0.499513	0.499513	0.301453	-0.0531289	0.778756	0.182082					MRPL21	0.496487	0.496487	0.304092	-0.0660531	0.067362	0.150746
NANP	0.499869	0.499869	0.301144	0.224729	0.341465	0.020732					MTHFS	0.500373	0.500373	0.300706	-0.0753773	0.431691	0.074738					NDUFA11	0.500199	0.500199	0.300858	-0.784601	0.548222	0.128063		MID1IP1	0.499995	0.499995	0.301034	-1.66557	1.1963	0.0322013		MTA3	0.499243	0.499243	0.301688	-0.637209	1.45121	1.02354		MAP2	0.499816	0.499816	0.30119	-3.42384	2.16244	9.74236		MRPL32	0.499854	0.499854	0.301157	-0.104872	0.526093	0.101241		MRPS7	0.49991	0.49991	0.301108	-1.27075	0.776613	0.0928861		MSRB1	0.500044	0.500044	0.300992	-0.201222	0.982526	0.0196829		MMGT1	0.500049	0.500049	0.300987	0.23776	0.23301	0.0567124					MLX	0.499688	0.499688	0.301301	1.56629	7.20137	0.167356		MAPRE2	0.499886	0.499886	0.301129	-1.75549	1.5399	1.81123		NANOS1	0.500261	0.500261	0.300804	-0.0902958	0.00834252	0.0399481		MDK	0.499513	0.499513	0.301453	0.387961	0.266707	0.100653					MRPL22	0.496487	0.496487	0.304092	0.480203	0.630129	0.112443
NAP1L1	0.499869	0.499869	0.301144	0.241307	0.300888	1.46213					MTHFSD	0.500373	0.500373	0.300706	0.0151022	0.16162	0.14788					NDUFA12	0.500199	0.500199	0.300858	-1.1932	0.387507	0.244136		MIDN	0.499995	0.499995	0.301034	-1.82957	0.488331	0.0414069		MTBP	0.499243	0.499243	0.301688	-1.03367	0.251897	0.094409		MAP2K1	0.499816	0.499816	0.30119	-3.98639	2.47418	0.721113		MRPL33	0.499854	0.499854	0.301157	-0.108539	0.905613	0.331805		MRPS9	0.49991	0.49991	0.301108	-1.00856	0.763758	0.542659		MSRB3	0.500044	0.500044	0.300992	-0.471087	0.630268	0.752579		MMP15	0.500049	0.500049	0.300987	0.645377	0.205531	0.0128297					MLYCD	0.499688	0.499688	0.301301	1.36265	10.739	0.121553		MAPT	0.499886	0.499886	0.301129	-1.66892	1.99497	2.86125		NANOS3	0.500261	0.500261	0.300804	-0.84792	0.291485	0.110989		MDM2	0.499513	0.499513	0.301453	-0.152717	1.13983	1.2729					MRPL23	0.496487	0.496487	0.304092	0.282026	0.297632	0.0728258
NAP1L2	0.499869	0.499869	0.301144	0.0684091	1.00369	0.0439698					MTIF2	0.500373	0.500373	0.300706	0.239127	0.20733	0.204903					NDUFA2	0.500199	0.500199	0.300858	-1.01084	0.438638	0.14997		MIEN1	0.499995	0.499995	0.301034	-2.55967	0.739094	0.0617966		MTCH1	0.499243	0.499243	0.301688	-0.416897	0.701843	0.954761		MAP2K4	0.499816	0.499816	0.30119	-3.64122	2.21295	1.75335		MRPL34	0.499854	0.499854	0.301157	-0.112462	0.74639	0.125822		MRRF	0.49991	0.49991	0.301108	-1.31714	1.07812	0.361864		MSS51	0.500044	0.500044	0.300992	-0.548552	0.614069	0.136042		MMP17	0.500049	0.500049	0.300987	-0.0656331	1.67067	0.022563					MMAA	0.499688	0.499688	0.301301	0.979239	6.03527	0.0459033		MAPT-AS1	0.499886	0.499886	0.301129	-1.18181	1.89955	0.218109		NANS	0.500261	0.500261	0.300804	-0.717867	0.884028	0.0949502		MDN1	0.499513	0.499513	0.301453	0.185789	0.745997	0.975248					MRPL24	0.496487	0.496487	0.304092	-0.217974	0.141709	0.174916
NAP1L5	0.499869	0.499869	0.301144	-0.0742227	0.724376	0.0479689					MTIF3	0.500373	0.500373	0.300706	-0.235591	0.295364	0.379404					NDUFA3	0.500199	0.500199	0.300858	-0.737931	0.208617	0.288757		MIGA2	0.499995	0.499995	0.301034	-2.14695	0.40469	0.185937		MTCH2	0.499243	0.499243	0.301688	-0.690354	0.652373	0.435881		MAP2K6	0.499816	0.499816	0.30119	-3.82357	1.90206	0.289632		MRPL35	0.499854	0.499854	0.301157	-0.149429	0.838899	0.134552		MRTO4	0.49991	0.49991	0.301108	-1.14496	0.487726	0.0711808		MSTO1	0.500044	0.500044	0.300992	-0.691227	0.715435	0.0410247		MMP23B	0.500049	0.500049	0.300987	0.146988	0.153409	0.00508403					MMAB	0.499688	0.499688	0.301301	1.40014	9.35011	0.186162		2025-03-02	0.499886	0.499886	0.301129	-2.42599	2.3909	0.267406		NAP1L1	0.500261	0.500261	0.300804	-1.37392	2.1112	1.91761		MEA1	0.499513	0.499513	0.301453	0.147211	0.0580611	0.0470911					MRPL27	0.496487	0.496487	0.304092	-0.427099	0.908442	0.292616
NAPEPLD	0.499869	0.499869	0.301144	0.027753	0.106627	1.69906					MTM1	0.500373	0.500373	0.300706	0.0517777	0.514016	1.35814					NDUFA4	0.500199	0.500199	0.300858	-1.30506	0.623499	0.681357		MINDY2	0.499995	0.499995	0.301034	-2.52209	0.660442	1.06093		MTCL1	0.499243	0.499243	0.301688	-0.670162	0.0911776	0.188754		MAP2K7	0.499816	0.499816	0.30119	-3.57386	1.63143	0.142266		MRPL36	0.499854	0.499854	0.301157	-0.602814	1.32918	0.0560316		MSANTD1	0.49991	0.49991	0.301108	-1.01249	1.36654	0.0778554		MT3	0.500044	0.500044	0.300992	-0.388528	0.859364	0.994107		MMP25-AS1	0.500049	0.500049	0.300987	0.301835	0.10472	0.0280532					MMACHC	0.499688	0.499688	0.301301	1.35973	3.43645	0.0485976		2025-03-11	0.499886	0.499886	0.301129	-1.74496	1.33748	0.513339		NAP1L2	0.500261	0.500261	0.300804	-0.326873	2.01473	0.378545		MECR	0.499513	0.499513	0.301453	0.129461	0.744005	0.13104					MRPL28	0.496487	0.496487	0.304092	0.441384	0.471873	0.100409
NASP	0.499869	0.499869	0.301144	0.316355	0.247124	1.36603					MTMR1	0.500373	0.500373	0.300706	-0.144654	0.454388	0.969107					NDUFA5	0.500199	0.500199	0.300858	-1.10366	0.249255	0.345175		MINPP1	0.499995	0.499995	0.301034	-2.21489	0.741342	0.215623		MTDH	0.499243	0.499243	0.301688	-0.804641	0.70019	1.86665		MAP3K1	0.499816	0.499816	0.30119	-3.97349	2.85362	0.271545		MRPL37	0.499854	0.499854	0.301157	-0.182466	1.1475	0.100557		MSANTD2	0.49991	0.49991	0.301108	-0.943372	0.77791	0.259294		MTA1	0.500044	0.500044	0.300992	-0.297668	0.507602	0.160845		MMP28	0.500049	0.500049	0.300987	0.111273	1.4481	0.0317608					MMD	0.499688	0.499688	0.301301	0.723879	12.914	0.551168		2025-03-06	0.499886	0.499886	0.301129	-1.86653	1.46054	1.55569		NAP1L3	0.500261	0.500261	0.300804	-0.674627	1.31945	0.606582		MED11	0.499513	0.499513	0.301453	0.209648	0.214788	0.154451					MRPL3	0.496487	0.496487	0.304092	0.159063	0.234572	0.412974
NAT10	0.499869	0.499869	0.301144	0.258877	0.284171	0.265456					MTMR12	0.500373	0.500373	0.300706	0.0135988	0.267211	0.648129					NDUFA6	0.500199	0.500199	0.300858	-0.999597	0.13509	0.133844		MIOS	0.499995	0.499995	0.301034	-2.4454	0.8029	0.256904		MTERF1	0.499243	0.499243	0.301688	-1.37461	1.80997	0.615232		MAP3K13	0.499816	0.499816	0.30119	-3.98863	2.49142	1.89898		MRPL38	0.499854	0.499854	0.301157	0.238226	0.765415	0.0655262		MSANTD3	0.49991	0.49991	0.301108	-1.30227	0.797698	0.130889		MTA3	0.500044	0.500044	0.300992	-0.366697	0.4376	1.5071		MMS19	0.500049	0.500049	0.300987	0.62945	0.775431	0.365458					MMD2	0.499688	0.499688	0.301301	-0.347491	13.6084	0.376951		2025-03-08	0.499886	0.499886	0.301129	-2.16826	1.96368	0.462219		NAP1L4	0.500261	0.500261	0.300804	-1.57534	1.77543	0.980162		MED12	0.499513	0.499513	0.301453	0.44756	0.366449	0.113561					MRPL30	0.496487	0.496487	0.304092	0.257142	0.264489	0.00455344
NAT14	0.499869	0.499869	0.301144	0.153169	1.19659	0.0563255					MTMR3	0.500373	0.500373	0.300706	-0.0762583	0.265906	1.99902					NDUFA8	0.500199	0.500199	0.300858	-1.31248	0.47839	0.16194		MIPOL1	0.499995	0.499995	0.301034	-2.45167	0.85455	1.42734		MTERF2	0.499243	0.499243	0.301688	-0.812755	0.637729	0.146577		MAP3K14	0.499816	0.499816	0.30119	-4.29095	2.75023	0.325412		MRPL39	0.499854	0.499854	0.301157	0.0238418	0.723457	0.193088		MSH2	0.49991	0.49991	0.301108	-1.06962	0.828878	0.944463		MTAP	0.500044	0.500044	0.300992	-0.610995	0.704985	0.22909		MMS22L	0.500049	0.500049	0.300987	0.224473	0.23054	0.797835					MMGT1	0.499688	0.499688	0.301301	1.08237	6.09493	0.29107		MARCKS	0.499886	0.499886	0.301129	-1.41927	0.939656	0.464194		NAP1L5	0.500261	0.500261	0.300804	-1.05521	3.50005	0.403459		MED15	0.499513	0.499513	0.301453	0.121552	1.24173	0.675714					MRPL32	0.496487	0.496487	0.304092	0.105222	0.184616	0.111327
NAT9	0.499869	0.499869	0.301144	0.122549	0.134432	0.136821					MTMR4	0.500373	0.500373	0.300706	0.0623242	0.154853	0.267158					NDUFAB1	0.500199	0.500199	0.300858	-1.13895	0.415247	0.199547		MIR133A1HG	0.499995	0.499995	0.301034	-2.15449	1.81682	0.00804079		MTERF3	0.499243	0.499243	0.301688	-1.04157	0.616061	0.12284		MAP3K5	0.499816	0.499816	0.30119	-3.61656	2.26839	5.32514		MRPL4	0.499854	0.499854	0.301157	0.0813669	0.867434	0.120495		MSH3	0.49991	0.49991	0.301108	-1.064	0.880644	1.00227		MTCH1	0.500044	0.500044	0.300992	-0.271942	0.220248	0.922517		MN1	0.500049	0.500049	0.300987	-0.0292498	0.645946	0.0504684					MMP16	0.499688	0.499688	0.301301	0.112233	10.8404	0.978739		MARCKSL1	0.499886	0.499886	0.301129	-0.864194	1.64833	0.157079		NAPA	0.500261	0.500261	0.300804	-0.741355	0.670522	0.151186		MED18	0.499513	0.499513	0.301453	-0.0338865	0.193627	0.0526188					MRPL36	0.496487	0.496487	0.304092	0.31274	0.129449	0.0326135
NATD1	0.499869	0.499869	0.301144	0.42762	0.0358053	0.0200974					MTMR6	0.500373	0.500373	0.300706	0.0947087	0.166184	0.261347					NDUFAF2	0.500199	0.500199	0.300858	-0.861392	0.37291	1.06554		MIR137HG	0.499995	0.499995	0.301034	-2.06209	0.945258	3.51873		MTERF4	0.499243	0.499243	0.301688	-1.09439	0.304036	0.440188		MAP3K6	0.499816	0.499816	0.30119	-2.34032	0.672177	0.00347106		MRPL40	0.499854	0.499854	0.301157	-0.360819	0.880693	0.0683316		MSI2	0.49991	0.49991	0.301108	-0.732945	0.766662	4.1904		MTCL1	0.500044	0.500044	0.300992	-0.365653	0.41061	0.872941		MNDA	0.500049	0.500049	0.300987	-0.0805575	0.290498	0.0187194					MMP23B	0.499688	0.499688	0.301301	0.731986	2.72859	0.0305679		MARK1	0.499886	0.499886	0.301129	-2.03298	1.66999	2.11361		NAPB	0.500261	0.500261	0.300804	-1.0004	2.16776	1.12966		MED24	0.499513	0.499513	0.301453	0.0591738	1.53594	0.261636					MRPL38	0.496487	0.496487	0.304092	0.170161	0.1034	0.0331216
NAV2-AS3	0.499869	0.499869	0.301144	-0.280863	0.944797	0.0108422					MTMR9	0.500373	0.500373	0.300706	0.0908526	0.179997	0.406265					NDUFAF6	0.500199	0.500199	0.300858	-0.32641	0.188134	1.03455		MIR181A1HG	0.499995	0.499995	0.301034	-1.99197	0.750696	0.430544		MTF1	0.499243	0.499243	0.301688	-0.683824	0.32337	0.266543		MAP3K9	0.499816	0.499816	0.30119	-3.58473	1.88289	0.409363		MRPL41	0.499854	0.499854	0.301157	-0.013013	0.526827	0.323573		MSL1	0.49991	0.49991	0.301108	-0.542692	0.493679	0.418937		MTERF1	0.500044	0.500044	0.300992	-0.875253	1.04347	0.742833		MNS1	0.500049	0.500049	0.300987	0.247314	0.128259	2.43094					MMP25-AS1	0.499688	0.499688	0.301301	1.19346	5.67904	0.0547155		MARK2	0.499886	0.499886	0.301129	-2.49067	1.46105	0.829827		NAPEPLD	0.500261	0.500261	0.300804	-0.804435	0.42642	0.38879		MED28	0.499513	0.499513	0.301453	0.331559	1.0213	0.464214					MRPL40	0.496487	0.496487	0.304092	0.278365	0.302611	0.138967
NAXD	0.499869	0.499869	0.301144	0.235541	0.158791	0.149586					MTO1	0.500373	0.500373	0.300706	0.0947328	0.256275	0.207159					NDUFAF7	0.500199	0.500199	0.300858	-0.778157	0.3681	0.228623		MIR193BHG	0.499995	0.499995	0.301034	-2.42824	0.38685	0.236877		MTF2	0.499243	0.499243	0.301688	-0.882888	0.569114	1.03956		MAP7D1	0.499816	0.499816	0.30119	-3.65014	1.55444	0.200427		MRPL42	0.499854	0.499854	0.301157	-0.139445	0.8199	0.298817		MSRA	0.49991	0.49991	0.301108	-0.654731	0.842559	4.45473		MTERF2	0.500044	0.500044	0.300992	-0.627273	0.229268	0.241385		MOAP1	0.500049	0.500049	0.300987	0.0618893	0.852475	0.0982368					MMP28	0.499688	0.499688	0.301301	1.10495	2.17987	0.0791388		MARK3	0.499886	0.499886	0.301129	-1.92959	1.30073	2.39229		NAPG	0.500261	0.500261	0.300804	-1.4303	1.37491	0.437137		MED29	0.499513	0.499513	0.301453	0.329558	0.380755	0.212193					MRPL41	0.496487	0.496487	0.304092	0.327555	0.447182	0.353238
NAXE	0.499869	0.499869	0.301144	0.21477	0.413664	0.118612					MTPAP	0.500373	0.500373	0.300706	-0.000637735	0.325003	0.217304					NDUFAF8	0.500199	0.500199	0.300858	-1.10025	0.369476	0.169499		MIR22HG	0.499995	0.499995	0.301034	-2.54083	0.774264	0.0196315		MTFMT	0.499243	0.499243	0.301688	-0.956104	1.16581	0.207523		MAP7D2	0.499816	0.499816	0.30119	-3.76675	2.16988	0.997241		MRPL43	0.499854	0.499854	0.301157	-0.175258	0.603828	0.127427		MSRB2	0.49991	0.49991	0.301108	-1.09	0.567979	0.301066		MTERF4	0.500044	0.500044	0.300992	-0.68612	0.689851	0.418451		MOB3C	0.500049	0.500049	0.300987	0.649315	0.529626	0.0159175					MN1	0.499688	0.499688	0.301301	0.498209	14.5688	0.204344		MARK4	0.499886	0.499886	0.301129	-2.43718	1.83411	0.869629		NARF	0.500261	0.500261	0.300804	-1.12791	0.856021	0.26091		MED31	0.499513	0.499513	0.301453	0.16282	0.646216	0.156753					MRPL42	0.496487	0.496487	0.304092	0.232258	0.176129	0.256351
NBAS	0.499869	0.499869	0.301144	0.0725131	0.385648	1.84734					MTPN	0.500373	0.500373	0.300706	0.123016	0.238746	0.429363					NDUFB10	0.500199	0.500199	0.300858	-1.0725	0.400281	0.190657		MIR4435-2HG	0.499995	0.499995	0.301034	-2.66204	0.88964	0.808526		MTG2	0.499243	0.499243	0.301688	-0.746504	0.501737	0.220639		MAP7D3	0.499816	0.499816	0.30119	-3.19065	0.825593	0.0133968		MRPL44	0.499854	0.499854	0.301157	0.232139	0.499589	0.0697631		MSRB3	0.49991	0.49991	0.301108	-0.683841	0.654383	0.701083		MTF1	0.500044	0.500044	0.300992	-0.353147	0.284845	0.259018		MOCOS	0.500049	0.500049	0.300987	0.677779	0.573486	0.126739					MNDA	0.499688	0.499688	0.301301	-0.404094	0.221104	0.146688		MARS	0.499886	0.499886	0.301129	-1.7045	1.17295	0.260473		NARS2	0.500261	0.500261	0.300804	-1.57613	1.63212	0.534985		MED8	0.499513	0.499513	0.301453	0.139008	0.420299	0.123881					MRPL46	0.496487	0.496487	0.304092	0.564347	1.71284	0.161573
NBEAL1	0.499869	0.499869	0.301144	0.145569	0.187147	1.30368					MTR	0.500373	0.500373	0.300706	-0.0394637	0.386229	0.881545					NDUFB2	0.500199	0.500199	0.300858	-1.18957	0.346986	0.418204		MIR4458HG	0.499995	0.499995	0.301034	-2.37335	0.426297	0.0615851		MTHFD1	0.499243	0.499243	0.301688	-0.813234	0.36191	0.14913		MAPK1	0.499816	0.499816	0.30119	-4.03105	2.72575	2.99015		MRPL45	0.499854	0.499854	0.301157	-0.119098	0.819466	0.157512		MSTO1	0.49991	0.49991	0.301108	-0.976369	0.633652	0.0352544		MTF2	0.500044	0.500044	0.300992	-0.475071	0.578959	0.740375		MOCS1	0.500049	0.500049	0.300987	0.966961	0.90593	0.0598103					MNS1	0.499688	0.499688	0.301301	0.705698	3.87705	0.311854		MAST1	0.499886	0.499886	0.301129	-0.849168	1.30616	0.478767		NASP	0.500261	0.500261	0.300804	-1.22089	1.00474	0.279575		MEF2A	0.499513	0.499513	0.301453	0.139766	1.07043	2.5135					MRPL49	0.496487	0.496487	0.304092	0.159063	0.345028	0.20888
NBPF1	0.499869	0.499869	0.301144	0.190243	0.11117	0.442746					MTRF1	0.500373	0.500373	0.300706	0.0215146	0.287902	0.142346					NDUFB3	0.500199	0.500199	0.300858	-1.3961	0.40502	0.148902		MIR4500HG	0.499995	0.499995	0.301034	-2.13599	2.00937	0.277634		MTHFS	0.499243	0.499243	0.301688	-0.993714	0.310286	0.0622467		MAPK10	0.499816	0.499816	0.30119	-3.63332	2.25898	5.65785		MRPL46	0.499854	0.499854	0.301157	-0.235187	1.11516	0.0713466		MT3	0.49991	0.49991	0.301108	-0.598353	0.688681	0.955542		MTFMT	0.500044	0.500044	0.300992	-0.812272	0.515183	0.447832		MOCS3	0.500049	0.500049	0.300987	0.78485	0.0725492	0.0190327					MNT	0.499688	0.499688	0.301301	1.74796	9.01807	0.236117		MAST2	0.499886	0.499886	0.301129	-1.30018	1.56905	0.774001		NAT10	0.500261	0.500261	0.300804	-1.33575	0.905021	0.271196		MEF2C	0.499513	0.499513	0.301453	-0.166142	1.14564	1.5928					MRPL51	0.496487	0.496487	0.304092	-0.035339	0.302637	0.0999872
NBPF10	0.499869	0.499869	0.301144	0.42424	0.229404	0.0219441					MTRF1L	0.500373	0.500373	0.300706	-0.26968	0.316131	0.232173					NDUFB4	0.500199	0.500199	0.300858	-1.25438	0.434511	0.288968		MIR503HG	0.499995	0.499995	0.301034	-0.848927	3.02951	0.00368131		MTIF3	0.499243	0.499243	0.301688	-0.818859	0.262606	0.509358		MAPK4	0.499816	0.499816	0.30119	-4.10988	2.21997	4.37189		MRPL47	0.499854	0.499854	0.301157	0.106188	0.642035	0.118588		MTA2	0.49991	0.49991	0.301108	-0.451935	0.279066	0.0416931		MTFR1L	0.500044	0.500044	0.300992	-0.458381	0.434009	0.178414		MOG	0.500049	0.500049	0.300987	0.854167	0.960414	0.07212					MOAP1	0.499688	0.499688	0.301301	0.868012	7.97439	1.46221		MAST3	0.499886	0.499886	0.301129	-2.36433	1.79636	0.537887		NAT9	0.500261	0.500261	0.300804	-0.799131	1.23017	0.0940509		MEFV	0.499513	0.499513	0.301453	-0.154783	0.103862	0.00157835					MRPL52	0.496487	0.496487	0.304092	0.233865	0.788938	0.18748
NBPF11	0.499869	0.499869	0.301144	-0.368626	0.237275	0.322753					MTRNR2L4	0.500373	0.500373	0.300706	0.0821846	0.109561	0.00907574					NDUFB5	0.500199	0.500199	0.300858	-1.16276	0.413547	0.22661		MIR646HG	0.499995	0.499995	0.301034	-2.21363	0.845105	0.636675		MTM1	0.499243	0.499243	0.301688	-0.925976	1.11764	1.0705		MAPK6	0.499816	0.499816	0.30119	-3.94651	2.52435	0.538247		MRPL49	0.499854	0.499854	0.301157	0.232753	0.665324	0.0350167		MTBP	0.49991	0.49991	0.301108	-1.17948	1.00209	0.125668		MTG2	0.500044	0.500044	0.300992	-0.841915	0.447388	0.293605		MON1A	0.500049	0.500049	0.300987	0.326674	1.31105	0.0351606					MOB1A	0.499688	0.499688	0.301301	0.891633	7.51926	0.430974		MAST4	0.499886	0.499886	0.301129	-1.22143	2.16631	1.9302		NAV1	0.500261	0.500261	0.300804	-1.2963	0.727809	2.08175		MEG8	0.499513	0.499513	0.301453	-0.418185	0.866437	1.08103					MRPL54	0.496487	0.496487	0.304092	0.153383	0.206224	0.0745531
NBPF12	0.499869	0.499869	0.301144	0.00530578	0.240733	0.511408					MTRR	0.500373	0.500373	0.300706	0.067685	0.322667	0.277058					NDUFB7	0.500199	0.500199	0.300858	-0.763665	0.354555	0.242316		MIR7-3HG	0.499995	0.499995	0.301034	-2.16525	0.134393	0.121274		MTMR1	0.499243	0.499243	0.301688	-1.02602	0.706042	0.381283		MAPK7	0.499816	0.499816	0.30119	-2.83819	0.462592	0.0141091		MRPL50	0.499854	0.499854	0.301157	-0.00888594	0.651399	0.101726		MTCH1	0.49991	0.49991	0.301108	-0.795623	0.274589	0.692179		MTHFD1L	0.500044	0.500044	0.300992	-0.592038	0.422738	1.21541		MON2	0.500049	0.500049	0.300987	0.408949	0.537906	1.26078					MOB1B	0.499688	0.499688	0.301301	0.80693	11.9264	0.722466		MAT2A	0.499886	0.499886	0.301129	-2.30086	0.958954	0.400741		NAV2	0.500261	0.500261	0.300804	-1.93136	1.9204	5.47214		MEGF10	0.499513	0.499513	0.301453	0.651327	0.318629	1.34113					MRPL55	0.496487	0.496487	0.304092	-0.010455	0.0250117	0.303734
NBPF15	0.499869	0.499869	0.301144	0.0725855	0.132318	0.130681					MTUS2	0.500373	0.500373	0.300706	-0.641251	1.5117	0.158031					NDUFB8	0.500199	0.500199	0.300858	-0.872627	0.812154	0.241916		MIR9-3HG	0.499995	0.499995	0.301034	-2.52916	0.511446	0.241445		MTMR10	0.499243	0.499243	0.301688	-0.66356	0.270882	0.548216		MAPK8	0.499816	0.499816	0.30119	-3.77058	2.31635	1.5406		MRPL51	0.499854	0.499854	0.301157	-0.745581	1.29306	0.140827		MTCH2	0.49991	0.49991	0.301108	-1.06843	0.737991	0.447903		MTHFD2	0.500044	0.500044	0.300992	-0.312599	0.193531	0.0476103		MORN2	0.500049	0.500049	0.300987	-0.00321175	0.278505	0.437278					MOB2	0.499688	0.499688	0.301301	1.19514	8.40575	0.194404		MATN2	0.499886	0.499886	0.301129	-1.03385	1.55805	0.122779		NAV2-AS3	0.500261	0.500261	0.300804	-0.55675	0.635015	0.0206802		MEGF11	0.499513	0.499513	0.301453	-0.0334856	0.17181	0.0346845					MRPL57	0.496487	0.496487	0.304092	-0.188078	0.391234	0.444675
NBPF20	0.499869	0.499869	0.301144	0.507663	0.00954728	0.0266245					MTX2	0.500373	0.500373	0.300706	-0.0559974	0.304129	1.03382					NDUFB9	0.500199	0.500199	0.300858	-1.52685	0.220584	0.313131		MIR99AHG	0.499995	0.499995	0.301034	-2.09683	1.0092	3.49822		MTMR2	0.499243	0.499243	0.301688	-0.855319	1.03483	0.788049		MAPK8IP2	0.499816	0.499816	0.30119	-3.38194	1.31165	0.255826		MRPL52	0.499854	0.499854	0.301157	0.166588	0.733261	0.247719		MTERF1	0.49991	0.49991	0.301108	-1.52204	1.42995	0.778127		MTHFD2L	0.500044	0.500044	0.300992	-0.279243	0.365508	0.912547		MORN3	0.500049	0.500049	0.300987	0.356827	0.694059	0.54808					MOB3B	0.499688	0.499688	0.301301	0.144535	19.9271	1.33206		MATN4	0.499886	0.499886	0.301129	-0.34193	0.0528014	0.00718294		NAV3	0.500261	0.500261	0.300804	-1.80758	2.11044	16.0915		MEGF8	0.499513	0.499513	0.301453	-0.0266372	1.34446	0.229092					MRPL58	0.496487	0.496487	0.304092	0.691384	0.72841	0.148305
NBPF26	0.499869	0.499869	0.301144	0.0789911	0.340209	0.102232					MUC12	0.500373	0.500373	0.300706	0.399992	0.180118	0.00808744					NDUFC1	0.500199	0.500199	0.300858	-1.19867	0.513121	0.269683		MIS18BP1	0.499995	0.499995	0.301034	-2.49435	0.738924	0.353533		MTMR6	0.499243	0.499243	0.301688	-0.50249	0.264462	0.483716		MAPK9	0.499816	0.499816	0.30119	-3.92534	2.35242	0.5035		MRPL54	0.499854	0.499854	0.301157	-0.328422	0.897021	0.0743265		MTERF2	0.49991	0.49991	0.301108	-1.20331	0.894713	0.196198		MTHFS	0.500044	0.500044	0.300992	-0.450928	0.703668	0.173232		MOSPD2	0.500049	0.500049	0.300987	0.580142	0.499245	0.12414					MOB3C	0.499688	0.499688	0.301301	1.49774	4.23624	0.0200532		MAU2	0.499886	0.499886	0.301129	-1.94691	1.63492	0.405707		NAXD	0.500261	0.500261	0.300804	-0.758255	0.52533	0.217384		MEIOC	0.499513	0.499513	0.301453	0.0120733	0.0906291	0.0143926					MRPL9	0.496487	0.496487	0.304092	-0.308616	0.325467	0.185239
NBPF3	0.499869	0.499869	0.301144	0.0459022	0.117606	0.0941105					MUS81	0.500373	0.500373	0.300706	0.0480058	0.247448	0.195317					NDUFS1	0.500199	0.500199	0.300858	-0.571677	0.107427	0.936476		MKKS	0.499995	0.499995	0.301034	-2.67808	0.906872	0.177114		MTO1	0.499243	0.499243	0.301688	-0.759849	0.577969	0.286012		MAPKAP1	0.499816	0.499816	0.30119	-3.87737	2.41743	1.19058		MRPL55	0.499854	0.499854	0.301157	0.0467562	0.799534	0.090103		MTERF3	0.49991	0.49991	0.301108	-1.0442	0.900453	0.227994		MTIF3	0.500044	0.500044	0.300992	-0.756576	0.527788	0.380136		MOV10L1	0.500049	0.500049	0.300987	0.299219	0.818984	0.0298059					MOCOS	0.499688	0.499688	0.301301	0.901044	1.85728	0.0724656		MAX	0.499886	0.499886	0.301129	-2.41752	1.72304	0.439998		NAXE	0.500261	0.500261	0.300804	-0.28293	1.04571	0.0670389		MEIS3	0.499513	0.499513	0.301453	0.285297	0.565398	0.177875					MRPS10	0.496487	0.496487	0.304092	-0.221635	0.222911	0.285327
NCALD	0.499869	0.499869	0.301144	-0.322008	0.131191	0.213287					MVD	0.500373	0.500373	0.300706	0.130554	0.495031	0.163334					NDUFS2	0.500199	0.500199	0.300858	-0.746355	0.205648	0.342787		MKLN1	0.499995	0.499995	0.301034	-2.07476	0.841091	3.48312		MTPAP	0.499243	0.499243	0.301688	-0.510052	0.193314	0.323874		MAPKAPK2	0.499816	0.499816	0.30119	-2.66906	1.41474	0.015896		MRPL57	0.499854	0.499854	0.301157	-0.288733	0.863352	0.160826		MTERF4	0.49991	0.49991	0.301108	-1.19022	0.810202	0.257081		MTM1	0.500044	0.500044	0.300992	-0.368872	0.694219	0.425311		MOXD1	0.500049	0.500049	0.300987	0.491837	0.762337	0.0705981					MOCS2	0.499688	0.499688	0.301301	1.19412	7.95911	0.19384		MB21D2	0.499886	0.499886	0.301129	-1.44599	2.4394	0.500666		NBAS	0.500261	0.500261	0.300804	-1.62709	1.92642	2.21644		MELTF	0.499513	0.499513	0.301453	-0.276868	0.453888	0.0824157					MRPS12	0.496487	0.496487	0.304092	0.270259	0.281376	0.0410624
NCAM1	0.499869	0.499869	0.301144	0.311722	0.207379	16.0383					MVK	0.500373	0.500373	0.300706	0.148799	0.274235	0.0659296					NDUFS3	0.500199	0.500199	0.300858	-0.797489	0.128066	0.163882		MKNK1	0.499995	0.499995	0.301034	-2.39728	0.958113	0.311414		MTPN	0.499243	0.499243	0.301688	-0.484998	0.355584	1.10012		MAPKAPK3	0.499816	0.499816	0.30119	-2.46291	0.189876	0.00397855		MRPL58	0.499854	0.499854	0.301157	-0.0552727	0.751563	0.0792667		MTF1	0.49991	0.49991	0.301108	-0.977563	0.887994	0.305651		MTMR1	0.500044	0.500044	0.300992	-0.457941	0.622328	0.592979		MPC1	0.500049	0.500049	0.300987	0.20438	0.532542	0.638552					MOCS3	0.499688	0.499688	0.301301	0.87079	2.17139	0.0762368		MBD2	0.499886	0.499886	0.301129	-2.44555	1.49205	0.511228		NBDY	0.500261	0.500261	0.300804	-1.56497	1.20175	0.611405		MEPE	0.499513	0.499513	0.301453	0.155296	0.096467	0.000297952					MRPS14	0.496487	0.496487	0.304092	-0.00395624	0.000908142	0.132423
NCAN	0.499869	0.499869	0.301144	0.310118	1.01579	0.0521684					MX1	0.500373	0.500373	0.300706	0.0780106	1.44389	0.110606					NDUFS4	0.500199	0.500199	0.300858	-1.06187	0.394171	0.767532		MKNK2	0.499995	0.499995	0.301034	-1.95216	0.188665	0.0745888		MTR	0.499243	0.499243	0.301688	-1.00225	1.2032	0.904796		MAPKAPK5	0.499816	0.499816	0.30119	-3.47181	2.27539	0.624286		MRPL9	0.499854	0.499854	0.301157	-0.177329	1.02655	0.0706094		MTF2	0.49991	0.49991	0.301108	-0.965284	0.976352	0.723148		MTMR3	0.500044	0.500044	0.300992	-0.485906	0.577643	1.21676		MPC2	0.500049	0.500049	0.300987	0.0421963	0.54333	0.225263					MOG	0.499688	0.499688	0.301301	0.608726	9.7284	0.221933		MBD3	0.499886	0.499886	0.301129	-1.4529	1.46416	0.0773541		NBEA	0.500261	0.500261	0.300804	-1.42491	1.50038	9.06119		MESP1	0.499513	0.499513	0.301453	0.199795	0.391539	0.0174486					MRPS15	0.496487	0.496487	0.304092	0.143222	0.159034	0.190122
NCBP1	0.499869	0.499869	0.301144	0.0917997	0.124299	0.486488					MXD3	0.500373	0.500373	0.300706	-0.0701992	0.458278	0.0433324					NDUFS5	0.500199	0.500199	0.300858	-1.07681	0.293615	0.321248		MKRN2OS	0.499995	0.499995	0.301034	-2.57001	1.3314	0.173053		MTRF1L	0.499243	0.499243	0.301688	-0.519856	0.192408	0.282718		2025-03-03	0.499816	0.499816	0.30119	-3.54178	2.80583	0.115063		MRPS10	0.499854	0.499854	0.301157	0.0234772	0.679328	0.120817		MTFMT	0.49991	0.49991	0.301108	-1.07691	0.828728	0.412298		MTMR7	0.500044	0.500044	0.300992	-0.497419	0.559398	1.42424		MPDU1	0.500049	0.500049	0.300987	0.653212	0.412575	0.0543869					MOGS	0.499688	0.499688	0.301301	1.06885	6.75663	0.640941		MBD5	0.499886	0.499886	0.301129	-2.08735	1.46939	6.00479		NBEAL2	0.500261	0.500261	0.300804	-0.254265	0.11918	0.0475793		MEST	0.499513	0.499513	0.301453	-0.256774	1.47641	0.46123					MRPS17	0.496487	0.496487	0.304092	0.00714229	0.000204049	0
NCBP2	0.499869	0.499869	0.301144	0.146319	0.385728	0.121572					MXRA7	0.500373	0.500373	0.300706	0.0706909	0.58581	0.197654					NDUFS6	0.500199	0.500199	0.300858	-1.25027	0.38749	0.222911		MKX	0.499995	0.499995	0.301034	-2.26058	4.53399	0.058193		MTSS1	0.499243	0.499243	0.301688	-0.773471	0.790115	2.03524		2025-03-05	0.499816	0.499816	0.30119	-3.61167	1.99204	0.317402		MRPS11	0.499854	0.499854	0.301157	0.0273012	0.773994	0.182192		MTFR1	0.49991	0.49991	0.301108	-1.09205	0.647155	0.303865		MTO1	0.500044	0.500044	0.300992	-0.436799	0.4848	0.264284		MPI	0.500049	0.500049	0.300987	0.260061	0.367057	0.0515982					MON2	0.499688	0.499688	0.301301	1.47988	13.8633	1.42984		MBIP	0.499886	0.499886	0.301129	-1.8176	1.58581	0.271584		NBL1	0.500261	0.500261	0.300804	-0.631601	1.8133	0.41826		MET	0.499513	0.499513	0.301453	1.0745	2.08739	0.0367123					MRPS18B	0.496487	0.496487	0.304092	-0.541019	1.47135	0.0615005
NCDN	0.499869	0.499869	0.301144	0.0867792	1.30668	0.511476					MXRA8	0.500373	0.500373	0.300706	0.124816	0.103795	0.137221					NDUFS8	0.500199	0.500199	0.300858	-0.645112	0.205147	0.218549		MLF1	0.499995	0.499995	0.301034	-2.58373	0.565071	0.725129		MTURN	0.499243	0.499243	0.301688	-0.921682	0.853979	0.707361		MARCKSL1	0.499816	0.499816	0.30119	-3.75634	3.05775	0.0223672		MRPS12	0.499854	0.499854	0.301157	0.264186	0.561106	0.0516188		MTFR1L	0.49991	0.49991	0.301108	-0.781251	0.323831	0.170961		MTOR	0.500044	0.500044	0.300992	-0.710003	0.579547	0.493032		MPND	0.500049	0.500049	0.300987	0.559173	0.202166	0.0383416					MORC3	0.499688	0.499688	0.301301	0.894637	12.4886	0.750536		MBLAC1	0.499886	0.499886	0.301129	-1.05325	0.614195	0.0109519		NBN	0.500261	0.500261	0.300804	-0.873616	0.309505	0.462686		METAP2	0.499513	0.499513	0.301453	-0.0541132	1.16559	0.645502					MRPS18C	0.496487	0.496487	0.304092	0.273921	0.195286	0.157452
NCEH1	0.499869	0.499869	0.301144	0.272176	0.351874	0.119795					MYADML2	0.500373	0.500373	0.300706	0.226892	0.479344	0.00622434					NDUFV1	0.500199	0.500199	0.300858	-1.11194	0.258729	0.438331		MLF2	0.499995	0.499995	0.301034	-1.97077	0.282396	0.347998		MTUS1	0.499243	0.499243	0.301688	-0.709252	0.676543	7.27391		MARK1	0.499816	0.499816	0.30119	-3.68539	2.13271	1.53442		MRPS15	0.499854	0.499854	0.301157	0.31045	0.441958	0.114154		MTG2	0.49991	0.49991	0.301108	-1.16492	0.503795	0.247755		MTPAP	0.500044	0.500044	0.300992	-0.474794	1.2012	0.341862		MPP1	0.500049	0.500049	0.300987	0.160786	0.090152	0.046872					MORF4L2	0.499688	0.499688	0.301301	1.28262	11.5005	3.10372		MBLAC2	0.499886	0.499886	0.301129	-2.42738	1.86472	0.182743		NBPF1	0.500261	0.500261	0.300804	-1.28512	0.902406	0.543565		METRN	0.499513	0.499513	0.301453	-0.0776696	1.48532	0.461204					MRPS2	0.496487	0.496487	0.304092	0.00714229	0.000204049	0.0170691
NCK1	0.499869	0.499869	0.301144	0.0630476	0.283054	0.347328					MYBBP1A	0.500373	0.500373	0.300706	0.156979	0.466555	0.101838					NEB	0.500199	0.500199	0.300858	-0.84008	0.944244	0.0897119		MLH3	0.499995	0.499995	0.301034	-2.65067	1.03553	0.438779		MTX1	0.499243	0.499243	0.301688	-0.7175	0.191144	0.038978		MARK2	0.499816	0.499816	0.30119	-4.12548	2.91714	0.864411		MRPS16	0.499854	0.499854	0.301157	0.00504801	0.71928	0.238559		MTHFD1	0.49991	0.49991	0.301108	-1.10297	1.11165	0.165566		MTR	0.500044	0.500044	0.300992	-0.593991	0.531814	1.24882		MPP4	0.500049	0.500049	0.300987	1.18105	0.305812	0.0157303					MORN1	0.499688	0.499688	0.301301	1.02511	5.904	0.104354		MBNL1	0.499886	0.499886	0.301129	-2.2945	2.07232	2.74801		NBPF12	0.500261	0.500261	0.300804	-1.07313	0.651118	0.520579		METRNL	0.499513	0.499513	0.301453	0.301897	0.472041	0.0561332					MRPS23	0.496487	0.496487	0.304092	0.42666	1.16352	0.10106
NCKAP5	0.499869	0.499869	0.301144	-0.150487	0.523518	20.0606					MYBL1	0.500373	0.500373	0.300706	0.233717	0.318944	0.0773906					NEBL-AS1	0.500199	0.500199	0.300858	-0.861569	0.659938	0.0130047		MLLT3	0.499995	0.499995	0.301034	-2.11434	0.797296	7.78278		MTX2	0.499243	0.499243	0.301688	-0.757809	0.782288	0.752721		MARVELD3	0.499816	0.499816	0.30119	-3.099	0.31937	0.0118379		MRPS18B	0.499854	0.499854	0.301157	0.193029	0.540771	0.151895		MTHFD1L	0.49991	0.49991	0.301108	-0.998955	0.599446	1.24801		MTRNR2L8	0.500044	0.500044	0.300992	-0.39932	1.05602	0.229106		MPP5	0.500049	0.500049	0.300987	0.544851	0.524685	0.859723					MORN2	0.499688	0.499688	0.301301	0.0340013	5.75653	0.21091		MBNL2	0.499886	0.499886	0.301129	-2.59571	1.87302	3.02091		NBPF14	0.500261	0.500261	0.300804	-0.831997	1.07658	0.0498327		METTL1	0.499513	0.499513	0.301453	0.251618	0.63762	0.0151486					MRPS24	0.496487	0.496487	0.304092	0.0977848	0.0313419	0.0269252
NCOA2	0.499869	0.499869	0.301144	0.254753	0.241107	2.70766					MYCBP	0.500373	0.500373	0.300706	0.323628	1.78833	0.0453624					NECAB1	0.500199	0.500199	0.300858	-1.34721	0.856378	0.263873		MLLT6	0.499995	0.499995	0.301034	-2.32797	0.578312	0.33857		MTX3	0.499243	0.499243	0.301688	-1.06895	0.562274	0.118426		MAS1	0.499816	0.499816	0.30119	-2.68645	0.209699	0.00874887		MRPS18C	0.499854	0.499854	0.301157	0.0894744	0.550097	0.218248		MTHFD2	0.49991	0.49991	0.301108	-0.641586	0.199598	0.0686452		MTRR	0.500044	0.500044	0.300992	-0.609329	0.879269	0.260334		MPP7	0.500049	0.500049	0.300987	0.410935	0.677646	0.323406					MOSPD3	0.499688	0.499688	0.301301	0.87079	4.23599	0.126567		MBOAT7	0.499886	0.499886	0.301129	-1.37063	0.967923	0.365798		NBPF15	0.500261	0.500261	0.300804	-1.20046	1.12571	0.606886		METTL15	0.499513	0.499513	0.301453	0.311776	0.612095	2.27019					MRPS26	0.496487	0.496487	0.304092	0.277546	0.181736	0.186209
NCOA3	0.499869	0.499869	0.301144	0.161986	0.233345	0.635899					MYCBPAP	0.500373	0.500373	0.300706	-0.284682	0.436761	0.103819					NECAP1	0.500199	0.500199	0.300858	-0.982694	0.238839	0.17259		MLST8	0.499995	0.499995	0.301034	-2.13722	0.571856	0.0714259		MX1	0.499243	0.499243	0.301688	-1.20787	0.163455	0.895558		MASP1	0.499816	0.499816	0.30119	-2.18925	1.20745	0.00470019		MRPS2	0.499854	0.499854	0.301157	-0.0954126	0.751348	0.0492461		MTHFD2L	0.49991	0.49991	0.301108	-0.892423	0.983431	0.474571		MTSS1	0.500044	0.500044	0.300992	-0.444111	0.46882	3.87479		MPPED1	0.500049	0.500049	0.300987	0.770768	0.351612	0.0085794					MOV10	0.499688	0.499688	0.301301	0.966188	7.42028	0.0748285		MBTPS1	0.499886	0.499886	0.301129	-2.48444	1.78374	0.756881		NBPF19	0.500261	0.500261	0.300804	-0.682182	1.06389	0.0877764		METTL16	0.499513	0.499513	0.301453	0.129234	1.38532	0.552631					MRPS28	0.496487	0.496487	0.304092	-0.0605196	0.257882	0.492472
NCOA4	0.499869	0.499869	0.301144	0.290084	0.0775413	0.278525					MYD88	0.500373	0.500373	0.300706	-0.0640645	0.582065	0.017222					NECAP2	0.500199	0.500199	0.300858	-0.722532	0.056977	0.130017		MLX	0.499995	0.499995	0.301034	-2.91782	0.862088	0.0477808		MXD3	0.499243	0.499243	0.301688	-0.721828	0.247004	0.0226924		MAST3	0.499816	0.499816	0.30119	-3.97305	2.40979	0.887242		MRPS21	0.499854	0.499854	0.301157	-0.335508	0.957147	0.347294		MTHFR	0.49991	0.49991	0.301108	-0.78904	0.737818	0.237466		MTURN	0.500044	0.500044	0.300992	-0.321788	0.388136	0.617222		MPRIP-AS1	0.500049	0.500049	0.300987	0.0936158	0.28833	0.0768304					MOV10L1	0.499688	0.499688	0.301301	0.562468	2.90294	0.0559722		MC4R	0.499886	0.499886	0.301129	-0.894449	0.558755	0.0374301		NBPF3	0.500261	0.500261	0.300804	-1.17993	1.11603	0.215303		METTL17	0.499513	0.499513	0.301453	0.29496	0.219195	0.208957					MRPS33	0.496487	0.496487	0.304092	-0.375981	1.41389	0.0775283
NCOA6	0.499869	0.499869	0.301144	0.0999567	0.248739	1.72582					MYEF2	0.500373	0.500373	0.300706	0.101797	0.228508	0.94261					NECTIN1	0.500199	0.500199	0.300858	-0.64148	0.014067	0.215716		MMAB	0.499995	0.499995	0.301034	-2.67305	0.848455	0.0861434		MXRA7	0.499243	0.499243	0.301688	-0.995132	0.927408	0.529715		MAST4	0.499816	0.499816	0.30119	-3.77781	3.68766	0.161822		MRPS23	0.499854	0.499854	0.301157	0.200949	0.653948	0.133783		MTHFS	0.49991	0.49991	0.301108	-0.916715	1.10461	0.125496		MTUS2	0.500044	0.500044	0.300992	-0.379736	0.522684	11.9008		MPV17L	0.500049	0.500049	0.300987	-0.257053	0.215321	0.0475371					MOXD1	0.499688	0.499688	0.301301	0.607005	9.05325	0.127091		MCC	0.499886	0.499886	0.301129	-1.55427	0.556751	1.03356		NBPF9	0.500261	0.500261	0.300804	-0.871526	0.716711	0.332004		METTL18	0.499513	0.499513	0.301453	-0.200499	0.600386	0.0305942					MRPS35	0.496487	0.496487	0.304092	0.430285	0.493194	0.165546
NCR3LG1	0.499869	0.499869	0.301144	0.434105	0.387206	0.0191233					MYH11	0.500373	0.500373	0.300706	-0.20992	0.205906	0.0762157					NEDD4	0.500199	0.500199	0.300858	-0.517364	0.382793	1.23292		MMD2	0.499995	0.499995	0.301034	-2.36595	0.438425	2.38852		MXRA8	0.499243	0.499243	0.301688	-1.15018	0.523886	0.0702038		MAT2A	0.499816	0.499816	0.30119	-3.61078	2.04416	0.260803		MRPS24	0.499854	0.499854	0.301157	-0.0993674	0.894548	0.0149759		MTHFSD	0.49991	0.49991	0.301108	-1.24624	0.388722	0.0691774		MTX2	0.500044	0.500044	0.300992	-0.454543	0.727456	1.13039		MPV17L2	0.500049	0.500049	0.300987	0.40602	0.323668	0.0118955					MPC1	0.499688	0.499688	0.301301	1.18189	8.93288	0.922664		MCCC1	0.499886	0.499886	0.301129	-2.07102	1.65948	0.737987		NBR1	0.500261	0.500261	0.300804	-1.20604	0.738324	0.256929		METTL21C	0.499513	0.499513	0.301453	0.0572163	0.00844307	0.00039945					MRPS36	0.496487	0.496487	0.304092	-0.198358	0.728221	0.296507
NDC1	0.499869	0.499869	0.301144	0.353967	0.203882	0.301034					MYH15	0.500373	0.500373	0.300706	-0.515343	0.116674	0.124037					NEDD9	0.500199	0.500199	0.300858	-1.02925	0.90801	0.383661		MMP15	0.499995	0.499995	0.301034	-1.64142	0.202446	0.00929365		MYADM	0.499243	0.499243	0.301688	-0.883421	0.227553	0.179279		MATN2	0.499816	0.499816	0.30119	-3.8714	2.33047	0.0595506		MRPS25	0.499854	0.499854	0.301157	-0.0371672	0.905792	0.40837		MTIF2	0.49991	0.49991	0.301108	-0.857561	0.43722	0.168063		MTX3	0.500044	0.500044	0.300992	-0.413675	0.622179	0.274381		MPZ	0.500049	0.500049	0.300987	0.217188	0.470745	0.031162					MPC2	0.499688	0.499688	0.301301	0.488069	8.20409	0.436135		MCCC2	0.499886	0.499886	0.301129	-2.56701	2.0911	0.34545		NCALD	0.500261	0.500261	0.300804	-0.651777	0.193247	0.363628		METTL22	0.499513	0.499513	0.301453	0.25876	0.241731	0.142775					MRPS7	0.496487	0.496487	0.304092	0.360902	0.703786	0.0664852
NDEL1	0.499869	0.499869	0.301144	-0.0853576	0.235998	0.387678					MYH7	0.500373	0.500373	0.300706	-0.0930399	1.71077	0.00395564					NEFH	0.500199	0.500199	0.300858	-0.306994	0.0698415	0.0175366		MMP16	0.499995	0.499995	0.301034	-2.1192	0.755314	2.14526		MYBBP1A	0.499243	0.499243	0.301688	-0.234835	0.135731	0.075984		MATN4	0.499816	0.499816	0.30119	-2.61859	0.889396	0.00684812		MRPS26	0.499854	0.499854	0.301157	-0.124463	0.849472	0.160601		MTIF3	0.49991	0.49991	0.301108	-1.10691	0.630518	0.340001		MUC12	0.500044	0.500044	0.300992	-0.364807	0.147666	0.0336267		MPZL3	0.500049	0.500049	0.300987	-0.367996	0.731768	0.00484405					MPHOSPH6	0.499688	0.499688	0.301301	0.550008	12.9784	0.282345		MCF2	0.499886	0.499886	0.301129	-2.46871	1.46743	0.280552		NCAM2	0.500261	0.500261	0.300804	-1.58716	2.53019	6.29741		METTL6	0.499513	0.499513	0.301453	0.122797	0.263804	0.381043					MRPS9	0.496487	0.496487	0.304092	0.221045	0.609199	0.555296
NDFIP1	0.499869	0.499869	0.301144	0.224437	0.203595	1.42237					MYH7B	0.500373	0.500373	0.300706	0.321775	0.124776	0.105222					NEFL	0.500199	0.500199	0.300858	-1.4884	1.18407	0.0720991		MMP17	0.499995	0.499995	0.301034	-2.46079	0.498846	0.627174		MYBL1	0.499243	0.499243	0.301688	-0.818374	0.89364	0.0143422		MAVS	0.499816	0.499816	0.30119	-3.73606	1.81662	0.308982		MRPS27	0.499854	0.499854	0.301157	-0.109951	1.24918	0.741082		MTM1	0.49991	0.49991	0.301108	-0.810338	0.995614	0.499463		MUS81	0.500044	0.500044	0.300992	-0.464659	0.447279	0.129384		MR1	0.500049	0.500049	0.300987	0.312256	0.972659	0.0531945					MPI	0.499688	0.499688	0.301301	1.19807	5.81509	0.257707		MCF2L	0.499886	0.499886	0.301129	-1.72406	1.65741	0.797955		NCAN	0.500261	0.500261	0.300804	-0.98382	1.15306	0.154738		METTL7B	0.499513	0.499513	0.301453	0.655296	1.71765	0.000383939					MRTO4	0.496487	0.496487	0.304092	-0.389098	0.60559	0.0350488
NDFIP2	0.499869	0.499869	0.301144	0.279489	0.146998	0.904398					MYL12A	0.500373	0.500373	0.300706	-0.159695	0.579863	0.103594					NEK10	0.500199	0.500199	0.300858	-0.971634	0.881892	0.228764		MMP25-AS1	0.499995	0.499995	0.301034	-2.8305	1.21045	0.0685326		MYCBP2	0.499243	0.499243	0.301688	-0.80537	1.04953	2.98555		MAX	0.499816	0.499816	0.30119	-4.00147	2.45393	0.481599		MRPS30	0.499854	0.499854	0.301157	-0.222615	0.86909	0.16278		MTMR1	0.49991	0.49991	0.301108	-1.13278	1.02004	0.730522		MUTYH	0.500044	0.500044	0.300992	-0.798966	0.58322	0.0837748		MRFAP1	0.500049	0.500049	0.300987	-0.143701	0.379771	0.306606					MPND	0.499688	0.499688	0.301301	1.15508	2.28128	0.113584		MCF2L2	0.499886	0.499886	0.301129	-1.91032	1.94748	2.16449		NCAPD2	0.500261	0.500261	0.300804	-0.638492	0.0813592	0.071752		METTL8	0.499513	0.499513	0.301453	0.454724	0.173558	0.552598					MRVI1	0.496487	0.496487	0.304092	0.134179	0.139152	0.037021
NDN	0.499869	0.499869	0.301144	-0.432191	0.946894	0.132842					MYL12B	0.500373	0.500373	0.300706	-0.45336	0.686321	0.157589					NEK11	0.500199	0.500199	0.300858	-0.732862	0.504864	0.515308		MMS22L	0.499995	0.499995	0.301034	-2.80919	1.34471	0.223122		MYD88	0.499243	0.499243	0.301688	-0.576355	0.151836	0.100489		MB21D2	0.499816	0.499816	0.30119	-4.12431	2.50803	0.279481		MRPS33	0.499854	0.499854	0.301157	-0.489133	0.95795	0.125574		MTMR12	0.49991	0.49991	0.301108	-1.22678	0.926355	0.619909		MVB12B	0.500044	0.500044	0.300992	-0.550752	0.600168	1.16926		MRFAP1L1	0.500049	0.500049	0.300987	0.24682	0.19396	0.112234					MPP1	0.499688	0.499688	0.301301	1.09361	11.2748	0.625032		MCFD2	0.499886	0.499886	0.301129	-2.16425	0.605844	0.183462		NCBP1	0.500261	0.500261	0.300804	-0.570274	0.410155	0.422764		METTL9	0.499513	0.499513	0.301453	-0.0472061	1.25905	0.421393					MRVI1-AS1	0.496487	0.496487	0.304092	-0.3335	0.675643	0.0288218
NDNF	0.499869	0.499869	0.301144	0.457184	0.0996917	0.00214038					MYL5	0.500373	0.500373	0.300706	-0.186994	0.487768	0.0379745					NEK4	0.500199	0.500199	0.300858	-0.683655	0.469113	0.353838		MN1	0.499995	0.499995	0.301034	-2.62768	0.533659	0.555355		MYDGF	0.499243	0.499243	0.301688	-1.17734	0.964783	0.323771		MBD1	0.499816	0.499816	0.30119	-4.02825	2.0882	0.132839		MRPS34	0.499854	0.499854	0.301157	0.123531	0.630179	0.155058		MTMR4	0.49991	0.49991	0.301108	-1.21351	0.789112	0.292697		MVD	0.500044	0.500044	0.300992	-0.542687	0.420738	0.192126		MRM1	0.500049	0.500049	0.300987	0.337106	0.53133	0.0560536					MPP3	0.499688	0.499688	0.301301	1.31594	4.57102	0.00976974		MCHR2	0.499886	0.499886	0.301129	-2.27262	4.41696	0.138147		NCBP3	0.500261	0.500261	0.300804	-0.990315	0.925941	0.325536		MEX3C	0.499513	0.499513	0.301453	0.27764	0.918648	0.0944987					MS4A7	0.496487	0.496487	0.304092	-0.194696	0.151627	0.132872
NDOR1	0.499869	0.499869	0.301144	0.112545	0.351138	0.104545					MYL6B	0.500373	0.500373	0.300706	-0.273725	0.492741	0.181139					NEK5	0.500199	0.500199	0.300858	-1.05979	0.58375	0.117082		MNAT1	0.499995	0.499995	0.301034	-2.48731	0.863675	2.28229		MYEF2	0.499243	0.499243	0.301688	-0.829391	0.707278	0.843898		MBD6	0.499816	0.499816	0.30119	-3.53878	2.47026	0.0722547		MRPS35	0.499854	0.499854	0.301157	-0.0961801	1.07253	0.282006		MTMR6	0.49991	0.49991	0.301108	-0.800082	0.461938	0.577438		MVK	0.500044	0.500044	0.300992	-0.568087	0.291422	0.0506487		MRM2	0.500049	0.500049	0.300987	0.358169	0.654909	0.0392706					MPP4	0.499688	0.499688	0.301301	0.586775	1.48938	0.0011801		MCL1	0.499886	0.499886	0.301129	-1.60267	0.594884	0.0878264		NCEH1	0.500261	0.500261	0.300804	-0.819539	0.362386	0.596975		MEX3D	0.499513	0.499513	0.301453	-0.153354	0.0585272	0.0323413					MSANTD1	0.496487	0.496487	0.304092	0.469142	0.597432	0.0463815
NDRG4	0.499869	0.499869	0.301144	0.104548	1.03262	0.225612					MYL9	0.500373	0.500373	0.300706	0.0663343	0.282713	0.0333663					NEK7	0.500199	0.500199	0.300858	-0.694097	0.285656	1.67198		MNDA	0.499995	0.499995	0.301034	-2.15697	3.11487	0.00927516		MYH10	0.499243	0.499243	0.301688	-1.11766	1.47372	0.568476		MBNL1	0.499816	0.499816	0.30119	-3.70091	2.29923	4.84676		MRPS36	0.499854	0.499854	0.301157	0.0952078	0.772171	0.19835		MTMR7	0.49991	0.49991	0.301108	-1.06872	0.872772	1.28098		MXD3	0.500044	0.500044	0.300992	-0.384043	0.338851	0.00865394		MROH7	0.500049	0.500049	0.300987	-0.294392	0.461519	0.880612					MPP7	0.499688	0.499688	0.301301	0.537783	8.7741	0.259972		MCM9	0.499886	0.499886	0.301129	-2.71742	1.96587	0.313742		NCK2	0.500261	0.500261	0.300804	-1.59395	1.46619	0.483925		MFAP1	0.499513	0.499513	0.301453	0.418321	0.279689	0.225092					MSANTD2	0.496487	0.496487	0.304092	0.244145	1.03982	0.537384
NDST3	0.499869	0.499869	0.301144	-0.752599	0.399516	0.31285					MYNN	0.500373	0.500373	0.300706	0.056394	0.315763	0.131405					NEK9	0.500199	0.500199	0.300858	-0.622344	0.327183	0.571556		MNS1	0.499995	0.499995	0.301034	-2.70254	1.12536	0.0989623		MYL12A	0.499243	0.499243	0.301688	-1.72696	0.919163	1.22699		MBNL2	0.499816	0.499816	0.30119	-3.86882	2.47469	6.65306		MRPS7	0.499854	0.499854	0.301157	0.0614944	0.746933	0.126192		MTO1	0.49991	0.49991	0.301108	-1.01532	0.773232	0.204362		MXD4	0.500044	0.500044	0.300992	-0.193205	0.194011	0.659321		MROH8	0.500049	0.500049	0.300987	0.515662	0.631334	0.318974					MPPE1	0.499688	0.499688	0.301301	0.764186	8.78251	0.21276		MCOLN3	0.499886	0.499886	0.301129	-0.905822	0.352977	0.0215281		NCKAP1	0.500261	0.500261	0.300804	-1.42476	2.1762	1.61248		MFAP3L	0.499513	0.499513	0.301453	0.385722	0.345094	0.150262					MSC	0.496487	0.496487	0.304092	0.00714229	0.000204049	0
NDUFA1	0.499869	0.499869	0.301144	-0.406442	0.596772	0.367164					MYO10	0.500373	0.500373	0.300706	-0.372075	0.0504085	2.46993					NELFCD	0.500199	0.500199	0.300858	-0.754945	0.0814782	0.248118		MOAP1	0.499995	0.499995	0.301034	-2.29468	0.466643	0.117999		MYL12B	0.499243	0.499243	0.301688	-1.49816	0.614875	1.5231		MBOAT2	0.499816	0.499816	0.30119	-3.93542	2.24783	0.594958		MRPS9	0.499854	0.499854	0.301157	-0.151634	1.16819	0.357115		MTOR	0.49991	0.49991	0.301108	-1.0712	0.627176	0.672257		MXI1	0.500044	0.500044	0.300992	-0.150902	0.363174	1.3223		MRPL10	0.500049	0.500049	0.300987	0.469089	0.380232	0.0677915					MPPED1	0.499688	0.499688	0.301301	0.805782	2.81035	0.139389		MCPH1	0.499886	0.499886	0.301129	-1.8751	1.02352	1.22596		NCKAP1L	0.500261	0.500261	0.300804	-0.275581	0.0549983	0.0105509		MFF	0.499513	0.499513	0.301453	0.373929	0.179181	0.764564					MSC-AS1	0.496487	0.496487	0.304092	-0.573995	1.08288	1.284
NDUFA11	0.499869	0.499869	0.301144	0.0327194	0.379947	0.21526					MYO15B	0.500373	0.500373	0.300706	0.253488	0.201509	0.411872					NELFE	0.500199	0.500199	0.300858	-0.576319	0.0738855	0.112035		MOB1B	0.499995	0.499995	0.301034	-2.2793	0.628698	0.494469		MYL6	0.499243	0.499243	0.301688	-0.8901	0.428892	2.00318		MBOAT7	0.499816	0.499816	0.30119	-3.48611	1.55294	0.21487		MRRF	0.499854	0.499854	0.301157	-0.0666903	0.947636	0.51058		MTPAP	0.49991	0.49991	0.301108	-1.18612	1.22063	0.20291		MXRA7	0.500044	0.500044	0.300992	-0.570814	0.831136	0.48293		MRPL12	0.500049	0.500049	0.300987	0.113055	0.174014	0.0590816					MPRIP-AS1	0.499688	0.499688	0.301301	0.97903	5.27066	0.0117433		MCPH1-AS1	0.499886	0.499886	0.301129	-2.48325	1.55544	0.343271		NCKAP5	0.500261	0.500261	0.300804	-1.13725	1.51998	1.78152		MFHAS1	0.499513	0.499513	0.301453	0.232286	1.5545	0.491687					MSH5	0.496487	0.496487	0.304092	-0.162376	0.313951	0.0898419
NDUFA12	0.499869	0.499869	0.301144	-0.304665	0.43343	0.255232					MYO19	0.500373	0.500373	0.300706	0.0809664	0.271752	0.342323					NELL2	0.500199	0.500199	0.300858	-0.779846	0.45693	0.704847		MOB3A	0.499995	0.499995	0.301034	-2.2922	0.315622	0.134167		MYL6B	0.499243	0.499243	0.301688	-0.847182	0.276259	0.129392		MBP	0.499816	0.499816	0.30119	-3.95772	4.58484	0.256462		MRS2	0.499854	0.499854	0.301157	0.0310638	0.91184	0.234376		MTPN	0.49991	0.49991	0.301108	-0.841643	0.440082	0.432107		MYADM	0.500044	0.500044	0.300992	-0.667227	0.463523	0.0821278		MRPL13	0.500049	0.500049	0.300987	0.295633	0.173731	0.124905					MPV17	0.499688	0.499688	0.301301	1.46626	10.3394	0.510795		MCRIP1	0.499886	0.499886	0.301129	-0.782038	0.488694	0.114994		NCKIPSD	0.500261	0.500261	0.300804	-0.739004	0.603058	0.393647		MFN2	0.499513	0.499513	0.301453	0.267215	0.983994	0.258754					MSI1	0.496487	0.496487	0.304092	0.0729009	0.0162484	0.0013427
NDUFA13	0.499869	0.499869	0.301144	-0.185242	0.631439	0.174873					MYO1B	0.500373	0.500373	0.300706	0.028361	0.4066	0.0274039					NEMF	0.500199	0.500199	0.300858	-0.560531	0.115668	0.993657		MOB3B	0.499995	0.499995	0.301034	-2.62004	0.712494	3.88252		MYL9	0.499243	0.499243	0.301688	-1.37859	1.80131	0.423405		MBTPS1	0.499816	0.499816	0.30119	-4.0713	2.4622	0.995955		MRTO4	0.499854	0.499854	0.301157	-0.179074	1.40368	0.099838		MTR	0.49991	0.49991	0.301108	-1.01227	0.82209	0.875982		MYBBP1A	0.500044	0.500044	0.300992	-0.584667	0.305127	0.105728		MRPL15	0.500049	0.500049	0.300987	-0.0240667	0.548438	0.127688					MPV17L	0.499688	0.499688	0.301301	0.878227	8.35287	0.0537493		MCTP1	0.499886	0.499886	0.301129	-3.34995	1.38177	9.42832		NCLN	0.500261	0.500261	0.300804	-0.907363	1.10937	0.155735		MFSD10	0.499513	0.499513	0.301453	0.349449	0.531075	0.309821					MSL3	0.496487	0.496487	0.304092	0.286918	0.301864	0.463805
NDUFA2	0.499869	0.499869	0.301144	-0.180631	0.620613	0.214042					MYO5A	0.500373	0.500373	0.300706	-0.00122264	0.424001	1.1286					NEMP1	0.500199	0.500199	0.300858	-0.667854	0.0795671	0.0670664		MOB3C	0.499995	0.499995	0.301034	-1.1967	0.947934	0.00772623		MYLIP	0.499243	0.499243	0.301688	-0.398665	0.310941	0.188795		MBTPS2	0.499816	0.499816	0.30119	-3.83919	2.73842	0.217805		MSANTD3	0.499854	0.499854	0.301157	-0.261477	1.05695	0.0554996		MTRF1L	0.49991	0.49991	0.301108	-0.930431	0.433621	0.177743		MYCBP	0.500044	0.500044	0.300992	-0.120075	0.986812	0.0403778		MRPL16	0.500049	0.500049	0.300987	-0.0768501	0.676817	0.0774203					MPV17L2	0.499688	0.499688	0.301301	0.0903996	2.73905	0.163181		MCTS1	0.499886	0.499886	0.301129	-2.60784	1.66841	0.256589		NCOA1	0.500261	0.500261	0.300804	-1.56815	1.6612	6.96285		MFSD12	0.499513	0.499513	0.301453	0.257389	0.354394	0.212848					MSR1	0.496487	0.496487	0.304092	0.153383	0.346068	0.34996
NDUFA3	0.499869	0.499869	0.301144	-0.0019302	0.437611	0.46904					MYOM2	0.500373	0.500373	0.300706	0.314651	0.476737	0.241259					NEMP2	0.500199	0.500199	0.300858	-0.871948	0.114479	0.117878		MOBP	0.499995	0.499995	0.301034	-2.58492	1.4947	0.252057		MYLK	0.499243	0.499243	0.301688	-1.03558	0.559996	0.383442		MC1R	0.499816	0.499816	0.30119	-3.1649	1.85966	0.0674227		MSH2	0.499854	0.499854	0.301157	-0.32154	1.36086	0.325776		MTRR	0.49991	0.49991	0.301108	-1.05623	0.424661	0.300642		MYDGF	0.500044	0.500044	0.300992	-0.738773	0.96106	0.179925		MRPL19	0.500049	0.500049	0.300987	0.393275	1.02861	0.348033					MPZ	0.499688	0.499688	0.301301	1.33446	3.88631	0.00694847		MCU	0.499886	0.499886	0.301129	-1.82083	1.30726	0.648688		NCOA2	0.500261	0.500261	0.300804	-1.78089	1.7207	4.12865		MFSD13A	0.499513	0.499513	0.301453	0.306068	0.191804	0.0479171					MSRB1	0.496487	0.496487	0.304092	-0.162376	0.313951	0.0259971
NDUFA4	0.499869	0.499869	0.301144	-0.601467	1.17964	0.800762					MYOT	0.500373	0.500373	0.300706	0.0282579	0.247045	0.0726831					NENF	0.500199	0.500199	0.300858	-0.989616	0.367271	0.337303		MOG	0.499995	0.499995	0.301034	-2.94287	2.57607	0.0539818		MYLK-AS1	0.499243	0.499243	0.301688	-0.812346	0.45113	0.167602		MC4R	0.499816	0.499816	0.30119	-1.22394	0.387727	0.000412474		MSH3	0.499854	0.499854	0.301157	-0.234033	1.26193	1.28986		MTSS1	0.49991	0.49991	0.301108	-0.791825	0.777861	5.2365		MYH10	0.500044	0.500044	0.300992	-0.316511	0.435182	1.5777		MRPL2	0.500049	0.500049	0.300987	0.422966	0.761569	0.096369					MPZL1	0.499688	0.499688	0.301301	0.892398	14.4718	0.438948		MCUB	0.499886	0.499886	0.301129	-0.764799	2.37718	0.307263		NCOA3	0.500261	0.500261	0.300804	-1.46799	1.37766	0.522432		MFSD14B	0.499513	0.499513	0.301453	0.117004	1.38156	0.441667					MSRB2	0.496487	0.496487	0.304092	-0.035339	0.0437496	0.205602
NDUFA4L2	0.499869	0.499869	0.301144	-0.187072	0.467426	0.0146452					MYRFL	0.500373	0.500373	0.300706	-0.850347	0.57747	0.0407639					NEO1	0.500199	0.500199	0.300858	-0.932541	0.177955	1.80044		MON1A	0.499995	0.499995	0.301034	-2.24693	0.470135	0.083996		MYNN	0.499243	0.499243	0.301688	-0.749138	0.231894	0.224331		MCCC1	0.499816	0.499816	0.30119	-3.8814	2.28517	0.726967		MSH5	0.499854	0.499854	0.301157	-0.427054	1.41874	0.0519561		MTUS2	0.49991	0.49991	0.301108	-0.743904	0.847038	15.8043		MYH15	0.500044	0.500044	0.300992	-0.480972	0.544226	0.0902831		MRPL20	0.500049	0.500049	0.300987	0.400493	0.436541	0.259672					MRAP2	0.499688	0.499688	0.301301	0.680869	4.21245	0.174521		MDGA1	0.499886	0.499886	0.301129	-0.391684	2.68683	0.157189		NCOA4	0.500261	0.500261	0.300804	-0.745912	1.2046	0.234643		MFSD14C	0.499513	0.499513	0.301453	-0.229616	2.18014	0.974894					MSS51	0.496487	0.496487	0.304092	0.403383	0.196	0.0847674
NDUFA5	0.499869	0.499869	0.301144	0.00121971	0.404014	0.3424					MYT1	0.500373	0.500373	0.300706	-0.19674	0.964059	0.0236249					NEPRO	0.500199	0.500199	0.300858	-0.942094	0.178109	0.199433		MON2	0.499995	0.499995	0.301034	-2.38983	0.819291	1.64455		MYO16	0.499243	0.499243	0.301688	-0.635902	0.254241	0.0749402		MCF2	0.499816	0.499816	0.30119	-3.43234	1.56056	0.460778		MSL1	0.499854	0.499854	0.301157	0.143692	0.584643	0.60429		MTX3	0.49991	0.49991	0.301108	-0.917432	1.03707	0.198176		MYH3	0.500044	0.500044	0.300992	-0.291901	0.329793	0.0416929		MRPL21	0.500049	0.500049	0.300987	0.184183	0.463243	0.0994102					MRE11	0.499688	0.499688	0.301301	1.15522	13.9991	0.393917		MDGA2	0.499886	0.499886	0.301129	-1.82326	0.852613	14.866		NCOA5	0.500261	0.500261	0.300804	-0.77323	0.380083	0.333588		MFSD2A	0.499513	0.499513	0.301453	-0.290989	0.0525243	0.0181305					MST1	0.496487	0.496487	0.304092	-0.177099	0.295803	0.0156176
NDUFA6	0.499869	0.499869	0.301144	-0.0644313	0.199253	0.132699					MYT1L	0.500373	0.500373	0.300706	-0.852546	1.82036	0.23144					NET1	0.500199	0.500199	0.300858	-0.997978	0.419635	0.137973		MORC3	0.499995	0.499995	0.301034	-2.27567	0.766323	0.42757		MYO1B	0.499243	0.499243	0.301688	-1.09679	0.71724	1.96751		MCF2L	0.499816	0.499816	0.30119	-4.09813	2.19273	0.750777		MSL3	0.499854	0.499854	0.301157	0.254681	0.441859	0.393081		MUS81	0.49991	0.49991	0.301108	-0.972785	0.195485	0.0913185		MYL12B	0.500044	0.500044	0.300992	-0.76044	1.03922	0.301859		MRPL22	0.500049	0.500049	0.300987	0.0658113	0.357	0.155008					MRGBP	0.499688	0.499688	0.301301	1.2774	6.41483	0.359684		MDH1	0.499886	0.499886	0.301129	-2.36122	1.52138	0.575938		NCOA7	0.500261	0.500261	0.300804	-1.19008	1.35123	1.88826		MFSD2B	0.499513	0.499513	0.301453	0.0775266	0.164643	0.0476851					MSTO1	0.496487	0.496487	0.304092	0.00714229	0.115041	0.0413474
NDUFA8	0.499869	0.499869	0.301144	-0.188808	0.411272	0.166803					MZF1-AS1	0.500373	0.500373	0.300706	-0.142891	0.257817	0.124898					NETO1	0.500199	0.500199	0.300858	-1.03596	0.381139	1.29416		MORC4	0.499995	0.499995	0.301034	-2.51258	0.819632	0.120922		MYO1C	0.499243	0.499243	0.301688	-0.614616	0.226998	0.594758		MCF2L-AS1	0.499816	0.499816	0.30119	-2.67812	0.0893958	0.00247132		MSMO1	0.499854	0.499854	0.301157	-0.163054	1.05114	0.120671		MUTYH	0.49991	0.49991	0.301108	-0.862341	0.491289	0.0585317		MYL6	0.500044	0.500044	0.300992	-0.5529	0.750309	0.361493		MRPL23	0.500049	0.500049	0.300987	0.736415	2.29194	0.333327					MRI1	0.499688	0.499688	0.301301	1.4132	13.2374	0.201309		MDH1B	0.499886	0.499886	0.301129	-3.10827	2.0892	0.0766868		NCOR1	0.500261	0.500261	0.300804	-1.25801	1.42577	2.0182		MFSD3	0.499513	0.499513	0.301453	0.0663176	0.224078	0.0320128					MT1A	0.496487	0.496487	0.304092	0.257142	0.264489	0.00957172
NDUFA9	0.499869	0.499869	0.301144	0.0347167	0.231143	0.148673					MZT1	0.500373	0.500373	0.300706	-0.311813	0.438125	0.0835909					NETO2	0.500199	0.500199	0.300858	-1.07464	0.512369	1.016		MORF4L1	0.499995	0.499995	0.301034	-2.3959	0.617782	0.546813		MYO1E	0.499243	0.499243	0.301688	-0.207239	0.924101	5.16787		MCFD2	0.499816	0.499816	0.30119	-3.90656	2.32857	0.135415		MSR1	0.499854	0.499854	0.301157	0.608767	0.520191	3.50515		MVB12B	0.49991	0.49991	0.301108	-1.00563	1.02221	0.963399		MYL6B	0.500044	0.500044	0.300992	-0.898414	1.38859	0.289665		MRPL24	0.500049	0.500049	0.300987	0.568012	0.0329958	0.0868003					MRM1	0.499688	0.499688	0.301301	1.00687	3.35184	0.0252011		MDK	0.499886	0.499886	0.301129	-0.604102	0.504536	0.0283187		NCOR2	0.500261	0.500261	0.300804	-1.52384	1.56595	0.769931		MFSD4A	0.499513	0.499513	0.301453	0.0997528	0.548759	0.0185991					MT1H	0.496487	0.496487	0.304092	-0.0966171	0.416173	0.077777
NDUFAB1	0.499869	0.499869	0.301144	-0.0785215	0.434975	0.258346					MZT2A	0.500373	0.500373	0.300706	0.122423	0.430371	0.191261					NEU1	0.500199	0.500199	0.300858	-0.824576	0.37077	0.0616586		MORF4L2	0.499995	0.499995	0.301034	-2.25987	0.5516	0.830292		MYO1F	0.499243	0.499243	0.301688	-0.785071	0.836186	0.178341		MCHR1	0.499816	0.499816	0.30119	-0.662014	0.814147	0.00262965		MSRB2	0.499854	0.499854	0.301157	-0.199741	0.801875	0.335309		MVK	0.49991	0.49991	0.301108	-1.10581	1.07169	0.0948377		MYLK	0.500044	0.500044	0.300992	-0.953223	0.485976	0.145537		MRPL28	0.500049	0.500049	0.300987	0.710259	0.855008	0.0618453					MRM2	0.499688	0.499688	0.301301	0.941352	6.31671	0.0599511		MDM1	0.499886	0.499886	0.301129	-1.51383	1.01817	0.176847		NDE1	0.500261	0.500261	0.300804	-0.776045	0.385889	0.0657406		MFSD6	0.499513	0.499513	0.301453	-0.146343	0.416035	0.399915					MTA1	0.496487	0.496487	0.304092	-0.0687768	0.38612	0.126362
NDUFAF1	0.499869	0.499869	0.301144	0.258203	0.0718905	0.10351					MZT2B	0.500373	0.500373	0.300706	0.0347592	0.45202	0.312256					NEU4	0.500199	0.500199	0.300858	-0.649271	0.255387	0.434278		MORN1	0.499995	0.499995	0.301034	-2.77188	1.08821	0.220315		MYO5A	0.499243	0.499243	0.301688	-1.40451	5.15984	0.454252		MCL1	0.499816	0.499816	0.30119	-3.26462	0.803922	0.0674363		MSS51	0.499854	0.499854	0.301157	-0.150412	0.909809	0.0839202		MX1	0.49991	0.49991	0.301108	-1.03562	0.383401	0.191753		MYO15A	0.500044	0.500044	0.300992	-0.548134	0.301776	0.127016		MRPL30	0.500049	0.500049	0.300987	0.323636	1.14092	0.01499					MRM3	0.499688	0.499688	0.301301	1.10161	4.0144	0.0170703		MDM2	0.499886	0.499886	0.301129	-1.98668	1.31329	0.46922		NDEL1	0.500261	0.500261	0.300804	-1.1689	1.08679	0.337117		MFSD8	0.499513	0.499513	0.301453	-0.213086	1.04665	0.318185					MTA2	0.496487	0.496487	0.304092	-0.0484558	0.390843	0.199987
NDUFAF2	0.499869	0.499869	0.301144	0.138999	0.326868	1.03519					N4BP3	0.500373	0.500373	0.300706	-0.0746828	0.439351	0.00236619					NEURL1	0.500199	0.500199	0.300858	-0.761334	0.75774	0.0612122		MORN2	0.499995	0.499995	0.301034	-2.66676	1.16135	0.0628161		MYO5B	0.499243	0.499243	0.301688	-0.872337	0.704251	0.0546132		MCM2	0.499816	0.499816	0.30119	-2.12647	0.290625	0.00438823		MST1	0.499854	0.499854	0.301157	0.0641144	0.891864	0.0280633		MXI1	0.49991	0.49991	0.301108	-0.589296	1.08621	1.11765		MYO16	0.500044	0.500044	0.300992	-1.35276	0.291044	0.138866		MRPL32	0.500049	0.500049	0.300987	0.174848	0.746182	0.0601887					MRO	0.499688	0.499688	0.301301	0.639499	1.74131	0.140407		MDM4	0.499886	0.499886	0.301129	-1.94292	0.905991	0.784268		NDFIP1	0.500261	0.500261	0.300804	-1.21654	2.27068	2.25344		MFSD9	0.499513	0.499513	0.301453	0.0128902	0.763735	0.0944041					MTAP	0.496487	0.496487	0.304092	-0.0147234	0.321969	0.719821
NDUFAF3	0.499869	0.499869	0.301144	-0.168741	1.08829	0.221528					N6AMT1	0.500373	0.500373	0.300706	0.0953869	0.233449	0.0787435					NFASC	0.500199	0.500199	0.300858	-0.299429	0.169409	2.24437		MOV10L1	0.499995	0.499995	0.301034	-2.79581	1.34254	0.107301		MYO6	0.499243	0.499243	0.301688	-0.696787	0.392525	3.16805		MCM3AP	0.499816	0.499816	0.30119	-3.99236	2.65833	0.291288		MSTO1	0.499854	0.499854	0.301157	0.189416	0.538764	0.0605972		MXRA7	0.49991	0.49991	0.301108	-1.04634	0.66657	0.410256		MYO19	0.500044	0.500044	0.300992	-0.827557	0.65699	0.2813		MRPL33	0.500049	0.500049	0.300987	-0.0115914	0.15982	0.358268					MROH1	0.499688	0.499688	0.301301	0.825858	14.0368	1.18173		ME1	0.499886	0.499886	0.301129	-2.20953	1.68163	1.30686		NDFIP2	0.500261	0.500261	0.300804	-1.01866	0.768211	0.328142		MGARP	0.499513	0.499513	0.301453	0.216574	0.1011	0.00771645					MTERF1	0.496487	0.496487	0.304092	-0.52784	0.245172	0.649391
NDUFAF5	0.499869	0.499869	0.301144	0.0338148	0.297965	0.236382					NAA15	0.500373	0.500373	0.300706	0.151204	0.286673	0.880251					NFAT5	0.500199	0.500199	0.300858	-0.696458	0.285679	2.67971		MOXD1	0.499995	0.499995	0.301034	-1.94003	4.65832	0.0751492		MYO9B	0.499243	0.499243	0.301688	0.000932496	0.564279	1.04074		MCM4	0.499816	0.499816	0.30119	-3.89752	2.70533	0.0385077		MT1E	0.499854	0.499854	0.301157	-0.102712	1.00382	0.37986		MXRA8	0.49991	0.49991	0.301108	-0.383655	0.180012	0.0193732		MYO1D	0.500044	0.500044	0.300992	-0.39009	0.526836	0.882949		MRPL34	0.500049	0.500049	0.300987	0.21023	0.662102	0.123359					MROH6	0.499688	0.499688	0.301301	1.1015	4.78382	0.0136379		ME2	0.499886	0.499886	0.301129	-2.19302	1.78907	0.744555		NDN	0.500261	0.500261	0.300804	-1.0088	3.59599	0.380034		MGAT3	0.499513	0.499513	0.301453	0.343487	0.659717	0.126888					MTERF2	0.496487	0.496487	0.304092	0.0451431	0.281513	0.0649278
NDUFAF8	0.499869	0.499869	0.301144	-0.132625	0.619178	0.203257					NAA20	0.500373	0.500373	0.300706	0.109098	0.313565	0.22163					NFATC1	0.500199	0.500199	0.300858	-0.611752	0.281716	0.0738951		MPC1	0.499995	0.499995	0.301034	-2.82478	0.900529	0.46329		MYOM2	0.499243	0.499243	0.301688	-0.98792	0.0158164	0.0739686		MCM5	0.499816	0.499816	0.30119	-2.45749	0.376487	0.00421579		MT1M	0.499854	0.499854	0.301157	0.0823649	0.550817	0.260197		MYADM	0.49991	0.49991	0.301108	-0.865889	0.558361	0.0582534		MYO5A	0.500044	0.500044	0.300992	-0.368199	0.420988	2.9805		MRPL35	0.500049	0.500049	0.300987	0.320832	0.537434	0.141827					MRPL1	0.499688	0.499688	0.301301	0.726622	9.15564	0.680814		ME3	0.499886	0.499886	0.301129	-2.97409	1.51288	2.52862		NDP	0.500261	0.500261	0.300804	-0.35322	0.0196137	0.00754241		MGAT4A	0.499513	0.499513	0.301453	0.00508279	1.04262	0.333521					MTERF3	0.496487	0.496487	0.304092	-0.384618	1.13096	0.103158
NDUFB1	0.499869	0.499869	0.301144	0.0231228	0.31463	0.375171					NAA25	0.500373	0.500373	0.300706	0.123963	0.319052	0.819237					NFATC2IP	0.500199	0.500199	0.300858	-0.55253	0.125083	0.3259		MPC2	0.499995	0.499995	0.301034	-2.69626	0.940626	0.149531		MYPOP	0.499243	0.499243	0.301688	-0.235735	0.149102	0.108292		MCM9	0.499816	0.499816	0.30119	-3.90414	2.02934	0.321626		MT1X	0.499854	0.499854	0.301157	-0.212566	0.895501	0.365312		MYBBP1A	0.49991	0.49991	0.301108	-1.06181	0.876625	0.0908147		MYO5B	0.500044	0.500044	0.300992	-0.872116	0.714862	0.023711		MRPL36	0.500049	0.500049	0.300987	0.172536	0.355336	0.0632902					MRPL10	0.499688	0.499688	0.301301	0.717263	4.3227	0.131608		MED13	0.499886	0.499886	0.301129	-1.9827	1.3662	1.45992		NDRG3	0.500261	0.500261	0.300804	-0.96583	0.436201	0.619629		MGAT4B	0.499513	0.499513	0.301453	-0.0445823	0.868758	0.108417					MTFMT	0.496487	0.496487	0.304092	0.139237	0.289955	0.115713
NDUFB10	0.499869	0.499869	0.301144	-0.183842	0.743171	0.327107					NAA30	0.500373	0.500373	0.300706	0.0788427	0.215322	0.193002					NFATC3	0.500199	0.500199	0.300858	-0.461153	0.236208	0.716143		MPDZ	0.499995	0.499995	0.301034	-1.91277	0.65941	1.91698		MYT1L	0.499243	0.499243	0.301688	-2.55495	5.60641	0.30521		MCOLN3	0.499816	0.499816	0.30119	-2.62042	0.213251	0.0110613		MT2A	0.499854	0.499854	0.301157	-0.44788	1.41752	1.22262		MYDGF	0.49991	0.49991	0.301108	-1.10089	0.690964	0.129317		MYO5C	0.500044	0.500044	0.300992	-0.705475	0.395631	0.170676		MRPL37	0.500049	0.500049	0.300987	0.510182	0.594381	0.0692219					MRPL11	0.499688	0.499688	0.301301	0.923218	3.53417	0.155095		MED13L	0.499886	0.499886	0.301129	-1.91921	1.12242	3.38157		NDRG4	0.500261	0.500261	0.300804	-0.734784	2.00459	0.944056		MGAT5	0.499513	0.499513	0.301453	0.313696	0.448817	2.08973					MTHFD1	0.496487	0.496487	0.304092	0.293125	0.873511	0.23055
NDUFB11	0.499869	0.499869	0.301144	-0.159281	0.73222	0.262035					NAA38	0.500373	0.500373	0.300706	-0.343662	0.418635	0.294175					NFE2L1	0.500199	0.500199	0.300858	-0.605962	0.0412119	0.148071		MPHOSPH10	0.499995	0.499995	0.301034	-2.75695	0.926711	0.122096		MZF1-AS1	0.499243	0.499243	0.301688	-0.37789	0.557312	0.0712114		MCPH1-AS1	0.499816	0.499816	0.30119	-4.01267	2.47955	0.455673		MT3	0.499854	0.499854	0.301157	-0.312802	0.763307	1.9842		MYH10	0.49991	0.49991	0.301108	-0.876102	0.761681	1.69312		MYO6	0.500044	0.500044	0.300992	-0.378926	0.403055	1.49314		MRPL38	0.500049	0.500049	0.300987	0.691849	0.387026	0.042092					MRPL13	0.499688	0.499688	0.301301	0.291719	7.40003	0.250317		MED16	0.499886	0.499886	0.301129	-0.954178	0.829238	0.0578631		NDST1	0.500261	0.500261	0.300804	-1.21345	0.614736	0.259539		MGST3	0.499513	0.499513	0.301453	0.165062	1.56749	1.12535					MTHFD1L	0.496487	0.496487	0.304092	-0.213988	0.982364	0.671951
NDUFB2	0.499869	0.499869	0.301144	-0.202059	0.426494	0.658892					NAAA	0.500373	0.500373	0.300706	0.11275	0.339883	0.10925					NFE2L2	0.500199	0.500199	0.300858	-0.635644	0.175592	1.31566		MPHOSPH9	0.499995	0.499995	0.301034	-2.34481	0.579445	1.32684		MZT1	0.499243	0.499243	0.301688	-1.11288	0.499493	0.158045		MCRIP2	0.499816	0.499816	0.30119	-3.27473	1.33754	0.0869347		MTA1	0.499854	0.499854	0.301157	0.0399828	0.608549	0.180867		MYH14	0.49991	0.49991	0.301108	-0.720729	0.389719	0.393173		MYO9B	0.500044	0.500044	0.300992	-0.348529	0.725239	0.49491		MRPL39	0.500049	0.500049	0.300987	0.405313	0.492567	0.170795					MRPL14	0.499688	0.499688	0.301301	1.114	4.44503	0.180213		MED22	0.499886	0.499886	0.301129	-1.50834	1.44197	0.0562671		NDUFA1	0.500261	0.500261	0.300804	-1.01238	3.33606	0.179873		MHENCR	0.499513	0.499513	0.301453	0.0953216	0.245572	0.0603781					MTHFSD	0.496487	0.496487	0.304092	0.267303	0.335749	0.136864
NDUFB3	0.499869	0.499869	0.301144	-0.545196	0.607585	0.201991					NABP2	0.500373	0.500373	0.300706	0.0831071	0.228166	0.0667626					NFE2L3	0.500199	0.500199	0.300858	-0.916813	0.957494	0.086898		MPP2	0.499995	0.499995	0.301034	-2.19588	0.539493	0.221563		MZT2A	0.499243	0.499243	0.301688	-1.46867	0.610239	0.298859		MCTP1	0.499816	0.499816	0.30119	-3.78577	2.20885	13.9937		MTBP	0.499854	0.499854	0.301157	-0.14245	1.15978	0.133133		MYH7B	0.49991	0.49991	0.301108	-1.11287	1.30556	0.0738982		MYOM2	0.500044	0.500044	0.300992	-0.528959	0.483962	0.0529417		MRPL4	0.500049	0.500049	0.300987	0.199544	0.630455	0.102173					MRPL15	0.499688	0.499688	0.301301	0.43588	5.81908	0.305203		MED24	0.499886	0.499886	0.301129	-1.79033	1.39005	0.258309		NDUFA10	0.500261	0.500261	0.300804	-1.40109	1.13048	1.12001		MIA3	0.499513	0.499513	0.301453	0.258566	0.789436	0.710039					MTIF2	0.496487	0.496487	0.304092	-0.277234	0.563962	0.132232
NDUFB4	0.499869	0.499869	0.301144	-0.032178	0.322575	0.403188					NACA	0.500373	0.500373	0.300706	-0.547361	0.597123	0.658985					NFIB	0.500199	0.500199	0.300858	-0.622057	0.182509	7.62968		MPP3	0.499995	0.499995	0.301034	-2.09195	0.57163	0.0479806		MZT2B	0.499243	0.499243	0.301688	-1.25948	0.712577	0.572917		MCTS1	0.499816	0.499816	0.30119	-3.92567	2.62799	0.302681		MTCH1	0.499854	0.499854	0.301157	0.14814	0.601481	0.879254		MYL12A	0.49991	0.49991	0.301108	-1.13288	0.579851	0.0261749		MYOT	0.500044	0.500044	0.300992	-0.549224	0.0438103	0.0523286		MRPL40	0.500049	0.500049	0.300987	-0.169975	0.41632	0.153818					MRPL17	0.499688	0.499688	0.301301	1.27159	9.25733	0.0614179		MED25	0.499886	0.499886	0.301129	-1.37587	1.14545	0.166046		NDUFA12	0.500261	0.500261	0.300804	-1.31288	1.77038	0.29201		MICAL2	0.499513	0.499513	0.301453	0.256812	0.86487	0.258888					MTMR10	0.496487	0.496487	0.304092	0.274913	0.833958	0.323365
NDUFB5	0.499869	0.499869	0.301144	-0.170296	0.604198	0.256199					NACA2	0.500373	0.500373	0.300706	-0.702469	0.463661	0.0105288					NFIC	0.500199	0.500199	0.300858	-0.348232	0.231114	0.663405		MPP4	0.499995	0.499995	0.301034	-1.72048	0.297642	0.0382686		NAA20	0.499243	0.499243	0.301688	-0.957684	0.407364	0.387747		MCUR1	0.499816	0.499816	0.30119	-3.93454	2.70112	0.0549708		MTERF1	0.499854	0.499854	0.301157	-0.450509	1.42747	0.636944		MYL12B	0.49991	0.49991	0.301108	-0.885771	0.416445	0.170971		MYRFL	0.500044	0.500044	0.300992	-0.938132	0.538782	0.296938		MRPL41	0.500049	0.500049	0.300987	0.300994	0.333038	0.281501					MRPL18	0.499688	0.499688	0.301301	0.749757	6.66686	0.31112		MED27	0.499886	0.499886	0.301129	-1.95158	1.33002	0.998564		NDUFA13	0.500261	0.500261	0.300804	-0.416852	0.516759	0.119413		MICALL1	0.499513	0.499513	0.301453	0.265599	0.124944	0.076737					MTMR11	0.496487	0.496487	0.304092	0.403383	0.650871	0.0148242
NDUFB6	0.499869	0.499869	0.301144	-0.0236497	0.681044	0.344534					NADK2	0.500373	0.500373	0.300706	0.197585	0.191378	1.75619					NFIX	0.500199	0.500199	0.300858	-0.227735	0.183717	1.42694		MPPE1	0.499995	0.499995	0.301034	-2.60905	0.743536	0.206369		NAA30	0.499243	0.499243	0.301688	-0.460191	0.291489	0.531958		MDC1	0.499816	0.499816	0.30119	-4.00513	1.8951	0.0549813		MTERF2	0.499854	0.499854	0.301157	-0.292059	0.812151	0.0890903		MYL5	0.49991	0.49991	0.301108	-0.607467	0.186644	0.0186678		MYRIP	0.500044	0.500044	0.300992	-0.643683	0.583769	1.52236		MRPL42	0.500049	0.500049	0.300987	0.375262	0.36032	0.4972					MRPL21	0.499688	0.499688	0.301301	1.23647	7.56629	0.271186		MED28	0.499886	0.499886	0.301129	-2.14129	1.94571	0.28207		NDUFA2	0.500261	0.500261	0.300804	-0.805075	2.37929	0.12703		MICU1	0.499513	0.499513	0.301453	0.335523	0.855237	1.39616					MTMR14	0.496487	0.496487	0.304092	0.144014	0.555835	0.604928
NDUFB7	0.499869	0.499869	0.301144	-0.0398091	0.595481	0.460644					NAF1	0.500373	0.500373	0.300706	0.0238235	0.41426	0.414748					NFKB1	0.500199	0.500199	0.300858	-0.650939	0.289861	0.855017		MPRIP	0.499995	0.499995	0.301034	-2.64904	0.69507	2.15357		NAA38	0.499243	0.499243	0.301688	-1.25161	0.749898	0.638538		MDFI	0.499816	0.499816	0.30119	-1.85146	0.230727	0.00246951		MTERF3	0.499854	0.499854	0.301157	-0.083291	0.999063	0.191506		MYL6	0.49991	0.49991	0.301108	-0.854252	0.76128	0.38923		MYSM1	0.500044	0.500044	0.300992	-0.146003	0.266517	0.676757		MRPL43	0.500049	0.500049	0.300987	0.0736294	0.209311	0.139909					MRPL22	0.499688	0.499688	0.301301	0.582996	9.99019	0.400132		MED29	0.499886	0.499886	0.301129	-2.22618	2.65416	0.0863148		NDUFA3	0.500261	0.500261	0.300804	-0.963547	2.15573	0.310123		MIDN	0.499513	0.499513	0.301453	0.204703	1.61722	0.606283					MTMR4	0.496487	0.496487	0.304092	-0.0835002	0.141727	0.198158
NDUFB8	0.499869	0.499869	0.301144	-0.263939	0.674733	0.336652					NAGA	0.500373	0.500373	0.300706	0.0141776	0.176487	0.0526236					NFKBIE	0.500199	0.500199	0.300858	-0.596845	0.306516	0.0121816		MPRIP-AS1	0.499995	0.499995	0.301034	-2.65208	1.40231	0.0459795		NAA60	0.499243	0.499243	0.301688	-0.507027	0.175831	0.216643		MDFIC	0.499816	0.499816	0.30119	-2.63318	1.38918	0.0059305		MTERF4	0.499854	0.499854	0.301157	-0.205808	0.87881	0.352521		MYL6B	0.49991	0.49991	0.301108	-0.982349	0.575758	0.312662		MZF1	0.500044	0.500044	0.300992	-0.680943	0.435485	0.234505		MRPL49	0.500049	0.500049	0.300987	0.129833	0.164379	0.0371804					MRPL23	0.499688	0.499688	0.301301	0.693985	3.1462	0.194728		MED30	0.499886	0.499886	0.301129	-2.07126	2.2412	0.139271		NDUFA5	0.500261	0.500261	0.300804	-1.35922	2.17193	0.410723		MIEF1	0.499513	0.499513	0.301453	0.136032	0.146246	0.0921774					MTMR6	0.496487	0.496487	0.304092	0.388508	0.779516	0.359299
NDUFB9	0.499869	0.499869	0.301144	-0.282758	0.322468	0.331351					NAGPA	0.500373	0.500373	0.300706	-0.170607	0.227255	0.0563089					NFKBIL1	0.500199	0.500199	0.300858	-0.918854	0.0932761	0.0642734		MPST	0.499995	0.499995	0.301034	-2.84192	1.09212	0.0665611		NAALAD2	0.499243	0.499243	0.301688	-0.949253	1.4575	0.122021		MDH1	0.499816	0.499816	0.30119	-3.7844	2.09537	0.59362		MTFMT	0.499854	0.499854	0.301157	-0.181947	0.878143	0.407565		MYLIP	0.49991	0.49991	0.301108	-0.584396	0.373815	0.108685		MZF1-AS1	0.500044	0.500044	0.300992	-0.987262	0.393848	0.0716741		MRPL51	0.500049	0.500049	0.300987	-0.174571	0.479029	0.128622					MRPL27	0.499688	0.499688	0.301301	1.10352	7.50886	0.176172		MED31	0.499886	0.499886	0.301129	-2.85186	1.79567	0.180778		NDUFA6	0.500261	0.500261	0.300804	-0.723896	1.678	0.184359		MIEF2	0.499513	0.499513	0.301453	0.336692	0.203619	0.0387058					MTMR9	0.496487	0.496487	0.304092	0.186644	0.352163	0.591011
NDUFC1	0.499869	0.499869	0.301144	-0.0940418	0.394538	0.33439					NAGPA-AS1	0.500373	0.500373	0.300706	-0.36826	0.480882	0.0156329					NFS1	0.500199	0.500199	0.300858	-1.18593	0.820351	0.0958658		MPV17	0.499995	0.499995	0.301034	-2.78534	0.873181	0.207945		NAALADL2	0.499243	0.499243	0.301688	-1.59852	0.684889	1.21214		MDH1B	0.499816	0.499816	0.30119	-4.1626	2.73135	0.0895614		MTFR1L	0.499854	0.499854	0.301157	-0.223237	0.947673	0.121148		MYLK	0.49991	0.49991	0.301108	-1.23471	0.964893	0.104169		MZT1	0.500044	0.500044	0.300992	-0.534152	0.678827	0.241259		MRPL54	0.500049	0.500049	0.300987	0.290731	0.222362	0.0821478					MRPL28	0.499688	0.499688	0.301301	1.15013	5.4366	0.269902		MED4	0.499886	0.499886	0.301129	-2.15277	2.02241	0.434854		NDUFA8	0.500261	0.500261	0.300804	-1.24467	2.01502	0.214778		MIEN1	0.499513	0.499513	0.301453	0.350044	0.476393	0.15829					MTRF1L	0.496487	0.496487	0.304092	0.181223	0.110578	0.0858295
NDUFC2	0.499869	0.499869	0.301144	-0.244719	0.761518	0.33389					NAIF1	0.500373	0.500373	0.300706	0.164254	0.130432	0.0209241					NFU1	0.500199	0.500199	0.300858	-0.941277	0.158418	0.251228		MPZ	0.499995	0.499995	0.301034	-2.13819	0.274639	0.0292554		NAB1	0.499243	0.499243	0.301688	-0.555477	0.0663104	0.566392		MDH2	0.499816	0.499816	0.30119	-3.56498	1.17097	0.0905182		MTG2	0.499854	0.499854	0.301157	-0.039609	0.931467	0.335999		MYNN	0.49991	0.49991	0.301108	-0.838988	0.564371	0.131056		MZT2A	0.500044	0.500044	0.300992	-0.696821	0.636291	0.409416		MRPL55	0.500049	0.500049	0.300987	0.501134	0.307953	0.11306					MRPL32	0.499688	0.499688	0.301301	1.74697	10.2644	0.33416		MED6	0.499886	0.499886	0.301129	-2.43701	1.50885	0.221731		NDUFA9	0.500261	0.500261	0.300804	-0.753419	1.05404	0.121809		MIER1	0.499513	0.499513	0.301453	0.242843	0.829466	1.57684					MTRNR2L10	0.496487	0.496487	0.304092	0.291518	0.318266	0.0080562
NDUFS3	0.499869	0.499869	0.301144	-0.130219	0.790549	0.184102					NAMPT	0.500373	0.500373	0.300706	0.00990841	3.44802	0.509824					NFX1	0.500199	0.500199	0.300858	-0.598854	0.311462	0.621883		MRAP2	0.499995	0.499995	0.301034	-1.83831	0.900988	0.243749		NABP2	0.499243	0.499243	0.301688	-1.00839	0.667303	0.0940295		MDK	0.499816	0.499816	0.30119	-2.53358	0.675692	0.00664658		MTHFD1	0.499854	0.499854	0.301157	-0.0201085	1.32413	0.217559		MYO18A	0.49991	0.49991	0.301108	-1.12359	0.831367	0.324531		N4BP1	0.500044	0.500044	0.300992	-0.229304	0.220392	0.904279		MRPL57	0.500049	0.500049	0.300987	0.0517263	0.481864	0.184604					MRPL34	0.499688	0.499688	0.301301	1.18214	7.41087	0.560218		MED9	0.499886	0.499886	0.301129	-2.21222	1.71311	0.167921		NDUFAB1	0.500261	0.500261	0.300804	-1.06451	2.96559	0.173132		MIER3	0.499513	0.499513	0.301453	0.491296	0.438126	0.306699					MTRNR2L4	0.496487	0.496487	0.304092	0.0627404	0.0115097	0.00230605
NDUFS4	0.499869	0.499869	0.301144	-0.0283784	0.435715	0.779407					NANOG	0.500373	0.500373	0.300706	-0.394895	0.528682	0.0216567					NFXL1	0.500199	0.500199	0.300858	-0.673785	0.246828	0.349344		MRC2	0.499995	0.499995	0.301034	-2.4874	0.197534	0.132055		NACA	0.499243	0.499243	0.301688	-1.52759	0.898861	1.2455		MDM1	0.499816	0.499816	0.30119	-3.90429	2.39898	0.077684		MTHFS	0.499854	0.499854	0.301157	-0.0238353	1.24706	0.183032		MYO19	0.49991	0.49991	0.301108	-1.09313	0.682496	0.426793		N4BP3	0.500044	0.500044	0.300992	-0.414025	0.194684	0.0917304		MRPS10	0.500049	0.500049	0.300987	0.114687	0.56712	0.135017					MRPL35	0.499688	0.499688	0.301301	0.598994	8.75154	0.307671		MEF2C	0.499886	0.499886	0.301129	-0.712117	1.23828	2.90989		NDUFAF1	0.500261	0.500261	0.300804	-0.62045	0.106012	0.125982		MIF4GD	0.499513	0.499513	0.301453	0.218714	0.153583	0.0250644					MTSS1	0.496487	0.496487	0.304092	-0.642698	0.590464	2.74619
NDUFS5	0.499869	0.499869	0.301144	-0.295722	0.809306	0.428476					NANP	0.500373	0.500373	0.300706	0.232748	0.172968	0.0263782					NGB	0.500199	0.500199	0.300858	-1.19525	0.142768	0.0773813		MRFAP1	0.499995	0.499995	0.301034	-2.17894	0.579505	0.130138		NAGK	0.499243	0.499243	0.301688	-0.498462	0.0380365	0.187236		ME1	0.499816	0.499816	0.30119	-3.89813	2.49823	1.18157		MTIF3	0.499854	0.499854	0.301157	-0.083864	0.7801	0.509873		MYO1B	0.49991	0.49991	0.301108	-1.18717	1.16625	0.295993		NAA30	0.500044	0.500044	0.300992	-0.151152	0.266867	0.302646		MRPS17	0.500049	0.500049	0.300987	0.316735	0.459891	0.0182608					MRPL36	0.499688	0.499688	0.301301	0.422937	7.06414	0.19731		MEF2C-AS1	0.499886	0.499886	0.301129	-1.45566	1.94002	1.75991		NDUFAF2	0.500261	0.500261	0.300804	-1.43174	1.43392	0.990849		MILR1	0.499513	0.499513	0.301453	-0.394622	0.0383765	0.0160419					MTX1	0.496487	0.496487	0.304092	0.128499	0.0568025	0.00367471
NDUFS6	0.499869	0.499869	0.301144	-0.243992	0.587779	0.321563					NANS	0.500373	0.500373	0.300706	-0.091051	0.425331	0.0672523					NGEF	0.500199	0.500199	0.300858	-1.92751	1.67488	0.102108		MRI1	0.499995	0.499995	0.301034	-2.82602	0.818317	0.18495		NAGPA	0.499243	0.499243	0.301688	-0.626174	0.263444	0.0559495		ME3	0.499816	0.499816	0.30119	-4.17638	2.42989	2.85891		MTMR1	0.499854	0.499854	0.301157	-0.0254734	0.966968	0.566396		MYO1C	0.49991	0.49991	0.301108	-0.377996	0.117114	0.0477102		NAA35	0.500044	0.500044	0.300992	-0.272548	0.349883	0.947986		MRPS18B	0.500049	0.500049	0.300987	0.343972	0.32032	0.124794					MRPL38	0.499688	0.499688	0.301301	1.23443	3.61837	0.141554		MEF2D	0.499886	0.499886	0.301129	-2.27156	1.25816	0.408132		NDUFAF3	0.500261	0.500261	0.300804	-0.806727	2.96476	0.258779		MIMT1	0.499513	0.499513	0.301453	0.259055	0.160098	0.00162874					MUC12	0.496487	0.496487	0.304092	0.0876243	0.0245806	0.0105011
NDUFS8	0.499869	0.499869	0.301144	0.258362	0.501412	0.28102					NAP1L1	0.500373	0.500373	0.300706	0.112733	0.3095	1.34013					NGF	0.500199	0.500199	0.300858	-0.75394	0.531514	0.149042		MRO	0.499995	0.499995	0.301034	-2.50966	1.31185	0.0627751		NANP	0.499243	0.499243	0.301688	-0.684265	0.546421	0.0360303		MEAF6	0.499816	0.499816	0.30119	-3.93571	2.0906	0.284003		MTMR12	0.499854	0.499854	0.301157	-0.128853	0.893176	0.410729		MYO1E	0.49991	0.49991	0.301108	-0.911467	0.176109	0.101177		NAA38	0.500044	0.500044	0.300992	-0.708756	0.569067	0.340686		MRPS21	0.500049	0.500049	0.300987	0.299896	0.576621	0.491809					MRPL4	0.499688	0.499688	0.301301	1.35468	8.00546	0.300922		MEG3	0.499886	0.499886	0.301129	-2.53171	1.65077	19.0745		NDUFAF5	0.500261	0.500261	0.300804	-0.97396	0.959092	0.481675		MINDY1	0.499513	0.499513	0.301453	0.176867	0.310156	0.126715					MUL1	0.496487	0.496487	0.304092	0.125625	0.830952	0.206417
NDUFV1	0.499869	0.499869	0.301144	-0.240335	0.459447	0.612479					NAP1L2	0.500373	0.500373	0.300706	-0.213737	0.434996	0.0412066					NHLH2	0.500199	0.500199	0.300858	-1.2395	0.624644	0.0217208		MROH1	0.499995	0.499995	0.301034	-2.38015	0.709134	0.663738		NAP1L1	0.499243	0.499243	0.301688	-0.92421	1.17081	2.09576		MECP2	0.499816	0.499816	0.30119	-3.94366	2.46898	0.680501		MTMR2	0.499854	0.499854	0.301157	-0.163902	0.896488	0.493083		MYO1F	0.49991	0.49991	0.301108	-1.08011	0.650272	0.0555443		NAALAD2	0.500044	0.500044	0.300992	-0.314403	0.283523	1.20711		MRPS22	0.500049	0.500049	0.300987	0.505662	0.230722	0.106377					MRPL40	0.499688	0.499688	0.301301	0.478713	3.7056	0.127695		MEGF10	0.499886	0.499886	0.301129	-1.70701	1.08075	1.2388		NDUFAF8	0.500261	0.500261	0.300804	-1.0103	1.39909	0.147164		MINDY4	0.499513	0.499513	0.301453	0.245004	0.201132	0.177255					MUS81	0.496487	0.496487	0.304092	0.306242	0.164671	0.109267
NDUFV2	0.499869	0.499869	0.301144	0.188137	0.12457	0.228656					NAP1L5	0.500373	0.500373	0.300706	-0.140145	0.379589	0.0548179					NHLRC2	0.500199	0.500199	0.300858	-0.694067	0.193491	0.76223		MROH6	0.499995	0.499995	0.301034	-1.71468	0.210205	0.0538062		NAP1L2	0.499243	0.499243	0.301688	-0.833697	0.263141	0.0758337		MECR	0.499816	0.499816	0.30119	-4.19253	2.77608	0.196173		MTMR4	0.499854	0.499854	0.301157	-0.263236	0.904496	0.423694		MYO5B	0.49991	0.49991	0.301108	-1.25446	1.48223	0.335214		NAALADL2	0.500044	0.500044	0.300992	-0.509542	0.699475	1.97504		MRPS23	0.500049	0.500049	0.300987	0.212434	0.518115	0.0988451					MRPL41	0.499688	0.499688	0.301301	1.14878	21.4683	0.931091		MEGF9	0.499886	0.499886	0.301129	-1.58053	1.39962	0.751913		NDUFB1	0.500261	0.500261	0.300804	-1.1754	1.16284	0.413658		MIOS	0.499513	0.499513	0.301453	0.0635277	0.853905	0.22003					MUTYH	0.496487	0.496487	0.304092	0.232258	0.331758	0.0762495
NDUFV3	0.499869	0.499869	0.301144	0.222753	0.256583	0.521208					NAPB	0.500373	0.500373	0.300706	0.152345	0.238986	0.602166					NHLRC3	0.500199	0.500199	0.300858	-0.902658	0.127982	0.382649		MRPL13	0.499995	0.499995	0.301034	-2.52704	1.33602	0.146892		NAP1L3	0.499243	0.499243	0.301688	-0.437848	0.168683	0.0653043		MED10	0.499816	0.499816	0.30119	-4.20657	2.74421	0.0961316		MTMR7	0.499854	0.499854	0.301157	-0.402087	1.69568	0.116709		MYO6	0.49991	0.49991	0.301108	-1.15927	0.728207	1.48891		NABP1	0.500044	0.500044	0.300992	-0.44376	0.5778	0.0374284		MRPS24	0.500049	0.500049	0.300987	-0.732963	0.489852	0.0100486					MRPL42	0.499688	0.499688	0.301301	1.46527	10.8298	0.454473		MEIOC	0.499886	0.499886	0.301129	-2.13671	0.572251	0.0301855		NDUFB10	0.500261	0.500261	0.300804	-0.69305	3.77766	0.166531		MIPOL1	0.499513	0.499513	0.301453	0.473462	0.670381	2.20197					MVB12A	0.496487	0.496487	0.304092	-0.0519073	1.38744	0.169363
NEB	0.499869	0.499869	0.301144	-0.334438	0.162688	0.135463					NARS	0.500373	0.500373	0.300706	0.0317315	0.316936	0.258392					NHP2	0.500199	0.500199	0.300858	-0.964347	0.414482	0.0802404		MRPL14	0.499995	0.499995	0.301034	-2.77979	1.06532	0.0437553		NAP1L4	0.499243	0.499243	0.301688	-0.781423	0.477523	1.41952		MED12L	0.499816	0.499816	0.30119	-3.8866	2.68671	2.30058		MTMR9	0.499854	0.499854	0.301157	0.074209	0.754463	0.553909		MYO9A	0.49991	0.49991	0.301108	-0.752175	1.00561	2.99773		NABP2	0.500044	0.500044	0.300992	-0.409288	0.272103	0.0948579		MRPS25	0.500049	0.500049	0.300987	0.467092	0.364774	0.635773					MRPL45	0.499688	0.499688	0.301301	0.939683	5.64032	0.212026		MEIS1	0.499886	0.499886	0.301129	-1.96639	0.829778	0.288485		NDUFB2	0.500261	0.500261	0.300804	-1.59605	3.03018	0.548841		MIR124-2HG	0.499513	0.499513	0.301453	0.201892	0.527245	0.019866					MVD	0.496487	0.496487	0.304092	-0.211475	0.265212	0.139009
NEBL-AS1	0.499869	0.499869	0.301144	0.294549	0.371086	0.00519037					NASP	0.500373	0.500373	0.300706	0.0600178	0.0914633	0.972329					NHSL1	0.500199	0.500199	0.300858	-1.09443	0.158265	1.31493		MRPL15	0.499995	0.499995	0.301034	-2.60288	1.01734	0.0764122		NAP1L5	0.499243	0.499243	0.301688	-0.849772	0.287134	0.0518294		MED14	0.499816	0.499816	0.30119	-3.8409	2.54677	0.442476		MTOR	0.499854	0.499854	0.301157	-0.0121721	0.907525	0.735676		MYO9B	0.49991	0.49991	0.301108	-0.492863	0.711299	0.451498		NACA	0.500044	0.500044	0.300992	-0.572734	1.03682	0.758774		MRPS28	0.500049	0.500049	0.300987	0.082013	0.226358	0.232295					MRPL46	0.499688	0.499688	0.301301	0.812468	4.51747	0.232904		MEIS2	0.499886	0.499886	0.301129	-2.94595	1.09171	11.5489		NDUFB3	0.500261	0.500261	0.300804	-1.37147	2.68681	0.290688		MIR1302-2HG	0.499513	0.499513	0.301453	0.00905505	0.000327976	0					MVK	0.496487	0.496487	0.304092	-0.639098	0.864978	0.0559571
NECAB1	0.499869	0.499869	0.301144	-0.308695	0.297446	3.651					NAT10	0.500373	0.500373	0.300706	0.0986589	0.291094	0.229989					NHSL2	0.500199	0.500199	0.300858	-0.646211	0.781211	0.150173		MRPL19	0.499995	0.499995	0.301034	-2.70452	1.086	0.324371		NAPA	0.499243	0.499243	0.301688	-0.551746	0.121139	0.240331		MED19	0.499816	0.499816	0.30119	-3.79187	1.32643	0.0581994		MTPAP	0.499854	0.499854	0.301157	-0.0165241	0.802615	0.302652		MYOZ3	0.49991	0.49991	0.301108	-0.473122	0.0635698	0.0263008		NACC1	0.500044	0.500044	0.300992	-0.036589	0.11453	0.147431		MRPS33	0.500049	0.500049	0.300987	0.412479	0.128773	0.134177					MRPL48	0.499688	0.499688	0.301301	0.944622	5.59794	0.281238		MELTF-AS1	0.499886	0.499886	0.301129	-2.07765	0.627579	0.0734768		NDUFB4	0.500261	0.500261	0.300804	-1.439	3.15358	0.387252		MIR133A1HG	0.499513	0.499513	0.301453	0.0935225	0.187378	0.00849603					MX1	0.496487	0.496487	0.304092	-0.0484558	0.589791	0.269216
NECAB2	0.499869	0.499869	0.301144	-0.295271	1.03042	0.0659174					NATD1	0.500373	0.500373	0.300706	0.236173	0.184808	0.0289501					NIF3L1	0.500199	0.500199	0.300858	-1.08974	0.352028	0.0458999		MRPL20	0.499995	0.499995	0.301034	-2.38514	0.488864	0.136597		NAPB	0.499243	0.499243	0.301688	-0.862125	0.992944	0.521669		MED21	0.499816	0.499816	0.30119	-4.16876	3.072	0.173116		MTRF1L	0.499854	0.499854	0.301157	-0.290867	1.01491	0.162407		MYPOP	0.49991	0.49991	0.301108	-0.791782	0.414149	0.131927		NACC2	0.500044	0.500044	0.300992	-0.705679	0.415528	0.0892411		MRPS35	0.500049	0.500049	0.300987	0.175166	0.724393	0.19079					MRPL49	0.499688	0.499688	0.301301	1.16009	3.00802	0.119148		MEMO1	0.499886	0.499886	0.301129	-1.97893	1.21386	0.148978		NDUFB5	0.500261	0.500261	0.300804	-1.30051	2.59907	0.197923		MIR137HG	0.499513	0.499513	0.301453	-0.20666	0.84047	0.0782715					MXD3	0.496487	0.496487	0.304092	-0.406696	0.722883	0.052869
NECAB3	0.499869	0.499869	0.301144	0.0315686	0.461926	0.0613049					NAV1	0.500373	0.500373	0.300706	0.217781	0.308	2.02907					NIFK	0.500199	0.500199	0.300858	-0.960202	0.187064	0.124152		MRPL21	0.499995	0.499995	0.301034	-2.85928	0.932866	0.0515168		NAPG	0.499243	0.499243	0.301688	-0.604172	0.609094	0.692106		MED29	0.499816	0.499816	0.30119	-4.21309	2.5145	0.0553065		MTRR	0.499854	0.499854	0.301157	-0.0177865	0.93286	0.27777		MYRFL	0.49991	0.49991	0.301108	-1.59017	0.158835	1.02206		NAGA	0.500044	0.500044	0.300992	-0.810254	1.01245	0.0357707		MRPS36	0.500049	0.500049	0.300987	0.310547	1.00779	0.215354					MRPL51	0.499688	0.499688	0.301301	0.807587	7.97763	0.482125		MEN1	0.499886	0.499886	0.301129	-1.23315	0.419495	0.0516957		NDUFB6	0.500261	0.500261	0.300804	-1.34204	1.36687	0.211705		MIR181A1HG	0.499513	0.499513	0.301453	-0.126458	0.233482	0.444184					MXRA7	0.496487	0.496487	0.304092	0.277546	0.224352	0.26568
NECAP2	0.499869	0.499869	0.301144	0.0753405	0.210268	0.153053					NAV2-AS3	0.500373	0.500373	0.300706	-0.511257	1.33382	0.0414847					NIM1K	0.500199	0.500199	0.300858	-0.671481	0.260134	0.660779		MRPL22	0.499995	0.499995	0.301034	-2.53116	1.12779	0.173011		NAPRT	0.499243	0.499243	0.301688	-0.429532	0.0981003	0.127167		MED30	0.499816	0.499816	0.30119	-4.05839	3.24275	0.119095		MTUS1	0.499854	0.499854	0.301157	-0.0107968	0.892161	2.12153		MYRIP	0.49991	0.49991	0.301108	-1.12535	0.766937	7.20577		NAGLU	0.500044	0.500044	0.300992	-0.622387	0.320971	0.039783		MRPS7	0.500049	0.500049	0.300987	0.131531	0.517122	0.112746					MRPL54	0.499688	0.499688	0.301301	0.596258	4.09939	0.12575		MEPCE	0.499886	0.499886	0.301129	-0.989338	0.748865	0.0444436		NDUFB8	0.500261	0.500261	0.300804	-1.15389	3.87206	0.419856		MIR193BHG	0.499513	0.499513	0.301453	0.208689	0.891903	0.0971146					MXRA8	0.496487	0.496487	0.304092	0.257142	0.264489	0.00135259
NECTIN3	0.499869	0.499869	0.301144	-0.182441	0.252765	0.7385					NAXD	0.500373	0.500373	0.300706	0.241107	0.156553	0.146278					NIN	0.500199	0.500199	0.300858	-0.673095	0.33254	1.42461		MRPL24	0.499995	0.499995	0.301034	-2.7179	0.625314	0.0396846		NARS	0.499243	0.499243	0.301688	-1.14597	0.207223	0.376274		MED31	0.499816	0.499816	0.30119	-3.91704	2.08052	0.204867		MTUS2	0.499854	0.499854	0.301157	-0.93777	3.81997	0.291968		MYT1L	0.49991	0.49991	0.301108	-0.68098	1.2319	9.29154		NAGPA	0.500044	0.500044	0.300992	-0.738292	0.313286	0.126278		MRPS9	0.500049	0.500049	0.300987	0.0762778	0.793373	0.409043					MRPL55	0.499688	0.499688	0.301301	1.20138	9.90192	0.13774		MERTK	0.499886	0.499886	0.301129	-3.02774	1.6214	0.43762		NDUFB9	0.500261	0.500261	0.300804	-1.1311	0.741078	0.241214		MIR210HG	0.499513	0.499513	0.301453	0.363483	0.0931137	0.0151324					MYADM	0.496487	0.496487	0.304092	-0.035339	0.0951813	0.198111
NEDD1	0.499869	0.499869	0.301144	0.105601	0.315227	0.240979					NAXE	0.500373	0.500373	0.300706	0.315965	0.444716	0.0551653					NINJ1	0.500199	0.500199	0.300858	-0.652414	0.103355	0.103162		MRPL27	0.499995	0.499995	0.301034	-2.77778	0.857558	0.0596647		NAT8L	0.499243	0.499243	0.301688	-0.615573	0.744941	0.131545		MED7	0.499816	0.499816	0.30119	-2.72	1.1358	0.0249985		MTX2	0.499854	0.499854	0.301157	-0.089527	0.984165	0.791571		MZF1	0.49991	0.49991	0.301108	-0.91558	0.848322	0.247824		NAIP	0.500044	0.500044	0.300992	-0.414171	0.275599	0.756376		MRS2	0.500049	0.500049	0.300987	0.482301	0.484754	0.223045					MRPL58	0.499688	0.499688	0.301301	0.47903	2.846	0.0425209		MESP1	0.499886	0.499886	0.301129	-1.10349	1.94503	0.0331279		NDUFC1	0.500261	0.500261	0.300804	-1.3483	3.49313	0.375596		MIR222HG	0.499513	0.499513	0.301453	-0.0416984	0.531114	0.134053					MYADML2	0.496487	0.496487	0.304092	0.257142	0.264489	0.0126095
NEDD8	0.499869	0.499869	0.301144	-0.0792754	0.389212	0.293356					NBAS	0.500373	0.500373	0.300706	0.134841	0.279804	1.96349					NINJ2	0.500199	0.500199	0.300858	-0.859527	0.0170016	0.138151		MRPL28	0.499995	0.499995	0.301034	-2.17778	0.454307	0.06249		NAT9	0.499243	0.499243	0.301688	-0.804644	0.39354	0.109825		MEF2A	0.499816	0.499816	0.30119	-3.8689	2.68234	1.65286		MTX3	0.499854	0.499854	0.301157	-0.171041	0.850949	0.130844		MZF1-AS1	0.49991	0.49991	0.301108	-1.42504	0.380967	0.0847892		NALCN	0.500044	0.500044	0.300992	-0.530672	0.609009	3.01372		MRTO4	0.500049	0.500049	0.300987	0.331199	0.124361	0.0516767					MRPL9	0.499688	0.499688	0.301301	1.12564	6.06946	0.131343		MEST	0.499886	0.499886	0.301129	-1.7189	1.19666	0.426018		NDUFS1	0.500261	0.500261	0.300804	-1.2134	1.20556	0.913121		MIR22HG	0.499513	0.499513	0.301453	-0.367894	0.281785	0.123575					MYBL1	0.496487	0.496487	0.304092	0.00375111	0.955816	3.48957
NEDD9	0.499869	0.499869	0.301144	-0.522109	0.301738	0.102209					NBEA	0.500373	0.500373	0.300706	-0.0150839	0.304716	1.77935					NINL	0.500199	0.500199	0.300858	-0.756984	0.40435	0.822814		MRPL3	0.499995	0.499995	0.301034	-2.50862	0.927601	0.331864		NATD1	0.499243	0.499243	0.301688	-0.689016	0.0750684	0.053229		MEF2D	0.499816	0.499816	0.30119	-3.92829	2.08179	0.373464		MUC20	0.499854	0.499854	0.301157	-0.131289	1.41234	0.0278204		MZT1	0.49991	0.49991	0.301108	-1.07816	0.609829	0.149033		NAMPT	0.500044	0.500044	0.300992	-0.627871	0.614495	0.285031		MRVI1	0.500049	0.500049	0.300987	0.250138	0.116472	0.131996					MRPS11	0.499688	0.499688	0.301301	1.50419	9.02841	0.195321		METAP1	0.499886	0.499886	0.301129	-2.91814	1.92132	0.19191		NDUFS2	0.500261	0.500261	0.300804	-0.710776	1.46911	0.269567		MIR34AHG	0.499513	0.499513	0.301453	-0.17484	1.15507	0.397645					MYBPC1	0.496487	0.496487	0.304092	0.00714229	0.107137	0.121276
NEFH	0.499869	0.499869	0.301144	0.12293	0.383176	0.0177367					NBPF1	0.500373	0.500373	0.300706	0.229611	0.581843	0.511168					NIPAL2	0.500199	0.500199	0.300858	-0.95104	0.844539	0.129104		MRPL32	0.499995	0.499995	0.301034	-2.69821	0.798457	0.117425		NAXD	0.499243	0.499243	0.301688	-0.668816	0.44566	0.267467		MEFV	0.499816	0.499816	0.30119	-1.82115	0.755028	0.00292563		MUL1	0.499854	0.499854	0.301157	-0.0133214	0.701601	0.059875		MZT2B	0.49991	0.49991	0.301108	-1.26276	1.06646	0.309864		NANOG	0.500044	0.500044	0.300992	-0.451866	0.660204	0.0162604		MRVI1-AS1	0.500049	0.500049	0.300987	0.295086	0.282586	0.244364					MRPS12	0.499688	0.499688	0.301301	0.809512	4.64077	0.0714543		METRN	0.499886	0.499886	0.301129	-2.62754	1.88559	0.222109		NDUFS3	0.500261	0.500261	0.300804	-0.794478	0.664685	0.100286		MIR4300HG	0.499513	0.499513	0.301453	-0.0349401	0.0304263	0.405021					MYBPHL	0.496487	0.496487	0.304092	0.00714229	0.000204049	0
NEFL	0.499869	0.499869	0.301144	-0.760238	3.68327	0.117117					NBPF11	0.500373	0.500373	0.300706	-0.0361719	0.424362	0.438008					NIPAL3	0.500199	0.500199	0.300858	-0.866441	0.114249	0.440959		MRPL33	0.499995	0.499995	0.301034	-2.65172	0.796344	0.420379		NBDY	0.499243	0.499243	0.301688	-0.710914	0.469694	1.49153		MEG3	0.499816	0.499816	0.30119	-3.96834	2.05957	26.9062		MUS81	0.499854	0.499854	0.301157	0.0778428	0.701869	0.246574		NAA10	0.49991	0.49991	0.301108	-0.591543	0.318075	0.0889283		NANOS3	0.500044	0.500044	0.300992	-0.619609	0.537773	0.102953		MS4A6A	0.500049	0.500049	0.300987	0.830761	0.68824	0.0186295					MRPS16	0.499688	0.499688	0.301301	1.21233	8.43816	0.414023		METRNL	0.499886	0.499886	0.301129	-0.723303	0.134994	0.0256963		NDUFS4	0.500261	0.500261	0.300804	-1.72799	2.11166	0.702505		MIR4435-2HG	0.499513	0.499513	0.301453	-0.559687	2.13332	3.93889					MYC	0.496487	0.496487	0.304092	0.219142	0.583721	0.22423
NEFM	0.499869	0.499869	0.301144	0.243821	1.71907	0.107609					NBPF14	0.500373	0.500373	0.300706	0.395067	0.104798	1.34411					NIPBL	0.500199	0.500199	0.300858	-0.605535	0.252886	3.13429		MRPL34	0.499995	0.499995	0.301034	-2.20439	0.472683	0.090454		NBEA	0.499243	0.499243	0.301688	-1.09019	2.49669	1.93663		MEG8	0.499816	0.499816	0.30119	-3.49963	2.11828	3.99401		MUTYH	0.499854	0.499854	0.301157	-0.0432618	0.649116	0.13679		NAA16	0.49991	0.49991	0.301108	-0.69672	0.952103	1.19635		NAP1L1	0.500044	0.500044	0.300992	-0.446434	0.543647	1.76236		MS4A7	0.500049	0.500049	0.300987	0.427463	0.354668	0.00426907					MRPS17	0.499688	0.499688	0.301301	1.22249	5.45094	0.0298673		METTL15	0.499886	0.499886	0.301129	-2.06562	1.75504	1.01201		NDUFS6	0.500261	0.500261	0.300804	-0.986555	2.31662	0.118479		MIR4500HG	0.499513	0.499513	0.301453	-0.239042	0.485297	0.0140362					MYCBP	0.496487	0.496487	0.304092	-0.0966171	0.0452443	0.0724271
NEK10	0.499869	0.499869	0.301144	0.137961	0.103827	0.15331					NBPF3	0.500373	0.500373	0.300706	-0.0206916	0.537109	0.182091					NIPSNAP1	0.500199	0.500199	0.300858	-0.780007	0.292999	0.102744		MRPL35	0.499995	0.499995	0.301034	-2.6156	0.64151	0.0967306		NBEAL1	0.499243	0.499243	0.301688	-1.00122	0.725537	2.18997		MEGF11	0.499816	0.499816	0.30119	-3.9849	2.15322	0.118694		MVK	0.499854	0.499854	0.301157	0.112306	0.599604	0.0402952		NAA20	0.49991	0.49991	0.301108	-1.1732	0.618361	0.227218		NAP1L3	0.500044	0.500044	0.300992	0.1021	0.0867999	1.26724		MSANTD3	0.500049	0.500049	0.300987	0.221145	0.247957	0.100824					MRPS18B	0.499688	0.499688	0.301301	0.893619	7.52616	0.315248		METTL22	0.499886	0.499886	0.301129	-1.95343	1.10857	0.115594		NDUFV1	0.500261	0.500261	0.300804	-1.39668	1.46243	0.28467		MIR503HG	0.499513	0.499513	0.301453	-0.0066974	0.062519	0.00752334					MYCBPAP	0.496487	0.496487	0.304092	-0.242858	0.235919	0.00228028
NEK11	0.499869	0.499869	0.301144	0.332806	0.329185	0.399171					NCAN	0.500373	0.500373	0.300706	-1.75916	0.336369	0.713305					NIPSNAP2	0.500199	0.500199	0.300858	-0.692767	0.207424	0.802507		MRPL36	0.499995	0.499995	0.301034	-2.83004	1.01347	0.0326382		NBL1	0.499243	0.499243	0.301688	-1.35776	0.193434	0.277947		MEGF8	0.499816	0.499816	0.30119	-3.72136	1.64092	0.287489		MX1	0.499854	0.499854	0.301157	0.175047	1.38104	0.476636		NAA25	0.49991	0.49991	0.301108	-1.06501	0.945723	0.805673		NAP1L4	0.500044	0.500044	0.300992	-0.510173	0.40981	1.24069		MSC	0.500049	0.500049	0.300987	-0.299259	0.358224	2.03571e-05					MRPS18C	0.499688	0.499688	0.301301	1.3552	6.49666	0.372479		METTL3	0.499886	0.499886	0.301129	-2.58416	1.07529	0.142964		NDUFV2-AS1	0.500261	0.500261	0.300804	-0.617997	0.356976	0.128857		MIR7-3HG	0.499513	0.499513	0.301453	-0.185347	0.0535316	0.00431812					MYCN	0.496487	0.496487	0.304092	0.00714229	0.000204049	0
NEK2	0.499869	0.499869	0.301144	0.435312	0.272538	0.00130247					NCBP2	0.500373	0.500373	0.300706	-0.276789	0.398458	0.114219					NIPSNAP3B	0.500199	0.500199	0.300858	-0.936924	0.14062	0.0456356		MRPL38	0.499995	0.499995	0.301034	-2.12008	0.632374	0.0472576		NBN	0.499243	0.499243	0.301688	-1.15103	0.708564	0.359784		MEIOC	0.499816	0.499816	0.30119	-3.31334	0.831962	0.0406836		MXD3	0.499854	0.499854	0.301157	-0.0247922	0.756627	0.0555356		NAA30	0.49991	0.49991	0.301108	-0.524162	0.453068	0.291808		NAP1L5	0.500044	0.500044	0.300992	-0.625938	0.792723	0.41772		MSC-AS1	0.500049	0.500049	0.300987	0.0767855	0.0736566	0.0288633					MRPS2	0.499688	0.499688	0.301301	1.03396	5.86739	0.218887		METTL4	0.499886	0.499886	0.301129	-1.91786	0.924213	0.203033		NDUFV3	0.500261	0.500261	0.300804	-1.17113	1.0266	0.483227		MIR762HG	0.499513	0.499513	0.301453	-0.224064	0.598032	0.0978					MYD88	0.496487	0.496487	0.304092	0.451544	0.669877	0.0427772
NEK3	0.499869	0.499869	0.301144	-0.362622	0.419828	0.783906					NCDN	0.500373	0.500373	0.300706	0.0909584	0.722186	0.329709					NISCH	0.500199	0.500199	0.300858	-0.536722	0.159688	0.34776		MRPL39	0.499995	0.499995	0.301034	-2.53762	0.871637	0.212761		NBPF11	0.499243	0.499243	0.301688	-0.858591	0.602021	0.356083		MEIS2	0.499816	0.499816	0.30119	-3.50731	2.12766	14.701		MXRA7	0.499854	0.499854	0.301157	-0.537022	1.09486	0.145863		NAA35	0.49991	0.49991	0.301108	-0.797935	0.926816	0.832215		NAPA	0.500044	0.500044	0.300992	-0.268943	0.297761	0.270933		MSH5	0.500049	0.500049	0.300987	-0.125213	0.181919	0.0994028					MRPS21	0.499688	0.499688	0.301301	0.652254	11.1897	1.13726		METTL5	0.499886	0.499886	0.301129	-1.84377	0.97446	0.15436		NEB	0.500261	0.500261	0.300804	-0.934452	1.01012	0.315324		MIR9-3HG	0.499513	0.499513	0.301453	0.218987	0.269239	0.0142932					MYDGF	0.496487	0.496487	0.304092	-0.139098	0.0578451	0.467875
NEK8	0.499869	0.499869	0.301144	0.134876	0.10042	0.0160104					NCEH1	0.500373	0.500373	0.300706	-0.208109	0.229565	0.377271					NIT1	0.500199	0.500199	0.300858	-1.06614	0.339748	0.142832		MRPL42	0.499995	0.499995	0.301034	-2.52569	1.02744	0.24881		NBPF14	0.499243	0.499243	0.301688	-0.522932	0.246005	0.193942		MELTF-AS1	0.499816	0.499816	0.30119	-4.10045	1.63423	0.0988192		MXRA8	0.499854	0.499854	0.301157	0.10988	0.695654	0.0190801		NAA38	0.49991	0.49991	0.301108	-0.804018	0.252512	0.331992		NAPG	0.500044	0.500044	0.300992	-0.751349	0.34324	0.582355		MSH6	0.500049	0.500049	0.300987	0.517873	0.722953	0.216526					MRPS23	0.499688	0.499688	0.301301	1.05567	10.8046	0.472441		METTL6	0.499886	0.499886	0.301129	-2.51536	2.54351	0.627807		NECAB1	0.500261	0.500261	0.300804	-0.715038	1.3415	0.312751		MIRLET7BHG	0.499513	0.499513	0.301453	0.394201	0.432675	1.82247					MYH10	0.496487	0.496487	0.304092	-0.0901183	0.496162	0.152007
NEK9	0.499869	0.499869	0.301144	0.181247	0.223436	0.71311					NCK1	0.500373	0.500373	0.300706	-0.0541478	0.37146	0.482367					NIT2	0.500199	0.500199	0.300858	-0.834712	0.146653	0.168406		MRPL43	0.499995	0.499995	0.301034	-2.66879	0.951308	0.0701087		NBPF15	0.499243	0.499243	0.301688	-0.706289	0.897425	0.576031		MEN1	0.499816	0.499816	0.30119	-3.58342	1.41523	0.0507249		MYADM	0.499854	0.499854	0.301157	0.310042	0.509437	0.127509		NAA40	0.49991	0.49991	0.301108	-0.983787	0.446506	0.159469		NAPRT	0.500044	0.500044	0.300992	-0.282891	0.102136	0.0557067		MSL1	0.500049	0.500049	0.300987	0.65608	0.543667	0.329728					MRPS28	0.499688	0.499688	0.301301	0.411216	1.33284	0.156098		METTL7A	0.499886	0.499886	0.301129	-1.25601	1.26291	0.0973843		NECAB2	0.500261	0.500261	0.300804	-0.426733	0.27866	0.172703		MIS18A	0.499513	0.499513	0.301453	0.176937	0.941616	0.101174					MYH11	0.496487	0.496487	0.304092	-0.134618	0.657115	0.335114
NELFCD	0.499869	0.499869	0.301144	0.159413	0.222531	0.283181					NCK2	0.500373	0.500373	0.300706	-0.0210801	0.354009	0.510907					NKAIN3	0.500199	0.500199	0.300858	-0.773726	0.261151	6.89925		MRPL44	0.499995	0.499995	0.301034	-2.13764	0.250653	0.0368915		NBPF3	0.499243	0.499243	0.301688	-0.991592	0.494874	0.130851		MERTK	0.499816	0.499816	0.30119	-4.53138	2.85179	0.674258		MYBL1	0.499854	0.499854	0.301157	0.575516	0.505986	0.0426455		NAA60	0.49991	0.49991	0.301108	-0.589211	0.337597	0.113683		NARS	0.500044	0.500044	0.300992	-0.492735	0.324839	0.376786		MSMO1	0.500049	0.500049	0.300987	-0.190058	0.384407	0.19415					MRPS30	0.499688	0.499688	0.301301	1.55826	12.4203	0.238897		METTL9	0.499886	0.499886	0.301129	-2.26135	1.89293	0.407315		NECAB3	0.500261	0.500261	0.300804	-0.620489	0.0793861	0.0652761		MIS18A-AS1	0.499513	0.499513	0.301453	0.331312	0.210014	0.0431949					MYH15	0.496487	0.496487	0.304092	-0.035339	0.00823178	0.00808962
NELFE	0.499869	0.499869	0.301144	0.372555	0.129189	0.167893					NCKAP1	0.500373	0.500373	0.300706	-0.0191923	0.335895	2.85096					NKAIN4	0.500199	0.500199	0.300858	-1.09364	0.20421	0.929842		MRPL49	0.499995	0.499995	0.301034	-2.19047	0.458147	0.0299459		NBPF9	0.499243	0.499243	0.301688	-0.517321	0.375757	0.413062		MESP1	0.499816	0.499816	0.30119	-2.48226	0.476379	0.0114903		MYBPHL	0.499854	0.499854	0.301157	-0.223452	1.63618	0.00814873		NAALADL2	0.49991	0.49991	0.301108	-1.02289	1.25496	1.83325		NASP	0.500044	0.500044	0.300992	-0.655803	0.556351	0.495586		MSR1	0.500049	0.500049	0.300987	0.65482	0.703746	0.0394278					MRPS33	0.499688	0.499688	0.301301	0.83516	10.9776	0.200468		MEX3B	0.499886	0.499886	0.301129	-1.0278	0.238132	0.00858283		NECAP1	0.500261	0.500261	0.300804	-0.819814	2.57937	0.267387		MISP3	0.499513	0.499513	0.301453	-0.1679	0.152583	0.0321536					MYH3	0.496487	0.496487	0.304092	-0.035339	0.00823178	0.0033846
NELL1	0.499869	0.499869	0.301144	0.318707	0.118165	0.0707039					NCKAP1L	0.500373	0.500373	0.300706	0.163293	0.946896	0.0174393					NKAP	0.500199	0.500199	0.300858	-0.648801	0.122149	0.146731		MRPL51	0.499995	0.499995	0.301034	-2.62308	0.714022	0.0604302		NCALD	0.499243	0.499243	0.301688	-1.53329	0.0683383	0.869563		MEST	0.499816	0.499816	0.30119	-3.51905	1.5158	0.181866		MYC	0.499854	0.499854	0.301157	-0.115616	1.5889	0.0491399		NABP2	0.49991	0.49991	0.301108	-1.1997	0.554009	0.0829108		NAT14	0.500044	0.500044	0.300992	-0.325979	0.718545	0.129068		MSRB1	0.500049	0.500049	0.300987	-0.250941	0.266382	0.0248465					MRPS35	0.499688	0.499688	0.301301	0.89903	8.43377	0.246953		MFAP3	0.499886	0.499886	0.301129	-2.5647	2.30082	0.421391		NECAP2	0.500261	0.500261	0.300804	-0.916803	0.727615	0.0948077		MITF	0.499513	0.499513	0.301453	0.372831	0.390945	0.936047					MYH7	0.496487	0.496487	0.304092	0.00714229	0.000204049	0
NELL2	0.499869	0.499869	0.301144	-0.40618	0.401451	0.165644					NCKAP5	0.500373	0.500373	0.300706	-0.0524171	0.118136	4.76724					NKAPL	0.500199	0.500199	0.300858	-0.596783	0.234265	0.0232619		MRPL57	0.499995	0.499995	0.301034	-2.72579	0.905796	0.0810718		NCAM1	0.499243	0.499243	0.301688	-1.02792	1.71654	0.710652		METAP2	0.499816	0.499816	0.30119	-3.91706	2.42839	0.40038		MYCBPAP	0.499854	0.499854	0.301157	-0.528716	0.831128	0.0230846		NACA	0.49991	0.49991	0.301108	-0.826367	0.701851	0.551851		NAT9	0.500044	0.500044	0.300992	-0.865781	0.701451	0.122005		MSRB2	0.500049	0.500049	0.300987	0.208409	0.385949	0.166497					MRPS5	0.499688	0.499688	0.301301	1.18178	14.8895	0.421211		MFAP3L	0.499886	0.499886	0.301129	-1.63831	1.20661	0.330466		NECTIN1	0.500261	0.500261	0.300804	-0.605977	0.570733	0.265122		MKNK1	0.499513	0.499513	0.301453	0.319795	0.757749	0.725362					MYH7B	0.496487	0.496487	0.304092	0.0876243	0.0245806	0.0545732
NENF	0.499869	0.499869	0.301144	-0.359116	0.541119	0.81745					NCL	0.500373	0.500373	0.300706	0.0863233	0.518633	0.237774					NKD1	0.500199	0.500199	0.300858	-0.659936	0.199239	0.880084		MRPL9	0.499995	0.499995	0.301034	-2.50222	0.663987	0.0432905		NCAN	0.499243	0.499243	0.301688	-1.24009	1.38946	0.0566565		METRN	0.499816	0.499816	0.30119	-4.17858	3.43854	0.210076		MYD88	0.499854	0.499854	0.301157	-0.0311454	1.0558	0.0891825		NACAD	0.49991	0.49991	0.301108	-0.836858	0.272398	0.104203		NATD1	0.500044	0.500044	0.300992	-0.30003	0.102418	0.033857		MSTO1	0.500049	0.500049	0.300987	0.361921	0.119341	0.0215919					MRPS6	0.499688	0.499688	0.301301	1.18277	5.54878	0.530417		MFF	0.499886	0.499886	0.301129	-2.43962	1.85417	0.586873		NECTIN2	0.500261	0.500261	0.300804	-0.877909	0.99087	0.206323		MKRN2	0.499513	0.499513	0.301453	-0.0344959	0.76794	0.139066					MYL5	0.496487	0.496487	0.304092	0.148902	0.355776	0.0130627
NEO1	0.499869	0.499869	0.301144	0.164568	0.300758	5.48583					NCOA3	0.500373	0.500373	0.300706	0.00426141	0.251908	0.678304					NKIRAS1	0.500199	0.500199	0.300858	-0.867473	0.207946	0.218172		MRPS11	0.499995	0.499995	0.301034	-2.69906	1.0268	0.112218		NCAPD3	0.499243	0.499243	0.301688	-0.71355	0.785016	0.22304		METRNL	0.499816	0.499816	0.30119	-1.6941	0.132054	0.00314025		MYEF2	0.499854	0.499854	0.301157	-0.198789	0.722415	0.297389		NADK2	0.49991	0.49991	0.301108	-0.944899	0.611919	0.324065		NAV2	0.500044	0.500044	0.300992	-0.543115	0.544858	8.53929		MT1X	0.500049	0.500049	0.300987	0.521387	0.706095	0.951872					MRPS7	0.499688	0.499688	0.301301	0.796986	7.94416	0.287982		MFGE8	0.499886	0.499886	0.301129	-2.59828	0.51234	0.0513174		NECTIN3	0.500261	0.500261	0.300804	-1.40539	1.41031	0.387482		MKRN2OS	0.499513	0.499513	0.301453	-0.213613	0.27253	0.0851023					MYL6	0.496487	0.496487	0.304092	0.321698	0.476365	1.06039
NEPRO	0.499869	0.499869	0.301144	0.0475974	0.186721	0.242654					NCOA5	0.500373	0.500373	0.300706	0.114502	0.294118	0.36142					NKTR	0.500199	0.500199	0.300858	-0.797119	0.123717	2.06903		MRPS15	0.499995	0.499995	0.301034	-2.46899	0.554757	0.0757809		NCAPG2	0.499243	0.499243	0.301688	-0.66022	0.797355	0.120966		METTL1	0.499816	0.499816	0.30119	-2.42929	0.0515204	0.00654041		MYH10	0.499854	0.499854	0.301157	-0.469494	1.53017	0.16188		NAGK	0.49991	0.49991	0.301108	-0.93766	0.452152	0.181083		NAV2-AS3	0.500044	0.500044	0.300992	-0.723923	0.373317	0.029607		MTAP	0.500049	0.500049	0.300987	0.284008	0.316949	0.177738					MRPS9	0.499688	0.499688	0.301301	0.566187	12.4653	0.899536		MFN1	0.499886	0.499886	0.301129	-1.74553	1.29435	0.514098		NEDD4	0.500261	0.500261	0.300804	-1.15999	3.02818	0.333549		MKRN3	0.499513	0.499513	0.301453	0.0105153	0.462302	0.0747081					MYL6B	0.496487	0.496487	0.304092	0.128499	0.140218	0.120478
NET1	0.499869	0.499869	0.301144	-0.00971181	0.410164	0.0787191					NCR3LG1	0.500373	0.500373	0.300706	-0.38684	0.218639	0.0875513					NKX2-2	0.500199	0.500199	0.300858	-0.571383	0.042647	0.34623		MRPS16	0.499995	0.499995	0.301034	-2.7827	0.795309	0.131457		NCAPH2	0.499243	0.499243	0.301688	-0.545923	0.378846	0.107004		METTL14	0.499816	0.499816	0.30119	-3.90609	2.33812	0.27845		MYH11	0.499854	0.499854	0.301157	-0.463792	1.55912	0.102035		NAGPA	0.49991	0.49991	0.301108	-1.51933	0.696703	0.155471		NAV3	0.500044	0.500044	0.300992	-0.378549	0.735532	5.18114		MTDH	0.500049	0.500049	0.300987	0.607893	0.411226	1.58068					MRS2	0.499688	0.499688	0.301301	1.36503	12.1817	0.259612		MFSD10	0.499886	0.499886	0.301129	-2.20167	0.822336	0.17077		NEDD4L	0.500261	0.500261	0.300804	-1.49892	1.47577	4.9467		MKX	0.499513	0.499513	0.301453	0.762073	0.319647	0.0240711					MYLIP	0.496487	0.496487	0.304092	0.248041	1.1524	0.763352
NETO1	0.499869	0.499869	0.301144	-0.588294	0.615117	0.101253					NDC1	0.500373	0.500373	0.300706	0.287106	0.176081	0.166214					NKX6-2	0.500199	0.500199	0.300858	-0.748622	0.594865	0.0941055		MRPS18C	0.499995	0.499995	0.301034	-2.68759	0.986083	0.110987		NCBP1	0.499243	0.499243	0.301688	-1.13331	1.0099	0.26567		METTL17	0.499816	0.499816	0.30119	-3.60344	0.923394	0.0658074		MYL12A	0.499854	0.499854	0.301157	-0.116361	0.875811	0.194197		NALCN	0.49991	0.49991	0.301108	-0.781746	0.95349	3.36562		NBAS	0.500044	0.500044	0.300992	-0.297873	0.628089	2.7597		MTERF4	0.500049	0.500049	0.300987	0.405168	1.33355	0.289801					MRTO4	0.499688	0.499688	0.301301	1.44291	7.19194	0.301789		MFSD11	0.499886	0.499886	0.301129	-1.98383	1.48537	0.657846		NEDD8	0.500261	0.500261	0.300804	-1.20925	3.39194	0.397075		MLC1	0.499513	0.499513	0.301453	0.164427	0.108145	0.0893466					MYLK3	0.496487	0.496487	0.304092	0.0202591	0.000642432	0.00517986
NETO2	0.499869	0.499869	0.301144	0.223461	0.127888	0.155887					NDEL1	0.500373	0.500373	0.300706	-0.38512	0.521245	0.495823					NLGN1	0.500199	0.500199	0.300858	-0.590417	0.36716	48.4895		MRPS21	0.499995	0.499995	0.301034	-2.46247	0.656348	0.244486		NCBP2	0.499243	0.499243	0.301688	-1.0628	0.336249	0.163305		METTL21C	0.499816	0.499816	0.30119	-1.73195	1.3669	0.000957589		MYL12B	0.499854	0.499854	0.301157	-0.297507	0.812498	0.384874		NAMPT	0.49991	0.49991	0.301108	-1.07547	0.555812	0.268695		NBDY	0.500044	0.500044	0.300992	-0.203358	0.313064	0.570482		MTF2	0.500049	0.500049	0.300987	0.156036	0.351917	0.595168					MRVI1	0.499688	0.499688	0.301301	-0.128137	9.15469	0.178549		MFSD14C	0.499886	0.499886	0.301129	-2.49064	1.69479	1.20644		NEFL	0.500261	0.500261	0.300804	-0.89607	4.66966	0.45595		MLF1	0.499513	0.499513	0.301453	-0.10554	0.977865	0.126297					MYNN	0.496487	0.496487	0.304092	0.320846	0.385675	0.356452
NEU1	0.499869	0.499869	0.301144	0.314073	0.341682	0.058145					NDFIP1	0.500373	0.500373	0.300706	0.143735	0.23995	1.20744					NLGN3	0.500199	0.500199	0.300858	-0.749656	0.113559	0.952122		MRPS23	0.499995	0.499995	0.301034	-2.43497	0.564175	0.106954		NCBP3	0.499243	0.499243	0.301688	-0.662932	0.224332	0.521787		METTL26	0.499816	0.499816	0.30119	-3.37189	1.16882	0.138789		MYL6	0.499854	0.499854	0.301157	-0.0087852	0.693774	0.581279		NANOS3	0.49991	0.49991	0.301108	-0.796906	0.316609	0.11663		NBEAL1	0.500044	0.500044	0.300992	-0.290682	0.412794	1.34902		MTFMT	0.500049	0.500049	0.300987	0.166617	1.20502	0.161726					MS4A6A	0.499688	0.499688	0.301301	0.613503	1.12747	0.0498707		MFSD4A	0.499886	0.499886	0.301129	-1.02212	2.11835	0.120526		NEGR1	0.500261	0.500261	0.300804	-1.6127	1.33163	28.3889		MLLT11	0.499513	0.499513	0.301453	-0.0714872	0.0739781	0.092136					MYO10	0.496487	0.496487	0.304092	0.0627404	0.190995	0.180856
NEU3	0.499869	0.499869	0.301144	0.132579	0.318109	0.14527					NDFIP2	0.500373	0.500373	0.300706	0.0895821	0.345293	0.277986					NLGN4X	0.500199	0.500199	0.300858	-0.628936	0.484404	7.73646		MRPS25	0.499995	0.499995	0.301034	-2.79708	1.12073	0.333982		NCDN	0.499243	0.499243	0.301688	-1.19164	1.53709	0.323306		METTL3	0.499816	0.499816	0.30119	-4.10818	2.44642	0.123039		MYL6B	0.499854	0.499854	0.301157	-0.541378	1.26659	0.13556		NANS	0.49991	0.49991	0.301108	-1.12395	0.911899	0.0799748		NBPF1	0.500044	0.500044	0.300992	-0.389759	0.514693	0.80001		MTG1	0.500049	0.500049	0.300987	0.390901	0.144472	0.162729					MS4A7	0.499688	0.499688	0.301301	0.440534	0.575152	0.00826355		MFSD8	0.499886	0.499886	0.301129	-2.5105	1.84412	0.344854		NEIL1	0.500261	0.500261	0.300804	-1.02462	1.62215	0.386531		MLST8	0.499513	0.499513	0.301453	0.639457	0.0906252	0.055673					MYO15A	0.496487	0.496487	0.304092	0.00714229	0.000204049	0
NEU4	0.499869	0.499869	0.301144	0.392538	1.07979	0.00638029					NDN	0.500373	0.500373	0.300706	-0.117197	0.519157	0.0881249					NLK	0.500199	0.500199	0.300858	-0.993858	0.404125	1.45251		MRPS26	0.499995	0.499995	0.301034	-2.63403	0.772348	0.109631		NCEH1	0.499243	0.499243	0.301688	-1.10261	1.87728	0.366416		METTL5	0.499816	0.499816	0.30119	-3.96903	2.54594	0.120158		MYLK	0.499854	0.499854	0.301157	0.182931	0.577485	0.088799		NAP1L1	0.49991	0.49991	0.301108	-0.943466	0.787772	1.70661		NBPF10	0.500044	0.500044	0.300992	-0.734779	0.0251701	0.0169897		MTHFD1	0.500049	0.500049	0.300987	0.419406	0.852387	0.166045					MSANTD3	0.499688	0.499688	0.301301	1.33906	8.30807	0.306792		MFSD9	0.499886	0.499886	0.301129	-1.31728	0.755345	0.0467798		NEIL2	0.500261	0.500261	0.300804	-0.820201	1.37239	0.100988		MLX	0.499513	0.499513	0.301453	0.176636	0.265116	0.109443					MYO16	0.496487	0.496487	0.304092	0.441384	1.135	0.0363118
NEURL1	0.499869	0.499869	0.301144	-0.589675	0.641858	0.109724					NDOR1	0.500373	0.500373	0.300706	0.223167	0.36974	0.0690045					NLN	0.500199	0.500199	0.300858	-0.932465	0.505572	0.315251		MRPS27	0.499995	0.499995	0.301034	-2.51049	0.993872	0.466915		NCK2	0.499243	0.499243	0.301688	-1.32574	0.846626	0.569067		METTL6	0.499816	0.499816	0.30119	-4.07244	2.48153	0.604674		MYO15B	0.499854	0.499854	0.301157	-0.171199	0.679551	0.919975		NAP1L2	0.49991	0.49991	0.301108	-0.793356	0.149441	0.381625		NBPF12	0.500044	0.500044	0.300992	-0.231153	0.356723	0.695829		MTHFS	0.500049	0.500049	0.300987	0.816153	1.21493	0.0693892					MSANTD4	0.499688	0.499688	0.301301	0.891277	11.334	0.449743		MGA	0.499886	0.499886	0.301129	-1.98999	1.72924	0.915556		NEK10	0.500261	0.500261	0.300804	-1.51476	1.16383	1.549		MLXIPL	0.499513	0.499513	0.301453	0.0804937	0.302869	0.050122					MYO18A	0.496487	0.496487	0.304092	-0.140468	0.211136	0.880548
NEURL1B	0.499869	0.499869	0.301144	-0.269325	0.650744	0.164155					NDP	0.500373	0.500373	0.300706	0.112386	0.0913755	0.274581					NLRP1	0.500199	0.500199	0.300858	-0.730129	0.751838	0.165931		MRPS31	0.499995	0.499995	0.301034	-2.31157	0.614901	0.453119		NCKAP1L	0.499243	0.499243	0.301688	-0.607826	0.76469	0.0286812		METTL7B	0.499816	0.499816	0.30119	-0.865908	0.830539	0.000427949		MYO19	0.499854	0.499854	0.301157	0.00207766	1.004	0.452704		NAP1L3	0.49991	0.49991	0.301108	-0.450965	0.224178	0.758588		NBPF15	0.500044	0.500044	0.300992	-0.540456	0.663545	0.599687		MTIF3	0.500049	0.500049	0.300987	0.221082	0.212826	0.31309					MSC	0.499688	0.499688	0.301301	-0.0736118	0.0216748	0		MGARP	0.499886	0.499886	0.301129	-0.551602	0.28126	0.00560892		NEK11	0.500261	0.500261	0.300804	-1.62663	1.25127	0.857065		MLYCD	0.499513	0.499513	0.301453	0.236307	0.45539	0.270812					MYO19	0.496487	0.496487	0.304092	0.239695	0.490955	0.43558
NEUROD1	0.499869	0.499869	0.301144	0.135209	0.0244117	0.000386514					NDRG4	0.500373	0.500373	0.300706	-0.467353	0.219418	0.518637					NLRX1	0.500199	0.500199	0.300858	-0.832486	0.0977521	0.0723504		MRPS33	0.499995	0.499995	0.301034	-2.68344	0.799892	0.104155		NCKAP5	0.499243	0.499243	0.301688	-0.549511	0.798842	0.577452		METTL9	0.499816	0.499816	0.30119	-3.96261	2.52148	0.692305		MYO1B	0.499854	0.499854	0.301157	-0.123377	1.65647	0.0337576		NAP1L4	0.49991	0.49991	0.301108	-0.994233	0.608428	0.907736		NBPF26	0.500044	0.500044	0.300992	-0.448088	0.255998	0.0993573		MTM1	0.500049	0.500049	0.300987	0.466793	0.546791	1.04477					MSH2	0.499688	0.499688	0.301301	0.431205	14.7939	0.905975		MGAT1	0.499886	0.499886	0.301129	-1.54689	0.670197	0.123503		NEK4	0.500261	0.500261	0.300804	-1.147	1.08572	0.572608		MMAA	0.499513	0.499513	0.301453	0.0218236	0.767814	0.109141					MYO1C	0.496487	0.496487	0.304092	0.00714229	0.24185	0.0871632
NEUROD6	0.499869	0.499869	0.301144	0.190253	0.613228	0.000345225					NDST3	0.500373	0.500373	0.300706	-0.595971	1.2155	0.143514					NMD3	0.500199	0.500199	0.300858	-1.13122	0.370299	0.736764		MRPS34	0.499995	0.499995	0.301034	-2.25701	0.479095	0.0810097		NCKAP5L	0.499243	0.499243	0.301688	-0.547819	0.262508	0.258286		MEX3B	0.499816	0.499816	0.30119	-2.49992	0.225287	0.0086108		MYO5A	0.499854	0.499854	0.301157	-0.0926145	1.08485	2.53692		NAP1L5	0.49991	0.49991	0.301108	-1.26775	0.487756	0.278112		NBPF9	0.500044	0.500044	0.300992	-0.234439	0.273179	0.530734		MTMR1	0.500049	0.500049	0.300987	-0.285745	0.515679	0.516853					MSH5	0.499688	0.499688	0.301301	0.36063	1.30306	0.024748		MGAT3	0.499886	0.499886	0.301129	-1.77013	0.994458	0.482731		NEK5	0.500261	0.500261	0.300804	-1.21023	0.661024	0.112176		MMAB	0.499513	0.499513	0.301453	0.321402	0.23013	0.19517					MYO5B	0.496487	0.496487	0.304092	-0.163982	0.0706401	0.0276037
NF1	0.499869	0.499869	0.301144	0.19262	0.152621	3.80449					NDUFA1	0.500373	0.500373	0.300706	-0.819681	0.754399	0.300581					NME3	0.500199	0.500199	0.300858	-1.07878	0.422414	0.410283		MRPS6	0.499995	0.499995	0.301034	-2.26034	1.10588	0.201018		NCKIPSD	0.499243	0.499243	0.301688	-0.8919	0.219137	0.0958658		MEX3C	0.499816	0.499816	0.30119	-3.6828	1.86584	0.143655		MYO5B	0.499854	0.499854	0.301157	-0.285668	0.486874	0.100489		NAPA	0.49991	0.49991	0.301108	-0.524676	0.300217	0.207537		NCALD	0.500044	0.500044	0.300992	-1.08187	0.339046	0.794677		MTMR10	0.500049	0.500049	0.300987	0.479683	1.13032	0.36888					MSH6	0.499688	0.499688	0.301301	1.6673	8.96842	0.370614		MGAT4A	0.499886	0.499886	0.301129	-2.95371	1.83626	1.21091		NEK9	0.500261	0.500261	0.300804	-1.00871	0.677825	0.37986		MMACHC	0.499513	0.499513	0.301453	0.138059	0.819523	0.0431776					MYO7A	0.496487	0.496487	0.304092	0.0627404	0.0115097	0.0077286
NF2	0.499869	0.499869	0.301144	0.168023	0.236049	0.275428					NDUFA10	0.500373	0.500373	0.300706	0.255807	0.213857	0.678558					NME4	0.500199	0.500199	0.300858	-0.92365	0.159811	0.141778		MRPS7	0.499995	0.499995	0.301034	-2.50786	0.775153	0.0494583		NCL	0.499243	0.499243	0.301688	-0.943217	0.49034	0.881858		MFAP3	0.499816	0.499816	0.30119	-4.1654	2.69255	0.407949		MYO5C	0.499854	0.499854	0.301157	-0.123484	2.02036	0.0645406		NAPB	0.49991	0.49991	0.301108	-0.793388	0.468571	0.977412		NCAM1	0.500044	0.500044	0.300992	-0.322744	0.408829	11.7067		MTMR2	0.500049	0.500049	0.300987	0.52654	0.652157	1.00188					MSL2	0.499688	0.499688	0.301301	0.884877	10.1524	0.502426		MGAT5	0.499886	0.499886	0.301129	-1.24513	1.71744	1.34613		NELFE	0.500261	0.500261	0.300804	-0.594066	0.513716	0.105338		MMD	0.499513	0.499513	0.301453	-0.310063	0.402427	0.186747					MYOM2	0.496487	0.496487	0.304092	-1.07334	2.88019	0.356635
NFE2L3	0.499869	0.499869	0.301144	-0.408574	0.924197	0.150206					NDUFA11	0.500373	0.500373	0.300706	0.0178192	0.297635	0.123398					NME6	0.500199	0.500199	0.300858	-0.651553	0.127819	0.069199		MRRF	0.499995	0.499995	0.301034	-2.58424	0.976651	0.269951		NCLN	0.499243	0.499243	0.301688	-0.680824	0.476157	0.197505		MFN1	0.499816	0.499816	0.30119	-3.81542	2.70375	0.282833		MYOM2	0.499854	0.499854	0.301157	-0.36358	0.907173	0.0232129		NAPG	0.49991	0.49991	0.301108	-1.19032	0.47594	0.589267		NCAPD3	0.500044	0.500044	0.300992	-0.433753	0.388338	0.332457		MTMR3	0.500049	0.500049	0.300987	0.40817	0.481966	1.00794					MSN	0.499688	0.499688	0.301301	0.463229	3.33732	0.526184		MGAT5B	0.499886	0.499886	0.301129	-2.44589	1.94448	0.576935		NELL1	0.500261	0.500261	0.300804	-1.77183	1.4576	21.0248		MMD2	0.499513	0.499513	0.301453	-0.122314	0.547224	0.0457474					MYOT	0.496487	0.496487	0.304092	-0.497338	0.510347	0.0466133
NFIA	0.499869	0.499869	0.301144	0.0906988	0.314968	7.78877					NDUFA12	0.500373	0.500373	0.300706	-0.830618	0.525582	0.343049					NME7	0.500199	0.500199	0.300858	-0.640971	0.585033	0.84964		MRTO4	0.499995	0.499995	0.301034	-2.67157	0.759179	0.0605465		NCS1	0.499243	0.499243	0.301688	-0.676039	1.15198	0.120498		MFSD10	0.499816	0.499816	0.30119	-3.58319	1.60281	0.193261		MYOT	0.499854	0.499854	0.301157	-0.406295	1.13099	0.0399822		NAPRT	0.49991	0.49991	0.301108	-0.249469	0.0955212	0.0594168		NCBP1	0.500044	0.500044	0.300992	-0.208794	0.327523	0.495958		MTMR6	0.500049	0.500049	0.300987	0.519856	0.420476	0.206595					MSR1	0.499688	0.499688	0.301301	0.515509	1.42071	0.122024		MGMT	0.499886	0.499886	0.301129	-2.35619	1.55739	0.489237		NELL2	0.500261	0.500261	0.300804	-0.913195	1.31357	1.26056		MMP15	0.499513	0.499513	0.301453	-0.040863	0.166133	0.0148096					MYOZ3	0.496487	0.496487	0.304092	0.00714229	0.000204049	0
NFKBIL1	0.499869	0.499869	0.301144	-0.0496313	0.478605	0.0747888					NDUFA13	0.500373	0.500373	0.300706	0.0277529	0.240471	0.139674					NMI	0.500199	0.500199	0.300858	-0.786426	0.149682	0.0859001		MS4A6A	0.499995	0.499995	0.301034	-1.9038	1.84787	0.00997591		NCSTN	0.499243	0.499243	0.301688	-0.866488	0.352001	0.151439		MFSD12	0.499816	0.499816	0.30119	-3.33088	1.83528	0.0919794		MYRF	0.499854	0.499854	0.301157	0.470602	0.919341	0.15207		NARF	0.49991	0.49991	0.301108	-1.15399	0.84739	0.35069		NCBP3	0.500044	0.500044	0.300992	-0.378176	0.234293	0.352192		MTMR9	0.500049	0.500049	0.300987	0.545331	0.507976	0.263166					MSRB2	0.499688	0.499688	0.301301	0.537491	10.0181	0.749847		MGST1	0.499886	0.499886	0.301129	-3.31167	0.866452	0.734572		NEMF	0.500261	0.500261	0.300804	-1.07137	0.750605	1.35517		MMP16	0.499513	0.499513	0.301453	-0.236322	0.412293	0.28514					MYPOP	0.496487	0.496487	0.304092	0.549624	0.548418	0.297534
NFRKB	0.499869	0.499869	0.301144	0.33322	0.138255	0.135976					NDUFA2	0.500373	0.500373	0.300706	-0.556771	0.721499	0.17381					NMNAT2	0.500199	0.500199	0.300858	-0.823503	0.564041	1.56496		MSANTD1	0.499995	0.499995	0.301034	-2.58887	0.498136	0.126833		NDEL1	0.499243	0.499243	0.301688	-0.818392	0.214868	0.60994		MFSD13A	0.499816	0.499816	0.30119	-4.08309	2.46659	0.150615		MYRFL	0.499854	0.499854	0.301157	-0.210521	1.37548	0.0229635		NARS	0.49991	0.49991	0.301108	-1.37886	0.5765	0.447154		NCK1	0.500044	0.500044	0.300992	-0.607807	0.640848	0.524173		MTPAP	0.500049	0.500049	0.300987	0.281686	0.222474	0.269749					MSS51	0.499688	0.499688	0.301301	0.8082	4.24632	0.0874331		MGST3	0.499886	0.499886	0.301129	-1.84589	1.15129	0.754596		NEMP1	0.500261	0.500261	0.300804	-0.512069	0.222236	0.101275		MMP17	0.499513	0.499513	0.301453	-0.112945	0.451945	0.0428829					MYT1	0.496487	0.496487	0.304092	0.00714229	0.000204049	0
NFS1	0.499869	0.499869	0.301144	0.00951221	0.312312	0.132999					NDUFA3	0.500373	0.500373	0.300706	-0.51028	0.585118	0.369747					NMNAT3	0.500199	0.500199	0.300858	-0.623469	0.337703	0.763417		MSANTD2	0.499995	0.499995	0.301034	-2.25687	1.00699	0.311647		NDFIP1	0.499243	0.499243	0.301688	-0.903186	0.336325	1.31729		MFSD2A	0.499816	0.499816	0.30119	-2.43946	0.742972	0.060206		MYT1	0.499854	0.499854	0.301157	-0.386112	1.70785	0.0211691		NASP	0.49991	0.49991	0.301108	-1.21712	0.748468	0.39392		NCK2	0.500044	0.500044	0.300992	-0.415711	0.35604	0.503355		MTPN	0.500049	0.500049	0.300987	0.46808	0.399366	0.40508					MST1	0.499688	0.499688	0.301301	0.896315	3.87138	0.04686		MIB1	0.499886	0.499886	0.301129	-1.89344	1.26643	1.42816		NEMP2	0.500261	0.500261	0.300804	-0.116929	0.0900464	0.0282139		MMP23B	0.499513	0.499513	0.301453	0.150815	0.0261906	0.00556957					MYT1L	0.496487	0.496487	0.304092	1.04913	3.68077	1.11186
NFU1	0.499869	0.499869	0.301144	-0.0319777	0.516771	0.313911					NDUFA4	0.500373	0.500373	0.300706	-1.1012	1.19367	0.784642					NMRAL1	0.500199	0.500199	0.300858	-0.930945	0.293032	0.153745		MSANTD3	0.499995	0.499995	0.301034	-2.67432	0.84599	0.0916754		NDN	0.499243	0.499243	0.301688	-1.59006	0.28763	0.0712118		MFSD2B	0.499816	0.499816	0.30119	-3.6592	1.35543	0.0940795		MYT1L	0.499854	0.499854	0.301157	-1.05401	2.76005	0.290736		NAT10	0.49991	0.49991	0.301108	-1.22453	1.14498	0.30068		NCKAP5	0.500044	0.500044	0.300992	-0.52795	0.347802	3.31567		MTR	0.500049	0.500049	0.300987	0.606269	0.807552	0.791443					MSTO1	0.499688	0.499688	0.301301	1.79774	7.97179	0.0358814		MICAL2	0.499886	0.499886	0.301129	-1.32712	1.28541	0.803296		NEO1	0.500261	0.500261	0.300804	-1.46728	1.73795	1.31901		MMP25-AS1	0.499513	0.499513	0.301453	0.325304	0.0936572	0.095556					MZF1	0.496487	0.496487	0.304092	0.105222	0.0742419	0.277008
NFX1	0.499869	0.499869	0.301144	0.323911	0.195486	0.963334					NDUFA4L2	0.500373	0.500373	0.300706	-0.450765	0.784491	0.00779226					NMT1	0.500199	0.500199	0.300858	-0.415709	0.281877	0.542161		MSANTD4	0.499995	0.499995	0.301034	-2.30636	0.849422	0.196336		NDRG2	0.499243	0.499243	0.301688	-1.19611	0.729958	0.816131		MFSD3	0.499816	0.499816	0.30119	-3.07722	0.930397	0.0349985		MZF1-AS1	0.499854	0.499854	0.301157	-0.449351	1.2631	0.131488		NAT14	0.49991	0.49991	0.301108	-0.554724	0.26737	0.121719		NCKAP5L	0.500044	0.500044	0.300992	-0.611285	0.510073	0.213467		MTRF1L	0.500049	0.500049	0.300987	0.445159	0.470841	0.106222					MT1A	0.499688	0.499688	0.301301	-0.31448	1.19754	0.0330906		MICAL3	0.499886	0.499886	0.301129	-1.69984	1.75812	2.78831		NET1	0.500261	0.500261	0.300804	-0.665485	1.29874	0.415035		MMP28	0.499513	0.499513	0.301453	0.395969	0.14193	0.0254764					MZF1-AS1	0.496487	0.496487	0.304092	0.219142	0.175941	0.0849941
NFYC	0.499869	0.499869	0.301144	0.116175	0.238213	0.480617					NDUFA5	0.500373	0.500373	0.300706	-0.299866	0.307466	0.410785					NNAT	0.500199	0.500199	0.300858	-1.29608	0.315948	0.118232		MSC-AS1	0.499995	0.499995	0.301034	-0.441042	0.365036	0.104515		NDRG4	0.499243	0.499243	0.301688	-1.1351	1.21123	0.270389		MFSD5	0.499816	0.499816	0.30119	-2.48344	0.533646	0.00688469		MZT1	0.499854	0.499854	0.301157	-0.183096	0.920692	0.146291		NAT8L	0.49991	0.49991	0.301108	-0.688348	0.182035	0.263093		NCKIPSD	0.500044	0.500044	0.300992	-0.284599	0.198991	0.188233		MTRNR2L10	0.500049	0.500049	0.300987	0.787841	0.366382	0.00195238					MT1F	0.499688	0.499688	0.301301	0.287018	2.62852	0.511599		MICALL1	0.499886	0.499886	0.301129	-1.1355	2.0617	0.0310369		NETO1	0.500261	0.500261	0.300804	-1.48045	2.16034	0.833623		MMS19	0.499513	0.499513	0.301453	0.361073	0.543136	0.532975					N4BP3	0.496487	0.496487	0.304092	-0.242858	0.235919	0.012098
NGB	0.499869	0.499869	0.301144	0.0218988	0.359846	0.0252811					NDUFA6	0.500373	0.500373	0.300706	-0.782594	0.444924	0.186762					NNT	0.500199	0.500199	0.300858	-0.946148	0.459315	0.796123		MSH2	0.499995	0.499995	0.301034	-2.62476	0.876165	1.45898		NDST1	0.499243	0.499243	0.301688	-0.754358	1.06227	0.589808		MFSD8	0.499816	0.499816	0.30119	-3.84391	2.58693	0.37512		MZT2B	0.499854	0.499854	0.301157	0.0160404	0.902554	0.343525		NAT9	0.49991	0.49991	0.301108	-1.367	0.549216	0.150697		NCL	0.500044	0.500044	0.300992	-0.192949	0.491121	0.467462		MTRNR2L4	0.500049	0.500049	0.300987	0.295008	0.0921387	0.00427388					MT1G	0.499688	0.499688	0.301301	0.273347	2.52782	1.47466		MICALL2	0.499886	0.499886	0.301129	-1.11877	1.17801	0.112957		NETO2	0.500261	0.500261	0.300804	-1.31823	0.891634	2.27285		MNDA	0.499513	0.499513	0.301453	-0.0685602	0.793597	0.19714					N6AMT1	0.496487	0.496487	0.304092	0.337624	0.455961	0.0528445
NGDN	0.499869	0.499869	0.301144	0.259107	0.096708	0.212461					NDUFA8	0.500373	0.500373	0.300706	-0.490953	0.441367	0.17765					NNT-AS1	0.500199	0.500199	0.300858	-0.467146	0.240687	0.42538		MSH3	0.499995	0.499995	0.301034	-2.56104	0.977757	1.73192		NDST3	0.499243	0.499243	0.301688	-1.93045	3.54524	0.196575		MGARP	0.499816	0.499816	0.30119	-2.38518	0.333387	0.0052079		N4BP2	0.499854	0.499854	0.301157	-0.305813	0.728781	0.552118		NAV1	0.49991	0.49991	0.301108	-0.65728	0.885076	1.57853		NCOA1	0.500044	0.500044	0.300992	-0.438192	0.571263	4.60278		MTX3	0.500049	0.500049	0.300987	0.143986	0.5741	0.221633					MT1X	0.499688	0.499688	0.301301	0.583179	5.4972	1.88677		MICU1	0.499886	0.499886	0.301129	-1.95667	1.96239	1.663		NEXN	0.500261	0.500261	0.300804	-1.04905	0.698706	0.0909686		MOAP1	0.499513	0.499513	0.301453	-0.116262	0.418753	0.108988					NAA10	0.496487	0.496487	0.304092	0.0320262	0.148278	0.199114
NGEF	0.499869	0.499869	0.301144	-0.302854	0.678376	0.155092					NDUFA9	0.500373	0.500373	0.300706	-0.0183302	0.189277	0.138798					NOC3L	0.500199	0.500199	0.300858	-0.906813	0.197326	0.190882		MSH4	0.499995	0.499995	0.301034	-2.02116	0.451519	0.258685		NDUFA1	0.499243	0.499243	0.301688	-1.56897	1.07016	0.593215		MGAT4C	0.499816	0.499816	0.30119	-3.67772	2.21975	1.63693		N4BP3	0.499854	0.499854	0.301157	-0.149721	0.718931	0.00384237		NAV2	0.49991	0.49991	0.301108	-0.807756	0.870394	11.0422		NCOA7	0.500044	0.500044	0.300992	-0.165393	0.269998	1.31018		MUC12	0.500049	0.500049	0.300987	0.0825525	0.0305241	0.0163887					MT3	0.499688	0.499688	0.301301	-0.0279095	11.7726	4.97193		MICU2	0.499886	0.499886	0.301129	-2.36093	1.98353	1.3385		NF2	0.500261	0.500261	0.300804	-1.20181	0.902571	0.300497		MOB2	0.499513	0.499513	0.301453	0.30975	0.375001	0.259875					NAA25	0.496487	0.496487	0.304092	-0.0280524	0.638762	1.17421
NGLY1	0.499869	0.499869	0.301144	0.105272	0.3174	0.562753					NDUFAB1	0.500373	0.500373	0.300706	-0.127033	0.286739	0.232072					NOCT	0.500199	0.500199	0.300858	-0.829764	1.40104	0.097331		MSH5	0.499995	0.499995	0.301034	-2.24302	3.35602	0.0107506		NDUFA10	0.499243	0.499243	0.301688	-0.656785	0.67079	0.726281		MGAT5B	0.499816	0.499816	0.30119	-4.23592	2.57905	0.732283		NAA15	0.499854	0.499854	0.301157	0.115907	0.74956	1.43886		NAV2-AS3	0.49991	0.49991	0.301108	-0.970248	0.367887	0.0265812		NCOR2	0.500044	0.500044	0.300992	-0.564891	0.657405	1.54175		MUL1	0.500049	0.500049	0.300987	0.192409	0.173559	0.0693036					MTA1	0.499688	0.499688	0.301301	1.38211	9.7847	0.290284		MID1	0.499886	0.499886	0.301129	-2.32332	1.57343	0.554852		NFAM1	0.500261	0.500261	0.300804	-0.32545	0.11224	0.0422781		MOB3B	0.499513	0.499513	0.301453	0.244952	0.727014	2.94416					NAA40	0.496487	0.496487	0.304092	-0.228134	0.496522	0.210001
NGRN	0.499869	0.499869	0.301144	0.148678	0.0626411	0.097334					NDUFAF1	0.500373	0.500373	0.300706	0.203821	0.134334	0.0873788					NOL10	0.500199	0.500199	0.300858	-0.864153	0.384746	0.595818		MSL1	0.499995	0.499995	0.301034	-2.40846	0.74394	0.312289		NDUFA11	0.499243	0.499243	0.301688	-0.837869	1.18098	0.266997		MGLL	0.499816	0.499816	0.30119	-4.18005	2.32815	0.3125		NAA20	0.499854	0.499854	0.301157	-0.267187	0.65224	0.709239		NAV3	0.49991	0.49991	0.301108	-0.718424	0.893197	8.6545		NCS1	0.500044	0.500044	0.300992	-0.216929	0.370565	0.598225		MUS81	0.500049	0.500049	0.300987	0.373579	0.361207	0.179338					MTCL1	0.499688	0.499688	0.301301	0.43912	12.0719	0.550904		MIEF2	0.499886	0.499886	0.301129	-1.05888	0.410781	0.0317013		NFASC	0.500261	0.500261	0.300804	-1.35467	0.894439	2.72295		MOB3C	0.499513	0.499513	0.301453	0.0699186	0.428378	0.0607129					NACA2	0.496487	0.496487	0.304092	-0.389098	0.60559	0.00601068
NHLH2	0.499869	0.499869	0.301144	0.10239	0.801882	0.0547655					NDUFAF2	0.500373	0.500373	0.300706	-0.0783648	0.717921	0.552299					NOL3	0.500199	0.500199	0.300858	-0.909414	0.111518	0.0590902		MSMO1	0.499995	0.499995	0.301034	-2.56128	0.665346	0.227854		NDUFA12	0.499243	0.499243	0.301688	-1.1941	0.659261	0.702302		MGMT	0.499816	0.499816	0.30119	-4.0786	2.42607	0.361781		NAA38	0.499854	0.499854	0.301157	0.0171785	0.809068	0.296886		NAXE	0.49991	0.49991	0.301108	-0.878507	0.697498	0.0458605		NCSTN	0.500044	0.500044	0.300992	-0.220794	0.159248	0.128852		MVB12B	0.500049	0.500049	0.300987	0.60492	0.749478	2.14868					MTDH	0.499688	0.499688	0.301301	0.949231	12.6827	2.00744		MIGA2	0.499886	0.499886	0.301129	-1.74684	1.20064	0.171252		NFATC2IP	0.500261	0.500261	0.300804	-0.615515	0.258924	0.339775		MOCOS	0.499513	0.499513	0.301453	-0.0349883	0.320702	0.101855					NACAD	0.496487	0.496487	0.304092	-0.389098	0.60559	0.0170003
NHLRC1	0.499869	0.499869	0.301144	-0.0419336	0.636921	0.0129386					NDUFAF3	0.500373	0.500373	0.300706	-0.30588	0.819201	0.0817604					NOL4L	0.500199	0.500199	0.300858	-0.347828	0.240699	0.381297		MSR1	0.499995	0.499995	0.301034	-2.01758	1.0427	0.0260028		NDUFA2	0.499243	0.499243	0.301688	-1.37994	0.601354	0.280417		MGP	0.499816	0.499816	0.30119	-2.19734	0.465208	0.00558627		NAA40	0.499854	0.499854	0.301157	-0.0567254	0.756398	0.321455		NBEA	0.49991	0.49991	0.301108	-0.946943	1.23888	16.1329		NDC1	0.500044	0.500044	0.300992	-0.497407	1.04986	0.109885		MVD	0.500049	0.500049	0.300987	0.128778	0.360295	0.0853575					MTERF1	0.499688	0.499688	0.301301	0.662333	10.4823	0.485747		MINDY2	0.499886	0.499886	0.301129	-1.53954	1.44419	0.570898		NFATC3	0.500261	0.500261	0.300804	-1.18575	0.931444	0.602812		MOCS1	0.499513	0.499513	0.301453	0.0327053	0.633931	0.290423					NADK2	0.496487	0.496487	0.304092	0.548136	0.222805	0.404728
NHLRC3	0.499869	0.499869	0.301144	-0.28874	0.823435	0.683277					NDUFAF4	0.500373	0.500373	0.300706	-0.186197	0.3293	0.117809					NOL6	0.500199	0.500199	0.300858	-0.485685	0.155206	0.0468828		MSRA	0.499995	0.499995	0.301034	-2.22822	0.5644	4.00626		NDUFA3	0.499243	0.499243	0.301688	-0.914634	0.627086	0.580316		MGST1	0.499816	0.499816	0.30119	-3.93077	3.66685	0.757342		NAAA	0.499854	0.499854	0.301157	-0.048489	0.910002	0.349701		NBL1	0.49991	0.49991	0.301108	-0.669704	0.268982	0.46557		NDE1	0.500044	0.500044	0.300992	-0.51305	0.983954	0.0501936		MVK	0.500049	0.500049	0.300987	0.196882	0.247421	0.0331808					MTERF3	0.499688	0.499688	0.301301	1.01928	7.88621	0.139722		MINDY4	0.499886	0.499886	0.301129	-1.92191	4.59089	0.165135		NFE2L1	0.500261	0.500261	0.300804	-0.627585	2.50559	0.653569		MOCS3	0.499513	0.499513	0.301453	0.396372	0.395436	0.0140479					NAE1	0.496487	0.496487	0.304092	0.370643	0.362704	0.291936
NHP2	0.499869	0.499869	0.301144	0.0932128	0.240307	0.115544					NDUFAF7	0.500373	0.500373	0.300706	0.11478	0.29754	0.18941					NOL8	0.500199	0.500199	0.300858	-0.560988	0.0765747	0.221686		MT1E	0.499995	0.499995	0.301034	-1.9679	0.600971	0.103041		NDUFA4	0.499243	0.499243	0.301688	-1.34711	0.896051	0.923761		MGST3	0.499816	0.499816	0.30119	-3.91913	1.96372	0.560271		NAALADL2	0.499854	0.499854	0.301157	-0.605015	1.18024	2.39663		NBN	0.49991	0.49991	0.301108	-1.06147	0.834251	0.476639		NDFIP1	0.500044	0.500044	0.300992	-0.551662	0.432836	2.15353		MX1	0.500049	0.500049	0.300987	-0.0837056	0.297556	0.159484					MTERF4	0.499688	0.499688	0.301301	1.5408	17.1216	0.293509		MINPP1	0.499886	0.499886	0.301129	-1.7481	0.900435	0.245755		NFIB	0.500261	0.500261	0.300804	-2.03931	1.68496	2.9639		MOG	0.499513	0.499513	0.301453	0.417978	0.332152	0.0950701					NAGA	0.496487	0.496487	0.304092	0.270259	0.281376	0.0391103
NHSL2	0.499869	0.499869	0.301144	0.0955753	0.26246	0.0779159					NDUFAF8	0.500373	0.500373	0.300706	-0.721568	0.754695	0.255664					NOL9	0.500199	0.500199	0.300858	-0.77716	0.0766122	0.271176		MT1F	0.499995	0.499995	0.301034	-1.10372	0.160517	0.02619		NDUFA4L2	0.499243	0.499243	0.301688	-2.84066	3.17576	0.89385		MIAT	0.499816	0.499816	0.30119	-4.36894	2.92176	1.19428		NABP2	0.499854	0.499854	0.301157	0.134144	0.577255	0.0466575		NBPF1	0.49991	0.49991	0.301108	-0.960962	1.1511	0.573077		NDFIP2	0.500044	0.500044	0.300992	-0.44792	0.53785	0.34667		MXD3	0.500049	0.500049	0.300987	0.165304	0.228695	0.0374245					MTG2	0.499688	0.499688	0.301301	1.55414	11.4291	0.32423		MIPEP	0.499886	0.499886	0.301129	-2.41577	1.86596	0.586449		NFIC	0.500261	0.500261	0.300804	-0.986212	0.500436	0.41655		MOGS	0.499513	0.499513	0.301453	-0.174022	0.714809	0.168179					NAGLU	0.496487	0.496487	0.304092	-0.0835002	0.110381	0.0990548
NIF3L1	0.499869	0.499869	0.301144	-0.111336	0.30394	0.0902061					NDUFB1	0.500373	0.500373	0.300706	-0.278739	0.326189	0.327029					NOMO1	0.500199	0.500199	0.300858	-0.515963	0.320397	0.414579		MT1G	0.499995	0.499995	0.301034	-0.665025	0.120091	0.085682		NDUFA5	0.499243	0.499243	0.301688	-1.19005	0.897503	0.478841		MIB1	0.499816	0.499816	0.30119	-3.64952	2.31718	1.68477		NACA	0.499854	0.499854	0.301157	-0.363463	0.961972	1.22144		NBPF10	0.49991	0.49991	0.301108	-0.584581	0.0975352	0.0184432		NDN	0.500044	0.500044	0.300992	-0.46478	0.816249	0.491927		MXI1	0.500049	0.500049	0.300987	0.417405	0.362369	2.7257					MTHFD1	0.499688	0.499688	0.301301	1.3107	11.0438	0.279257		MIPOL1	0.499886	0.499886	0.301129	-1.86887	1.08655	1.62901		NFKBID	0.500261	0.500261	0.300804	-0.753656	0.595407	0.0587983		MOK	0.499513	0.499513	0.301453	0.21379	0.668898	0.402069					NAGPA-AS1	0.496487	0.496487	0.304092	0.0876243	0.0245806	0.0160827
NIFK	0.499869	0.499869	0.301144	-0.0383759	0.297481	0.121474					NDUFB10	0.500373	0.500373	0.300706	-0.42736	0.635591	0.207103					NOMO3	0.500199	0.500199	0.300858	-0.429272	0.0205871	0.316533		MT1H	0.499995	0.499995	0.301034	-0.762522	0.186137	0.0238155		NDUFA6	0.499243	0.499243	0.301688	-1.20637	0.694724	0.287931		MICAL1	0.499816	0.499816	0.30119	-3.65427	1.27993	0.229669		NACA2	0.499854	0.499854	0.301157	-0.479204	0.428759	0.0144164		NBPF11	0.49991	0.49991	0.301108	-0.948701	0.808022	0.271596		NDST1	0.500044	0.500044	0.300992	-0.464183	0.689118	0.281287		MXRA8	0.500049	0.500049	0.300987	-0.0773825	0.190861	0.0457124					MTHFD2L	0.499688	0.499688	0.301301	1.13687	9.9547	0.54509		MIR181A1HG	0.499886	0.499886	0.301129	-2.53811	1.0018	1.12481		NFKBIL1	0.500261	0.500261	0.300804	-0.212346	0.0946728	0.0403008		MON1B	0.499513	0.499513	0.301453	0.134998	0.634224	0.102707					NAIF1	0.496487	0.496487	0.304092	0.232258	0.284029	0.018222
NIFK-AS1	0.499869	0.499869	0.301144	0.165739	0.2901	0.438183					NDUFB11	0.500373	0.500373	0.300706	-0.310408	0.53475	0.163303					NONO	0.500199	0.500199	0.300858	-0.605375	0.113272	0.349553		MT1M	0.499995	0.499995	0.301034	-1.94862	1.24279	0.0878955		NDUFA8	0.499243	0.499243	0.301688	-1.32174	0.697759	0.324563		MICAL2	0.499816	0.499816	0.30119	-3.89684	2.70996	0.670734		NAGA	0.499854	0.499854	0.301157	-0.122539	0.615499	0.275439		NBPF15	0.49991	0.49991	0.301108	-1.03127	1.09703	0.261079		NDST3	0.500044	0.500044	0.300992	-0.267644	0.44459	1.15642		MYADML2	0.500049	0.500049	0.300987	0.42208	0.151711	0.00095161					MTHFS	0.499688	0.499688	0.301301	0.682068	2.69399	0.230534		MIR193BHG	0.499886	0.499886	0.301129	-2.95488	0.697113	0.264432		NFRKB	0.500261	0.500261	0.300804	-1.26147	1.11445	0.156653		MON2	0.499513	0.499513	0.301453	0.221931	0.759999	2.94462					NANOG	0.496487	0.496487	0.304092	0.00714229	0.000204049	0
NIM1K	0.499869	0.499869	0.301144	0.0962495	0.321454	0.49879					NDUFB2	0.500373	0.500373	0.300706	-0.64704	0.618057	0.492219					NOP10	0.500199	0.500199	0.300858	-1.09945	0.298522	0.0763534		MT1X	0.499995	0.499995	0.301034	-2.13175	1.09777	0.0835217		NDUFA9	0.499243	0.499243	0.301688	-0.949731	1.00938	0.165065		MICALL2	0.499816	0.499816	0.30119	-3.76734	1.71138	0.0684506		NAGK	0.499854	0.499854	0.301157	0.175314	0.459352	0.817834		NCALD	0.49991	0.49991	0.301108	-1.28143	0.647607	3.60248		NDUFA1	0.500044	0.500044	0.300992	-0.905014	2.31631	0.300909		MYBBP1A	0.500049	0.500049	0.300987	0.407656	0.589154	0.0682945					MTIF3	0.499688	0.499688	0.301301	0.819137	13.1647	0.332227		MIR210HG	0.499886	0.499886	0.301129	-0.600293	0.123304	0.00327422		NFS1	0.500261	0.500261	0.300804	-0.794843	1.34573	0.120846		MORC4	0.499513	0.499513	0.301453	0.316318	0.635248	0.442333					NANOS1	0.496487	0.496487	0.304092	-0.242858	0.235919	0.004521
NIN	0.499869	0.499869	0.301144	0.36221	0.104107	1.21113					NDUFB3	0.500373	0.500373	0.300706	-1.21681	0.993027	0.211572					NOP14-AS1	0.500199	0.500199	0.300858	-1.14669	0.430151	0.0427572		MT2A	0.499995	0.499995	0.301034	-2.48509	0.950596	0.346682		NDUFAB1	0.499243	0.499243	0.301688	-1.3486	0.654143	0.340327		MICU1	0.499816	0.499816	0.30119	-3.97966	2.39786	1.90476		NAGLU	0.499854	0.499854	0.301157	-0.153982	1.21112	0.16772		NCAM2	0.49991	0.49991	0.301108	-0.651722	1.37791	8.63516		NDUFA11	0.500044	0.500044	0.300992	-0.574912	1.59352	0.17094		MYBPHL	0.500049	0.500049	0.300987	0.692635	0.603086	0.00716793					MTM1	0.499688	0.499688	0.301301	0.638387	6.51458	0.441171		MIR222HG	0.499886	0.499886	0.301129	-2.80181	1.62032	0.560914		NFU1	0.500261	0.500261	0.300804	-1.14814	0.772994	0.28667		MORF4L2	0.499513	0.499513	0.301453	0.202486	1.29038	0.947037					NANOS3	0.496487	0.496487	0.304092	-0.308616	0.21063	0.0200512
NINJ1	0.499869	0.499869	0.301144	0.19667	0.501994	0.0950987					NDUFB4	0.500373	0.500373	0.300706	-0.828595	0.578287	0.496073					NOP56	0.500199	0.500199	0.300858	-0.517916	0.105452	0.316034		MT3	0.499995	0.499995	0.301034	-2.26396	0.692533	0.644594		NDUFAF1	0.499243	0.499243	0.301688	-0.608999	0.554501	0.0953225		MID1	0.499816	0.499816	0.30119	-3.83672	2.62743	0.210739		NAGPA	0.499854	0.499854	0.301157	0.149925	0.558138	0.0939653		NCAN	0.49991	0.49991	0.301108	-0.878546	0.370451	0.2369		NDUFA12	0.500044	0.500044	0.300992	-0.78988	1.003	0.230072		MYC	0.500049	0.500049	0.300987	0.949134	0.962735	0.00495569					MTMR1	0.499688	0.499688	0.301301	0.789666	11.0768	0.373321		MIR34AHG	0.499886	0.499886	0.301129	-2.37585	3.03947	0.125096		NFXL1	0.500261	0.500261	0.300804	-1.15057	1.35164	0.454098		MORF4L2-AS1	0.499513	0.499513	0.301453	0.32194	0.896136	0.024371					NANP	0.496487	0.496487	0.304092	0.0729009	0.0162484	0.0013427
NINJ2	0.499869	0.499869	0.301144	0.187681	0.358485	1.58878					NDUFB5	0.500373	0.500373	0.300706	-0.453627	0.401488	0.253302					NORAD	0.500199	0.500199	0.300858	-0.567268	0.0812371	0.382283		MTA2	0.499995	0.499995	0.301034	-1.89038	0.268214	0.0395171		NDUFAF3	0.499243	0.499243	0.301688	-1.67049	0.857628	0.216019		MID1IP1	0.499816	0.499816	0.30119	-2.82271	1.44071	0.0194783		NAGPA-AS1	0.499854	0.499854	0.301157	-0.33467	0.763231	0.0161729		NCAPD3	0.49991	0.49991	0.301108	-1.15884	0.793708	0.230093		NDUFA13	0.500044	0.500044	0.300992	-0.510724	0.683627	0.147064		MYCBP	0.500049	0.500049	0.300987	0.0904552	0.161224	0.0665347					MTMR11	0.499688	0.499688	0.301301	0.874775	3.5835	0.195545		MIR4300HG	0.499886	0.499886	0.301129	-1.9514	5.30299	0.178165		NFYA	0.500261	0.500261	0.300804	-0.70295	0.392119	0.048827		MORN1	0.499513	0.499513	0.301453	-0.0737464	0.599703	0.213031					NANS	0.496487	0.496487	0.304092	-0.00301821	0.0568014	0.253569
NIP7	0.499869	0.499869	0.301144	0.00604364	0.329893	0.0395687					NDUFB6	0.500373	0.500373	0.300706	-0.233293	0.608999	0.254093					NOS1	0.500199	0.500199	0.300858	-0.56503	0.787424	1.39112		MTA3	0.499995	0.499995	0.301034	-2.28458	0.472013	2.1645		NDUFAF4	0.499243	0.499243	0.301688	-0.739127	0.348999	0.151727		MIDN	0.499816	0.499816	0.30119	-3.00235	1.02608	0.0372663		NAIF1	0.499854	0.499854	0.301157	0.0318115	1.14968	0.0258873		NCAPH2	0.49991	0.49991	0.301108	-0.327018	0.259931	0.111796		NDUFA2	0.500044	0.500044	0.300992	-0.47619	0.938972	0.14224		MYCBPAP	0.500049	0.500049	0.300987	0.152359	0.223645	0.500777					MTMR12	0.499688	0.499688	0.301301	1.01893	13.1937	0.428611		MIR4458HG	0.499886	0.499886	0.301129	-2.29341	0.586694	0.0667517		NFYB	0.500261	0.500261	0.300804	-0.698244	0.651268	0.135853		MORN2	0.499513	0.499513	0.301453	-0.0245749	1.40689	0.104993					NAP1L1	0.496487	0.496487	0.304092	0.825881	0.876923	2.19919
NIPA2	0.499869	0.499869	0.301144	0.197274	0.291472	0.190118					NDUFB7	0.500373	0.500373	0.300706	-0.168368	0.386793	0.252192					NOS1AP	0.500199	0.500199	0.300858	-1.04277	0.578334	1.10353		MTAP	0.499995	0.499995	0.301034	-2.09886	2.13402	0.125979		NDUFAF8	0.499243	0.499243	0.301688	-1.44665	0.790551	0.220962		MIGA1	0.499816	0.499816	0.30119	-3.93177	2.64402	0.774178		NAIP	0.499854	0.499854	0.301157	-0.253386	0.857176	4.4873		NCBP1	0.49991	0.49991	0.301108	-0.627164	0.359542	0.454985		NDUFA3	0.500044	0.500044	0.300992	-0.286824	1.02763	0.325949		MYCN	0.500049	0.500049	0.300987	-0.152948	0.477042	0.0102326					MTMR14	0.499688	0.499688	0.301301	1.26274	9.29528	0.300504		MIR4500HG	0.499886	0.499886	0.301129	-2.39166	3.63924	0.628929		NFYC	0.500261	0.500261	0.300804	-1.11724	0.713228	0.407724		MORN3	0.499513	0.499513	0.301453	0.362814	0.217549	0.0187981					NAP1L2	0.496487	0.496487	0.304092	0.360902	0.0820477	0.0525882
NIPAL1	0.499869	0.499869	0.301144	0.381192	0.0591507	0.0158021					NDUFB8	0.500373	0.500373	0.300706	-0.221663	0.611258	0.185026					NOSIP	0.500199	0.500199	0.300858	-0.799564	0.114778	0.169076		MTCH1	0.499995	0.499995	0.301034	-1.97498	0.232843	0.55649		NDUFB1	0.499243	0.499243	0.301688	-1.08466	0.610379	0.42878		MIGA2	0.499816	0.499816	0.30119	-3.5618	1.5806	0.17908		NANOG	0.499854	0.499854	0.301157	-0.264308	1.47633	0.00581854		NCBP2	0.49991	0.49991	0.301108	-1.00581	0.323969	0.135816		NDUFA4	0.500044	0.500044	0.300992	-0.981731	2.81133	0.994041		MYD88	0.500049	0.500049	0.300987	0.158793	0.700364	0.00961056					MTMR2	0.499688	0.499688	0.301301	1.02727	7.45513	0.840695		MIR646HG	0.499886	0.499886	0.301129	-2.67669	2.52349	1.06197		NGDN	0.500261	0.500261	0.300804	-0.817547	0.635236	0.0534299		MORN4	0.499513	0.499513	0.301453	-0.259866	0.46977	0.0962549					NAP1L5	0.496487	0.496487	0.304092	-0.364214	0.912369	0.0756744
NIPAL2	0.499869	0.499869	0.301144	-0.222223	0.291065	0.0407984					NDUFB9	0.500373	0.500373	0.300706	-0.257532	0.523437	0.156059					NOTCH1	0.500199	0.500199	0.300858	-0.298702	0.0543266	0.509478		MTCH2	0.499995	0.499995	0.301034	-2.67579	0.782843	0.478266		NDUFB10	0.499243	0.499243	0.301688	-1.34193	0.922876	0.481516		MIIP	0.499816	0.499816	0.30119	-3.78241	1.98099	0.0775454		NANP	0.499854	0.499854	0.301157	0.176625	0.854399	0.0365705		NCBP3	0.49991	0.49991	0.301108	-1.07955	0.698938	0.304628		NDUFA4L2	0.500044	0.500044	0.300992	-0.554678	0.454837	0.0670557		MYDGF	0.500049	0.500049	0.300987	0.5968	0.646506	0.137637					MTMR9	0.499688	0.499688	0.301301	1.35803	16.7403	0.657773		MIR7-3HG	0.499886	0.499886	0.301129	-1.99057	0.775309	0.174235		NGRN	0.500261	0.500261	0.300804	-0.344004	0.221806	0.233725		MORN5	0.499513	0.499513	0.301453	0.0794384	0.302053	0.0119491					NAPRT	0.496487	0.496487	0.304092	-0.43158	1.06045	0.0497269
NIPBL	0.499869	0.499869	0.301144	0.302415	0.163737	3.83545					NDUFC1	0.500373	0.500373	0.300706	-0.368945	0.377377	0.362624					NOTCH2	0.500199	0.500199	0.300858	-0.598542	0.234781	1.2122		MTERF2	0.499995	0.499995	0.301034	-2.96708	1.19815	0.143076		NDUFB11	0.499243	0.499243	0.301688	-1.09526	0.742269	0.356191		MILR1	0.499816	0.499816	0.30119	-2.21724	0.808348	0.00504716		NANS	0.499854	0.499854	0.301157	0.0101925	0.76174	0.318014		NCEH1	0.49991	0.49991	0.301108	-0.836751	0.652966	1.14863		NDUFA5	0.500044	0.500044	0.300992	-0.727658	0.881582	0.505394		MYEF2	0.500049	0.500049	0.300987	0.309096	0.415409	1.54786					MTO1	0.499688	0.499688	0.301301	1.52969	10.4727	0.227465		MIR762HG	0.499886	0.499886	0.301129	-2.06221	1.38994	0.070821		NHLRC1	0.500261	0.500261	0.300804	-0.307114	0.229783	0.0104925		MOSPD1	0.499513	0.499513	0.301453	-0.2329	0.917998	0.107226					NARF	0.496487	0.496487	0.304092	0.234951	0.178793	0.597691
NIPSNAP1	0.499869	0.499869	0.301144	0.211255	0.265711	0.102121					NDUFC2	0.500373	0.500373	0.300706	-0.373084	0.762684	0.161611					NOVA2	0.500199	0.500199	0.300858	-0.504975	0.154434	0.339704		MTERF3	0.499995	0.499995	0.301034	-2.61214	1.17275	0.138553		NDUFB2	0.499243	0.499243	0.301688	-1.58645	0.987339	0.795175		MINDY1	0.499816	0.499816	0.30119	-2.66541	0.60006	0.0206289		NAP1L1	0.499854	0.499854	0.301157	0.121692	0.59981	1.69162		NCK1	0.49991	0.49991	0.301108	-1.15103	0.98006	0.413042		NDUFA6	0.500044	0.500044	0.300992	-0.508554	0.4363	0.128436		MYH11	0.500049	0.500049	0.300987	0.383267	0.726111	0.249376					MTPAP	0.499688	0.499688	0.301301	1.54365	11.9537	0.277198		MIR9-3HG	0.499886	0.499886	0.301129	-2.35029	1.55202	0.466166		NHLRC3	0.500261	0.500261	0.300804	-1.04594	1.37425	0.381532		MOSPD3	0.499513	0.499513	0.301453	0.321527	0.747491	0.0460835					NASP	0.496487	0.496487	0.304092	0.36596	0.61539	0.578161
NIPSNAP2	0.499869	0.499869	0.301144	0.226682	0.28113	0.754495					NDUFS2	0.500373	0.500373	0.300706	0.205514	0.243645	0.403088					NOXA1	0.500199	0.500199	0.300858	-1.27921	0.33096	0.104042		MTERF4	0.499995	0.499995	0.301034	-2.79735	1.01204	0.373073		NDUFB3	0.499243	0.499243	0.301688	-1.49773	0.574324	0.276521		MINDY2	0.499816	0.499816	0.30119	-4.00756	2.3704	1.01334		NAP1L2	0.499854	0.499854	0.301157	-0.2505	0.730261	0.0392049		NCKAP1	0.49991	0.49991	0.301108	-0.842685	0.841573	1.99669		NDUFA8	0.500044	0.500044	0.300992	-0.533683	0.829819	0.245004		MYH15	0.500049	0.500049	0.300987	-0.130709	0.165804	0.0334528					MTRF1L	0.499688	0.499688	0.301301	0.99671	7.45906	0.13851		MIR99AHG	0.499886	0.499886	0.301129	-1.13012	1.47125	5.77159		NHS	0.500261	0.500261	0.300804	-1.793	1.60894	3.69265		MOV10	0.499513	0.499513	0.301453	0.162288	0.356631	0.229765					NAT10	0.496487	0.496487	0.304092	-0.197715	0.491824	0.423937
NIPSNAP3A	0.499869	0.499869	0.301144	0.0429359	0.382962	0.0693168					NDUFS3	0.500373	0.500373	0.300706	-0.317476	0.465134	0.167034					NPAS2	0.500199	0.500199	0.300858	-0.883535	0.854174	0.950477		MTF2	0.499995	0.499995	0.301034	-2.56491	1.21193	1.03487		NDUFB4	0.499243	0.499243	0.301688	-1.51304	0.973938	0.451627		MINK1	0.499816	0.499816	0.30119	-3.90788	2.19502	0.493389		NAP1L3	0.499854	0.499854	0.301157	-0.0121801	0.521547	0.0473944		NCKAP5	0.49991	0.49991	0.301108	-0.910564	0.687136	1.51502		NDUFA9	0.500044	0.500044	0.300992	-0.609951	0.762492	0.210604		MYH7	0.500049	0.500049	0.300987	0.174042	0.705044	0.00454044					MTRNR2L10	0.499688	0.499688	0.301301	0.836038	3.51009	1.73307		MIRLET7BHG	0.499886	0.499886	0.301129	-1.91628	1.87009	0.559065		NHSL2	0.500261	0.500261	0.300804	-1.0183	0.289206	0.485437		MOXD1	0.499513	0.499513	0.301453	-0.522597	0.323276	0.0568546					NAT14	0.496487	0.496487	0.304092	0.214661	0.0713896	0.0905579
NIT1	0.499869	0.499869	0.301144	-0.265686	0.286143	0.166697					NDUFS4	0.500373	0.500373	0.300706	-0.177879	0.309583	0.793803					NPAS3	0.500199	0.500199	0.300858	-0.618596	0.361935	27.2428		MTFMT	0.499995	0.499995	0.301034	-2.39773	0.7923	0.401333		NDUFB5	0.499243	0.499243	0.301688	-1.28865	0.815884	0.236738		MIR124-2HG	0.499816	0.499816	0.30119	-4.1237	2.52333	0.556236		NAP1L5	0.499854	0.499854	0.301157	-0.473037	1.23128	0.0359191		NCKAP5L	0.49991	0.49991	0.301108	-0.903624	1.09311	0.159381		NDUFAB1	0.500044	0.500044	0.300992	-0.987714	1.05592	0.244743		MYL12A	0.500049	0.500049	0.300987	-0.138597	0.3303	0.144052					MTRNR2L12	0.499688	0.499688	0.301301	0.218933	9.95209	1.14744		MIS12	0.499886	0.499886	0.301129	-2.41776	1.52075	0.0504071		NIFK	0.500261	0.500261	0.300804	-0.833874	0.66409	0.0746892		MPC1	0.499513	0.499513	0.301453	0.17099	0.232191	0.424413					NAT9	0.496487	0.496487	0.304092	0.305304	0.302276	0.0678168
NIT2	0.499869	0.499869	0.301144	0.0111521	0.322298	0.111277					NDUFS5	0.500373	0.500373	0.300706	-0.561991	0.825177	0.339135					NPAT	0.500199	0.500199	0.300858	-0.547444	0.233698	0.333484		MTFR1	0.499995	0.499995	0.301034	-2.68534	0.508767	0.219739		NDUFB6	0.499243	0.499243	0.301688	-1.02655	0.651978	0.284477		MIR137HG	0.499816	0.499816	0.30119	-3.40622	1.86952	3.76023		NAPA	0.499854	0.499854	0.301157	0.164338	1.13415	0.276684		NCKIPSD	0.49991	0.49991	0.301108	-0.696746	0.403864	0.172405		NDUFAF1	0.500044	0.500044	0.300992	-0.0285611	0.0963298	0.134107		MYL12B	0.500049	0.500049	0.300987	-0.239193	0.404761	0.237982					MTRNR2L4	0.499688	0.499688	0.301301	0.68353	1.00577	0.0016631		MIS18BP1	0.499886	0.499886	0.301129	-2.62879	1.76649	0.188103		NIPA1	0.500261	0.500261	0.300804	-1.10105	0.81546	0.493521		MPC2	0.499513	0.499513	0.301453	0.162807	1.24046	0.198753					NATD1	0.496487	0.496487	0.304092	0.100741	0.135922	0.0284854
NKAIN1	0.499869	0.499869	0.301144	0.0955714	0.268782	0.610791					NDUFS6	0.500373	0.500373	0.300706	-0.492631	0.56037	0.222842					NPC1	0.500199	0.500199	0.300858	-0.734113	0.304886	0.677896		MTFR1L	0.499995	0.499995	0.301034	-2.40846	0.556584	0.152748		NDUFB7	0.499243	0.499243	0.301688	-1.32899	0.58291	0.529931		MIR210HG	0.499816	0.499816	0.30119	-1.74992	0.12443	0.00174384		NAPB	0.499854	0.499854	0.301157	0.051728	0.8736	0.41808		NCL	0.49991	0.49991	0.301108	-0.973724	0.642597	0.405758		NDUFAF2	0.500044	0.500044	0.300992	-0.394608	0.444222	1.41471		MYL5	0.500049	0.500049	0.300987	0.390102	1.04086	0.0545846					MTRNR2L8	0.499688	0.499688	0.301301	0.267787	11.9547	0.337164		MITD1	0.499886	0.499886	0.301129	-1.92437	0.659079	0.159346		NIPA2	0.500261	0.500261	0.300804	-0.740434	0.708162	0.160031		MPDU1	0.499513	0.499513	0.301453	0.40147	0.522857	0.084209					NAV2-AS3	0.496487	0.496487	0.304092	0.257142	0.264489	0.0256502
NKAIN4	0.499869	0.499869	0.301144	-0.0155702	1.29384	0.0309028					NDUFS8	0.500373	0.500373	0.300706	0.147978	0.153979	0.219846					NPC2	0.500199	0.500199	0.300858	-0.647479	0.124006	0.0865613		MTG2	0.499995	0.499995	0.301034	-2.6962	0.838915	0.247691		NDUFB8	0.499243	0.499243	0.301688	-0.882725	1.22175	0.411262		MIR4435-2HG	0.499816	0.499816	0.30119	-4.05451	2.17501	0.761915		NAPEPLD	0.499854	0.499854	0.301157	-0.0167329	0.736648	0.3596		NCOA3	0.49991	0.49991	0.301108	-0.968844	0.878899	1.13701		NDUFAF3	0.500044	0.500044	0.300992	-1.13334	2.37142	0.0870482		MYL6	0.500049	0.500049	0.300987	0.392421	0.144416	0.679358					MTUS1	0.499688	0.499688	0.301301	0.864372	11.9036	2.05254		MITF	0.499886	0.499886	0.301129	-2.61532	1.39124	0.525745		NIPAL1	0.500261	0.500261	0.300804	-1.12834	0.808142	0.18977		MPHOSPH6	0.499513	0.499513	0.301453	0.0451256	0.529024	0.270003					NAXE	0.496487	0.496487	0.304092	0.270259	0.281376	0.0659244
NKAP	0.499869	0.499869	0.301144	0.285331	0.123199	0.237823					NDUFV1	0.500373	0.500373	0.300706	-0.205223	0.355158	0.508961					NPEPPS	0.500199	0.500199	0.300858	-0.556083	0.11381	1.52857		MTHFD2	0.499995	0.499995	0.301034	-2.16144	2.46606	0.00971421		NDUFB9	0.499243	0.499243	0.301688	-1.16625	0.361688	0.325959		MIR4458HG	0.499816	0.499816	0.30119	-3.58419	0.946542	0.0550514		NARS	0.499854	0.499854	0.301157	0.141327	0.620856	0.426556		NCOA4	0.49991	0.49991	0.301108	-0.650034	0.344728	0.247073		NDUFAF4	0.500044	0.500044	0.300992	-0.397201	0.577158	0.193605		MYL9	0.500049	0.500049	0.300987	0.0167748	0.20185	0.0262554					MTX2	0.499688	0.499688	0.301301	0.473852	10.0561	0.984931		MKLN1	0.499886	0.499886	0.301129	-1.82208	1.6559	3.3475		NIPAL2	0.500261	0.500261	0.300804	-1.27371	0.525944	0.696964		MPHOSPH8	0.499513	0.499513	0.301453	0.475713	0.221263	1.65834					NBEAL2	0.496487	0.496487	0.304092	-0.267073	0.537343	0.334385
NKD1	0.499869	0.499869	0.301144	0.44051	0.203841	0.349535					NDUFV2-AS1	0.500373	0.500373	0.300706	-0.0150915	0.357241	0.0910847					NPHP4	0.500199	0.500199	0.300858	-1.04792	0.446081	0.177244		MTHFD2L	0.499995	0.499995	0.301034	-2.43973	1.18732	0.578532		NDUFC1	0.499243	0.499243	0.301688	-1.3762	0.880384	0.656564		MIR503HG	0.499816	0.499816	0.30119	-1.44212	0.746456	0.0010131		NAT14	0.499854	0.499854	0.301157	-0.00149258	0.698808	0.0427271		NCOA6	0.49991	0.49991	0.301108	-0.928131	0.791228	0.810207		NDUFAF8	0.500044	0.500044	0.300992	-0.822922	1.00919	0.143526		MYLIP	0.500049	0.500049	0.300987	0.190173	0.474247	0.069278					MTX3	0.499688	0.499688	0.301301	1.44257	10.3785	0.235951		MKNK1	0.499886	0.499886	0.301129	-2.40185	1.57258	0.608479		NIPAL3	0.500261	0.500261	0.300804	-1.07166	1.18161	0.421831		MPHOSPH9	0.499513	0.499513	0.301453	0.116014	0.84605	0.51317					NBN	0.496487	0.496487	0.304092	-0.245876	0.72664	0.580224
NKD2	0.499869	0.499869	0.301144	0.241288	0.130122	0.000163885					NDUFV3	0.500373	0.500373	0.300706	-0.0717954	0.217714	0.468413					NPIPA1	0.500199	0.500199	0.300858	-0.0724995	0.0375926	0.370482		MTHFS	0.499995	0.499995	0.301034	-2.71424	1.15725	0.0730743		NDUFC2	0.499243	0.499243	0.301688	-0.887784	0.674277	0.432575		MIR7-3HG	0.499816	0.499816	0.30119	-3.66444	1.0809	0.0811206		NAT9	0.499854	0.499854	0.301157	-0.159529	0.993815	0.214242		NCR3LG1	0.49991	0.49991	0.301108	-1.07018	0.694932	0.283307		NDUFB1	0.500044	0.500044	0.300992	-0.748693	0.55294	0.363439		MYLK3	0.500049	0.500049	0.300987	-0.294958	0.310803	3.60332					MUC20	0.499688	0.499688	0.301301	1.04031	10.2531	0.177728		MKNK2	0.499886	0.499886	0.301129	-1.15526	0.685612	0.122395		NIPSNAP1	0.500261	0.500261	0.300804	-0.880728	0.428359	0.408198		MPND	0.499513	0.499513	0.301453	0.359821	0.291835	0.0330307					NBPF1	0.496487	0.496487	0.304092	0.461036	0.236133	0.315426
NKIRAS1	0.499869	0.499869	0.301144	0.0946276	0.160583	0.188129					NEBL-AS1	0.500373	0.500373	0.300706	-0.733944	0.964884	0.0220075					NPIPA5	0.500199	0.500199	0.300858	-0.377347	0.105198	0.130677		MTIF3	0.499995	0.499995	0.301034	-2.58549	0.76813	0.231328		NDUFS1	0.499243	0.499243	0.301688	-0.761911	0.665069	0.905383		MIR762HG	0.499816	0.499816	0.30119	-3.72797	2.73447	0.070899		NATD1	0.499854	0.499854	0.301157	0.225085	0.47281	0.0175139		NCSTN	0.49991	0.49991	0.301108	-0.736704	0.203909	0.123716		NDUFB10	0.500044	0.500044	0.300992	-0.590283	1.55787	0.235281		MYO15A	0.500049	0.500049	0.300987	0.33231	0.50368	0.0890483					MUL1	0.499688	0.499688	0.301301	1.22294	6.30282	0.142808		MKRN2OS	0.499886	0.499886	0.301129	-2.59911	0.691432	0.109726		NIPSNAP2	0.500261	0.500261	0.300804	-1.01264	0.695039	0.734919		MPP1	0.499513	0.499513	0.301453	-0.353258	0.27545	0.0661833					NBPF10	0.496487	0.496487	0.304092	0.00714229	0.0331763	0.0202525
NKTR	0.499869	0.499869	0.301144	0.171111	0.275001	3.32731					NEDD8	0.500373	0.500373	0.300706	-0.331498	0.60556	0.215728					NPIPB5	0.500199	0.500199	0.300858	-0.41382	0.177457	1.39464		MTM1	0.499995	0.499995	0.301034	-2.3098	1.15854	0.491116		NDUFS3	0.499243	0.499243	0.301688	-1.20895	0.660993	0.220095		MIS18A-AS1	0.499816	0.499816	0.30119	-2.85874	0.133049	0.00609583		NAV2	0.499854	0.499854	0.301157	-1.35173	1.152	2.3795		NDE1	0.49991	0.49991	0.301108	-0.91347	1.18047	0.0971764		NDUFB2	0.500044	0.500044	0.300992	-0.879036	1.25802	0.458806		MYO16	0.500049	0.500049	0.300987	-0.676875	0.120005	0.561255					MVB12A	0.499688	0.499688	0.301301	0.968869	4.68405	0.213824		MKRN3	0.499886	0.499886	0.301129	-3.27963	1.80353	0.157665		NIPSNAP3A	0.500261	0.500261	0.300804	-0.922721	1.44035	0.114732		MPP2	0.499513	0.499513	0.301453	0.200609	0.503604	0.109978					NBPF14	0.496487	0.496487	0.304092	0.0258511	1.40999	1.22457
NKX6-2	0.499869	0.499869	0.301144	-0.0948803	0.532371	2.13329					NEDD9	0.500373	0.500373	0.300706	-0.744011	0.547334	0.302976					NPM1	0.500199	0.500199	0.300858	-0.938014	0.466431	0.304878		MTMR1	0.499995	0.499995	0.301034	-2.53915	0.87442	0.585323		NDUFS4	0.499243	0.499243	0.301688	-0.793456	0.758975	0.959912		MIS18BP1	0.499816	0.499816	0.30119	-3.91593	2.42262	0.354093		NAV3	0.499854	0.499854	0.301157	-0.81673	1.75193	11.8467		NDEL1	0.49991	0.49991	0.301108	-1.1	0.442222	0.276909		NDUFB3	0.500044	0.500044	0.300992	-0.78583	1.1485	0.122036		MYO19	0.500049	0.500049	0.300987	0.639482	0.605411	0.324515					MVK	0.499688	0.499688	0.301301	1.31333	9.39256	0.0582489		MKX	0.499886	0.499886	0.301129	-2.69891	1.30261	0.35704		NIT1	0.500261	0.500261	0.300804	-0.576565	0.26258	0.0829506		MPP4	0.499513	0.499513	0.301453	-0.0467552	0.522012	0.0249799					NBPF26	0.496487	0.496487	0.304092	0.0516787	0.25698	0.726543
NLE1	0.499869	0.499869	0.301144	0.286204	0.0614415	0.0186205					NEFH	0.500373	0.500373	0.300706	-0.571287	0.981296	0.0129325					NPR3	0.500199	0.500199	0.300858	-0.836617	0.186146	0.0165947		MTMR12	0.499995	0.499995	0.301034	-2.58152	0.781301	0.815988		NDUFS5	0.499243	0.499243	0.301688	-1.43573	1.08106	0.646037		MKKS	0.499816	0.499816	0.30119	-4.00575	2.33155	0.16143		NBAS	0.499854	0.499854	0.301157	0.00222907	1.03949	2.20737		NDFIP1	0.49991	0.49991	0.301108	-1.00981	0.523303	2.18497		NDUFB4	0.500044	0.500044	0.300992	-0.743501	0.835985	0.343216		MYO1B	0.500049	0.500049	0.300987	0.140302	0.948872	0.0238498					MXD3	0.499688	0.499688	0.301301	0.734622	5.40069	0.318993		MLF1	0.499886	0.499886	0.301129	-2.73534	2.32631	0.238163		NIT2	0.500261	0.500261	0.300804	-1.11672	0.970218	0.184811		MPPE1	0.499513	0.499513	0.301453	0.216201	0.539252	0.261645					NBPF3	0.496487	0.496487	0.304092	0.337624	0.81804	0.0953164
NLGN1	0.499869	0.499869	0.301144	-0.37267	0.382996	20.6361					NEFL	0.500373	0.500373	0.300706	-1.14488	3.21221	0.0627067					NPRL3	0.500199	0.500199	0.300858	-0.624622	0.199826	0.543798		MTMR2	0.499995	0.499995	0.301034	-2.31074	1.07388	0.388274		NDUFS6	0.499243	0.499243	0.301688	-1.34805	0.903458	0.476052		MKLN1	0.499816	0.499816	0.30119	-3.62786	2.17797	3.13835		NBEAL1	0.499854	0.499854	0.301157	-0.0363492	1.11501	1.10817		NDFIP2	0.49991	0.49991	0.301108	-1.01954	0.853307	0.320153		NDUFB5	0.500044	0.500044	0.300992	-0.874395	1.14635	0.254175		MYO1E	0.500049	0.500049	0.300987	0.346238	0.350264	3.94379					MXRA7	0.499688	0.499688	0.301301	0.991979	12.435	1.38331		MLIP	0.499886	0.499886	0.301129	-0.0615227	6.80205	0.243418		NKAIN2	0.500261	0.500261	0.300804	-1.62256	1.93809	7.49104		MPPED1	0.499513	0.499513	0.301453	0.355378	0.483986	0.00731275					NCALD	0.496487	0.496487	0.304092	-0.248335	0.866948	4.04442
NLGN3	0.499869	0.499869	0.301144	-0.192664	0.355256	0.397583					NEFM	0.500373	0.500373	0.300706	-0.672369	4.29651	0.0623073					NPTX1	0.500199	0.500199	0.300858	-0.794837	0.513177	0.00814125		MTMR4	0.499995	0.499995	0.301034	-2.76295	1.01349	0.205808		NDUFS8	0.499243	0.499243	0.301688	-0.78615	0.421858	0.328478		MKRN2OS	0.499816	0.499816	0.30119	-3.82483	2.67969	0.161702		NBEAL2	0.499854	0.499854	0.301157	0.421642	0.424955	0.122726		NDN	0.49991	0.49991	0.301108	-0.865483	0.297146	0.209386		NDUFB6	0.500044	0.500044	0.300992	-0.676886	0.775045	0.276326		MYO1F	0.500049	0.500049	0.300987	0.702144	1.13293	0.0902285					MXRA8	0.499688	0.499688	0.301301	-0.190983	0.910684	0.108661		MLLT1	0.499886	0.499886	0.301129	-1.87874	1.1705	0.263813		NKAIN3	0.500261	0.500261	0.300804	-1.6596	1.57659	6.52407		MPPED2	0.499513	0.499513	0.301453	-0.823343	1.14507	1.16148					NCAN	0.496487	0.496487	0.304092	0.153383	0.0326434	0.227864
NLGN4X	0.499869	0.499869	0.301144	-0.447666	0.466843	0.451872					NEGR1	0.500373	0.500373	0.300706	0.160308	0.156479	2.24918					NPTXR	0.500199	0.500199	0.300858	-0.730259	0.0263927	0.239557		MTMR7	0.499995	0.499995	0.301034	-2.44946	0.901254	1.18906		NDUFV1	0.499243	0.499243	0.301688	-0.899562	0.698508	0.392948		MKRN3	0.499816	0.499816	0.30119	-4.79795	4.80073	0.101267		NBN	0.499854	0.499854	0.301157	-0.0237036	0.957991	0.449557		NDOR1	0.49991	0.49991	0.301108	-0.863101	0.753319	0.0556212		NDUFB9	0.500044	0.500044	0.300992	-0.887932	0.699968	0.265763		MYO5A	0.500049	0.500049	0.300987	0.352345	0.613544	1.4039					MYADML2	0.499688	0.499688	0.301301	0.564523	2.99935	0.0140576		MLLT11	0.499886	0.499886	0.301129	-1.27037	0.755375	0.15913		NKAP	0.500261	0.500261	0.300804	-0.482112	0.863229	0.47053		MPRIP-AS1	0.499513	0.499513	0.301453	-0.377986	0.0791701	0.0642484					NCAPD2	0.496487	0.496487	0.304092	0.336661	1.08879	0.473336
NLK	0.499869	0.499869	0.301144	-0.105299	0.284705	3.53766					NEIL2	0.500373	0.500373	0.300706	0.313265	0.233837	0.0944236					NPY	0.500199	0.500199	0.300858	-1.14961	3.47439	0.180443		MTR	0.499995	0.499995	0.301034	-2.59404	1.09013	1.06007		NDUFV2	0.499243	0.499243	0.301688	-0.410363	0.177346	0.430515		MLC1	0.499816	0.499816	0.30119	-3.0351	1.80395	0.0210967		NBPF11	0.499854	0.499854	0.301157	-0.0378637	0.964786	0.56163		NDRG3	0.49991	0.49991	0.301108	-0.778805	0.543629	1.06308		NDUFC1	0.500044	0.500044	0.300992	-0.716092	0.567078	0.447002		MYO6	0.500049	0.500049	0.300987	0.316442	0.480273	0.864566					MYBPC1	0.499688	0.499688	0.301301	0.235648	1.23408	0.108841		MLLT3	0.499886	0.499886	0.301129	-2.28011	1.57354	4.79838		NKAPL	0.500261	0.500261	0.300804	-0.420439	0.228912	0.0262592		MPV17	0.499513	0.499513	0.301453	0.483135	0.37135	0.203969					NCAPG2	0.496487	0.496487	0.304092	-0.239233	0.445593	0.0850666
NLN	0.499869	0.499869	0.301144	0.218646	0.225824	0.319006					NEK1	0.500373	0.500373	0.300706	-0.0374771	0.30216	2.3411					NPY1R	0.500199	0.500199	0.300858	-1.19916	0.84298	0.0326162		MTRF1L	0.499995	0.499995	0.301034	-2.43898	0.579598	0.0987677		NDUFV3	0.499243	0.499243	0.301688	-1.4356	1.29014	0.362121		MLEC	0.499816	0.499816	0.30119	-4.03216	2.17369	0.169559		NCAN	0.499854	0.499854	0.301157	-0.640118	1.5684	0.0549754		NDRG4	0.49991	0.49991	0.301108	-0.857834	0.222756	1.0584		NDUFC2	0.500044	0.500044	0.300992	-0.909818	2.36268	0.283352		MYOT	0.500049	0.500049	0.300987	-0.00364883	0.864095	0.0493894					MYBPHL	0.499688	0.499688	0.301301	0.582789	1.66621	0.0223581		MLLT6	0.499886	0.499886	0.301129	-2.11359	2.35334	0.258645		NKIRAS1	0.500261	0.500261	0.300804	-1.24715	1.70402	0.199022		MPV17L	0.499513	0.499513	0.301453	0.263536	0.400029	0.0912576					NCBP2	0.496487	0.496487	0.304092	0.186903	0.0492019	0.22573
NLRC4	0.499869	0.499869	0.301144	0.0500459	0.452717	0.0379715					NEK10	0.500373	0.500373	0.300706	-0.219375	0.771758	0.152452					NR1H2	0.500199	0.500199	0.300858	-0.504352	0.0795104	0.0950408		MTRNR2L10	0.499995	0.499995	0.301034	-0.393842	0.413967	0.00636384		NEBL	0.499243	0.499243	0.301688	-0.727176	1.18244	9.28143		MLF1	0.499816	0.499816	0.30119	-3.90792	2.08183	0.870542		NCBP2	0.499854	0.499854	0.301157	0.044557	0.607048	0.206053		NDST3	0.49991	0.49991	0.301108	-0.833933	1.40006	1.88183		NDUFS2	0.500044	0.500044	0.300992	-0.449358	0.840682	0.369282		MYOZ3	0.500049	0.500049	0.300987	0.546009	0.727362	0.00840622					MYDGF	0.499688	0.499688	0.301301	0.529079	7.84842	0.315744		MLXIPL	0.499886	0.499886	0.301129	-1.2038	1.25365	0.227577		NKRF	0.500261	0.500261	0.300804	-1.18495	1.72795	0.258272		MR1	0.499513	0.499513	0.301453	0.0265659	0.612629	0.200591					NCBP3	0.496487	0.496487	0.304092	0.392284	0.255634	0.492885
NLRP1	0.499869	0.499869	0.301144	0.188501	1.08619	0.0889694					NEK2	0.500373	0.500373	0.300706	0.0954041	0.088139	0.00222309					NR1H3	0.500199	0.500199	0.300858	-0.440981	0.16448	0.0894354		MTRNR2L4	0.499995	0.499995	0.301034	-2.06864	0.683648	0.00282722		NECAB1	0.499243	0.499243	0.301688	-1.56206	2.98157	0.308492		MLF2	0.499816	0.499816	0.30119	-3.37692	1.08168	0.40433		NCBP3	0.499854	0.499854	0.301157	-0.000199581	0.382185	0.474355		NDUFA1	0.49991	0.49991	0.301108	-1.36506	0.91609	0.272131		NDUFS3	0.500044	0.500044	0.300992	-0.635769	1.39857	0.142363		MYSM1	0.500049	0.500049	0.300987	0.236807	0.421558	0.457407					MYH3	0.499688	0.499688	0.301301	1.17337	2.39122	0.030295		MLYCD	0.499886	0.499886	0.301129	-2.43153	2.53346	0.0958498		NLGN1	0.500261	0.500261	0.300804	-1.6901	2.02216	16.9114		MREG	0.499513	0.499513	0.301453	0.0166005	0.314731	0.151852					NCDN	0.496487	0.496487	0.304092	0.147876	0.688036	0.438477
NLRP2B	0.499869	0.499869	0.301144	0.200413	0.152976	0.000988256					NEK3	0.500373	0.500373	0.300706	-0.0645053	0.2912	0.184916					NR2C2	0.500199	0.500199	0.300858	-0.671405	0.242772	0.954925		MTUS1	0.499995	0.499995	0.301034	-2.19393	0.910386	0.723003		NECAB2	0.499243	0.499243	0.301688	-1.17228	0.819335	0.0514625		MLH1	0.499816	0.499816	0.30119	-3.96779	2.54817	0.262314		NCDN	0.499854	0.499854	0.301157	-0.464128	1.47527	0.413982		NDUFA10	0.49991	0.49991	0.301108	-1.0803	0.562384	1.08122		NDUFS4	0.500044	0.500044	0.300992	-0.558393	0.664421	0.895542		MYT1	0.500049	0.500049	0.300987	0.585917	0.73854	0.0199477					MYH7	0.499688	0.499688	0.301301	0.65442	3.12883	0.0135767		MMAA	0.499886	0.499886	0.301129	-2.32522	1.13744	0.0917192		NLGN2	0.500261	0.500261	0.300804	-0.516466	0.286965	0.294693		MRI1	0.499513	0.499513	0.301453	-0.252051	0.494939	0.329996					NCKAP1L	0.496487	0.496487	0.304092	-0.0479955	1.20412	1.04378
NLRX1	0.499869	0.499869	0.301144	-0.0870118	0.200382	0.0495298					NEK7	0.500373	0.500373	0.300706	0.16422	0.220346	1.29267					NR2F2	0.500199	0.500199	0.300858	-0.992979	0.0322776	0.114026		MUC12	0.499995	0.499995	0.301034	-1.15099	0.631995	0.0211393		NECAB3	0.499243	0.499243	0.301688	-0.594672	0.182223	0.0231348		MLH3	0.499816	0.499816	0.30119	-3.97815	2.68275	0.430392		NCF4	0.499854	0.499854	0.301157	0.0340451	0.700019	0.269586		NDUFA11	0.49991	0.49991	0.301108	-0.564993	1.17944	0.141468		NDUFS5	0.500044	0.500044	0.300992	-0.593582	1.57218	0.365344		MYT1L	0.500049	0.500049	0.300987	-0.459366	4.2425	0.211389					MYL5	0.499688	0.499688	0.301301	1.20127	3.3691	0.066698		MMACHC	0.499886	0.499886	0.301129	-2.18622	1.43361	0.0430005		NLGN3	0.500261	0.500261	0.300804	-0.701744	0.180786	0.189865		MRM1	0.499513	0.499513	0.301453	0.300743	0.649229	0.0448733					NCKAP5	0.496487	0.496487	0.304092	0.726145	1.22454	1.03799
NMD3	0.499869	0.499869	0.301144	-0.0533037	0.249189	0.264357					NEK8	0.500373	0.500373	0.300706	-0.1219	0.30579	0.0472719					NR2F2-AS1	0.500199	0.500199	0.300858	-1.96859	1.32986	0.665119		MUC20	0.499995	0.499995	0.301034	-2.09114	0.785141	0.25024		NECAP2	0.499243	0.499243	0.301688	-0.652692	0.178079	0.318528		MLIP	0.499816	0.499816	0.30119	-2.48452	1.18471	0.0193252		NCK1	0.499854	0.499854	0.301157	-0.188721	0.808954	1.3263		NDUFA12	0.49991	0.49991	0.301108	-1.26582	0.511096	0.278009		NDUFS6	0.500044	0.500044	0.300992	-0.762605	1.01371	0.194605		MZF1	0.500049	0.500049	0.300987	0.280023	0.378208	0.657709					MYLIP	0.499688	0.499688	0.301301	1.43643	6.66469	0.259817		MMD	0.499886	0.499886	0.301129	-2.56236	0.814751	0.290077		NLK	0.500261	0.500261	0.300804	-1.60951	1.61769	1.65058		MRM3	0.499513	0.499513	0.301453	0.0992393	0.52895	0.0482328					NCKAP5L	0.496487	0.496487	0.304092	0.039463	0.106646	0.04688
NME1	0.499869	0.499869	0.301144	-0.108028	1.07933	0.0557287					NELFCD	0.500373	0.500373	0.300706	0.152732	0.140234	0.235098					NR2F6	0.500199	0.500199	0.300858	-0.40753	0.0730442	0.0848318		MUL1	0.499995	0.499995	0.301034	-1.89878	0.239276	0.0448403		NECTIN2	0.499243	0.499243	0.301688	-0.192035	0.517291	0.94406		MLLT10	0.499816	0.499816	0.30119	-3.95497	2.84692	2.69659		NCK2	0.499854	0.499854	0.301157	-0.145404	1.41176	5.5436		NDUFA13	0.49991	0.49991	0.301108	-0.646181	0.524108	0.107442		NDUFS8	0.500044	0.500044	0.300992	-0.628514	1.07976	0.221711		MZT1	0.500049	0.500049	0.300987	-0.0201764	0.300459	0.0940796					MYLK	0.499688	0.499688	0.301301	-0.0366595	2.34036	0.416552		MMD2	0.499886	0.499886	0.301129	-2.45797	0.985795	1.29264		NLN	0.500261	0.500261	0.300804	-1.26244	0.582808	0.486404		MRNIP	0.499513	0.499513	0.301453	0.162148	0.540073	0.311638					NCLN	0.496487	0.496487	0.304092	0.344242	0.182015	0.107673
NME3	0.499869	0.499869	0.301144	0.0227739	0.638954	0.411591					NELL1	0.500373	0.500373	0.300706	-0.0898076	0.732604	0.0732275					NR3C1	0.500199	0.500199	0.300858	-0.731842	0.222797	2.24218		MUS81	0.499995	0.499995	0.301034	-2.5236	0.657616	0.0867227		NEDD1	0.499243	0.499243	0.301688	-0.872186	0.699002	0.218858		MLLT11	0.499816	0.499816	0.30119	-3.55793	1.25971	0.0985176		NCKAP5	0.499854	0.499854	0.301157	-0.475098	0.836137	4.42238		NDUFA2	0.49991	0.49991	0.301108	-0.976793	0.861868	0.128398		NDUFV1	0.500044	0.500044	0.300992	-0.829034	1.05655	0.345561		MZT2B	0.500049	0.500049	0.300987	0.510603	0.468521	0.474705					MYLPF	0.499688	0.499688	0.301301	1.6236	5.10017	0.289557		MMP15	0.499886	0.499886	0.301129	-0.89733	0.229535	0.0190925		NLRP1	0.500261	0.500261	0.300804	-0.482809	8.13374	0.540045		MROH6	0.499513	0.499513	0.301453	0.479248	0.127759	0.0270028					NCR3LG1	0.496487	0.496487	0.304092	-0.194696	0.337922	0.0429073
NME4	0.499869	0.499869	0.301144	0.358492	0.212393	0.0618922					NEMP1	0.500373	0.500373	0.300706	0.402363	0.12642	0.116899					NR3C2	0.500199	0.500199	0.300858	-0.836543	0.340648	3.26833		MUTYH	0.499995	0.499995	0.301034	-2.7837	1.05235	0.0386038		NEDD8	0.499243	0.499243	0.301688	-0.835862	0.497319	0.471566		MLLT3	0.499816	0.499816	0.30119	-3.47688	2.17949	8.47242		NCKIPSD	0.499854	0.499854	0.301157	-0.0802798	1.38126	0.109441		NDUFA3	0.49991	0.49991	0.301108	-0.692237	0.683935	0.353466		NDUFV2	0.500044	0.500044	0.300992	-0.544849	0.316858	0.23186		N4BP3	0.500049	0.500049	0.300987	0.32666	0.202475	0.00224204					MYO10	0.499688	0.499688	0.301301	0.0911156	5.71398	0.540713		MMP16	0.499886	0.499886	0.301129	-1.52852	1.20562	3.44634		NLRP12	0.500261	0.500261	0.300804	-0.0924525	0.443428	0.029276		MROH7	0.499513	0.499513	0.301453	0.249924	0.0930973	0.0369267					NCSTN	0.496487	0.496487	0.304092	0.181223	0.433836	0.288994
NME5	0.499869	0.499869	0.301144	-0.293855	0.548239	0.102579					NENF	0.500373	0.500373	0.300706	-0.113967	0.687843	0.230696					NR4A3	0.500199	0.500199	0.300858	-1.19512	0.830864	0.043699		MVB12A	0.499995	0.499995	0.301034	-2.20978	0.494497	0.0548501		NEFL	0.499243	0.499243	0.301688	-0.891755	0.976181	0.0892399		MLYCD	0.499816	0.499816	0.30119	-3.8679	3.01569	0.07856		NCL	0.499854	0.499854	0.301157	0.229606	0.466039	0.532448		NDUFA4	0.49991	0.49991	0.301108	-1.40351	1.68656	1.07025		NEB	0.500044	0.500044	0.300992	-0.507601	0.440424	0.130081		N6AMT1	0.500049	0.500049	0.300987	0.242835	0.291252	0.156429					MYO18A	0.499688	0.499688	0.301301	1.09274	11.6532	0.437956		MMP17	0.499886	0.499886	0.301129	-2.2975	1.01127	0.428349		NLRP2	0.500261	0.500261	0.300804	-0.490363	0.185681	0.0276658		MRPL1	0.499513	0.499513	0.301453	0.342765	0.502416	0.641275					NDE1	0.496487	0.496487	0.304092	-0.139098	0.369499	0.858484
NME6	0.499869	0.499869	0.301144	0.300922	0.278427	0.0599418					NEPRO	0.500373	0.500373	0.300706	-0.189757	0.274422	0.190368					NR6A1	0.500199	0.500199	0.300858	-1.14499	0.269169	1.63083		MXD1	0.499995	0.499995	0.301034	-2.31113	0.531189	0.494306		NEFM	0.499243	0.499243	0.301688	-0.877872	0.724969	0.0761881		MMAA	0.499816	0.499816	0.30119	-3.86746	2.20266	0.123909		NCOA5	0.499854	0.499854	0.301157	-0.273636	0.600287	0.629476		NDUFA5	0.49991	0.49991	0.301108	-1.38141	0.861492	0.440521		NECAB3	0.500044	0.500044	0.300992	-0.591187	0.439472	0.0553119		NAA10	0.500049	0.500049	0.300987	0.909896	0.735068	0.116642					MYO1B	0.499688	0.499688	0.301301	0.848899	5.46982	0.357127		MMP23B	0.499886	0.499886	0.301129	-0.766475	0.253655	0.0177042		NLRX1	0.500261	0.500261	0.300804	-0.555024	0.192562	0.0572131		MRPL11	0.499513	0.499513	0.301453	0.177135	0.207193	0.110686					NDN	0.496487	0.496487	0.304092	-0.545499	1.81709	0.0334246
NME7	0.499869	0.499869	0.301144	0.0529961	0.215159	0.803156					NETO1	0.500373	0.500373	0.300706	-1.31202	2.31159	0.055369					NRAS	0.500199	0.500199	0.300858	-0.764526	0.166818	0.0683886		MXRA7	0.499995	0.499995	0.301034	-2.47956	0.487288	0.614522		NEGR1	0.499243	0.499243	0.301688	-1.8755	4.80156	0.61284		MMD	0.499816	0.499816	0.30119	-3.65908	2.16868	0.339454		NCOA6	0.499854	0.499854	0.301157	0.0427259	1.02893	1.199		NDUFA6	0.49991	0.49991	0.301108	-1.21149	0.451736	0.141769		NECAP1	0.500044	0.500044	0.300992	-0.406916	0.300445	0.319937		NAA20	0.500049	0.500049	0.300987	0.497434	0.88598	0.206182					MYO1F	0.499688	0.499688	0.301301	0.299885	3.82789	0.117139		MMP25-AS1	0.499886	0.499886	0.301129	-1.94323	2.74072	0.0482954		NMD3	0.500261	0.500261	0.300804	-1.64052	1.16655	1.014		MRPL12	0.499513	0.499513	0.301453	0.486921	0.740414	0.0640509					NDNF	0.496487	0.496487	0.304092	0.00714229	0.000204049	0
NME9	0.499869	0.499869	0.301144	-0.151978	0.357571	0.348255					NETO2	0.500373	0.500373	0.300706	-0.351289	1.56244	0.0843722					NRAV	0.500199	0.500199	0.300858	-1.00555	0.422249	0.0173874		MYBPC1	0.499995	0.499995	0.301034	-1.98779	1.50959	0.0407472		NEIL1	0.499243	0.499243	0.301688	-0.787797	1.45613	0.274614		MMD2	0.499816	0.499816	0.30119	-3.83943	2.04965	2.78534		NCOR1	0.499854	0.499854	0.301157	0.157688	0.778531	2.95823		NDUFA8	0.49991	0.49991	0.301108	-1.05646	0.40133	0.301611		NECTIN3	0.500044	0.500044	0.300992	-0.566235	0.685479	0.4028		NAA25	0.500049	0.500049	0.300987	0.645347	0.69308	0.835879					MYO5A	0.499688	0.499688	0.301301	0.654998	20.8051	2.46253		MMP28	0.499886	0.499886	0.301129	-3.05713	2.13272	0.0742061		NME1	0.500261	0.500261	0.300804	-0.715751	2.88349	0.0802021		MRPL13	0.499513	0.499513	0.301453	0.348628	0.272819	0.215257					NDP	0.496487	0.496487	0.304092	-0.177099	0.295803	0.010967
NMI	0.499869	0.499869	0.301144	0.0579987	0.332362	0.0449317					NEU1	0.500373	0.500373	0.300706	0.166271	0.263631	0.0706974					NRBF2	0.500199	0.500199	0.300858	-0.806307	0.11042	0.0992824		MYC	0.499995	0.499995	0.301034	-1.6241	0.71657	0.00191655		NEIL2	0.499243	0.499243	0.301688	-0.665319	0.3458	0.163338		MMP14	0.499816	0.499816	0.30119	-1.67674	0.577539	0.00469344		NCS1	0.499854	0.499854	0.301157	-0.265181	1.34675	0.111798		NDUFAB1	0.49991	0.49991	0.301108	-1.22857	0.742216	0.235877		NEDD1	0.500044	0.500044	0.300992	-0.698693	0.989513	0.0649129		NAA30	0.500049	0.500049	0.300987	0.639251	0.489375	0.132957					MYO5B	0.499688	0.499688	0.301301	1.23014	2.87143	0.0851862		MMS22L	0.499886	0.499886	0.301129	-3.20579	2.60206	0.195681		NME3	0.500261	0.500261	0.300804	-0.914116	2.3756	0.337923		MRPL14	0.499513	0.499513	0.301453	0.399969	0.613197	0.15801					NDRG1	0.496487	0.496487	0.304092	0.529008	0.464725	0.542215
NMNAT2	0.499869	0.499869	0.301144	0.209612	0.251773	0.291694					NEU3	0.500373	0.500373	0.300706	-0.105982	0.476692	0.103994					NRBP1	0.500199	0.500199	0.300858	-0.581528	0.0613172	0.237906		MYCBP	0.499995	0.499995	0.301034	-2.05226	2.39519	0.0317586		NEK3	0.499243	0.499243	0.301688	-0.864878	0.496683	0.892439		MMP15	0.499816	0.499816	0.30119	-2.52925	0.543128	0.00514226		NDE1	0.499854	0.499854	0.301157	0.12506	0.416593	0.436317		NDUFAF1	0.49991	0.49991	0.301108	-0.465019	0.273041	0.129823		NEDD4	0.500044	0.500044	0.300992	-0.366496	0.595564	0.134014		NAA38	0.500049	0.500049	0.300987	-0.196104	0.877307	0.376454					MYO5C	0.499688	0.499688	0.301301	0.711867	12.5334	0.712224		MN1	0.499886	0.499886	0.301129	-3.30763	1.71723	0.510544		NME4	0.500261	0.500261	0.300804	-0.961291	0.714021	0.118274		MRPL15	0.499513	0.499513	0.301453	-0.146687	0.153895	0.108326					NDRG4	0.496487	0.496487	0.304092	0.177598	0.82476	0.301201
NMRAL1	0.499869	0.499869	0.301144	-0.112881	0.41166	0.244115					NEU4	0.500373	0.500373	0.300706	-0.0363076	0.886333	0.0103353					NRBP2	0.500199	0.500199	0.300858	-0.78534	0.196284	0.177607		MYCBPAP	0.499995	0.499995	0.301034	-2.68651	0.8071	0.0466755		NEK5	0.499243	0.499243	0.301688	-0.670774	0.583538	0.830782		MMP17	0.499816	0.499816	0.30119	-3.88442	2.11978	0.613749		NDEL1	0.499854	0.499854	0.301157	-0.0519177	0.978804	0.518079		NDUFAF4	0.49991	0.49991	0.301108	-0.930396	0.303477	0.208368		NEDD8	0.500044	0.500044	0.300992	-0.914099	1.81119	0.255418		NAA40	0.500049	0.500049	0.300987	0.316013	0.746982	0.443667					MYO7A	0.499688	0.499688	0.301301	0.157888	1.76178	0.127143		MNS1	0.499886	0.499886	0.301129	-2.45662	1.23617	0.137782		NME5	0.500261	0.500261	0.300804	-1.04858	0.459175	0.56452		MRPL16	0.499513	0.499513	0.301453	-0.273102	0.173213	0.103693					NDUFA1	0.496487	0.496487	0.304092	-0.00146787	0.238104	0.767726
NMRK1	0.499869	0.499869	0.301144	-0.133675	0.355088	0.277633					NEURL1	0.500373	0.500373	0.300706	-0.0186099	1.01455	0.0407791					NRDE2	0.500199	0.500199	0.300858	-0.803282	0.0955832	0.430129		MYEF2	0.499995	0.499995	0.301034	-2.40673	1.10276	0.868513		NEK9	0.499243	0.499243	0.301688	-0.493269	0.285483	0.652183		MMP23B	0.499816	0.499816	0.30119	-3.07878	0.619479	0.0114803		NDFIP2	0.499854	0.499854	0.301157	0.118478	0.846308	0.146266		NDUFAF5	0.49991	0.49991	0.301108	-1.12758	0.833582	0.423454		NEDD9	0.500044	0.500044	0.300992	-0.798371	1.28152	0.167698		NAAA	0.500049	0.500049	0.300987	0.466988	0.3861	0.277351					MYO9A	0.499688	0.499688	0.301301	0.808855	18.2335	2.49102		MNT	0.499886	0.499886	0.301129	-2.03761	2.20318	0.11846		NME6	0.500261	0.500261	0.300804	-0.510172	0.203585	0.0390491		MRPL17	0.499513	0.499513	0.301453	-0.129687	0.956372	0.069583					NDUFA11	0.496487	0.496487	0.304092	0.0532484	0.238633	0.282681
NMUR2	0.499869	0.499869	0.301144	-0.380024	1.40517	0.382908					NEURL1B	0.500373	0.500373	0.300706	0.249313	0.569039	0.0279266					NRF1	0.500199	0.500199	0.300858	-0.788218	0.382048	1.68237		MYH11	0.499995	0.499995	0.301034	-2.11842	0.191268	0.0316441		NELFB	0.499243	0.499243	0.301688	-0.596311	0.148258	0.272303		MMP28	0.499816	0.499816	0.30119	-3.60715	2.03774	0.055639		NDN	0.499854	0.499854	0.301157	-0.600917	0.918474	0.0560527		NDUFAF8	0.49991	0.49991	0.301108	-1.38516	1.16834	0.129143		NEFL	0.500044	0.500044	0.300992	-1.02078	1.97723	0.114454		NAALADL2	0.500049	0.500049	0.300987	0.216049	0.297494	3.61909					MYOM1	0.499688	0.499688	0.301301	0.502097	4.3176	0.182445		MOB1B	0.499886	0.499886	0.301129	-1.47535	1.7072	0.537756		NME7	0.500261	0.500261	0.300804	-1.38629	1.18558	1.07162		MRPL19	0.499513	0.499513	0.301453	0.0500172	0.507386	0.413394					NDUFA13	0.496487	0.496487	0.304092	0.360902	0.521	0.106975
NNAT	0.499869	0.499869	0.301144	-0.487537	1.4647	0.125413					NEUROD1	0.500373	0.500373	0.300706	0.200413	0.160662	0.00023002					NRG1	0.500199	0.500199	0.300858	-1.32772	0.335965	0.24976		MYH7B	0.499995	0.499995	0.301034	-2.06676	0.332595	0.0294269		NELFCD	0.499243	0.499243	0.301688	-0.846585	0.171839	0.236065		MMS22L	0.499816	0.499816	0.30119	-4.15802	2.78642	0.192135		NDP	0.499854	0.499854	0.301157	-0.25871	0.810738	0.0178814		NDUFB1	0.49991	0.49991	0.301108	-1.41875	0.886984	0.37336		NEFM	0.500044	0.500044	0.300992	-0.466163	0.776224	0.0917166		NACA2	0.500049	0.500049	0.300987	-0.139902	0.0306635	0.00949343					MYOM2	0.499688	0.499688	0.301301	0.392656	4.2841	0.0499338		MOB3B	0.499886	0.499886	0.301129	-2.62475	1.39409	1.49736		NME9	0.500261	0.500261	0.300804	-1.26668	1.80744	0.304459		MRPL21	0.499513	0.499513	0.301453	0.0968183	1.2983	0.144264					NDUFA3	0.496487	0.496487	0.304092	0.231632	0.328229	0.503694
NNMT	0.499869	0.499869	0.301144	0.373234	0.220464	0.0177482					NEUROD6	0.500373	0.500373	0.300706	0.536726	0.614614	0.000879187					NRG2	0.500199	0.500199	0.300858	-0.805657	0.563062	1.73707		MYH9	0.499995	0.499995	0.301034	-2.27397	0.523284	0.413833		NELFE	0.499243	0.499243	0.301688	-0.559782	0.157781	0.221456		MNAT1	0.499816	0.499816	0.30119	-3.8728	2.4593	2.20801		NDRG4	0.499854	0.499854	0.301157	-0.674967	1.23077	0.183096		NDUFB10	0.49991	0.49991	0.301108	-1.12254	1.20996	0.305134		NEIL1	0.500044	0.500044	0.300992	-0.597197	0.308579	0.17575		NACAD	0.500049	0.500049	0.300987	0.400519	0.352965	0.0520107					MYOZ3	0.499688	0.499688	0.301301	1.01165	2.57295	0.00290805		MOB4	0.499886	0.499886	0.301129	-1.62789	1.25694	0.13293		NMNAT2	0.500261	0.500261	0.300804	-1.40936	0.979924	7.63795		MRPL3	0.499513	0.499513	0.301453	-0.0754027	0.857676	0.479261					NDUFA4	0.496487	0.496487	0.304092	0.0856941	0.292995	0.874522
NNT	0.499869	0.499869	0.301144	0.0256749	0.320431	0.601773					NF2	0.500373	0.500373	0.300706	0.152015	0.310422	0.358073					NRG3	0.500199	0.500199	0.300858	-0.641642	0.450125	12.7671		MYL12B	0.499995	0.499995	0.301034	-2.45364	0.790409	0.12348		NELL1	0.499243	0.499243	0.301688	-0.934705	1.29681	0.0583531		MNDA	0.499816	0.499816	0.30119	-2.3956	2.54811	0.00846999		NDST3	0.499854	0.499854	0.301157	-1.26534	3.86637	0.173571		NDUFB11	0.49991	0.49991	0.301108	-0.949483	0.828561	0.194803		NEIL2	0.500044	0.500044	0.300992	-0.495631	0.413373	0.121677		NADK2	0.500049	0.500049	0.300987	0.618306	0.353371	2.16243					MYRFL	0.499688	0.499688	0.301301	0.289639	0.412325	0.0620306		MOCOS	0.499886	0.499886	0.301129	-0.891917	1.70707	0.0228149		NMNAT3	0.500261	0.500261	0.300804	-1.42461	1.17296	0.709137		MRPL32	0.499513	0.499513	0.301453	-0.0728746	0.716454	0.154482					NDUFA9	0.496487	0.496487	0.304092	0.445864	2.13298	0.161731
NOA1	0.499869	0.499869	0.301144	0.0601733	0.249499	0.0992884					NFATC2	0.500373	0.500373	0.300706	0.373639	0.219446	0.447741					NRGN	0.500199	0.500199	0.300858	-1.9654	2.2243	0.3853		MYL6	0.499995	0.499995	0.301034	-2.43337	0.929596	0.118772		NELL2	0.499243	0.499243	0.301688	-1.35407	3.2822	0.174526		MNS1	0.499816	0.499816	0.30119	-4.10469	2.3495	0.0948876		NDUFA1	0.499854	0.499854	0.301157	-0.395103	1.02774	0.363045		NDUFB2	0.49991	0.49991	0.301108	-1.39239	0.9306	0.462564		NEK10	0.500044	0.500044	0.300992	-0.553406	0.580898	2.53589		NADSYN1	0.500049	0.500049	0.300987	0.632875	0.402619	0.188407					MYSM1	0.499688	0.499688	0.301301	1.47918	15.7716	0.581543		MOG	0.499886	0.499886	0.301129	-1.84981	5.00623	0.0507945		NMRAL1	0.500261	0.500261	0.300804	-0.855161	0.55008	0.161031		MRPL34	0.499513	0.499513	0.301453	0.314399	0.318825	0.124724					NDUFAF3	0.496487	0.496487	0.304092	0.0553036	0.0700989	0.0322443
NOC3L	0.499869	0.499869	0.301144	0.276578	0.116362	0.221713					NFE2L3	0.500373	0.500373	0.300706	-0.60605	1.44354	0.0887183					NRIP1	0.500199	0.500199	0.300858	-0.537403	0.329438	0.959392		MYL9	0.499995	0.499995	0.301034	-1.62347	0.241864	0.00601114		NEMP1	0.499243	0.499243	0.301688	-0.805338	0.155334	0.176186		MNT	0.499816	0.499816	0.30119	-3.64896	1.12206	0.1003		NDUFA10	0.499854	0.499854	0.301157	0.119585	0.77152	0.82878		NDUFB3	0.49991	0.49991	0.301108	-1.50034	1.47438	0.140204		NEK3	0.500044	0.500044	0.300992	-0.402259	0.0661248	0.0475856		NAF1	0.500049	0.500049	0.300987	0.484533	0.7923	1.08064					MYT1L	0.499688	0.499688	0.301301	0.867299	21.6047	2.46456		MOK	0.499886	0.499886	0.301129	-2.12396	2.74447	0.607513		NMRK1	0.500261	0.500261	0.300804	-1.05839	0.913944	0.0988889		MRPL36	0.499513	0.499513	0.301453	-0.210469	0.450216	0.0556122					NDUFAF8	0.496487	0.496487	0.304092	0.0998031	0.0616783	0.202985
NOC4L	0.499869	0.499869	0.301144	0.262032	0.629078	0.0488172					NFKBIB	0.500373	0.500373	0.300706	0.231066	0.168434	0.0560934					NRIP3	0.500199	0.500199	0.300858	-1.20807	0.160605	0.0568537		MYLK	0.499995	0.499995	0.301034	-2.69518	1.42003	0.13806		NEMP2	0.499243	0.499243	0.301688	-0.961468	0.46244	0.050974		MOAP1	0.499816	0.499816	0.30119	-3.56175	0.786959	0.147731		NDUFA11	0.499854	0.499854	0.301157	0.0308965	0.617729	0.19926		NDUFB4	0.49991	0.49991	0.301108	-1.02965	0.964622	0.28031		NEK5	0.500044	0.500044	0.300992	-1.03824	0.612655	0.122298		NAGA	0.500049	0.500049	0.300987	-0.154212	0.236173	0.0583235					MZF1-AS1	0.499688	0.499688	0.301301	1.12823	2.72046	0.103439		MON1A	0.499886	0.499886	0.301129	-2.01632	1.90887	0.0592582		NMT1	0.500261	0.500261	0.300804	-1.2073	1.07254	0.596706		MRPL38	0.499513	0.499513	0.301453	0.334156	0.0585659	0.0537389					NDUFB1	0.496487	0.496487	0.304092	0.11813	0.230227	0.349162
NOCT	0.499869	0.499869	0.301144	0.00823992	0.864372	0.125167					NFKBIL1	0.500373	0.500373	0.300706	-0.295015	0.348855	0.082853					NRN1	0.500199	0.500199	0.300858	-0.89873	0.481931	0.0605498		MYLK3	0.499995	0.499995	0.301034	-2.05109	0.471513	0.0289789		NENF	0.499243	0.499243	0.301688	-1.58049	1.42202	0.320653		MOB3A	0.499816	0.499816	0.30119	-3.86143	2.32576	0.0885016		NDUFA12	0.499854	0.499854	0.301157	-0.394791	1.0682	0.26878		NDUFB5	0.49991	0.49991	0.301108	-1.52739	1.07218	0.274525		NEK6	0.500044	0.500044	0.300992	-0.691603	0.970264	0.10373		NAGPA	0.500049	0.500049	0.300987	0.412726	0.367586	0.0554451					MZT2A	0.499688	0.499688	0.301301	0.961309	11.7193	0.327774		MORC3	0.499886	0.499886	0.301129	-1.70859	1.45501	0.460127		NMT2	0.500261	0.500261	0.300804	-0.812995	0.44082	0.558432		MRPL40	0.499513	0.499513	0.301453	0.0175419	0.509577	0.110384					NDUFB2	0.496487	0.496487	0.304092	0.119784	0.36966	0.634868
NOG	0.499869	0.499869	0.301144	0.141077	1.22195	0.0028352					NFS1	0.500373	0.500373	0.300706	-0.1838	0.46212	0.144004					NRP1	0.500199	0.500199	0.300858	-1.26876	0.332652	0.0561637		MYLPF	0.499995	0.499995	0.301034	-1.78778	0.132289	0.0425659		NEO1	0.499243	0.499243	0.301688	-1.3493	0.688109	0.567048		MOB3C	0.499816	0.499816	0.30119	-1.60453	2.9268	0.00747971		NDUFA13	0.499854	0.499854	0.301157	0.00101652	0.563388	0.136676		NDUFB7	0.49991	0.49991	0.301108	-0.939544	0.659583	0.233591		NEK8	0.500044	0.500044	0.300992	-0.347796	0.205316	0.0139799		NAGPA-AS1	0.500049	0.500049	0.300987	0.0881207	0.112299	0.0104198					N4BP2L1	0.499688	0.499688	0.301301	1.35595	17.9131	0.476522		MORF4L1	0.499886	0.499886	0.301129	-1.78807	1.067	0.747547		NMU	0.500261	0.500261	0.300804	-0.286498	0.121951	0.0083345		MRPL42	0.499513	0.499513	0.301453	0.185555	0.929123	0.354834					NDUFB3	0.496487	0.496487	0.304092	0.00714229	0.645514	0.100145
NOL10	0.499869	0.499869	0.301144	0.296371	0.212706	0.649318					NFU1	0.500373	0.500373	0.300706	-0.113693	0.32104	0.247902					NRP2	0.500199	0.500199	0.300858	-1.46545	0.216493	0.0803292		MYNN	0.499995	0.499995	0.301034	-2.53816	0.679535	0.174193		NEPRO	0.499243	0.499243	0.301688	-0.984071	0.461769	0.240002		MOBP	0.499816	0.499816	0.30119	-4.04185	4.0331	0.1661		NDUFA2	0.499854	0.499854	0.301157	-0.32386	1.37521	0.273895		NDUFB8	0.49991	0.49991	0.301108	-1.22263	1.53725	0.292283		NEK9	0.500044	0.500044	0.300992	-0.308935	0.549096	0.600288		NAIF1	0.500049	0.500049	0.300987	0.271277	0.961527	0.0153679					N4BP2L2	0.499688	0.499688	0.301301	1.62054	20.0547	3.69455		MORF4L2	0.499886	0.499886	0.301129	-1.71952	0.999984	0.777452		NNAT	0.500261	0.500261	0.300804	-0.829448	2.57688	0.369637		MRPL43	0.499513	0.499513	0.301453	0.0500197	0.229802	0.213216					NDUFB6	0.496487	0.496487	0.304092	0.34161	0.51894	0.136473
NOL11	0.499869	0.499869	0.301144	0.366977	0.107236	0.205075					NFYB	0.500373	0.500373	0.300706	0.0109134	0.332755	0.116235					NRSN1	0.500199	0.500199	0.300858	-1.30925	0.237615	0.454584		MYO15A	0.499995	0.499995	0.301034	-2.23982	0.258103	0.0471736		NES	0.499243	0.499243	0.301688	-0.61022	0.0859527	0.849799		MOCS3	0.499816	0.499816	0.30119	-2.74243	0.760785	0.0126465		NDUFA4	0.499854	0.499854	0.301157	-0.844444	1.4843	0.644421		NDUFB9	0.49991	0.49991	0.301108	-1.23378	0.481847	0.240419		NELFA	0.500044	0.500044	0.300992	-0.344259	0.414473	0.568561		NAMPT	0.500049	0.500049	0.300987	-0.179133	0.102548	0.845594					N6AMT1	0.499688	0.499688	0.301301	0.911216	4.97299	0.117931		MORN1	0.499886	0.499886	0.301129	-2.59177	1.74806	0.142316		NNT	0.500261	0.500261	0.300804	-1.26378	1.06078	0.849434		MRPL44	0.499513	0.499513	0.301453	-0.0610935	0.447178	0.0713769					NDUFB9	0.496487	0.496487	0.304092	0.121669	0.641121	0.568846
NOL3	0.499869	0.499869	0.301144	-0.0646771	0.200107	0.11218					NGB	0.500373	0.500373	0.300706	0.320982	0.471766	0.0204649					NRSN2-AS1	0.500199	0.500199	0.300858	-0.833087	0.378945	0.135594		MYO16	0.499995	0.499995	0.301034	-2.05883	1.80364	0.217742		NET1	0.499243	0.499243	0.301688	-1.49341	0.725387	1.95364		MOG	0.499816	0.499816	0.30119	-4.06849	3.21446	0.0375329		NDUFA5	0.499854	0.499854	0.301157	-0.295721	0.810691	0.303508		NDUFC1	0.49991	0.49991	0.301108	-0.92964	0.460898	0.364898		NELFCD	0.500044	0.500044	0.300992	-0.347239	0.191804	0.297778		NANOG	0.500049	0.500049	0.300987	-0.153055	0.113107	0.02204					NAA15	0.499688	0.499688	0.301301	1.40015	11.8513	1.39465		MORN2	0.499886	0.499886	0.301129	-2.44278	1.74844	0.058761		NOC2L	0.500261	0.500261	0.300804	-0.539175	0.331595	0.137095		MRPL46	0.499513	0.499513	0.301453	0.139543	0.0814092	0.0639615					NDUFC2	0.496487	0.496487	0.304092	-0.0909371	0.0723294	0.21959
NOL4	0.499869	0.499869	0.301144	0.10439	0.190518	0.346396					NGDN	0.500373	0.500373	0.300706	0.0675367	0.151359	0.11691					NRXN1	0.500199	0.500199	0.300858	-0.638092	0.229931	53.0678		MYO18A	0.499995	0.499995	0.301034	-2.76978	1.01467	0.397767		NETO1	0.499243	0.499243	0.301688	-1.73128	4.04515	0.103239		MOGS	0.499816	0.499816	0.30119	-3.99905	2.44254	0.0610531		NDUFA6	0.499854	0.499854	0.301157	-0.423726	1.28063	0.143834		NDUFS2	0.49991	0.49991	0.301108	-0.90798	0.40049	0.364461		NELFE	0.500044	0.500044	0.300992	-0.385419	0.51408	0.1125		NANP	0.500049	0.500049	0.300987	0.555738	0.574774	0.0243131					NAA20	0.499688	0.499688	0.301301	0.833498	6.40676	0.755491		MOSPD2	0.499886	0.499886	0.301129	-1.76006	0.909123	0.178975		NOC3L	0.500261	0.500261	0.300804	-0.641954	0.229783	0.124593		MRPL47	0.499513	0.499513	0.301453	0.0448177	0.605981	0.165072					NDUFS6	0.496487	0.496487	0.304092	0.146241	0.533673	0.227925
NOL6	0.499869	0.499869	0.301144	-0.0424413	0.330019	0.0444986					NGLY1	0.500373	0.500373	0.300706	-0.0529531	0.290088	0.519952					NRXN2	0.500199	0.500199	0.300858	-0.523147	0.132437	1.40905		MYO1B	0.499995	0.499995	0.301034	-2.66391	2.66144	0.157174		NETO2	0.499243	0.499243	0.301688	-1.72735	4.07003	0.14602		MON1A	0.499816	0.499816	0.30119	-3.32353	1.11773	0.0824992		NDUFA8	0.499854	0.499854	0.301157	-0.307767	0.994824	0.147719		NDUFS3	0.49991	0.49991	0.301108	-0.898462	0.65998	0.145969		NELL2	0.500044	0.500044	0.300992	-0.755588	0.761265	0.306676		NANS	0.500049	0.500049	0.300987	0.436724	0.370823	0.0808659					NAA35	0.499688	0.499688	0.301301	1.29604	9.17986	0.632838		MOSPD3	0.499886	0.499886	0.301129	-0.989348	1.14289	0.0465759		NOCT	0.500261	0.500261	0.300804	-1.44777	1.05051	0.111413		MRPL50	0.499513	0.499513	0.301453	0.205446	0.301682	0.100667					NDUFS8	0.496487	0.496487	0.304092	0.139771	0.121476	0.394672
NOL9	0.499869	0.499869	0.301144	0.21252	0.204782	0.286746					NGRN	0.500373	0.500373	0.300706	0.295486	0.288713	0.0960038					NRXN3	0.500199	0.500199	0.300858	-1.22948	0.552248	5.16066		MYO1D	0.499995	0.499995	0.301034	-2.48144	0.775341	1.03652		NEU1	0.499243	0.499243	0.301688	-0.335775	0.0727944	0.133309		MORC4	0.499816	0.499816	0.30119	-3.92314	1.79337	0.121692		NDUFA9	0.499854	0.499854	0.301157	-0.0825899	0.896474	0.158373		NDUFS4	0.49991	0.49991	0.301108	-1.07423	0.793568	0.779404		NEMF	0.500044	0.500044	0.300992	-0.309466	0.339376	1.37937		NAP1L1	0.500049	0.500049	0.300987	0.485338	0.766856	1.75572					NAA40	0.499688	0.499688	0.301301	1.1787	9.66396	0.137034		MPC1	0.499886	0.499886	0.301129	-2.59055	1.69349	0.435906		NOL10	0.500261	0.500261	0.300804	-1.74617	1.68638	0.442156		MRPL51	0.499513	0.499513	0.301453	0.274772	0.732895	0.224811					NDUFV2-AS1	0.496487	0.496487	0.304092	0.139771	1.24607	0.137127
NOMO3	0.499869	0.499869	0.301144	0.518169	0.801183	0.305741					NHLRC1	0.500373	0.500373	0.300706	0.0376488	0.536901	0.00351937					NSD1	0.500199	0.500199	0.300858	-0.762209	0.188594	2.02792		MYO1E	0.499995	0.499995	0.301034	-2.25611	0.769273	0.0860573		NEU3	0.499243	0.499243	0.301688	-0.893412	0.733575	0.105297		MORF4L2	0.499816	0.499816	0.30119	-3.75484	1.7801	0.729725		NDUFAB1	0.499854	0.499854	0.301157	-0.0960147	0.908765	0.25176		NDUFS5	0.49991	0.49991	0.301108	-1.20849	0.899631	0.314495		NEMP2	0.500044	0.500044	0.300992	-0.372123	0.450211	0.0663617		NAP1L2	0.500049	0.500049	0.300987	0.087877	0.319661	0.0338497					NAA60	0.499688	0.499688	0.301301	0.702827	8.33203	0.208864		MPDZ	0.499886	0.499886	0.301129	-1.29385	1.03669	2.04934		NOL11	0.500261	0.500261	0.300804	-0.736399	0.921588	0.214685		MRPL57	0.499513	0.499513	0.301453	-0.0164638	0.128239	0.216321					NEBL-AS1	0.496487	0.496487	0.304092	-0.242858	0.235919	0.00589345
NOP10	0.499869	0.499869	0.301144	-0.238828	0.638393	0.107158					NHLRC3	0.500373	0.500373	0.300706	-0.067572	0.384806	0.311419					NSD2	0.500199	0.500199	0.300858	-0.582612	0.341451	0.978356		MYO1F	0.499995	0.499995	0.301034	-2.60238	0.812715	0.0997222		NEURL1	0.499243	0.499243	0.301688	-1.45945	1.49358	0.0354061		MORN1	0.499816	0.499816	0.30119	-4.19638	3.31711	0.207152		NDUFAF1	0.499854	0.499854	0.301157	-0.0465342	0.50383	0.110614		NDUFS6	0.49991	0.49991	0.301108	-1.20216	0.716434	0.190901		NENF	0.500044	0.500044	0.300992	-0.66832	0.905816	0.411347		NAP1L3	0.500049	0.500049	0.300987	0.434783	0.594051	0.0756776					NAAA	0.499688	0.499688	0.301301	0.832308	12.3104	0.331296		MPHOSPH10	0.499886	0.499886	0.301129	-2.44147	2.60559	0.128996		NOL3	0.500261	0.500261	0.300804	-0.760487	0.221296	0.0968858		MRPL58	0.499513	0.499513	0.301453	-0.284694	0.100705	0.0917499					NECAB2	0.496487	0.496487	0.304092	0.130106	0.194868	0.0419095
NOP14-AS1	0.499869	0.499869	0.301144	-0.0473725	0.181233	0.0804888					NHP2	0.500373	0.500373	0.300706	0.0577822	0.203366	0.065936					NSD3	0.500199	0.500199	0.300858	-0.647829	0.226371	2.34807		MYO5C	0.499995	0.499995	0.301034	-2.80391	0.952564	0.526547		NEURL1B	0.499243	0.499243	0.301688	-0.780449	0.309647	0.102706		MORN2	0.499816	0.499816	0.30119	-3.85257	1.46528	0.0559759		NDUFAF3	0.499854	0.499854	0.301157	-0.198642	0.801482	0.113888		NDUFS7	0.49991	0.49991	0.301108	-0.704672	0.425521	0.259647		NEO1	0.500044	0.500044	0.300992	-0.441148	0.587741	1.14808		NAP1L5	0.500049	0.500049	0.300987	-0.0505363	0.221365	0.111156					NAB1	0.499688	0.499688	0.301301	0.760856	4.2823	0.795118		MPHOSPH9	0.499886	0.499886	0.301129	-2.34024	1.2351	1.35905		NOL4	0.500261	0.500261	0.300804	-1.24483	1.21654	2.4864		MRPS14	0.499513	0.499513	0.301453	-0.0666538	0.0924697	0.19128					NECAB3	0.496487	0.496487	0.304092	-0.451983	1.52033	0.0280797
NOP16	0.499869	0.499869	0.301144	0.394198	0.196275	0.0218985					NHSL1	0.500373	0.500373	0.300706	-0.472146	0.124584	7.89312					NSMCE1	0.500199	0.500199	0.300858	-0.933162	0.38769	0.148147		MYO6	0.499995	0.499995	0.301034	-2.42629	1.07814	2.00513		NEXN	0.499243	0.499243	0.301688	-1.05763	1.63691	0.144045		MOSPD2	0.499816	0.499816	0.30119	-4.03937	3.39683	0.153408		NDUFAF5	0.499854	0.499854	0.301157	-0.186321	1.11486	0.430381		NDUFS8	0.49991	0.49991	0.301108	-0.830576	0.381407	0.274597		NET1	0.500044	0.500044	0.300992	-0.530812	0.791427	0.117455		NAPG	0.500049	0.500049	0.300987	0.471414	1.20237	0.287237					NABP1	0.499688	0.499688	0.301301	1.24215	3.96215	0.038356		MPI	0.499886	0.499886	0.301129	-1.60113	0.64669	0.056805		NOL4L	0.500261	0.500261	0.300804	-1.1989	0.796503	0.428211		MRPS15	0.499513	0.499513	0.301453	0.0826203	0.38019	0.109335					NECTIN1	0.496487	0.496487	0.304092	-0.0586163	0.0907234	0.0353521
NOP2	0.499869	0.499869	0.301144	0.584575	0.244141	0.0297902					NIF3L1	0.500373	0.500373	0.300706	-0.208095	0.366014	0.0489054					NSMCE4A	0.500199	0.500199	0.300858	-0.881657	0.35688	0.146503		MYO7A	0.499995	0.499995	0.301034	-2.14252	1.33941	0.00419751		NF2	0.499243	0.499243	0.301688	-0.875631	0.624266	0.349306		MOV10	0.499816	0.499816	0.30119	-3.6486	2.56668	0.115227		NDUFAF6	0.499854	0.499854	0.301157	-0.292415	0.994731	0.954188		NDUFV1	0.49991	0.49991	0.301108	-1.61455	1.12417	0.387333		NEU1	0.500044	0.500044	0.300992	-0.207471	0.340546	0.0611581		NATD1	0.500049	0.500049	0.300987	0.0996432	0.292527	0.0258564					NACA2	0.499688	0.499688	0.301301	-0.040174	0.23104	0.00941397		MPND	0.499886	0.499886	0.301129	-1.40846	0.8287	0.0307793		NOL7	0.500261	0.500261	0.300804	-1.0847	1.17794	0.264672		MRPS17	0.499513	0.499513	0.301453	0.127538	0.200647	0.013564					NECTIN2	0.496487	0.496487	0.304092	0.138742	0.193662	0.0377879
NOP9	0.499869	0.499869	0.301144	0.751	2.94408	0.021917					NIFK	0.500373	0.500373	0.300706	-0.478116	0.527661	0.089452					NSRP1	0.500199	0.500199	0.300858	-0.892142	0.347301	0.880743		MYO9B	0.499995	0.499995	0.301034	-2.35732	0.722388	0.246704		NFASC	0.499243	0.499243	0.301688	-1.34942	0.202848	0.521582		MOV10L1	0.499816	0.499816	0.30119	-4.13032	2.54163	0.0807525		NDUFAF8	0.499854	0.499854	0.301157	-0.19844	0.773451	0.290672		NDUFV3	0.49991	0.49991	0.301108	-1.1248	0.458356	0.575138		NEURL1	0.500044	0.500044	0.300992	-0.215604	0.533851	0.653644		NAV2	0.500049	0.500049	0.300987	0.598877	1.43815	9.8396					NACAD	0.499688	0.499688	0.301301	1.6839	5.3821	0.377281		MPP2	0.499886	0.499886	0.301129	-1.39257	1.69523	0.306435		NOL8	0.500261	0.500261	0.300804	-1.12118	0.798559	0.314738		MRPS22	0.499513	0.499513	0.301453	0.0248667	0.454316	0.230799					NEDD4	0.496487	0.496487	0.304092	0.73592	2.35096	0.580655
NOS1	0.499869	0.499869	0.301144	-0.957328	0.68409	0.233751					NIP7	0.500373	0.500373	0.300706	-0.135808	0.378332	0.023743					NSUN3	0.500199	0.500199	0.300858	-1.06548	0.299474	0.388993		MYOM2	0.499995	0.499995	0.301034	-1.95479	0.738699	0.146405		NFATC4	0.499243	0.499243	0.301688	-1.20418	0.186506	0.117687		MOXD1	0.499816	0.499816	0.30119	-3.26203	3.69624	0.0203363		NDUFB1	0.499854	0.499854	0.301157	-0.261146	0.70892	0.398839		NEAT1	0.49991	0.49991	0.301108	-1.04105	0.358172	4.28748		NEURL4	0.500044	0.500044	0.300992	-0.306862	0.138027	0.0452603		NAV2-AS3	0.500049	0.500049	0.300987	0.452152	1.76172	0.0225683					NAF1	0.499688	0.499688	0.301301	0.896369	6.56364	0.31344		MPP3	0.499886	0.499886	0.301129	-1.34975	3.63113	0.042717		NOL9	0.500261	0.500261	0.300804	-1.2653	0.805023	0.225507		MRPS23	0.499513	0.499513	0.301453	0.0408119	1.05836	0.084852					NEFH	0.496487	0.496487	0.304092	0.587624	1.38121	0.0369345
NOS1AP	0.499869	0.499869	0.301144	0.209741	0.423137	0.470772					NIPA1	0.500373	0.500373	0.300706	0.325058	0.17938	0.201517					NSUN6	0.500199	0.500199	0.300858	-0.788381	0.189411	0.791838		MYOT	0.499995	0.499995	0.301034	-2.52087	1.03991	0.0478365		NFE2L1	0.499243	0.499243	0.301688	-1.15802	0.325635	0.706957		MPC1	0.499816	0.499816	0.30119	-4.06666	2.45872	0.406218		NDUFB10	0.499854	0.499854	0.301157	-0.277446	0.778727	0.219566		NEBL	0.49991	0.49991	0.301108	-1.01633	0.939529	4.49036		NEXN	0.500044	0.500044	0.300992	-0.641775	0.2034	0.166967		NBEAL2	0.500049	0.500049	0.300987	0.145451	0.359478	0.0353363					NAGK	0.499688	0.499688	0.301301	1.51777	8.55199	0.248826		MPP7	0.499886	0.499886	0.301129	-2.69584	1.13486	0.990185		NOMO2	0.500261	0.500261	0.300804	-0.927814	1.92474	0.207888		MRPS24	0.499513	0.499513	0.301453	-0.0295892	0.089514	0.0256054					NEFL	0.496487	0.496487	0.304092	0.0451431	0.0417256	0.0840758
NOTCH1	0.499869	0.499869	0.301144	-0.173446	0.252309	0.394288					NIPAL1	0.500373	0.500373	0.300706	-0.39305	0.623154	0.0147873					NSUN7	0.500199	0.500199	0.300858	-1.00504	0.375849	0.256989		MYOZ3	0.499995	0.499995	0.301034	-1.83591	0.559216	0.0350543		NFE2L2	0.499243	0.499243	0.301688	-0.341105	0.193552	2.35291		MPC2	0.499816	0.499816	0.30119	-3.92447	2.14412	0.118205		NDUFB11	0.499854	0.499854	0.301157	-0.0595864	0.627599	0.201902		NECAB2	0.49991	0.49991	0.301108	-1.82519	0.492925	0.340382		NFASC	0.500044	0.500044	0.300992	-0.475361	0.368411	2.22089		NBPF10	0.500049	0.500049	0.300987	0.946062	0.350457	0.0808311					NAGPA	0.499688	0.499688	0.301301	1.1751	14.9434	0.153846		MPPE1	0.499886	0.499886	0.301129	-2.18432	1.48273	0.186006		NOP56	0.500261	0.500261	0.300804	-0.865681	1.11638	0.260346		MRPS27	0.499513	0.499513	0.301453	0.145253	1.00719	0.764917					NEFM	0.496487	0.496487	0.304092	-0.36237	0.277044	0.247478
NOTCH4	0.499869	0.499869	0.301144	0.594097	0.698556	0.0214793					NIPAL2	0.500373	0.500373	0.300706	-0.393434	1.06563	0.0633432					NT5C	0.500199	0.500199	0.300858	-1.28133	0.399669	0.142369		MYRFL	0.499995	0.499995	0.301034	-2.29096	0.448387	0.152556		NFE2L3	0.499243	0.499243	0.301688	-0.64725	0.239317	0.0910237		MPHOSPH10	0.499816	0.499816	0.30119	-3.98396	2.25975	0.11184		NDUFB2	0.499854	0.499854	0.301157	-0.22547	0.889957	0.551019		NECAB3	0.49991	0.49991	0.301108	-1.18418	0.309798	0.110805		NFAT5	0.500044	0.500044	0.300992	-0.351191	0.524262	2.99921		NBPF11	0.500049	0.500049	0.300987	0.625583	0.521145	0.36649					NAGPA-AS1	0.499688	0.499688	0.301301	0.322629	2.45079	0.0278702		MPPED2	0.499886	0.499886	0.301129	-2.68826	1.92092	2.93893		NOP58	0.500261	0.500261	0.300804	-1.32963	1.90109	0.707803		MRPS31	0.499513	0.499513	0.301453	0.19737	0.780286	0.683746					NEIL1	0.496487	0.496487	0.304092	0.17666	0.256121	0.0900363
NOVA1	0.499869	0.499869	0.301144	0.058281	0.264668	3.87208					NIPSNAP3A	0.500373	0.500373	0.300706	0.0121057	0.575286	0.0554188					NT5C2	0.500199	0.500199	0.300858	-0.693165	0.210722	1.12696		MYRIP	0.499995	0.499995	0.301034	-2.38483	1.08632	1.07793		NFIC	0.499243	0.499243	0.301688	-0.528903	0.936097	1.07146		MPI	0.499816	0.499816	0.30119	-3.60179	1.24481	0.0421238		NDUFB3	0.499854	0.499854	0.301157	-0.76193	1.58621	0.167099		NECAP1	0.49991	0.49991	0.301108	-1.07142	0.560904	0.213129		NFATC2	0.500044	0.500044	0.300992	-0.742134	1.60085	0.0193987		NBPF3	0.500049	0.500049	0.300987	0.677841	0.948182	0.0883305					NAIF1	0.499688	0.499688	0.301301	1.07263	2.09807	0.0158979		MPRIP	0.499886	0.499886	0.301129	-2.6411	1.76554	1.72142		NORAD	0.500261	0.500261	0.300804	-1.00485	3.24635	1.18386		MRPS34	0.499513	0.499513	0.301453	0.0633004	0.388091	0.202477					NEK2	0.496487	0.496487	0.304092	-0.389098	0.60559	0.010001
NOX1	0.499869	0.499869	0.301144	0.0160809	0.927212	0.00829841					NIPSNAP3B	0.500373	0.500373	0.300706	-0.304	0.668095	0.0381835					NT5C3A	0.500199	0.500199	0.300858	-0.614248	0.105552	0.535901		MYT1	0.499995	0.499995	0.301034	-2.77458	1.0407	0.235471		NFIX	0.499243	0.499243	0.301688	-0.525412	0.869489	0.497923		MPP1	0.499816	0.499816	0.30119	-3.82182	2.18847	0.0978782		NDUFB4	0.499854	0.499854	0.301157	-0.436994	0.951123	0.319619		NECAP2	0.49991	0.49991	0.301108	-0.970378	0.485042	0.136066		NFE2L1	0.500044	0.500044	0.300992	-0.330376	0.0851932	0.516993		NBR1	0.500049	0.500049	0.300987	0.492591	0.542096	0.54961					NAIP	0.499688	0.499688	0.301301	0.972598	10.9723	0.937031		MPRIP-AS1	0.499886	0.499886	0.301129	-2.22177	0.647028	0.0339229		NOS1	0.500261	0.500261	0.300804	-1.52519	0.982104	25.3822		MRPS35	0.499513	0.499513	0.301453	-0.316276	1.30844	0.23354					NEK6	0.496487	0.496487	0.304092	0.0627404	0.0115097	0.019935
NOXA1	0.499869	0.499869	0.301144	-0.46574	0.623278	0.0716684					NISCH	0.500373	0.500373	0.300706	0.257596	0.110439	0.38765					NT5C3B	0.500199	0.500199	0.300858	-0.990613	0.334694	0.135642		MYT1L	0.499995	0.499995	0.301034	-2.28281	0.519877	9.85711		NFKBIA	0.499243	0.499243	0.301688	-0.673464	0.19904	3.60011		MPP7	0.499816	0.499816	0.30119	-3.88921	2.79734	0.788706		NDUFB5	0.499854	0.499854	0.301157	-0.0920989	0.852565	0.25029		NECTIN1	0.49991	0.49991	0.301108	-0.719752	0.666531	0.111227		NFE2L2	0.500044	0.500044	0.300992	-0.408405	0.31912	0.839041		NCAN	0.500049	0.500049	0.300987	0.0162012	2.31131	0.0646126					NANOG	0.499688	0.499688	0.301301	0.495374	11.2725	0.0584324		MPZL3	0.499886	0.499886	0.301129	-2.32626	0.616564	0.0511145		NOS1AP	0.500261	0.500261	0.300804	-1.61637	1.43746	1.11207		MRPS36	0.499513	0.499513	0.301453	0.310264	0.205773	0.280686					NEK8	0.496487	0.496487	0.304092	-0.375981	0.645082	0.0469268
NPAS1	0.499869	0.499869	0.301144	-0.00542276	0.420014	0.0287832					NIT1	0.500373	0.500373	0.300706	-0.246293	0.298055	0.170563					NT5DC1	0.500199	0.500199	0.300858	-0.911215	0.0563907	0.464022		MZF1	0.499995	0.499995	0.301034	-2.62913	0.704835	0.276403		NFRKB	0.499243	0.499243	0.301688	-0.772477	0.841427	0.226377		MPPE1	0.499816	0.499816	0.30119	-4.06895	2.11509	0.170289		NDUFB6	0.499854	0.499854	0.301157	-0.303075	1.42893	0.230539		NECTIN2	0.49991	0.49991	0.301108	-0.895586	0.366395	0.155445		NFE2L3	0.500044	0.500044	0.300992	-0.528061	0.120809	0.107203		NCAPG2	0.500049	0.500049	0.300987	0.649903	0.526914	0.115546					NANOS3	0.499688	0.499688	0.301301	0.153601	1.48392	0.0721334		MRAP2	0.499886	0.499886	0.301129	-2.13588	1.39407	0.595005		NOSIP	0.500261	0.500261	0.300804	-0.634947	0.420773	0.0979813		MRPS5	0.499513	0.499513	0.301453	0.442081	0.28602	0.797032					NELFCD	0.496487	0.496487	0.304092	-0.0844071	0.233076	0.428911
NPAS3	0.499869	0.499869	0.301144	0.135081	0.327931	19.7396					NIT2	0.500373	0.500373	0.300706	-0.218622	0.314065	0.155333					NT5E	0.500199	0.500199	0.300858	-1.1271	0.0741169	0.614603		MZF1-AS1	0.499995	0.499995	0.301034	-2.78621	0.652902	0.0883411		NFS1	0.499243	0.499243	0.301688	-0.953568	0.418402	0.111556		MPPED1	0.499816	0.499816	0.30119	-3.2373	1.28702	0.0211395		NDUFB7	0.499854	0.499854	0.301157	0.26149	0.554214	0.268558		NEDD4L	0.49991	0.49991	0.301108	-0.659639	1.2035	1.75747		NFIX	0.500044	0.500044	0.300992	-0.159502	0.283567	2.40124		NCAPH2	0.500049	0.500049	0.300987	0.714006	0.503613	0.0576466					NANP	0.499688	0.499688	0.301301	0.751826	3.75007	0.0290012		MRAS	0.499886	0.499886	0.301129	-2.61815	1.88492	0.580404		NOTCH3	0.500261	0.500261	0.300804	-0.488633	0.037282	0.00577264		MRPS7	0.499513	0.499513	0.301453	-0.00117752	0.659507	0.139932					NELL1	0.496487	0.496487	0.304092	-0.300062	0.47023	0.0865807
NPC1	0.499869	0.499869	0.301144	0.111883	0.115191	2.11711					NKAIN3	0.500373	0.500373	0.300706	-0.254237	0.142491	13.4386					NT5M	0.500199	0.500199	0.300858	-0.822177	0.553486	0.104822		MZT1	0.499995	0.499995	0.301034	-2.22685	0.399572	0.175735		NFYB	0.499243	0.499243	0.301688	-0.709561	0.134229	0.175089		MPPED2	0.499816	0.499816	0.30119	-3.6884	2.17143	2.75135		NDUFB8	0.499854	0.499854	0.301157	-0.158244	1.04841	0.271261		NEDD8	0.49991	0.49991	0.301108	-1.1501	1.85017	0.2687		NFKBIA	0.500044	0.500044	0.300992	-0.210566	0.177736	0.126561		NCBP2	0.500049	0.500049	0.300987	0.174788	0.212413	0.0863781					NANS	0.499688	0.499688	0.301301	0.769598	4.97146	0.181634		MREG	0.499886	0.499886	0.301129	-1.34108	0.892774	0.125931		NOVA2	0.500261	0.500261	0.300804	-0.840267	1.04078	0.573383		MRRF	0.499513	0.499513	0.301453	-0.107099	1.41742	0.33541					NEMP2	0.496487	0.496487	0.304092	0.224822	0.606613	0.125758
NPC2	0.499869	0.499869	0.301144	0.148331	0.337892	0.255817					NKAIN4	0.500373	0.500373	0.300706	-1.20602	0.165101	0.53007					NTM	0.500199	0.500199	0.300858	-0.83679	0.332323	22.4703		MZT2B	0.499995	0.499995	0.301034	-2.51856	0.680178	0.147845		NGEF	0.499243	0.499243	0.301688	-1.65617	2.48004	0.15085		MPV17	0.499816	0.499816	0.30119	-4.02425	2.24331	0.182586		NDUFB9	0.499854	0.499854	0.301157	-0.643597	1.47689	0.289665		NEDD9	0.49991	0.49991	0.301108	-1.32098	0.489655	0.120793		NFKBID	0.500044	0.500044	0.300992	-0.141863	0.278102	0.0547956		NCDN	0.500049	0.500049	0.300987	-0.311674	1.75873	0.286194					NAP1L3	0.499688	0.499688	0.301301	0.778839	9.62758	2.31425		MRNIP	0.499886	0.499886	0.301129	-1.79395	1.69908	0.258879		NOXA1	0.500261	0.500261	0.300804	-1.5032	0.961382	0.238103		MRTO4	0.499513	0.499513	0.301453	-0.268884	0.527107	0.089882					NENF	0.496487	0.496487	0.304092	0.101385	0.115612	0.252785
NPDC1	0.499869	0.499869	0.301144	-0.0923571	1.02723	0.237537					NKAP	0.500373	0.500373	0.300706	0.203137	0.172739	0.144497					NTM-AS1	0.500199	0.500199	0.300858	-1.36406	0.695044	0.0424105		N4BP1	0.499995	0.499995	0.301034	-2.32651	0.657709	0.723402		NGRN	0.499243	0.499243	0.301688	-0.474195	0.105978	0.196564		MPV17L2	0.499816	0.499816	0.30119	-2.60968	0.125647	0.00919537		NDUFC1	0.499854	0.499854	0.301157	-0.337556	0.954344	0.294845		NEFH	0.49991	0.49991	0.301108	-1.19275	0.264744	0.209292		NFRKB	0.500044	0.500044	0.300992	-0.0931905	0.159493	0.156118		NCF1	0.500049	0.500049	0.300987	1.16177	1.15469	0.0177969					NAPA	0.499688	0.499688	0.301301	1.62136	9.35346	0.556049		MROH1	0.499886	0.499886	0.301129	-1.77943	1.989	0.862264		NPAS2	0.500261	0.500261	0.300804	-1.51206	2.26447	0.778005		MRVI1-AS1	0.499513	0.499513	0.301453	0.19892	0.116737	0.0521804					NEO1	0.496487	0.496487	0.304092	0.353271	0.768745	0.744617
NPEPL1	0.499869	0.499869	0.301144	-0.278181	0.490179	0.0865416					NKAPL	0.500373	0.500373	0.300706	-0.151051	0.511203	0.0475764					NTN1	0.500199	0.500199	0.300858	-0.684523	0.366349	2.11003		NAA15	0.499995	0.499995	0.301034	-2.48428	0.81017	0.758867		NHLRC2	0.499243	0.499243	0.301688	-0.80088	0.540355	1.40257		MPZ	0.499816	0.499816	0.30119	-3.83414	1.9005	0.0199527		NDUFC2	0.499854	0.499854	0.301157	-0.293119	1.02677	0.17567		NEFL	0.49991	0.49991	0.301108	-1.37593	0.684977	0.196783		NFU1	0.500044	0.500044	0.300992	-0.574184	0.281374	0.332787		NCF4	0.500049	0.500049	0.300987	0.115778	0.642411	0.00185073					NAPG	0.499688	0.499688	0.301301	1.21129	12.7358	0.797745		MROH8	0.499886	0.499886	0.301129	-1.77944	1.39351	0.201848		NPC1	0.500261	0.500261	0.300804	-1.17382	0.743016	0.223325		MS4A7	0.499513	0.499513	0.301453	-0.0991848	0.0159045	0.0046194					NEPRO	0.496487	0.496487	0.304092	0.110902	0.263062	0.306848
NPFFR2	0.499869	0.499869	0.301144	0.0235809	0.323124	0.016099					NKD2	0.500373	0.500373	0.300706	0.07177	0.434653	0.000134341					NTN4	0.500199	0.500199	0.300858	-0.899327	0.182395	1.26742		NAA16	0.499995	0.499995	0.301034	-2.27896	0.758569	0.888509		NHLRC3	0.499243	0.499243	0.301688	-1.30585	0.770671	0.36215		MRAP2	0.499816	0.499816	0.30119	-3.37583	2.35226	0.230532		NDUFS2	0.499854	0.499854	0.301157	0.241717	0.672659	0.485223		NEFM	0.49991	0.49991	0.301108	-0.862195	0.716745	0.0501483		NGEF	0.500044	0.500044	0.300992	-0.393856	0.580414	0.341354		NCK2	0.500049	0.500049	0.300987	0.548495	0.344332	0.40563					NARF	0.499688	0.499688	0.301301	1.16538	15.848	0.458328		MRPL1	0.499886	0.499886	0.301129	-1.98414	1.36925	0.399258		NPDC1	0.500261	0.500261	0.300804	-0.884058	4.76192	0.723296		MSANTD2	0.499513	0.499513	0.301453	0.421346	0.255633	0.467846					NES	0.496487	0.496487	0.304092	0.00714229	0.000204049	0.0128224
NPHP1	0.499869	0.499869	0.301144	0.188636	0.301254	0.190073					NKTR	0.500373	0.500373	0.300706	0.17693	0.200129	2.40517					NTNG1	0.500199	0.500199	0.300858	-1.17749	0.375045	4.71508		NAA35	0.499995	0.499995	0.301034	-2.45232	0.989004	0.573724		NHP2	0.499243	0.499243	0.301688	-0.657477	0.351911	0.137204		MRC2	0.499816	0.499816	0.30119	-4.03016	1.84312	0.250321		NDUFS3	0.499854	0.499854	0.301157	-0.217554	0.701484	0.18603		NEGR1	0.49991	0.49991	0.301108	-0.810775	1.53072	5.7102		NGLY1	0.500044	0.500044	0.300992	-0.511035	0.683418	0.685562		NCKAP1L	0.500049	0.500049	0.300987	0.127006	0.804156	0.0136225					NARS	0.499688	0.499688	0.301301	1.01395	12.6138	1.54018		MRPL10	0.499886	0.499886	0.301129	-1.47305	0.425055	0.0651444		NPEPPS	0.500261	0.500261	0.300804	-1.18556	1.32023	1.41074		MSC	0.499513	0.499513	0.301453	0.0638344	0.0955567	0.0127899					NET1	0.496487	0.496487	0.304092	-0.178706	0.255316	0.250897
NPHP3	0.499869	0.499869	0.301144	0.106788	0.109024	0.44376					NKX3-1	0.500373	0.500373	0.300706	0.123571	0.526113	0.0049596					NTNG2	0.500199	0.500199	0.300858	-0.733883	0.297809	0.212318		NAA38	0.499995	0.499995	0.301034	-2.51741	0.83741	0.253331		NHS	0.499243	0.499243	0.301688	-0.499208	0.786967	1.05016		MREG	0.499816	0.499816	0.30119	-4.11611	2.13928	0.0734735		NDUFS4	0.499854	0.499854	0.301157	-0.115119	0.927543	0.894081		NEIL1	0.49991	0.49991	0.301108	-1.18868	0.408018	0.248562		NHLRC3	0.500044	0.500044	0.300992	-0.539226	0.5283	0.522537		NCL	0.500049	0.500049	0.300987	0.449082	1.75579	0.315832					NAT14	0.499688	0.499688	0.301301	0.731592	10.6405	0.472192		MRPL14	0.499886	0.499886	0.301129	-1.70057	0.331151	0.0597854		NPFFR1	0.500261	0.500261	0.300804	-0.557568	0.17572	0.348001		MSH3	0.499513	0.499513	0.301453	0.0670425	1.0309	1.22021					NETO1	0.496487	0.496487	0.304092	0.322901	0.510939	0.430629
NPHP4	0.499869	0.499869	0.301144	-0.0199177	0.226943	0.189667					NLGN3	0.500373	0.500373	0.300706	-0.0394152	0.0287095	0.210846					NTRK2	0.500199	0.500199	0.300858	-0.907514	0.269345	6.60719		NAA40	0.499995	0.499995	0.301034	-2.67288	0.939764	0.0870168		NHSL2	0.499243	0.499243	0.301688	-1.12137	0.728847	0.769017		MRFAP1	0.499816	0.499816	0.30119	-3.56229	1.36435	0.121256		NDUFS5	0.499854	0.499854	0.301157	-0.647598	1.1145	0.385255		NEIL2	0.49991	0.49991	0.301108	-0.689449	0.119508	0.0777695		NHS	0.500044	0.500044	0.300992	-0.271348	0.493574	2.59531		NCOA3	0.500049	0.500049	0.300987	0.487345	0.478925	0.804456					NAT8L	0.499688	0.499688	0.301301	0.887413	15.6878	0.959773		MRPL15	0.499886	0.499886	0.301129	-2.23269	1.3851	0.104773		NPHP4	0.500261	0.500261	0.300804	-1.2732	0.554603	0.329055		MSH5	0.499513	0.499513	0.301453	0.0323324	0.0380821	0.0334677					NEU1	0.496487	0.496487	0.304092	-0.204857	0.0702984	0.0879395
NPIPA5	0.499869	0.499869	0.301144	-0.000793243	0.236318	0.100771					NLGN4X	0.500373	0.500373	0.300706	-0.653737	0.226074	1.4397					NTRK3	0.500199	0.500199	0.300858	-0.736004	0.36171	7.22228		NAA50	0.499995	0.499995	0.301034	-2.22045	0.67755	0.543729		NIFK	0.499243	0.499243	0.301688	-1.01738	0.422606	0.107231		MRI1	0.499816	0.499816	0.30119	-4.27916	2.42281	0.153013		NDUFS6	0.499854	0.499854	0.301157	-0.250679	1.02404	0.284419		NEK1	0.49991	0.49991	0.301108	-1.00015	0.839029	2.14721		NHSL1	0.500044	0.500044	0.300992	-0.458391	1.02896	0.295603		NCR3LG1	0.500049	0.500049	0.300987	0.702363	0.852416	0.168995					NAT9	0.499688	0.499688	0.301301	1.35345	11.4654	0.132616		MRPL19	0.499886	0.499886	0.301129	-2.27198	1.51679	0.315746		NPIPA2	0.500261	0.500261	0.300804	-0.405193	0.449483	0.0629417		MSH6	0.499513	0.499513	0.301453	-0.0462398	0.30444	0.247262					NEU3	0.496487	0.496487	0.304092	0.271288	0.257854	0.224661
NPIPA7	0.499869	0.499869	0.301144	0.340056	0.161397	0.114953					NLK	0.500373	0.500373	0.300706	0.0306155	0.277384	0.980486					NUB1	0.500199	0.500199	0.300858	-0.562329	0.181551	0.26315		NAA60	0.499995	0.499995	0.301034	-2.00817	0.290212	0.0641216		NIFK-AS1	0.499243	0.499243	0.301688	-0.498727	0.509016	0.229902		MRNIP	0.499816	0.499816	0.30119	-4.06663	2.7406	0.151576		NDUFS8	0.499854	0.499854	0.301157	0.236899	0.703923	0.263189		NEK10	0.49991	0.49991	0.301108	-1.15986	0.931196	1.69527		NHSL2	0.500044	0.500044	0.300992	-0.247629	0.258968	0.345496		NDEL1	0.500049	0.500049	0.300987	0.245749	0.772192	0.649474					NATD1	0.499688	0.499688	0.301301	0.771016	3.67691	0.0996107		MRPL22	0.499886	0.499886	0.301129	-2.67959	2.15441	0.146825		NPIPA3	0.500261	0.500261	0.300804	-0.338496	0.291709	0.0365086		MSI2	0.499513	0.499513	0.301453	0.294773	1.42701	3.68262					NEU4	0.496487	0.496487	0.304092	0.128499	0.0568025	0.0026854
NPIPB2	0.499869	0.499869	0.301144	0.0718115	0.407655	0.0941676					NLRC4	0.500373	0.500373	0.300706	-0.452781	1.11304	0.046483					NUBP1	0.500199	0.500199	0.300858	-0.84651	0.542792	0.16923		NAAA	0.499995	0.499995	0.301034	-2.15315	0.571364	0.247141		NIN	0.499243	0.499243	0.301688	-0.981312	1.23679	1.09238		MROH6	0.499816	0.499816	0.30119	-3.05256	1.28659	0.0431059		NDUFV1	0.499854	0.499854	0.301157	-0.332261	1.08729	0.415872		NEK11	0.49991	0.49991	0.301108	-0.702406	0.777001	0.914566		NIFK-AS1	0.500044	0.500044	0.300992	-0.264244	0.564965	0.470929		NDFIP2	0.500049	0.500049	0.300987	0.21703	0.505109	0.484877					NAV3	0.499688	0.499688	0.301301	0.400666	10.4117	2.69624		MRPL23	0.499886	0.499886	0.301129	-1.38523	3.02952	0.0420073		NPIPA5	0.500261	0.500261	0.300804	-1.17787	0.648295	0.0876214		MSL1	0.499513	0.499513	0.301453	0.530912	0.216148	0.685282					NEURL1B	0.496487	0.496487	0.304092	0.219142	0.0733641	0.0520164
NPIPB6	0.499869	0.499869	0.301144	0.450579	0.0762209	0.0882632					NLRP1	0.500373	0.500373	0.300706	0.247005	0.605732	0.161428					NUBP2	0.500199	0.500199	0.300858	-0.652002	0.0684018	0.0915541		NAALAD2	0.499995	0.499995	0.301034	-2.32018	0.811672	0.83763		NINJ1	0.499243	0.499243	0.301688	-0.686091	0.187047	0.0994724		MRPL14	0.499816	0.499816	0.30119	-3.7838	1.97933	0.0365341		NDUFV2-AS1	0.499854	0.499854	0.301157	-0.295992	1.01889	0.0680956		NEK3	0.49991	0.49991	0.301108	-1.20545	0.296525	0.0325516		NIM1K	0.500044	0.500044	0.300992	-0.41826	0.598934	0.641745		NDN	0.500049	0.500049	0.300987	0.0521868	0.325916	0.184349					NAXD	0.499688	0.499688	0.301301	1.09232	10.4063	0.271742		MRPL27	0.499886	0.499886	0.301129	-2.28569	1.36632	0.0642327		NPIPA8	0.500261	0.500261	0.300804	-0.967202	3.0061	0.0549704		MSL2	0.499513	0.499513	0.301453	0.477646	0.391544	0.813598					NEURL4	0.496487	0.496487	0.304092	0.153383	0.0265119	0.0164186
NPIPB8	0.499869	0.499869	0.301144	0.272077	0.0691958	0.0436009					NLRP2B	0.500373	0.500373	0.300706	0.187241	0.18734	0.00226282					NUCB1	0.500199	0.500199	0.300858	-0.54705	0.132916	0.210374		NAALADL2	0.499995	0.499995	0.301034	-2.57581	1.28277	1.75575		NIP7	0.499243	0.499243	0.301688	-0.733743	0.0356277	0.0615474		MRPL19	0.499816	0.499816	0.30119	-3.91899	2.33912	0.316936		NEBL-AS1	0.499854	0.499854	0.301157	0.0168282	0.610449	0.00387196		NEK5	0.49991	0.49991	0.301108	-1.18992	0.232982	0.0887826		NINJ1	0.500044	0.500044	0.300992	-0.181064	0.517392	0.0828865		NDNF	0.500049	0.500049	0.300987	0.860098	0.359674	0.0170686					NAXE	0.499688	0.499688	0.301301	1.19427	6.06615	0.128475		MRPL28	0.499886	0.499886	0.301129	-0.939821	0.105996	0.0543864		NPIPB2	0.500261	0.500261	0.300804	-1.08427	0.595904	0.152845		MSL3	0.499513	0.499513	0.301453	0.0587743	0.695549	0.126951					NEUROD1	0.496487	0.496487	0.304092	0.00714229	0.000204049	0
NPM1	0.499869	0.499869	0.301144	0.26205	0.275339	0.437765					NLRP3	0.500373	0.500373	0.300706	0.155546	0.425668	0.00945713					NUCB2	0.500199	0.500199	0.300858	-1.0082	0.358664	0.31201		NAB1	0.499995	0.499995	0.301034	-2.17129	1.8909	0.120483		NIPA2	0.499243	0.499243	0.301688	-0.675955	0.727564	0.189088		MRPL24	0.499816	0.499816	0.30119	-3.55096	1.36827	0.0377178		NECAB1	0.499854	0.499854	0.301157	-0.622613	1.48496	0.295429		NEK9	0.49991	0.49991	0.301108	-0.91634	0.69809	0.513386		NINJ2	0.500044	0.500044	0.300992	-0.275672	0.198111	0.0633447		NDP	0.500049	0.500049	0.300987	0.225948	0.231049	0.0165443					NBAS	0.499688	0.499688	0.301301	0.597455	10.8887	1.2555		MRPL3	0.499886	0.499886	0.301129	-2.5938	1.3455	0.410757		NPIPB3	0.500261	0.500261	0.300804	-0.850317	1.23486	1.34445		MSR1	0.499513	0.499513	0.301453	0.400815	0.751433	0.0613937					NEUROD2	0.496487	0.496487	0.304092	0.00714229	0.000204049	0
NPM3	0.499869	0.499869	0.301144	0.25121	0.881313	0.0107856					NLRX1	0.500373	0.500373	0.300706	-0.181465	0.410904	0.0868537					NUCKS1	0.500199	0.500199	0.300858	-0.806528	0.145724	1.33865		NAB2	0.499995	0.499995	0.301034	-2.38062	0.237784	0.115766		NIPAL1	0.499243	0.499243	0.301688	-0.926103	0.281986	0.0220278		MRPL27	0.499816	0.499816	0.30119	-3.66531	1.52345	0.0815097		NECAB2	0.499854	0.499854	0.301157	-0.442567	0.918031	0.0558374		NELFCD	0.49991	0.49991	0.301108	-1.16894	0.899438	0.277115		NINL	0.500044	0.500044	0.300992	-0.538615	0.538041	1.24412		NDRG4	0.500049	0.500049	0.300987	0.316759	1.16348	0.392117					NBDY	0.499688	0.499688	0.301301	0.713277	7.16823	0.605931		MRPL32	0.499886	0.499886	0.301129	-2.57186	1.39453	0.146249		NPIPB4	0.500261	0.500261	0.300804	-1.29615	1.45971	1.16615		MSRA	0.499513	0.499513	0.301453	0.332743	1.34354	0.920361					NEUROD6	0.496487	0.496487	0.304092	0.00714229	0.000204049	0
NPNT	0.499869	0.499869	0.301144	0.0654797	0.144108	0.0171244					NMD3	0.500373	0.500373	0.300706	-0.243342	0.449956	1.30899					NUDCD2	0.500199	0.500199	0.300858	-0.923451	0.162044	0.173836		NABP2	0.499995	0.499995	0.301034	-2.45762	0.465491	0.0567653		NIPAL2	0.499243	0.499243	0.301688	-0.960915	0.715112	0.457016		MRPL28	0.499816	0.499816	0.30119	-3.27831	1.47249	0.127789		NECAB3	0.499854	0.499854	0.301157	0.229408	0.885202	0.0412416		NELL1	0.49991	0.49991	0.301108	-0.473734	0.40617	0.109571		NIP7	0.500044	0.500044	0.300992	-0.518355	0.641699	0.0397358		NDST3	0.500049	0.500049	0.300987	0.296495	0.538705	0.438412					NBEA	0.499688	0.499688	0.301301	0.439681	17.072	5.13968		MRPL33	0.499886	0.499886	0.301129	-2.20023	1.86025	0.449065		NPIPB5	0.500261	0.500261	0.300804	-1.20673	1.1574	1.17655		MSRB1	0.499513	0.499513	0.301453	0.157957	0.430184	0.0902644					NFAM1	0.496487	0.496487	0.304092	-0.18726	0.284291	0.00854692
NPPA	0.499869	0.499869	0.301144	-0.00429938	0.161477	0.00169635					NME1	0.500373	0.500373	0.300706	-0.394782	0.902321	0.0411166					NUDCD3	0.500199	0.500199	0.300858	-0.96228	0.461342	0.732938		NACA	0.499995	0.499995	0.301034	-2.71824	0.676117	0.382642		NIPAL3	0.499243	0.499243	0.301688	-0.863873	0.405997	0.193126		MRPL3	0.499816	0.499816	0.30119	-3.81965	2.34072	0.277292		NECAP1	0.499854	0.499854	0.301157	0.245084	0.507928	0.195334		NELL2	0.49991	0.49991	0.301108	-1.18924	3.59298	0.104639		NIPA2	0.500044	0.500044	0.300992	-0.644408	0.356735	0.2076		NDUFA13	0.500049	0.500049	0.300987	0.165858	0.147797	0.114044					NBEAL1	0.499688	0.499688	0.301301	0.815568	18.1482	1.15675		MRPL34	0.499886	0.499886	0.301129	-1.65457	0.329004	0.0987399		NPIPB6	0.500261	0.500261	0.300804	-0.42847	0.188913	0.0682016		MSRB2	0.499513	0.499513	0.301453	0.313854	0.843342	0.260119					NFATC3	0.496487	0.496487	0.304092	0.45008	0.897379	2.51821
NPPC	0.499869	0.499869	0.301144	-0.320976	1.69414	0.0296755					NME3	0.500373	0.500373	0.300706	-0.240471	0.306149	0.570656					NUDT10	0.500199	0.500199	0.300858	-0.50506	0.0480364	0.0560526		NACC1	0.499995	0.499995	0.301034	-2.03798	0.241513	0.123205		NIPSNAP2	0.499243	0.499243	0.301688	-1.01051	0.609677	0.384744		MRPL32	0.499816	0.499816	0.30119	-3.91646	2.23003	0.118959		NEDD8	0.499854	0.499854	0.301157	-0.0892427	0.797826	0.293133		NENF	0.49991	0.49991	0.301108	-0.989966	0.607461	0.253546		NIPAL1	0.500044	0.500044	0.300992	-0.10473	0.154211	0.0965355		NDUFA2	0.500049	0.500049	0.300987	0.12926	0.25721	0.194256					NBL1	0.499688	0.499688	0.301301	1.24448	7.96916	0.647597		MRPL35	0.499886	0.499886	0.301129	-2.3835	1.28921	0.100058		NPL	0.500261	0.500261	0.300804	-1.46963	0.774037	0.204284		MST1	0.499513	0.499513	0.301453	0.549469	0.356129	0.0331261					NFATC4	0.496487	0.496487	0.304092	0.322901	0.236694	0.00966813
NPRL3	0.499869	0.499869	0.301144	0.305979	0.215581	0.731169					NME4	0.500373	0.500373	0.300706	0.0355978	0.210105	0.122495					NUDT11	0.500199	0.500199	0.300858	-0.613696	0.200151	0.0561834		NADK2	0.499995	0.499995	0.301034	-2.56686	1.25526	0.251429		NIPSNAP3A	0.499243	0.499243	0.301688	-0.724637	0.703804	0.161401		MRPL33	0.499816	0.499816	0.30119	-4.18365	2.86989	0.516592		NEFL	0.499854	0.499854	0.301157	-1.01276	2.2977	0.113047		NEPRO	0.49991	0.49991	0.301108	-1.01151	0.477636	0.164459		NIPAL2	0.500044	0.500044	0.300992	-0.914998	1.05223	0.225882		NDUFA3	0.500049	0.500049	0.300987	0.255044	0.518892	0.289954					NBPF1	0.499688	0.499688	0.301301	1.1861	11.7153	0.398612		MRPL41	0.499886	0.499886	0.301129	-1.32222	2.007	0.298007		NPM2	0.500261	0.500261	0.300804	-1.29356	0.92883	0.379062		MT1A	0.499513	0.499513	0.301453	0.307216	0.849708	0.0611811					NFE2L1	0.496487	0.496487	0.304092	0.187759	0.204212	0.395652
NPTN	0.499869	0.499869	0.301144	0.0318297	0.273293	0.696751					NME6	0.500373	0.500373	0.300706	0.238338	0.299944	0.0697673					NUDT19	0.500199	0.500199	0.300858	-0.738547	0.427156	0.104406		NADSYN1	0.499995	0.499995	0.301034	-2.68001	0.930982	0.255974		NIPSNAP3B	0.499243	0.499243	0.301688	-0.998557	0.293716	0.0698908		MRPL37	0.499816	0.499816	0.30119	-3.88385	1.73147	0.0585359		NEFM	0.499854	0.499854	0.301157	-0.368313	3.05631	0.0909798		NET1	0.49991	0.49991	0.301108	-0.743988	0.989949	0.0843876		NIPSNAP1	0.500044	0.500044	0.300992	-0.475609	0.183894	0.25296		NDUFA4	0.500049	0.500049	0.300987	-0.423057	0.826228	0.872053					NBPF10	0.499688	0.499688	0.301301	-0.0503345	0.292843	0.00144805		MRPL43	0.499886	0.499886	0.301129	-2.18328	1.48738	0.0759545		NPRL2	0.500261	0.500261	0.300804	-0.681792	0.962234	0.0744785		MT1E	0.499513	0.499513	0.301453	-0.226694	0.71428	0.41125					NFE2L2	0.496487	0.496487	0.304092	0.29278	0.984583	2.29382
NPTX1	0.499869	0.499869	0.301144	-0.386274	2.78771	0.0198495					NMNAT2	0.500373	0.500373	0.300706	-0.151578	1.17709	0.246715					NUDT2	0.500199	0.500199	0.300858	-1.1128	0.299858	0.150553		NAF1	0.499995	0.499995	0.301034	-2.54991	0.973612	0.617964		NIT1	0.499243	0.499243	0.301688	-1.00249	0.493992	0.185889		MRPL40	0.499816	0.499816	0.30119	-3.15556	0.912444	0.0193883		NEGR1	0.499854	0.499854	0.301157	-0.512227	1.75813	0.503109		NETO1	0.49991	0.49991	0.301108	-1.13177	1.08494	3.93524		NIPSNAP3A	0.500044	0.500044	0.300992	-0.506221	0.293395	0.0841383		NDUFA4L2	0.500049	0.500049	0.300987	-0.00475964	1.12976	0.00422378					NBPF11	0.499688	0.499688	0.301301	0.807826	10.8919	0.474681		MRPL46	0.499886	0.499886	0.301129	-1.22122	0.421603	0.037436		NPTN	0.500261	0.500261	0.300804	-1.18297	1.81905	1.4891		MT1F	0.499513	0.499513	0.301453	0.498191	0.33464	0.0880836					NFKB1	0.496487	0.496487	0.304092	0.394619	0.685565	2.17798
NPY	0.499869	0.499869	0.301144	-1.23281	5.87857	0.268994					NMNAT3	0.500373	0.500373	0.300706	-0.0549077	0.386716	0.6014					NUDT3	0.500199	0.500199	0.300858	-0.653812	0.110515	0.253176		NAGPA	0.499995	0.499995	0.301034	-2.83612	0.643783	0.208214		NIT2	0.499243	0.499243	0.301688	-1.11474	0.382164	0.105099		MRPL49	0.499816	0.499816	0.30119	-3.34591	1.1453	0.0206281		NEK1	0.499854	0.499854	0.301157	-0.0215415	1.05072	1.11112		NEU1	0.49991	0.49991	0.301108	-0.760684	0.300265	0.0619631		NIPSNAP3B	0.500044	0.500044	0.300992	-0.243089	0.288935	0.183748		NDUFA5	0.500049	0.500049	0.300987	0.142667	0.585804	0.485565					NBPF12	0.499688	0.499688	0.301301	1.02799	16.0847	0.356499		MRPL52	0.499886	0.499886	0.301129	-2.14507	1.49329	0.076398		NPY	0.500261	0.500261	0.300804	-1.42321	8.6115	50.8935		MT1H	0.499513	0.499513	0.301453	0.325825	0.247608	0.0499902					NFKB2	0.496487	0.496487	0.304092	-0.310223	0.530513	0.30952
NPY1R	0.499869	0.499869	0.301144	-0.267519	0.911452	0.0402084					NMRAL1	0.500373	0.500373	0.300706	-0.0821691	0.464902	0.176031					NUDT4	0.500199	0.500199	0.300858	-0.444156	0.125406	0.207486		NAGPA-AS1	0.499995	0.499995	0.301034	-2.52627	0.231225	0.145222		NKAIN4	0.499243	0.499243	0.301688	-0.881222	0.722526	0.0205383		MRPL51	0.499816	0.499816	0.30119	-3.79687	1.72443	0.0530878		NEK3	0.499854	0.499854	0.301157	-0.768444	1.04655	0.377742		NEU3	0.49991	0.49991	0.301108	-1.31531	1.19469	0.217923		NISCH	0.500044	0.500044	0.300992	-0.201105	0.117839	0.578445		NDUFA6	0.500049	0.500049	0.300987	0.0512325	0.548019	0.16739					NBPF15	0.499688	0.499688	0.301301	0.469068	14.8599	0.266742		MRPS11	0.499886	0.499886	0.301129	-2.30921	1.99422	0.101562		NQO2	0.500261	0.500261	0.300804	-1.44784	1.1411	0.473848		MT1M	0.499513	0.499513	0.301453	-0.514797	1.56822	0.360351					NFKBID	0.496487	0.496487	0.304092	0.226752	0.456124	0.143963
NPY2R	0.499869	0.499869	0.301144	0.363928	13.2513	0.0121642					NMRK1	0.500373	0.500373	0.300706	-0.0793663	0.491308	0.172032					NUDT5	0.500199	0.500199	0.300858	-0.968866	0.300087	0.315406		NALCN	0.499995	0.499995	0.301034	-2.29028	1.00889	3.13317		NKD1	0.499243	0.499243	0.301688	-1.01649	0.482015	0.628783		MRPL57	0.499816	0.499816	0.30119	-3.95284	2.08133	0.0642328		NEK4	0.499854	0.499854	0.301157	-0.0173175	1.00404	0.410982		NEXN	0.49991	0.49991	0.301108	-0.968525	1.14386	0.159633		NIT1	0.500044	0.500044	0.300992	-0.649138	0.329863	0.10352		NDUFA8	0.500049	0.500049	0.300987	-0.0617367	0.502979	0.168803					NBPF20	0.499688	0.499688	0.301301	0.664161	6.80824	0.0151494		MRPS18C	0.499886	0.499886	0.301129	-1.89817	0.577077	0.127219		NR1H2	0.500261	0.500261	0.300804	-0.689894	0.431722	0.177573		MT2A	0.499513	0.499513	0.301453	-0.902905	3.57218	2.57396					NFKBIE	0.496487	0.496487	0.304092	0.0451431	0.202221	0.0354087
NPY5R	0.499869	0.499869	0.301144	0.0901917	0.153139	0.00503954					NNAT	0.500373	0.500373	0.300706	-0.151778	0.808411	0.0894171					NUDT7	0.500199	0.500199	0.300858	-0.859874	0.790559	0.0705186		NANOS3	0.499995	0.499995	0.301034	-1.16429	0.587357	0.0103604		NKD2	0.499243	0.499243	0.301688	-1.04112	0.299026	0.0373341		MRPL58	0.499816	0.499816	0.30119	-3.88527	2.16064	0.0549755		NELFA	0.499854	0.499854	0.301157	-0.186542	1.0048	0.356574		NF2	0.49991	0.49991	0.301108	-0.788173	0.967072	0.495576		NKAIN1	0.500044	0.500044	0.300992	-0.50716	0.664619	0.14917		NDUFA9	0.500049	0.500049	0.300987	-0.0108307	0.361534	0.12778					NBPF3	0.499688	0.499688	0.301301	0.669246	3.54068	0.16472		MRPS30	0.499886	0.499886	0.301129	-2.43269	1.678	0.217457		NR1H3	0.500261	0.500261	0.300804	-1.22625	0.765176	0.121534		MT3	0.499513	0.499513	0.301453	-0.60096	1.85627	1.71635					NFKBIL1	0.496487	0.496487	0.304092	-0.0602229	0.122335	0.0728297
NQO1	0.499869	0.499869	0.301144	0.227078	0.243999	0.0725081					NNMT	0.500373	0.500373	0.300706	0.247955	0.616279	0.0624507					NUF2	0.500199	0.500199	0.300858	-1.82319	0.298835	0.0549772		NAP1L1	0.499995	0.499995	0.301034	-2.47497	0.814573	2.3141		NKIRAS2	0.499243	0.499243	0.301688	-0.495969	0.058398	0.123415		MRPS11	0.499816	0.499816	0.30119	-3.99841	2.50239	0.11749		NELFB	0.499854	0.499854	0.301157	0.342959	0.532573	0.224168		NFAT5	0.49991	0.49991	0.301108	-0.833157	0.944248	2.28208		NKAIN3	0.500044	0.500044	0.300992	-1.10777	0.996512	0.696958		NDUFAB1	0.500049	0.500049	0.300987	0.398258	0.587183	0.387785					NBPF9	0.499688	0.499688	0.301301	0.849559	14.1527	0.209078		MRPS31	0.499886	0.499886	0.301129	-1.8283	1.0105	0.472944		NR2C1	0.500261	0.500261	0.300804	-1.08915	0.99037	0.525743		MTA3	0.499513	0.499513	0.301453	0.299011	0.653369	1.50484					NFRKB	0.496487	0.496487	0.304092	0.119007	0.10192	0.169378
NR2C1	0.499869	0.499869	0.301144	0.265419	0.139926	0.570548					NNT	0.500373	0.500373	0.300706	-0.0244729	0.311898	0.928046					NUFIP2	0.500199	0.500199	0.300858	-0.174984	0.238503	0.87824		NAP1L3	0.499995	0.499995	0.301034	-1.89749	0.209941	0.109796		NKX6-2	0.499243	0.499243	0.301688	0.00547631	0.0944418	0.086897		MRPS18C	0.499816	0.499816	0.30119	-3.69761	1.55872	0.0926371		NELFE	0.499854	0.499854	0.301157	0.340953	0.400078	0.123328		NFATC2IP	0.49991	0.49991	0.301108	-1.12628	0.584372	0.294883		NKAIN4	0.500044	0.500044	0.300992	-0.360731	0.289653	0.0293503		NDUFAF1	0.500049	0.500049	0.300987	0.351215	0.280423	0.0865983					NBR1	0.499688	0.499688	0.301301	1.19587	13.893	0.931355		MRPS33	0.499886	0.499886	0.301129	-2.52434	1.77309	0.0943258		NR2C2	0.500261	0.500261	0.300804	-1.23496	1.02347	0.743768		MTBP	0.499513	0.499513	0.301453	-0.237538	0.575742	0.29557					NFS1	0.496487	0.496487	0.304092	0.110902	0.01273	0.0373392
NR2C2AP	0.499869	0.499869	0.301144	0.0899294	0.404009	0.0213563					NNT-AS1	0.500373	0.500373	0.300706	0.199332	0.159673	0.484785					NUMA1	0.500199	0.500199	0.300858	-0.463202	0.120798	0.442305		NAP1L5	0.499995	0.499995	0.301034	-2.28813	0.190045	0.0493297		NLGN1	0.499243	0.499243	0.301688	-1.70924	6.96756	1.33808		MRPS2	0.499816	0.499816	0.30119	-3.10523	1.41845	0.0651438		NELL1	0.499854	0.499854	0.301157	-0.370507	1.98024	0.0682266		NFE2L1	0.49991	0.49991	0.301108	-0.854231	0.136387	0.396263		NKAP	0.500044	0.500044	0.300992	-0.230332	0.285045	0.236234		NDUFAF5	0.500049	0.500049	0.300987	0.450901	1.27362	0.328668					NCALD	0.499688	0.499688	0.301301	0.250676	6.57962	0.538648		MRPS6	0.499886	0.499886	0.301129	-1.45045	1.5963	0.384883		NR2F1	0.500261	0.500261	0.300804	-0.275731	0.13967	0.0310376		MTCL1	0.499513	0.499513	0.301453	-0.221719	1.04571	0.239695					NFU1	0.496487	0.496487	0.304092	-0.285339	0.377481	0.195521
NR3C1	0.499869	0.499869	0.301144	0.272876	0.157125	2.18538					NOA1	0.500373	0.500373	0.300706	-0.122828	0.480249	0.0562833					NUP160	0.500199	0.500199	0.300858	-0.556765	0.240998	0.927902		NAPA	0.499995	0.499995	0.301034	-2.26494	0.206588	0.148178		NLGN2	0.499243	0.499243	0.301688	-1.01835	0.832422	0.116107		MRPS21	0.499816	0.499816	0.30119	-3.88366	2.02762	0.237583		NELL2	0.499854	0.499854	0.301157	-0.712861	2.19594	0.144495		NFE2L2	0.49991	0.49991	0.301108	-0.80074	0.755726	0.875233		NKAPL	0.500044	0.500044	0.300992	-0.201463	0.337173	0.033243		NDUFAF7	0.500049	0.500049	0.300987	0.552087	0.37089	0.138089					NCAN	0.499688	0.499688	0.301301	1.12211	14.1958	0.489138		MRRF	0.499886	0.499886	0.301129	-2.45131	1.87479	0.251292		NR4A3	0.500261	0.500261	0.300804	-1.60671	1.08576	0.360203		MTERF2	0.499513	0.499513	0.301453	0.166575	0.380043	0.148905					NFYB	0.496487	0.496487	0.304092	0.385786	0.0920134	0.106028
NR3C2	0.499869	0.499869	0.301144	0.14429	0.370179	1.28143					NOC3L	0.500373	0.500373	0.300706	-0.0780064	0.341286	0.147241					NUP210	0.500199	0.500199	0.300858	-0.470561	0.10157	0.507738		NAPG	0.499995	0.499995	0.301034	-2.46384	0.543271	0.553328		NLGN4X	0.499243	0.499243	0.301688	-1.20855	1.77588	0.175141		MRPS23	0.499816	0.499816	0.30119	-3.74186	1.71883	0.075662		NEMF	0.499854	0.499854	0.301157	0.0779943	0.685622	1.78615		NFIA	0.49991	0.49991	0.301108	-0.753727	0.560726	2.45848		NKIRAS2	0.500044	0.500044	0.300992	-0.4986	0.124381	0.0388035		NDUFAF8	0.500049	0.500049	0.300987	0.143373	0.251641	0.171388					NCAPD2	0.499688	0.499688	0.301301	0.728403	4.41893	0.256041		MRVI1	0.499886	0.499886	0.301129	-1.79362	4.35057	0.0806462		NR6A1	0.500261	0.500261	0.300804	-1.1847	1.01952	1.52401		MTERF3	0.499513	0.499513	0.301453	-0.174688	0.516429	0.126364					NGB	0.496487	0.496487	0.304092	-0.0966171	0.0373394	0.0303783
NRAV	0.499869	0.499869	0.301144	0.075274	0.0821887	0.0202236					NOC4L	0.500373	0.500373	0.300706	0.293412	0.432257	0.0252516					NUP214	0.500199	0.500199	0.300858	-0.892248	0.329	0.672876		NAPRT	0.499995	0.499995	0.301034	-1.83972	0.176833	0.0492095		NLN	0.499243	0.499243	0.301688	-1.27149	0.435175	0.170057		MRPS25	0.499816	0.499816	0.30119	-4.08156	2.39353	0.293855		NEMP2	0.499854	0.499854	0.301157	0.364285	0.671552	0.107441		NFIB	0.49991	0.49991	0.301108	-0.665342	0.53873	9.08632		NKTR	0.500044	0.500044	0.300992	-0.391265	0.421423	2.78891		NDUFB1	0.500049	0.500049	0.300987	0.330978	0.770563	0.415464					NCAPG2	0.499688	0.499688	0.301301	1.20526	9.68732	0.0571393		MS4A7	0.499886	0.499886	0.301129	-0.254698	0.0593407	0.001974		NRAS	0.500261	0.500261	0.300804	-0.373174	0.063361	0.0688285		MTERF4	0.499513	0.499513	0.301453	0.131987	0.0758368	0.430604					NGEF	0.496487	0.496487	0.304092	-0.133506	1.90078	0.162643
NRBF2	0.499869	0.499869	0.301144	-0.00457146	0.341864	0.109618					NOCT	0.500373	0.500373	0.300706	-0.183853	0.655693	0.197652					NUP35	0.500199	0.500199	0.300858	-1.0182	0.473427	0.204107		NARF	0.499995	0.499995	0.301034	-2.64375	0.67381	0.405074		NLRC3	0.499243	0.499243	0.301688	-1.03457	1.27282	0.0437379		MRPS28	0.499816	0.499816	0.30119	-3.20272	2.20963	0.170043		NENF	0.499854	0.499854	0.301157	-0.268962	0.886906	0.26413		NFIC	0.49991	0.49991	0.301108	-0.847051	0.726273	0.938282		NKX3-1	0.500044	0.500044	0.300992	-0.185926	0.37144	0.0179507		NDUFB10	0.500049	0.500049	0.300987	0.324029	0.207444	0.247528					NCAPH2	0.499688	0.499688	0.301301	1.57318	6.65209	0.130706		MSANTD2	0.499886	0.499886	0.301129	-2.49993	1.70913	0.321629		NRBP1	0.500261	0.500261	0.300804	-0.652843	0.520572	0.38528		MTFR1L	0.499513	0.499513	0.301453	0.0057536	0.0742779	0.185294					NGF	0.496487	0.496487	0.304092	0.322901	0.236694	0.00534028
NRBP2	0.499869	0.499869	0.301144	-0.248374	0.87355	0.332101					NOL10	0.500373	0.500373	0.300706	0.15691	0.297966	0.53887					NUP37	0.500199	0.500199	0.300858	-0.980207	0.331297	0.146035		NARS2	0.499995	0.499995	0.301034	-2.22549	0.949026	0.36272		NLRC4	0.499243	0.499243	0.301688	-0.48825	0.603465	0.0472733		MRPS33	0.499816	0.499816	0.30119	-3.95362	1.91731	0.0945011		NEPRO	0.499854	0.499854	0.301157	-0.0678946	0.681096	0.274263		NFIL3	0.49991	0.49991	0.301108	-0.703938	0.501474	0.082296		NLGN3	0.500044	0.500044	0.300992	-0.37701	0.153935	0.192308		NDUFB11	0.500049	0.500049	0.300987	0.115839	0.354758	0.130181					NCDN	0.499688	0.499688	0.301301	0.786499	19.3689	4.1879		MSANTD4	0.499886	0.499886	0.301129	-1.76206	1.50721	0.213692		NRBP2	0.500261	0.500261	0.300804	-0.937489	0.557812	0.331572		MTG2	0.499513	0.499513	0.301453	-0.143412	0.503297	0.322936					NGFR	0.496487	0.496487	0.304092	-0.114214	0.0614252	0.00988064
NRDC	0.499869	0.499869	0.301144	0.0997402	0.156889	1.7171					NOL11	0.500373	0.500373	0.300706	0.144897	0.137063	0.12286					NUP43	0.500199	0.500199	0.300858	-0.83573	0.23118	0.182216		NASP	0.499995	0.499995	0.301034	-2.89102	1.23818	0.214172		NLRC5	0.499243	0.499243	0.301688	-0.689199	0.566923	0.641492		MRPS36	0.499816	0.499816	0.30119	-3.97267	2.10225	0.16776		NET1	0.499854	0.499854	0.301157	-0.455322	1.2727	0.116042		NFKB1	0.49991	0.49991	0.301108	-0.861439	0.95012	0.950742		NLK	0.500044	0.500044	0.300992	-0.848173	0.766326	0.793932		NDUFB2	0.500049	0.500049	0.300987	0.473639	0.856041	0.473052					NCF1	0.499688	0.499688	0.301301	0.217263	0.21609	0.00818085		MSH2	0.499886	0.499886	0.301129	-2.32367	1.85379	0.935393		NRDC	0.500261	0.500261	0.300804	-1.48063	1.18348	1.31924		MTHFD1L	0.499513	0.499513	0.301453	0.00405894	1.8219	1.72243					NGLY1	0.496487	0.496487	0.304092	0.393222	0.79424	1.36826
NRDE2	0.499869	0.499869	0.301144	0.277295	0.212434	0.632724					NOL3	0.500373	0.500373	0.300706	-0.18454	0.39097	0.169879					NUP54	0.500199	0.500199	0.300858	-0.878662	0.280731	0.352954		NAT8L	0.499995	0.499995	0.301034	-1.9696	0.329949	0.248347		NLRP3	0.499243	0.499243	0.301688	-1.11871	1.1297	0.00345736		MRPS6	0.499816	0.499816	0.30119	-3.478	2.33633	0.283205		NETO1	0.499854	0.499854	0.301157	-1.32336	2.68135	0.0904771		NFKBIZ	0.49991	0.49991	0.301108	-1.01873	0.642453	0.161511		NLRC4	0.500044	0.500044	0.300992	-0.574774	0.617695	0.106555		NDUFB3	0.500049	0.500049	0.300987	-0.0384239	0.34005	0.238235					NCF4	0.499688	0.499688	0.301301	0.0477449	0.104407	0.0107536		MSH4	0.499886	0.499886	0.301129	-1.66261	1.55705	0.256779		NRDE2	0.500261	0.500261	0.300804	-0.876145	1.39839	0.20782		MTHFS	0.499513	0.499513	0.301453	0.416994	0.593237	0.0757399					NGRN	0.496487	0.496487	0.304092	0.380106	0.64789	0.208593
NREP	0.499869	0.499869	0.301144	-0.172088	0.161315	0.0515713					NOL4	0.500373	0.500373	0.300706	-0.174957	0.205926	1.70939					NUP58	0.500199	0.500199	0.300858	-1.06115	0.252591	0.790761		NAT9	0.499995	0.499995	0.301034	-2.7065	0.760483	0.119684		NLRX1	0.499243	0.499243	0.301688	-0.596801	0.210773	0.102058		MRRF	0.499816	0.499816	0.30119	-4.02315	2.78026	0.290958		NEU1	0.499854	0.499854	0.301157	-0.138797	0.632673	0.0917946		NFRKB	0.49991	0.49991	0.301108	-0.672459	0.249949	0.136531		NLRC5	0.500044	0.500044	0.300992	-0.54912	1.59659	0.0256388		NDUFB5	0.500049	0.500049	0.300987	-0.105804	0.532984	0.420894					NCKAP1	0.499688	0.499688	0.301301	0.96007	15.7508	2.39748		MSH5	0.499886	0.499886	0.301129	-1.6906	4.28719	0.00906443		NREP	0.500261	0.500261	0.300804	-1.00026	0.962636	0.642349		MTHFSD	0.499513	0.499513	0.301453	0.108017	0.727264	0.149852					NHLH2	0.496487	0.496487	0.304092	0.00714229	0.000204049	0
NRG1	0.499869	0.499869	0.301144	-0.172706	0.216728	0.299195					NOL6	0.500373	0.500373	0.300706	-0.0180891	0.424173	0.0369608					NUP93	0.500199	0.500199	0.300858	-1.19965	0.549349	0.255873		NAV1	0.499995	0.499995	0.301034	-2.48352	0.70605	0.515435		NMB	0.499243	0.499243	0.301688	-0.686426	0.0116435	0.0404362		MRTO4	0.499816	0.499816	0.30119	-3.94339	2.03926	0.050007		NEU3	0.499854	0.499854	0.301157	-0.171401	1.09713	0.178995		NFS1	0.49991	0.49991	0.301108	-1.18229	0.572485	0.0891035		NMB	0.500044	0.500044	0.300992	-0.449742	0.664116	0.0267897		NDUFB6	0.500049	0.500049	0.300987	0.587515	0.711681	0.204848					NCL	0.499688	0.499688	0.301301	1.08906	13.9159	1.01905		MSI1	0.499886	0.499886	0.301129	-1.36897	1.77675	0.0538583		NRF1	0.500261	0.500261	0.300804	-1.43355	1.51328	1.08983		MTIF2	0.499513	0.499513	0.301453	0.355024	0.779874	0.181421					NHLRC1	0.496487	0.496487	0.304092	0.00714229	0.000204049	0
NRGN	0.499869	0.499869	0.301144	-0.89022	6.04492	0.614202					NOL7	0.500373	0.500373	0.300706	-0.214867	0.476732	0.263522					NUP98	0.500199	0.500199	0.300858	-1.01655	0.473728	0.715749		NAV2-AS3	0.499995	0.499995	0.301034	-3.0759	2.2599	0.0187769		NMD3	0.499243	0.499243	0.301688	-1.79591	1.72741	0.610705		MRVI1	0.499816	0.499816	0.30119	-3.99569	3.49676	0.0904193		NEURL1	0.499854	0.499854	0.301157	-0.705138	2.40617	0.0496796		NFU1	0.49991	0.49991	0.301108	-1.07264	0.533799	0.318643		NMD3	0.500044	0.500044	0.300992	-0.535625	0.520885	1.31024		NDUFB8	0.500049	0.500049	0.300987	0.0223533	0.327356	0.230658					NCLN	0.499688	0.499688	0.301301	1.08625	10.2243	0.210021		MSI2	0.499886	0.499886	0.301129	-1.52475	2.03601	2.93582		NRG1	0.500261	0.500261	0.300804	-2.15323	1.78816	6.13172		MTIF3	0.499513	0.499513	0.301453	0.240916	0.230627	0.402844					NHLRC3	0.496487	0.496487	0.304092	-0.0603462	0.110578	0.256323
NRIP3	0.499869	0.499869	0.301144	0.139266	1.12575	0.0340104					NOL9	0.500373	0.500373	0.300706	-0.000717905	0.222997	0.232743					NUS1	0.500199	0.500199	0.300858	-0.799254	0.374949	0.336853		NAV3	0.499995	0.499995	0.301034	-2.15508	1.06103	9.39256		NME3	0.499243	0.499243	0.301688	-1.0169	0.32369	0.557818		MS4A6A	0.499816	0.499816	0.30119	-2.70241	2.92362	0.00431332		NEURL4	0.499854	0.499854	0.301157	0.171781	0.406553	0.0504076		NFYC	0.49991	0.49991	0.301108	-0.834714	0.553182	0.580835		NME1	0.500044	0.500044	0.300992	-0.848234	1.72904	0.0868408		NDUFB9	0.500049	0.500049	0.300987	-0.00886297	0.240862	0.147415					NCOA5	0.499688	0.499688	0.301301	1.1395	9.44802	0.938953		MSL1	0.499886	0.499886	0.301129	-2.1898	1.88116	0.355798		NRG2	0.500261	0.500261	0.300804	-1.43985	1.11947	1.88669		MTMR12	0.499513	0.499513	0.301453	0.436327	0.275535	0.507884					NHSL2	0.496487	0.496487	0.304092	-0.0288402	0.184654	0.211522
NRL	0.499869	0.499869	0.301144	-0.0120718	0.556924	0.04964					NOLC1	0.500373	0.500373	0.300706	0.161223	0.262295	0.112467					NUTF2	0.500199	0.500199	0.300858	-0.662576	0.138144	0.123716		NBEA	0.499995	0.499995	0.301034	-2.37474	0.841398	12.3104		NME4	0.499243	0.499243	0.301688	-1.02496	0.76421	0.16817		MSANTD3	0.499816	0.499816	0.30119	-3.97721	1.84966	0.0757376		NF2	0.499854	0.499854	0.301157	-0.162452	1.18664	0.545962		NGLY1	0.49991	0.49991	0.301108	-1.14084	0.759674	0.545081		NME3	0.500044	0.500044	0.300992	-0.40092	0.794193	0.364712		NDUFC2	0.500049	0.500049	0.300987	0.153173	0.143917	0.189553					NCOR1	0.499688	0.499688	0.301301	1.18923	14.2311	2.31537		MSL2	0.499886	0.499886	0.301129	-1.91454	1.11852	0.406439		NRG3	0.500261	0.500261	0.300804	-1.4642	1.34282	37.5068		MTMR14	0.499513	0.499513	0.301453	0.477255	0.163203	0.384085					NIF3L1	0.496487	0.496487	0.304092	0.222766	0.39139	0.128948
NRROS	0.499869	0.499869	0.301144	0.44769	1.07612	0.00054387					NOMO1	0.500373	0.500373	0.300706	0.238939	0.226447	0.212153					NUTM2A-AS1	0.500199	0.500199	0.300858	-0.760816	0.419868	1.79342		NBEAL1	0.499995	0.499995	0.301034	-2.42742	0.735306	1.87831		NME5	0.499243	0.499243	0.301688	-1.47483	2.24002	0.0750669		MSC-AS1	0.499816	0.499816	0.30119	-2.18652	0.740339	0.0410719		NFAM1	0.499854	0.499854	0.301157	0.0316806	1.38212	0.376871		NGRN	0.49991	0.49991	0.301108	-0.47257	0.261481	0.216306		NME4	0.500044	0.500044	0.300992	-0.604511	0.392235	0.20119		NDUFS4	0.500049	0.500049	0.300987	0.275548	0.335587	0.882383					NCR3LG1	0.499688	0.499688	0.301301	1.02298	12.4704	0.081771		MSN	0.499886	0.499886	0.301129	-1.45145	2.33046	0.113004		NRGN	0.500261	0.500261	0.300804	-1.06483	2.54743	0.25755		MTMR4	0.499513	0.499513	0.301453	0.176747	0.534091	0.305335					NIM1K	0.496487	0.496487	0.304092	-0.229741	0.0591815	0.0536492
NRSN1	0.499869	0.499869	0.301144	-0.718218	1.64303	0.0681092					NOMO2	0.500373	0.500373	0.300706	0.254372	0.217233	0.16901					NUTM2B-AS1	0.500199	0.500199	0.300858	-1.03225	0.428161	1.45469		NBL1	0.499995	0.499995	0.301034	-1.83924	0.263174	0.0763759		NME7	0.499243	0.499243	0.301688	-1.02643	1.05846	0.489065		MSH2	0.499816	0.499816	0.30119	-4.11671	2.82226	1.37966		NFATC2IP	0.499854	0.499854	0.301157	0.195907	0.628466	0.64875		NHLRC3	0.49991	0.49991	0.301108	-1.18975	0.951899	0.408015		NME5	0.500044	0.500044	0.300992	-0.626385	0.513949	0.56902		NDUFS6	0.500049	0.500049	0.300987	0.412075	0.625384	0.330438					NCSTN	0.499688	0.499688	0.301301	0.884349	6.86686	0.34643		MSRA	0.499886	0.499886	0.301129	-2.33637	1.22701	6.18407		NRIP3	0.500261	0.500261	0.300804	-0.568613	1.11892	0.271249		MTMR6	0.499513	0.499513	0.301453	0.180586	0.562885	0.408612					NINJ1	0.496487	0.496487	0.304092	0.053697	0.0851505	0.107522
NRSN2	0.499869	0.499869	0.301144	0.19858	0.552731	0.0811273					NOMO3	0.500373	0.500373	0.300706	0.146865	0.142616	0.139887					NVL	0.500199	0.500199	0.300858	-0.83208	0.37294	0.493429		NBN	0.499995	0.499995	0.301034	-2.45669	1.04752	0.683554		NME9	0.499243	0.499243	0.301688	-1.03522	1.08984	0.157326		MSH3	0.499816	0.499816	0.30119	-3.8893	2.62474	1.73245		NFE2L1	0.499854	0.499854	0.301157	0.0541104	0.521257	0.295394		NHP2	0.49991	0.49991	0.301108	-0.687054	0.208216	0.0923522		NME7	0.500044	0.500044	0.300992	-0.474037	0.703796	1.34901		NEBL-AS1	0.500049	0.500049	0.300987	-0.38002	0.500958	0.0238843					NDE1	0.499688	0.499688	0.301301	0.836796	4.58457	0.484726		MSRB2	0.499886	0.499886	0.301129	-1.70059	0.667735	0.16518		NRL	0.500261	0.500261	0.300804	-0.772562	0.444302	0.0288616		MTMR9	0.499513	0.499513	0.301453	0.253848	0.891011	0.468627					NIPA2	0.496487	0.496487	0.304092	-0.144605	0.398686	0.417369
NRSN2-AS1	0.499869	0.499869	0.301144	0.305189	0.123446	0.0644285					NOP10	0.500373	0.500373	0.300706	-0.768587	0.947673	0.0845778					NWD2	0.500199	0.500199	0.300858	-0.993529	0.541675	0.0317971		NBPF1	0.499995	0.499995	0.301034	-2.82838	1.14662	0.284109		NMI	0.499243	0.499243	0.301688	-1.00122	0.610252	0.251782		MSH4	0.499816	0.499816	0.30119	-3.52654	1.76268	0.257099		NFE2L2	0.499854	0.499854	0.301157	0.191624	0.465747	2.62551		NHS	0.49991	0.49991	0.301108	-0.717524	0.867341	3.19887		NME9	0.500044	0.500044	0.300992	-0.54322	0.993714	0.416793		NECAB1	0.500049	0.500049	0.300987	-0.507293	2.19435	0.187116					NDN	0.499688	0.499688	0.301301	0.215988	11.8186	0.583278		MSRB3	0.499886	0.499886	0.301129	-0.926553	1.25736	0.235011		NRSN1	0.500261	0.500261	0.300804	-1.4953	2.24583	1.29796		MTO1	0.499513	0.499513	0.301453	0.39799	0.227956	0.320284					NIPAL1	0.496487	0.496487	0.304092	0.610902	1.3767	0.0504645
NRXN3	0.499869	0.499869	0.301144	-0.787932	0.797261	22.7876					NOP16	0.500373	0.500373	0.300706	-0.169245	0.535136	0.0134951					NXN	0.500199	0.500199	0.300858	-0.762887	0.371425	0.501425		NBPF10	0.499995	0.499995	0.301034	-2.48573	1.87836	0.00934115		NMNAT2	0.499243	0.499243	0.301688	-1.8013	3.22396	0.267104		MSH5	0.499816	0.499816	0.30119	-2.55606	4.641	0.0106106		NFKBIB	0.499854	0.499854	0.301157	0.149053	0.540049	0.0872917		NIF3L1	0.49991	0.49991	0.301108	-1.13732	0.312747	0.0626843		NMI	0.500044	0.500044	0.300992	-0.204884	0.00486718	0.00935038		NECAB2	0.500049	0.500049	0.300987	-0.0151176	1.96687	0.0916411					NDOR1	0.499688	0.499688	0.301301	1.18198	4.15797	0.0516585		MSX1	0.499886	0.499886	0.301129	-1.33297	0.445146	0.014132		NRXN1	0.500261	0.500261	0.300804	-1.50854	1.48747	35.9067		MTOR	0.499513	0.499513	0.301453	0.00158888	1.73765	0.571678					NIPSNAP1	0.496487	0.496487	0.304092	0.428267	0.105782	0.0717839
NSDHL	0.499869	0.499869	0.301144	0.227799	0.378551	0.0659525					NOP2	0.500373	0.500373	0.300706	0.238677	0.357783	0.0437664					NXPE3	0.500199	0.500199	0.300858	-0.43556	0.255411	0.688887		NBPF11	0.499995	0.499995	0.301034	-2.79263	0.794304	0.420002		NMNAT3	0.499243	0.499243	0.301688	-0.990137	0.443446	0.268255		MSH6	0.499816	0.499816	0.30119	-3.88915	2.27335	0.136529		NFKBID	0.499854	0.499854	0.301157	0.159014	0.691319	0.520238		NIFK	0.49991	0.49991	0.301108	-0.789354	0.363513	0.0795358		NMNAT1	0.500044	0.500044	0.300992	-0.763129	0.225311	0.0955013		NECAB3	0.500049	0.500049	0.300987	0.513097	0.884911	0.107655					NDRG2	0.499688	0.499688	0.301301	-0.142196	6.88813	1.48731		MT1E	0.499886	0.499886	0.301129	-1.2153	0.820774	0.125879		NRXN2	0.500261	0.500261	0.300804	-0.837359	0.58267	1.3896		MTPAP	0.499513	0.499513	0.301453	0.0592494	0.701261	0.32066					NIPSNAP3A	0.496487	0.496487	0.304092	-0.0484558	0.0136276	0.0526257
NSF	0.499869	0.499869	0.301144	-0.00438679	0.258415	0.899595					NOS1	0.500373	0.500373	0.300706	0.106039	0.729593	0.0704939					NXT2	0.500199	0.500199	0.300858	-0.73077	0.0603364	0.0203726		NBPF12	0.499995	0.499995	0.301034	-2.73297	0.659916	0.840045		NMRAL1	0.499243	0.499243	0.301688	-0.69591	0.278796	0.116231		MSL1	0.499816	0.499816	0.30119	-3.74985	2.02227	0.330907		NFKBIL1	0.499854	0.499854	0.301157	-0.1932	1.30063	0.0603468		NIFK-AS1	0.49991	0.49991	0.301108	-0.978797	1.37335	0.273724		NMNAT2	0.500044	0.500044	0.300992	-0.348694	0.652356	5.58621		NEDD8	0.500049	0.500049	0.300987	0.0636558	0.302875	0.219585					NDRG3	0.499688	0.499688	0.301301	0.781527	9.21668	1.02806		MT1F	0.499886	0.499886	0.301129	-0.777725	0.708818	0.0414239		NRXN3	0.500261	0.500261	0.300804	-1.63804	1.61221	68.5351		MTR	0.499513	0.499513	0.301453	0.150549	0.764219	1.14179					NIPSNAP3B	0.496487	0.496487	0.304092	0.0451431	0.0417256	0.0141739
NSFL1C	0.499869	0.499869	0.301144	0.180421	0.218699	0.376426					NOTCH4	0.500373	0.500373	0.300706	-0.40867	0.179902	0.0167303					NYAP2	0.500199	0.500199	0.300858	-1.47424	1.10262	0.0428789		NBPF15	0.499995	0.499995	0.301034	-2.72159	0.819707	0.680222		NMT1	0.499243	0.499243	0.301688	-0.629998	0.549918	0.860042		MSL2	0.499816	0.499816	0.30119	-3.92025	2.72599	0.379014		NFKBIZ	0.499854	0.499854	0.301157	-0.155779	0.753203	0.703986		NIM1K	0.49991	0.49991	0.301108	-1.07834	1.11228	0.899317		NMNAT3	0.500044	0.500044	0.300992	-0.558965	0.499294	0.734149		NEDD9	0.500049	0.500049	0.300987	-0.412633	0.0535487	0.621704					NDRG4	0.499688	0.499688	0.301301	0.878697	15.854	4.81121		MT1G	0.499886	0.499886	0.301129	-0.58092	0.201958	0.103282		NSA2	0.500261	0.500261	0.300804	-0.967755	0.889674	0.182132		MTRF1L	0.499513	0.499513	0.301453	0.137599	0.15308	0.179638					NIT2	0.496487	0.496487	0.304092	-0.166856	0.280689	0.253657
NSL1	0.499869	0.499869	0.301144	0.1448	0.302245	1.00872					NOVA1	0.500373	0.500373	0.300706	-0.0209303	0.273056	2.78361					NYNRIN	0.500199	0.500199	0.300858	-0.372507	0.0916815	0.0250391		NBPF26	0.499995	0.499995	0.301034	-2.67045	0.877299	0.101433		NNAT	0.499243	0.499243	0.301688	-1.14018	0.629279	0.136899		MSMO1	0.499816	0.499816	0.30119	-4.04531	3.21668	0.187184		NFS1	0.499854	0.499854	0.301157	-0.115139	0.92541	0.11673		NIN	0.49991	0.49991	0.301108	-1.27496	1.153	0.388502		NMRK1	0.500044	0.500044	0.300992	-0.525429	0.37171	0.251511		NEFH	0.500049	0.500049	0.300987	0.232905	0.21237	0.00892016					NDST1	0.499688	0.499688	0.301301	0.818402	8.79263	0.164886		MT1H	0.499886	0.499886	0.301129	-0.456288	0.149332	0.020227		NSD1	0.500261	0.500261	0.300804	-1.15317	1.02608	2.33803		MTRNR2L10	0.499513	0.499513	0.301453	0.3321	0.143203	0.0160949					NKAIN4	0.496487	0.496487	0.304092	-0.177099	0.295803	0.0107678
NSMAF	0.499869	0.499869	0.301144	-0.0563624	0.304957	0.48378					NOX1	0.500373	0.500373	0.300706	-0.253816	0.818596	0.0119966					OAF	0.500199	0.500199	0.300858	-1.07384	0.142427	0.0354098		NBPF3	0.499995	0.499995	0.301034	-2.51216	0.941706	0.15578		NNT	0.499243	0.499243	0.301688	-0.831504	0.641574	0.726148		MSN	0.499816	0.499816	0.30119	-3.40788	1.59771	0.145911		NFU1	0.499854	0.499854	0.301157	-0.220899	1.23599	0.277868		NINL	0.49991	0.49991	0.301108	-0.997449	1.1478	0.774645		NMT1	0.500044	0.500044	0.300992	-0.417847	0.263775	0.657485		NEFL	0.500049	0.500049	0.300987	-1.10172	3.51924	0.0732162					NDST3	0.499688	0.499688	0.301301	0.182002	23.5755	0.872189		MT1M	0.499886	0.499886	0.301129	-0.759695	0.390958	0.076323		NSDHL	0.500261	0.500261	0.300804	-0.440991	0.488868	0.0245005		MTRNR2L4	0.499513	0.499513	0.301453	0.509055	1.08267	0.00636415					NKAPL	0.496487	0.496487	0.304092	0.00714229	0.000204049	0
NSMCE1	0.499869	0.499869	0.301144	-0.0455858	0.259643	0.189781					NOXA1	0.500373	0.500373	0.300706	-0.0953219	0.425913	0.112775					OARD1	0.500199	0.500199	0.300858	-0.950152	0.109944	0.212849		NBPF9	0.499995	0.499995	0.301034	-2.45804	0.741547	0.403482		NNT-AS1	0.499243	0.499243	0.301688	-1.04586	0.704349	0.237243		MSR1	0.499816	0.499816	0.30119	-3.24883	2.84554	0.018763		NFX1	0.499854	0.499854	0.301157	0.0143065	0.848501	1.40121		NIP7	0.49991	0.49991	0.301108	-0.827133	0.18394	0.0448331		NNMT	0.500044	0.500044	0.300992	-0.512314	0.557999	0.0405617		NEFM	0.500049	0.500049	0.300987	-0.505248	3.48913	0.0462677					NDUFA10	0.499688	0.499688	0.301301	1.36991	19.401	1.46069		MT1X	0.499886	0.499886	0.301129	-1.12622	0.809274	0.0953202		NSF	0.500261	0.500261	0.300804	-1.7138	1.56395	3.1834		MTRNR2L8	0.499513	0.499513	0.301453	0.737416	3.4998	0.201863					NKD1	0.496487	0.496487	0.304092	0.295143	0.122584	0.0762455
NSMCE2	0.499869	0.499869	0.301144	0.257833	0.276426	4.51179					NPAS1	0.500373	0.500373	0.300706	0.0131224	0.562613	0.0401854					OAT	0.500199	0.500199	0.300858	-0.813788	0.127123	0.327176		NCALD	0.499995	0.499995	0.301034	-1.99911	2.10368	0.258875		NOA1	0.499243	0.499243	0.301688	-0.679823	0.92795	0.0699989		MSRB1	0.499816	0.499816	0.30119	-2.86057	0.682783	0.00730924		NFYB	0.499854	0.499854	0.301157	-0.147144	0.961816	0.148712		NIPA1	0.49991	0.49991	0.301108	-1.01018	0.671821	0.545068		NNT-AS1	0.500044	0.500044	0.300992	-0.219293	0.216541	0.561535		NEK1	0.500049	0.500049	0.300987	0.353897	0.74547	3.51591					NDUFA12	0.499688	0.499688	0.301301	0.24368	10.5504	0.616237		MT2A	0.499886	0.499886	0.301129	-1.64453	2.06442	0.351817		NSL1	0.500261	0.500261	0.300804	-1.51155	1.37089	0.517474		MTSS1	0.499513	0.499513	0.301453	0.376357	0.310994	2.95763					NKD2	0.496487	0.496487	0.304092	0.00714229	0.000204049	0
NSMCE3	0.499869	0.499869	0.301144	1.35973	7.58574	0.0737355					NPEPL1	0.500373	0.500373	0.300706	-0.3688	0.321532	0.18583					OAZ1	0.500199	0.500199	0.300858	-0.498643	0.222617	0.416502		NCAM1	0.499995	0.499995	0.301034	-2.52408	0.834172	6.39502		NOC3L	0.499243	0.499243	0.301688	-1.00765	0.342682	0.633708		MSRB2	0.499816	0.499816	0.30119	-3.88945	2.32667	0.149123		NFYC	0.499854	0.499854	0.301157	-0.000336872	0.771599	0.891601		NIPA2	0.49991	0.49991	0.301108	-1.13603	0.748746	0.215186		NOA1	0.500044	0.500044	0.300992	-0.743747	0.963632	0.0833594		NEK10	0.500049	0.500049	0.300987	0.310703	0.45757	6.53597					NDUFA4L2	0.499688	0.499688	0.301301	0.299525	2.31333	0.279587		MT3	0.499886	0.499886	0.301129	-1.61266	1.00743	0.669451		NSMCE1	0.500261	0.500261	0.300804	-1.03946	0.522788	0.114782		MTURN	0.499513	0.499513	0.301453	0.00620709	0.737204	0.398528					NKIRAS1	0.496487	0.496487	0.304092	-0.155877	0.188153	0.226185
NSRP1	0.499869	0.499869	0.301144	-0.0495125	0.447631	1.07635					NPFFR2	0.500373	0.500373	0.300706	-0.201992	1.07683	0.0184467					OAZ2	0.500199	0.500199	0.300858	-0.832472	0.120821	0.251714		NCAM2	0.499995	0.499995	0.301034	-2.30772	0.947357	6.94472		NOL11	0.499243	0.499243	0.301688	-0.646562	0.128617	0.197377		MT1A	0.499816	0.499816	0.30119	-1.8287	1.76635	0.00256914		NGB	0.499854	0.499854	0.301157	0.0791651	1.04966	0.0226866		NIPAL1	0.49991	0.49991	0.301108	-0.859557	2.09856	0.0755837		NOB1	0.500044	0.500044	0.300992	-0.660142	0.350672	0.0723335		NEK2	0.500049	0.500049	0.300987	0.0311319	0.054354	0.00920873					NDUFA5	0.499688	0.499688	0.301301	1.1866	14.6998	0.741657		MTA2	0.499886	0.499886	0.301129	-1.31093	0.364381	0.0334525		NSMCE2	0.500261	0.500261	0.300804	-1.68862	1.65646	1.81611		MTUS2	0.499513	0.499513	0.301453	-0.835677	3.15709	0.188554					NKX2-2	0.496487	0.496487	0.304092	0.128499	0.0568025	0.0156153
NSUN3	0.499869	0.499869	0.301144	-0.264646	0.408536	0.353429					NPHP4	0.500373	0.500373	0.300706	0.107109	0.351713	0.342982					OBSCN	0.500199	0.500199	0.300858	-1.28091	0.687968	0.077374		NCAN	0.499995	0.499995	0.301034	-2.98115	0.644519	0.329602		NOL4	0.499243	0.499243	0.301688	-0.673832	0.510735	0.494584		MT1E	0.499816	0.499816	0.30119	-3.39816	2.91168	0.0863678		NGEF	0.499854	0.499854	0.301157	-0.972263	2.04686	0.146869		NIPAL2	0.49991	0.49991	0.301108	-0.785045	1.1895	0.449112		NOC3L	0.500044	0.500044	0.300992	-0.73639	1.08025	0.138637		NEK3	0.500049	0.500049	0.300987	0.447522	0.538454	0.185488					NDUFA8	0.499688	0.499688	0.301301	0.522364	9.32524	0.619933		MTCH2	0.499886	0.499886	0.301129	-2.44262	1.80059	0.396625		NSMCE3	0.500261	0.500261	0.300804	0.156871	8.41464	0.3202		MTX2	0.499513	0.499513	0.301453	0.00578829	1.40961	1.04792					NKX3-1	0.496487	0.496487	0.304092	0.00714229	0.000204049	0
NT5C	0.499869	0.499869	0.301144	-0.474025	1.05637	0.148662					NPHS1	0.500373	0.500373	0.300706	0.0718265	0.419516	0.0122638					OBSL1	0.500199	0.500199	0.300858	-0.711396	0.0689646	0.226579		NCAPD3	0.499995	0.499995	0.301034	-2.48328	0.735527	0.242246		NOL8	0.499243	0.499243	0.301688	-0.408405	0.238091	0.545514		MT1F	0.499816	0.499816	0.30119	-1.67825	0.00969019	0.0592851		NGFR	0.499854	0.499854	0.301157	0.505193	0.639962	0.00702877		NIPAL3	0.49991	0.49991	0.301108	-0.96651	0.439326	0.343685		NOC4L	0.500044	0.500044	0.300992	-0.593696	0.45454	0.0340094		NELFB	0.500049	0.500049	0.300987	0.434167	0.769574	0.223128					NDUFAF1	0.499688	0.499688	0.301301	1.26917	8.43744	0.0575904		MTDH	0.499886	0.499886	0.301129	-2.01085	1.35892	1.11787		NSRP1	0.500261	0.500261	0.300804	-1.56032	2.13865	0.652922		MUC12	0.499513	0.499513	0.301453	0.0440995	0.0502255	0.0178209					NLE1	0.496487	0.496487	0.304092	0.683278	0.914666	0.0293824
NT5C3A	0.499869	0.499869	0.301144	0.267236	0.123276	0.510454					NPIPA5	0.500373	0.500373	0.300706	0.0128344	0.437333	0.120341					OCA2	0.500199	0.500199	0.300858	-1.21323	0.588708	0.0420842		NCAPG2	0.499995	0.499995	0.301034	-2.53075	0.829141	0.159015		NOLC1	0.499243	0.499243	0.301688	-0.186751	0.341726	0.162938		MT1G	0.499816	0.499816	0.30119	-1.99297	1.94651	0.0715839		NHLH2	0.499854	0.499854	0.301157	0.490661	1.91262	0.00259875		NIPBL	0.49991	0.49991	0.301108	-0.801723	0.940526	2.12155		NOCT	0.500044	0.500044	0.300992	-0.567061	0.473082	0.107168		NELFCD	0.500049	0.500049	0.300987	0.478001	0.442425	0.235816					NDUFAF2	0.499688	0.499688	0.301301	0.809894	12.1178	0.845275		MTERF1	0.499886	0.499886	0.301129	-2.60789	1.883	1.05261		NSUN2	0.500261	0.500261	0.300804	-1.17541	1.01695	0.267241		MUC20	0.499513	0.499513	0.301453	-0.0181196	0.982857	0.0678747					NLGN2	0.496487	0.496487	0.304092	0.257142	0.264489	0.0251407
NT5C3B	0.499869	0.499869	0.301144	0.197984	0.257099	0.119042					NPIPB2	0.500373	0.500373	0.300706	0.159057	0.118661	0.106507					OCIAD2	0.500199	0.500199	0.300858	-1.00887	0.377488	0.0560276		NCAPH2	0.499995	0.499995	0.301034	-2.0034	0.419115	0.0530973		NOP10	0.499243	0.499243	0.301688	-1.10944	0.533753	0.326746		MT1H	0.499816	0.499816	0.30119	-1.19021	0.650303	0.0458739		NHLRC2	0.499854	0.499854	0.301157	0.118648	0.646176	1.08256		NIPSNAP2	0.49991	0.49991	0.301108	-1.08051	0.766101	0.788484		NOL3	0.500044	0.500044	0.300992	-0.901506	0.395714	0.0763036		NELL1	0.500049	0.500049	0.300987	0.645225	1.70627	0.080458					NDUFB1	0.499688	0.499688	0.301301	0.774393	14.0122	0.455233		MTERF4	0.499886	0.499886	0.301129	-2.46742	1.99881	0.31724		NSUN4	0.500261	0.500261	0.300804	-0.920958	0.800978	0.234009		MVK	0.499513	0.499513	0.301453	0.0621331	0.258041	0.0436186					NLN	0.496487	0.496487	0.304092	-0.454857	2.39145	0.111578
NTM	0.499869	0.499869	0.301144	-0.0863372	0.419281	9.51581					NPM1	0.500373	0.500373	0.300706	-0.223121	0.573143	0.344384					OCLN	0.500199	0.500199	0.300858	-1.14488	0.776372	0.106485		NCBP2	0.499995	0.499995	0.301034	-2.66854	0.984199	0.0947485		NOP14	0.499243	0.499243	0.301688	-0.646979	0.280778	0.119375		MT1M	0.499816	0.499816	0.30119	-2.78628	1.2813	0.0711088		NHLRC3	0.499854	0.499854	0.301157	-0.233328	0.880773	0.621659		NIPSNAP3A	0.49991	0.49991	0.301108	-1.29709	0.648891	0.0841476		NOL4	0.500044	0.500044	0.300992	-0.239235	0.425103	3.04422		NEMP2	0.500049	0.500049	0.300987	0.286617	0.429863	0.0462772					NDUFB11	0.499688	0.499688	0.301301	0.8479	4.97995	0.880319		MTF1	0.499886	0.499886	0.301129	-1.84687	0.759145	0.225559		NSUN5	0.500261	0.500261	0.300804	-0.38233	0.665816	0.136451		MVP	0.499513	0.499513	0.301453	0.441361	0.494425	0.550682					NLRC3	0.496487	0.496487	0.304092	0.188678	0.313337	0.886746
NTM-AS1	0.499869	0.499869	0.301144	-0.219626	0.185608	0.229021					NPM2	0.500373	0.500373	0.300706	-0.0265936	0.954446	0.0191475					ODC1	0.500199	0.500199	0.300858	-0.988966	0.151111	0.0713263		NCDN	0.499995	0.499995	0.301034	-1.77396	0.150523	1.28193		NOP14-AS1	0.499243	0.499243	0.301688	-0.849705	0.276491	0.0584216		MT1X	0.499816	0.499816	0.30119	-3.36916	2.56525	0.0862915		NHP2	0.499854	0.499854	0.301157	-0.181793	0.814356	0.0979492		NISCH	0.49991	0.49991	0.301108	-0.695057	0.553317	0.488		NOL4L	0.500044	0.500044	0.300992	-0.436104	0.47542	1.25144		NENF	0.500049	0.500049	0.300987	0.391772	0.381379	0.20448					NDUFB3	0.499688	0.499688	0.301301	0.60495	9.68054	0.248515		MTF2	0.499886	0.499886	0.301129	-2.87379	1.67289	0.969846		NSUN6	0.500261	0.500261	0.300804	-1.32912	1.13077	0.906642		MX1	0.499513	0.499513	0.301453	0.266554	0.453666	0.222736					NLRC4	0.496487	0.496487	0.304092	0.1665	0.190208	0.0722497
NTN4	0.499869	0.499869	0.301144	-0.767141	0.554383	0.250835					NPM3	0.500373	0.500373	0.300706	0.0986128	0.203125	0.00997909					ODF2	0.500199	0.500199	0.300858	-0.657605	0.145197	0.17516		NCF4	0.499995	0.499995	0.301034	-1.28022	0.581314	0.000652413		NOP16	0.499243	0.499243	0.301688	-0.587847	0.41786	0.0285658		MT2A	0.499816	0.499816	0.30119	-4.10633	2.83102	0.277187		NHS	0.499854	0.499854	0.301157	-0.18412	1.16082	0.104455		NIT1	0.49991	0.49991	0.301108	-1.25539	0.776312	0.0801747		NOL7	0.500044	0.500044	0.300992	-0.659106	1.36542	0.360486		NES	0.500049	0.500049	0.300987	0.905063	0.428329	0.0431395					NDUFB4	0.499688	0.499688	0.301301	0.482467	9.86625	0.69191		MTFR1L	0.499886	0.499886	0.301129	-2.07224	1.02632	0.168831		NT5C	0.500261	0.500261	0.300804	-0.834664	1.14849	0.0646124		MYADML2	0.499513	0.499513	0.301453	0.259055	0.268438	0.000937581					NLRP2	0.496487	0.496487	0.304092	-0.663982	1.59385	0.0623623
NTNG1	0.499869	0.499869	0.301144	0.21984	0.677486	0.0490827					NPPA	0.500373	0.500373	0.300706	-0.332415	0.443906	0.00228115					OFD1	0.500199	0.500199	0.300858	-0.536808	0.152647	0.788283		NCK1	0.499995	0.499995	0.301034	-2.67157	1.21232	0.279357		NOP53	0.499243	0.499243	0.301688	-1.07879	0.462243	0.40989		MTA3	0.499816	0.499816	0.30119	-3.67481	1.97855	2.46242		NHSL2	0.499854	0.499854	0.301157	-0.739074	1.90099	0.0642934		NIT2	0.49991	0.49991	0.301108	-1.02105	0.546022	0.15246		NOL9	0.500044	0.500044	0.300992	-0.484072	0.320818	0.255384		NET1	0.500049	0.500049	0.300987	-0.81576	0.652838	0.225576					NDUFB5	0.499688	0.499688	0.301301	0.588562	12.0379	0.576023		MTG2	0.499886	0.499886	0.301129	-2.52611	2.2899	0.298849		NT5C3A	0.500261	0.500261	0.300804	-1.111	0.719297	0.721972		MYBBP1A	0.499513	0.499513	0.301453	0.0727258	0.6077	0.0786795					NLRP2B	0.496487	0.496487	0.304092	0.00714229	0.000204049	0
NTNG2	0.499869	0.499869	0.301144	-0.227346	0.534487	0.233776					NPR3	0.500373	0.500373	0.300706	0.285653	0.410526	0.00933553					OGDH	0.500199	0.500199	0.300858	-0.643858	0.270529	0.526724		NCKAP1L	0.499995	0.499995	0.301034	-3.18768	1.38516	0.0248476		NORAD	0.499243	0.499243	0.301688	-1.04727	0.493646	1.29875		MTBP	0.499816	0.499816	0.30119	-4.27739	3.16779	0.0836507		NIF3L1	0.499854	0.499854	0.301157	-0.30173	1.02733	0.12334		NKAIN3	0.49991	0.49991	0.301108	-1.17093	1.34348	0.802486		NOLC1	0.500044	0.500044	0.300992	-0.227963	0.221944	0.160808		NETO1	0.500049	0.500049	0.300987	-1.36082	4.05887	0.0689418					NDUFB6	0.499688	0.499688	0.301301	0.70475	5.88236	0.41239		MTHFD1	0.499886	0.499886	0.301129	-2.68256	2.57895	0.265125		NT5C3B	0.500261	0.500261	0.300804	-0.856494	1.52752	0.183098		MYBPC1	0.499513	0.499513	0.301453	0.0662245	0.37812	0.0869367					NLRX1	0.496487	0.496487	0.304092	0.0218657	0.0572429	0.0284573
NTPCR	0.499869	0.499869	0.301144	0.152546	0.236606	0.25048					NPTX1	0.500373	0.500373	0.300706	-0.311437	0.855049	0.00956256					OGDHL	0.500199	0.500199	0.300858	-0.951982	0.274496	0.0574969		NCKAP5L	0.499995	0.499995	0.301034	-2.69776	0.759012	0.121589		NOS1	0.499243	0.499243	0.301688	-1.31848	0.116351	0.237873		MTCH1	0.499816	0.499816	0.30119	-3.59878	1.51009	0.417068		NIFK	0.499854	0.499854	0.301157	-0.0581421	0.714846	0.159442		NKIRAS2	0.49991	0.49991	0.301108	-0.675024	0.206147	0.0492709		NOM1	0.500044	0.500044	0.300992	-0.590941	0.373936	0.158928		NETO2	0.500049	0.500049	0.300987	-0.465794	2.40487	0.0873616					NDUFB7	0.499688	0.499688	0.301301	0.440677	8.63134	0.758571		MTHFD2	0.499886	0.499886	0.301129	-0.855837	1.26833	0.0179933		NT5DC3	0.500261	0.500261	0.300804	-1.4988	1.81717	1.02797		MYBPHL	0.499513	0.499513	0.301453	0.0703332	0.0158699	0.00474272					NMB	0.496487	0.496487	0.304092	-0.0659029	0.403801	0.0247461
NTRK2	0.499869	0.499869	0.301144	0.120288	0.387026	2.16278					NPY	0.500373	0.500373	0.300706	-1.01744	3.73594	0.150288					OGFOD1	0.500199	0.500199	0.300858	-0.655997	0.400154	0.25768		NCOA1	0.499995	0.499995	0.301034	-2.29024	0.860998	5.0237		NOS1AP	0.499243	0.499243	0.301688	-0.720991	1.39336	0.646254		MTCH2	0.499816	0.499816	0.30119	-4.10146	2.447	0.431573		NIP7	0.499854	0.499854	0.301157	-0.0335141	0.619749	0.0444649		NKRF	0.49991	0.49991	0.301108	-0.940746	0.417306	0.240981		NOMO1	0.500044	0.500044	0.300992	-0.179685	0.143015	0.341181		NEU1	0.500049	0.500049	0.300987	0.458256	0.488996	0.062967					NDUFC2	0.499688	0.499688	0.301301	1.00298	9.25567	0.541542		MTHFD2L	0.499886	0.499886	0.301129	-2.32715	1.6833	0.568026		NT5E	0.500261	0.500261	0.300804	-0.271622	0.148451	0.0612203		MYCBP	0.499513	0.499513	0.301453	-0.097364	0.27111	0.0634387					NME1	0.496487	0.496487	0.304092	-0.0586163	0.0187533	0.0411198
NTRK3	0.499869	0.499869	0.301144	0.325985	0.508367	0.340465					NPY1R	0.500373	0.500373	0.300706	-0.850693	1.57255	0.0194074					OGFOD3	0.500199	0.500199	0.300858	-0.929296	0.105169	0.0748028		NCOA2	0.499995	0.499995	0.301034	-2.35181	0.827102	2.8285		NOSIP	0.499243	0.499243	0.301688	-0.565004	0.19385	0.369603		MTCL1	0.499816	0.499816	0.30119	-4.20429	2.45752	0.509403		NIPA1	0.499854	0.499854	0.301157	-0.00611518	1.19457	0.189983		NLGN2	0.49991	0.49991	0.301108	-0.79323	0.258771	0.243626		NONO	0.500044	0.500044	0.300992	-0.192548	0.370375	0.354667		NEU3	0.500049	0.500049	0.300987	0.486507	0.793274	0.092173					NDUFS1	0.499688	0.499688	0.301301	1.32231	14.4012	2.46252		MTMR1	0.499886	0.499886	0.301129	-2.50939	1.8957	0.701864		NTHL1	0.500261	0.500261	0.300804	-0.855436	0.67174	0.0515858		MYCBP2	0.499513	0.499513	0.301453	0.259487	1.25064	4.44656					NMI	0.496487	0.496487	0.304092	0.134179	0.70545	0.17862
NTSR1	0.499869	0.499869	0.301144	-0.0386484	0.0759854	0.00968484					NPY2R	0.500373	0.500373	0.300706	0.663108	1.65163	0.000603819					OGT	0.500199	0.500199	0.300858	-0.690448	0.179009	1.20739		NCOA5	0.499995	0.499995	0.301034	-2.45045	0.799027	0.327103		NOTCH1	0.499243	0.499243	0.301688	0.00282977	0.14896	1.1566		MTDH	0.499816	0.499816	0.30119	-3.80354	2.30317	1.00252		NIPAL1	0.499854	0.499854	0.301157	-0.426511	0.60261	0.0304858		NLGN4X	0.49991	0.49991	0.301108	-0.817631	1.31197	1.30574		NOP16	0.500044	0.500044	0.300992	-0.220438	0.00146846	0.014239		NEU4	0.500049	0.500049	0.300987	0.193138	0.0871779	0.0244155					NDUFS2	0.499688	0.499688	0.301301	1.11213	10.6298	0.657217		MTMR3	0.499886	0.499886	0.301129	-1.96662	1.29654	0.852639		NTM	0.500261	0.500261	0.300804	-1.801	1.21641	20.9593		MYCN	0.499513	0.499513	0.301453	0.00457457	0.100537	0.00540338					NMNAT1	0.496487	0.496487	0.304092	0.0627404	0.0115097	0.00158596
NUAK1	0.499869	0.499869	0.301144	0.375073	0.242012	0.750204					NPY5R	0.500373	0.500373	0.300706	-0.0971605	0.237635	0.00279475					OLA1	0.500199	0.500199	0.300858	-0.864153	0.478215	1.42001		NCOA7	0.499995	0.499995	0.301034	-2.20464	0.638023	1.89366		NOTCH2	0.499243	0.499243	0.301688	-0.800062	0.215057	0.250433		MTERF2	0.499816	0.499816	0.30119	-4.4383	3.52589	0.131214		NIPAL2	0.499854	0.499854	0.301157	-0.0689656	1.36436	0.454939		NLK	0.49991	0.49991	0.301108	-0.973432	0.921108	0.821651		NOP53	0.500044	0.500044	0.300992	-0.406171	1.17411	0.166792		NEURL1	0.500049	0.500049	0.300987	-0.079411	1.18887	0.0474724					NDUFS3	0.499688	0.499688	0.301301	1.00227	10.5323	0.449441		MTMR6	0.499886	0.499886	0.301129	-1.73418	1.29426	0.329102		NTMT1	0.500261	0.500261	0.300804	-0.689382	0.244312	0.0554532		MYD88	0.499513	0.499513	0.301453	0.728341	0.70526	0.0285023					NMNAT3	0.496487	0.496487	0.304092	0.257142	0.130247	0.0656845
NUAK2	0.499869	0.499869	0.301144	0.000975603	0.160582	0.0322181					NQO1	0.500373	0.500373	0.300706	0.0745235	0.274304	0.241551					OLFM1	0.500199	0.500199	0.300858	-0.508095	0.0872283	0.385616		NCOR1	0.499995	0.499995	0.301034	-2.33004	0.736555	1.83303		NOTCH3	0.499243	0.499243	0.301688	-1.85258	0.851738	0.543148		MTERF4	0.499816	0.499816	0.30119	-4.14982	2.67483	0.332847		NIPSNAP1	0.499854	0.499854	0.301157	-0.0604797	0.613141	0.0963624		NLN	0.49991	0.49991	0.301108	-1.28485	0.796764	0.39335		NOP56	0.500044	0.500044	0.300992	-0.45854	0.346773	0.408665		NEUROD1	0.500049	0.500049	0.300987	0.0969814	0.0376216	2.67873e-05					NDUFS4	0.499688	0.499688	0.301301	0.675776	7.2249	0.647346		MTMR7	0.499886	0.499886	0.301129	-2.16908	1.51917	1.36666		NTN1	0.500261	0.500261	0.300804	-1.85547	1.7154	2.00183		MYDGF	0.499513	0.499513	0.301453	0.185153	0.656656	0.36826					NMT2	0.496487	0.496487	0.304092	0.718166	1.30622	0.924067
NUBP2	0.499869	0.499869	0.301144	0.197899	0.369824	0.127999					NQO2	0.500373	0.500373	0.300706	-0.00178993	0.283984	0.275026					OLFM2	0.500199	0.500199	0.300858	-0.64575	0.186111	1.76409		NCOR2	0.499995	0.499995	0.301034	-2.29887	0.787945	0.456837		NOXA1	0.499243	0.499243	0.301688	-1.12326	1.36598	0.0962161		MTF2	0.499816	0.499816	0.30119	-3.96514	2.77523	0.958033		NIPSNAP3B	0.499854	0.499854	0.301157	-0.308716	0.503208	0.251442		NLRC3	0.49991	0.49991	0.301108	-0.783964	0.407113	0.12389		NOP58	0.500044	0.500044	0.300992	-0.282337	0.230891	0.923296		NEUROD2	0.500049	0.500049	0.300987	0.200741	0.161187	0.000126379					NDUFS8	0.499688	0.499688	0.301301	0.6777	12.7703	0.487182		MTOR	0.499886	0.499886	0.301129	-2.46141	1.9061	0.671403		NTN4	0.500261	0.500261	0.300804	-1.35029	0.820803	0.40417		MYH15	0.499513	0.499513	0.301453	-0.325907	0.211994	0.00704394					NMU	0.496487	0.496487	0.304092	-0.0586163	0.0187533	0.0218341
NUCB2	0.499869	0.499869	0.301144	0.152595	0.202193	0.285952					NR1D2	0.500373	0.500373	0.300706	0.321143	0.11746	0.966356					OLFM3	0.500199	0.500199	0.300858	-1.20527	2.47239	0.0638541		NCR3LG1	0.499995	0.499995	0.301034	-2.68808	0.675234	0.272289		NPAT	0.499243	0.499243	0.301688	-0.750296	0.737307	0.448287		MTFMT	0.499816	0.499816	0.30119	-3.92009	2.76914	0.389475		NISCH	0.499854	0.499854	0.301157	0.0739383	0.643661	0.436463		NLRC4	0.49991	0.49991	0.301108	-0.875475	0.23296	0.0959539		NOVA1	0.500044	0.500044	0.300992	-0.172987	0.473689	5.30068		NEUROD6	0.500049	0.500049	0.300987	-0.129741	0.0250434	3.7775e-05					NDUFV1	0.499688	0.499688	0.301301	0.647829	13.4283	0.510267		MTPN	0.499886	0.499886	0.301129	-2.13803	1.07243	0.540379		NTPCR	0.500261	0.500261	0.300804	-0.734785	0.199796	0.220933		MYH3	0.499513	0.499513	0.301453	0.0418662	0.447982	0.0378824					NMUR2	0.496487	0.496487	0.304092	0.00714229	0.000204049	0
NUDCD1	0.499869	0.499869	0.301144	0.324967	0.199124	0.205118					NR2C1	0.500373	0.500373	0.300706	0.34124	0.190006	0.569397					OLIG1	0.500199	0.500199	0.300858	-0.613797	0.0860511	4.12494		NCS1	0.499995	0.499995	0.301034	-2.22737	0.433086	0.482792		NPC2	0.499243	0.499243	0.301688	-0.718064	0.177702	0.379535		MTFR1	0.499816	0.499816	0.30119	-4.1339	2.29878	0.248465		NIT1	0.499854	0.499854	0.301157	-0.330003	1.01011	0.20417		NLRX1	0.49991	0.49991	0.301108	-1.394	1.18398	0.0733882		NOXA1	0.500044	0.500044	0.300992	-1.07594	0.451039	0.210837		NF2	0.500049	0.500049	0.300987	0.586658	0.804626	0.296983					NDUFV2	0.499688	0.499688	0.301301	1.37109	4.8763	0.168252		MTR	0.499886	0.499886	0.301129	-2.6184	2.14228	1.30171		NTRK2	0.500261	0.500261	0.300804	-1.61294	1.4859	7.06767		MYH7	0.499513	0.499513	0.301453	0.136092	0.0758704	0.00362565					NNAT	0.496487	0.496487	0.304092	0.159063	0.0853048	0.058999
NUDCD2	0.499869	0.499869	0.301144	-0.203489	0.339316	0.271974					NR2C2AP	0.500373	0.500373	0.300706	0.304643	0.148635	0.0127463					OLIG2	0.500199	0.500199	0.300858	-0.455208	0.0444197	1.57065		NDC1	0.499995	0.499995	0.301034	-2.47549	0.969743	0.126996		NPEPL1	0.499243	0.499243	0.301688	-0.72974	0.236687	0.122109		MTG2	0.499816	0.499816	0.30119	-4.17513	3.1656	0.269399		NIT2	0.499854	0.499854	0.301157	-0.0392574	0.692274	0.158827		NMD3	0.49991	0.49991	0.301108	-1.22069	0.917223	0.992701		NPAS1	0.500044	0.500044	0.300992	-0.66688	0.470505	0.0522817		NFAM1	0.500049	0.500049	0.300987	0.645749	0.0636364	0.0259876					NEB	0.499688	0.499688	0.301301	0.758986	14.4785	0.173132		MTRNR2L12	0.499886	0.499886	0.301129	0.00574595	0.529523	0.313344		NTRK3	0.500261	0.500261	0.300804	-1.10431	0.639655	3.97282		MYH7B	0.499513	0.499513	0.301453	-0.00662889	0.0864513	0.0458398					NNMT	0.496487	0.496487	0.304092	0.572901	0.957139	0.0356472
NUDCD3	0.499869	0.499869	0.301144	0.130537	0.379797	0.95964					NR2E1	0.500373	0.500373	0.300706	-0.593866	0.271761	0.215925					OLMALINC	0.500199	0.500199	0.300858	-0.0985497	0.129519	0.269673		NDEL1	0.499995	0.499995	0.301034	-3.00185	0.951731	0.441459		NPEPPS	0.499243	0.499243	0.301688	-0.432698	0.77725	1.50426		MTHFD2	0.499816	0.499816	0.30119	-2.46441	1.29395	0.00578384		NKAIN4	0.499854	0.499854	0.301157	-0.598756	1.4305	0.0366719		NME1	0.49991	0.49991	0.301108	-1.21291	1.55944	0.0664778		NPDC1	0.500044	0.500044	0.300992	-0.432536	0.572669	0.759778		NFATC2IP	0.500049	0.500049	0.300987	0.558202	1.21581	0.326736					NEBL-AS1	0.499688	0.499688	0.301301	0.86063	1.89324	0.00551459		MTRNR2L8	0.499886	0.499886	0.301129	-1.48436	0.80188	0.134809		NTSR1	0.500261	0.500261	0.300804	-0.502615	0.227242	0.104883		MYL6B	0.499513	0.499513	0.301453	0.276224	0.107122	0.235079					NNT	0.496487	0.496487	0.304092	0.209959	0.976033	1.70099
NUDT1	0.499869	0.499869	0.301144	-0.285574	0.466194	0.0591614					NR2F2	0.500373	0.500373	0.300706	0.306796	0.0557979	0.0926939					OMG	0.500199	0.500199	0.300858	-0.558804	0.102867	1.02753		NDFIP2	0.499995	0.499995	0.301034	-2.12202	0.689031	0.791585		NPHP1	0.499243	0.499243	0.301688	-0.960012	0.295762	0.140283		MTHFS	0.499816	0.499816	0.30119	-4.04661	1.85922	0.0622966		NKAP	0.499854	0.499854	0.301157	0.207088	0.43142	0.172736		NME3	0.49991	0.49991	0.301108	-0.934494	0.673975	0.326201		NPEPL1	0.500044	0.500044	0.300992	-0.476433	0.564725	0.104832		NFIL3	0.500049	0.500049	0.300987	0.39453	0.82702	0.0822303					NECAB1	0.499688	0.499688	0.301301	1.43266	19.6107	1.44261		MTRR	0.499886	0.499886	0.301129	-2.41935	1.19584	0.289678		NUB1	0.500261	0.500261	0.300804	-0.926873	0.493488	0.402723		MYLK	0.499513	0.499513	0.301453	0.224637	0.469442	0.485215					NOB1	0.496487	0.496487	0.304092	0.347785	0.776345	0.177183
NUDT10	0.499869	0.499869	0.301144	0.0785953	0.205245	0.00474852					NR2F2-AS1	0.500373	0.500373	0.300706	-0.390942	0.69081	0.251921					ONECUT2	0.500199	0.500199	0.300858	-1.47388	1.25506	0.0536011		NDOR1	0.499995	0.499995	0.301034	-2.77443	1.03175	0.0679558		NPHP4	0.499243	0.499243	0.301688	-1.04442	1.08982	0.214305		MTHFSD	0.499816	0.499816	0.30119	-4.08554	2.83611	0.0770552		NKAPL	0.499854	0.499854	0.301157	-0.353602	0.74655	0.034613		NME4	0.49991	0.49991	0.301108	-0.912001	0.321979	0.244637		NPEPPS	0.500044	0.500044	0.300992	-0.223244	0.206619	1.75999		NFKBIB	0.500049	0.500049	0.300987	0.710864	0.95687	0.0534142					NECAB2	0.499688	0.499688	0.301301	0.577248	13.111	0.622767		MTSS1	0.499886	0.499886	0.301129	-2.71982	1.46064	3.23375		NUBP2	0.500261	0.500261	0.300804	-0.628714	0.330863	0.101665		MYNN	0.499513	0.499513	0.301453	0.0976626	0.689836	0.157149					NOC2L	0.496487	0.496487	0.304092	0.487938	1.06677	0.130351
NUDT11	0.499869	0.499869	0.301144	-0.132885	0.713855	0.00981732					NRBF2	0.500373	0.500373	0.300706	-0.111736	0.214755	0.0727938					OPA1	0.500199	0.500199	0.300858	-0.612109	0.237567	1.09483		NDP	0.499995	0.499995	0.301034	-2.58584	1.8821	0.0283028		NPIPA5	0.499243	0.499243	0.301688	-0.382494	0.116619	0.167227		MTIF3	0.499816	0.499816	0.30119	-4.01096	2.25685	0.256575		NKD2	0.499854	0.499854	0.301157	0.0688961	0.113437	0.000285141		NME5	0.49991	0.49991	0.301108	-1.07854	1.21175	0.829088		NPFFR1	0.500044	0.500044	0.300992	0.00123979	0.270244	0.518272		NFKBIE	0.500049	0.500049	0.300987	0.234261	0.114336	0.00705917					NECAB3	0.499688	0.499688	0.301301	0.734919	6.57517	0.199223		MTUS1	0.499886	0.499886	0.301129	-2.80181	1.26715	1.91684		NUCB2	0.500261	0.500261	0.300804	-1.0961	0.626864	0.687679		MYO15A	0.499513	0.499513	0.301453	0.371409	0.0808665	0.0370834					NOC4L	0.496487	0.496487	0.304092	-0.389098	0.60559	0.0102533
NUDT12	0.499869	0.499869	0.301144	-0.189573	0.597606	0.17801					NRBP1	0.500373	0.500373	0.300706	0.29283	0.180437	0.262004					OPA3	0.500199	0.500199	0.300858	-0.985862	0.264005	0.0819829		NDRG2	0.499995	0.499995	0.301034	-2.26753	2.33805	0.188865		NPIPB12	0.499243	0.499243	0.301688	-0.108602	0.0553261	1.37898		MTMR1	0.499816	0.499816	0.30119	-4.1251	2.74577	0.479644		NKIRAS2	0.499854	0.499854	0.301157	0.283877	0.476372	0.146557		NME6	0.49991	0.49991	0.301108	-1.2504	0.716723	0.0548499		NPHP4	0.500044	0.500044	0.300992	-0.531811	0.518008	0.319039		NFKBIL1	0.500049	0.500049	0.300987	0.412109	0.201076	0.0823655					NECAP1	0.499688	0.499688	0.301301	1.94015	10.2357	1.55584		MTUS2	0.499886	0.499886	0.301129	-1.17982	1.63827	5.28024		NUCKS1	0.500261	0.500261	0.300804	-1.24852	2.50538	1.28702		MYO15B	0.499513	0.499513	0.301453	0.171741	0.535686	0.566398					NOCT	0.496487	0.496487	0.304092	0.337624	0.502085	0.0985519
NUDT16	0.499869	0.499869	0.301144	0.330249	0.294022	0.0659303					NRCAM	0.500373	0.500373	0.300706	-0.021588	0.456443	8.7062					OPALIN	0.500199	0.500199	0.300858	-1.82959	1.72634	0.0723391		NDRG3	0.499995	0.499995	0.301034	-2.12919	0.524011	0.767446		NPIPB4	0.499243	0.499243	0.301688	-0.518028	0.292721	4.80537		MTMR12	0.499816	0.499816	0.30119	-3.99078	2.27877	0.876575		NKX6-2	0.499854	0.499854	0.301157	-0.371494	1.16473	0.115222		NME7	0.49991	0.49991	0.301108	-0.875375	0.737692	1.53912		NPIPA2	0.500044	0.500044	0.300992	-0.0752053	0.0820277	0.123183		NFU1	0.500049	0.500049	0.300987	0.427267	0.747426	0.250025					NECTIN3	0.499688	0.499688	0.301301	1.00955	7.29524	0.396194		MTX1	0.499886	0.499886	0.301129	-1.1514	0.607865	0.0201031		NUDC	0.500261	0.500261	0.300804	-1.12778	1.5011	0.316971		MYO16	0.499513	0.499513	0.301453	0.24122	0.205493	0.0867348					NOG	0.496487	0.496487	0.304092	0.00714229	0.000204049	0.00705055
NUDT18	0.499869	0.499869	0.301144	-0.373126	2.26907	0.00953518					NRDC	0.500373	0.500373	0.300706	0.061956	0.337622	1.30858					OPCML	0.500199	0.500199	0.300858	-0.802723	0.392932	44.0651		NDRG4	0.499995	0.499995	0.301034	-2.10046	0.365852	1.43795		NPL	0.499243	0.499243	0.301688	-0.655374	0.412088	0.183307		MTMR14	0.499816	0.499816	0.30119	-3.85277	1.54615	0.170515		NLGN2	0.499854	0.499854	0.301157	-0.0788524	0.806234	0.071268		NMNAT1	0.49991	0.49991	0.301108	-1.18158	0.442669	0.269851		NPIPA5	0.500044	0.500044	0.300992	-0.530374	0.151663	0.132581		NFX1	0.500049	0.500049	0.300987	0.786932	0.601094	0.797938					NEDD8	0.499688	0.499688	0.301301	0.751648	8.94365	0.698867		MUC12	0.499886	0.499886	0.301129	-0.584852	0.300064	0.0212476		NUDCD2	0.500261	0.500261	0.300804	-0.798185	0.632546	0.0914099		MYO18A	0.499513	0.499513	0.301453	0.00550386	0.886154	0.374452					NOL10	0.496487	0.496487	0.304092	0.0708458	1.05315	0.616723
NUDT19	0.499869	0.499869	0.301144	0.0166907	0.412968	0.0713315					NRDE2	0.500373	0.500373	0.300706	0.174365	0.118178	0.377544					OPHN1	0.500199	0.500199	0.300858	-0.504371	0.285838	12.1429		NDST3	0.499995	0.499995	0.301034	-2.3335	0.605377	5.17009		NPM1	0.499243	0.499243	0.301688	-1.04766	0.678092	0.58325		MTMR3	0.499816	0.499816	0.30119	-3.90404	2.44818	0.787346		NLGN4X	0.499854	0.499854	0.301157	-0.612019	1.66661	0.106516		NMNAT2	0.49991	0.49991	0.301108	-0.679631	1.04803	3.95281		NPIPB2	0.500044	0.500044	0.300992	-0.665745	0.191303	0.0874428		NFYB	0.500049	0.500049	0.300987	0.236328	0.226917	0.154028					NEDD9	0.499688	0.499688	0.301301	0.0303642	2.08762	0.487959		MUC20	0.499886	0.499886	0.301129	-1.97679	3.4583	0.184726		NUDT12	0.500261	0.500261	0.300804	-0.569907	0.082806	0.0721973		MYO19	0.499513	0.499513	0.301453	0.100931	0.67229	0.464759					NOL12	0.496487	0.496487	0.304092	-0.0733397	0.0215149	0.0663973
NUDT2	0.499869	0.499869	0.301144	-0.330106	0.360104	0.251482					NREP	0.500373	0.500373	0.300706	-0.517321	0.170741	0.331805					OPRD1	0.500199	0.500199	0.300858	-1.10791	0.642241	0.0146808		NDUFA1	0.499995	0.499995	0.301034	-2.52324	0.947033	0.146815		NPNT	0.499243	0.499243	0.301688	-0.223876	0.0134969	0.194067		MTMR4	0.499816	0.499816	0.30119	-4.11968	2.53829	0.174964		NLRC4	0.499854	0.499854	0.301157	-0.226604	1.50898	0.436847		NMNAT3	0.49991	0.49991	0.301108	-0.969951	0.887906	0.721633		NPLOC4	0.500044	0.500044	0.300992	-0.41265	0.444775	0.654119		NFYC	0.500049	0.500049	0.300987	0.559109	0.773144	0.946744					NEFL	0.499688	0.499688	0.301301	0.525838	11.7299	1.07378		MUS81	0.499886	0.499886	0.301129	-2.67933	1.63071	0.0850008		NUDT16	0.500261	0.500261	0.300804	-0.573062	0.314446	0.0270526		MYO1E	0.499513	0.499513	0.301453	0.252888	0.902155	0.671102					NOL6	0.496487	0.496487	0.304092	-0.285339	0.215626	0.0525886
NUDT5	0.499869	0.499869	0.301144	0.0565395	0.161041	0.387825					NRG1	0.500373	0.500373	0.300706	-0.724014	0.594167	0.313089					OPRM1	0.500199	0.500199	0.300858	-1.43345	2.10547	0.0438395		NDUFA12	0.499995	0.499995	0.301034	-2.72316	0.761348	0.184769		NPRL2	0.499243	0.499243	0.301688	-0.468046	0.0634257	0.0803088		MTMR7	0.499816	0.499816	0.30119	-3.89265	2.62822	1.06912		NLRX1	0.499854	0.499854	0.301157	-0.304072	1.00834	0.0686885		NMRK1	0.49991	0.49991	0.301108	-1.26244	1.17519	0.243987		NPM1	0.500044	0.500044	0.300992	-0.881642	1.36943	0.433892		NGB	0.500049	0.500049	0.300987	0.171745	0.136828	0.019114					NEFM	0.499688	0.499688	0.301301	0.871257	13.3778	1.16036		MVB12A	0.499886	0.499886	0.301129	-1.52512	1.15715	0.0818142		NUDT2	0.500261	0.500261	0.300804	-1.32455	0.803619	0.0653276		MYO5A	0.499513	0.499513	0.301453	0.14601	1.86935	0.829481					NOL7	0.496487	0.496487	0.304092	0.218438	0.696467	0.491639
NUDT6	0.499869	0.499869	0.301144	0.223193	0.285864	0.13189					NRG2	0.500373	0.500373	0.300706	-0.0644256	0.405481	1.25414					OPTN	0.500199	0.500199	0.300858	-0.588666	0.428127	0.186394		NDUFA13	0.499995	0.499995	0.301034	-1.87659	0.921301	0.0758919		NPTN	0.499243	0.499243	0.301688	-1.01079	1.59115	1.52115		MTOR	0.499816	0.499816	0.30119	-3.95564	2.65752	0.592475		NMD3	0.499854	0.499854	0.301157	-0.405039	1.18502	0.511058		NNMT	0.49991	0.49991	0.301108	-1.24172	1.45104	0.130781		NPM2	0.500044	0.500044	0.300992	-0.597346	0.434806	0.52301		NGDN	0.500049	0.500049	0.300987	0.722984	0.803448	0.0765414					NEIL2	0.499688	0.499688	0.301301	0.984083	4.58105	0.228174		MVB12B	0.499886	0.499886	0.301129	-3.20872	1.45767	3.44458		NUDT21	0.500261	0.500261	0.300804	-0.882303	0.898104	0.383855		MYO5C	0.499513	0.499513	0.301453	0.0126339	1.39893	0.0544513					NOL9	0.496487	0.496487	0.304092	0.110902	0.43527	0.198206
NUDT8	0.499869	0.499869	0.301144	0.402843	0.415737	0.0251267					NRGN	0.500373	0.500373	0.300706	-1.61826	4.80124	0.349979					OR2A1-AS1	0.500199	0.500199	0.300858	-0.893898	1.20916	0.0382075		NDUFA3	0.499995	0.499995	0.301034	-2.13334	0.556394	0.218182		NPTXR	0.499243	0.499243	0.301688	-0.378122	0.0591677	0.0468503		MTR	0.499816	0.499816	0.30119	-3.96336	2.70622	1.13435		NME1	0.499854	0.499854	0.301157	-0.174011	1.3806	0.0619546		NNT	0.49991	0.49991	0.301108	-1.18896	0.759876	1.12733		NPNT	0.500044	0.500044	0.300992	-0.677713	1.22948	0.0187495		NGEF	0.500049	0.500049	0.300987	0.0896425	0.954015	0.275752					NEK1	0.499688	0.499688	0.301301	0.747661	12.1516	1.5478		MVD	0.499886	0.499886	0.301129	-1.65718	0.886537	0.205258		NUDT4	0.500261	0.500261	0.300804	-0.853995	0.766058	0.122537		MYOM2	0.499513	0.499513	0.301453	0.16251	0.722195	0.0871457					NOLC1	0.496487	0.496487	0.304092	-0.035339	0.283941	0.287091
NUF2	0.499869	0.499869	0.301144	-0.631721	0.43821	0.118019					NRIP2	0.500373	0.500373	0.300706	-0.000475312	0.189819	0.0219109					ORAI1	0.500199	0.500199	0.300858	-0.687789	0.346238	0.0565768		NDUFA4	0.499995	0.499995	0.301034	-2.43682	0.965164	0.490173		NPY	0.499243	0.499243	0.301688	-1.3236	0.92943	0.248788		MTRNR2L10	0.499816	0.499816	0.30119	-0.850366	0.457184	0.00610841		NME3	0.499854	0.499854	0.301157	-0.0120742	0.468246	0.374943		NNT-AS1	0.49991	0.49991	0.301108	-0.80625	0.759629	0.554212		NPRL2	0.500044	0.500044	0.300992	-0.451009	0.383323	0.139926		NGF	0.500049	0.500049	0.300987	0.11895	0.0602532	0.00420368					NEK8	0.499688	0.499688	0.301301	1.38079	2.69006	0.00228585		MVP	0.499886	0.499886	0.301129	-1.99678	2.59546	0.0437486		NUDT7	0.500261	0.500261	0.300804	-0.706235	0.184547	0.0674299		MYOT	0.499513	0.499513	0.301453	0.194551	0.144858	0.0239207					NONO	0.496487	0.496487	0.304092	0.375452	0.447416	0.728386
NUFIP1	0.499869	0.499869	0.301144	0.167211	0.23078	0.151294					NRIP3	0.500373	0.500373	0.300706	-0.483831	1.06192	0.0245159					ORAI2	0.500199	0.500199	0.300858	-0.38896	0.131273	0.151042		NDUFA5	0.499995	0.499995	0.301034	-2.54166	0.779137	0.357699		NPY1R	0.499243	0.499243	0.301688	-1.55534	1.07941	0.107964		MTRNR2L12	0.499816	0.499816	0.30119	-2.68764	0.356304	0.397201		NME4	0.499854	0.499854	0.301157	0.102073	0.540014	0.132978		NOC2L	0.49991	0.49991	0.301108	-0.715948	0.635107	0.136794		NPTN	0.500044	0.500044	0.300992	-0.440179	0.490437	1.60491		NGFR	0.500049	0.500049	0.300987	-0.0917405	0.907246	0.00237804					NEK9	0.499688	0.499688	0.301301	0.758939	13.4876	0.598691		MX1	0.499886	0.499886	0.301129	-1.32721	2.08604	0.0768673		NUDT9	0.500261	0.500261	0.300804	-1.25184	1.43496	0.23433		MYOZ3	0.499513	0.499513	0.301453	0.13108	0.204813	0.0135306					NOP10	0.496487	0.496487	0.304092	0.246982	0.239207	0.159181
NUMB	0.499869	0.499869	0.301144	0.171199	0.147394	0.826741					NRL	0.500373	0.500373	0.300706	-0.129293	0.354358	0.0687558					ORC2	0.500199	0.500199	0.300858	-0.813384	0.293042	0.708459		NDUFA6	0.499995	0.499995	0.301034	-2.41909	0.381968	0.0694391		NQO1	0.499243	0.499243	0.301688	-0.771935	0.145612	0.248189		MTRNR2L4	0.499816	0.499816	0.30119	-2.38881	0.97847	0.00227819		NME5	0.499854	0.499854	0.301157	-0.697529	1.56612	0.067195		NOC4L	0.49991	0.49991	0.301108	-0.735033	0.0718638	0.0238215		NPW	0.500044	0.500044	0.300992	-0.677713	0.298612	0.020272		NGRN	0.500049	0.500049	0.300987	0.179946	0.528965	0.0623291					NELFE	0.499688	0.499688	0.301301	1.28097	7.87311	0.28975		MXD3	0.499886	0.499886	0.301129	-1.09881	0.532158	0.0159726		NUF2	0.500261	0.500261	0.300804	-0.288979	0.0485568	0.021557		MYPOP	0.499513	0.499513	0.301453	0.332207	0.288486	0.120954					NOP16	0.496487	0.496487	0.304092	-0.0454995	0.0214918	0.0153192
NUP107	0.499869	0.499869	0.301144	0.255641	0.203378	0.525611					NRN1	0.500373	0.500373	0.300706	-0.101913	0.496196	0.0054979					ORC3	0.500199	0.500199	0.300858	-1.04372	0.304248	0.536583		NDUFA8	0.499995	0.499995	0.301034	-2.54128	0.67854	0.15146		NQO2	0.499243	0.499243	0.301688	-1.03552	0.675036	0.292204		MTRR	0.499816	0.499816	0.30119	-3.49998	2.63633	0.222643		NME7	0.499854	0.499854	0.301157	-0.158864	1.13106	0.451131		NOCT	0.49991	0.49991	0.301108	-1.09855	1.0199	0.104929		NPY	0.500044	0.500044	0.300992	-0.11501	0.314188	0.177986		NHLRC1	0.500049	0.500049	0.300987	-0.00838453	0.23833	0.000985273					NELL1	0.499688	0.499688	0.301301	0.0873378	4.85134	0.754358		MXD4	0.499886	0.499886	0.301129	-1.44188	1.15239	0.238255		NUFIP1	0.500261	0.500261	0.300804	-1.07514	1.22244	0.160929		MYRFL	0.499513	0.499513	0.301453	0.349202	0.523843	0.0238229					NOP2	0.496487	0.496487	0.304092	-0.041019	0.0640286	0.0703051
NUP133	0.499869	0.499869	0.301144	0.049844	0.252716	0.675001					NRP1	0.500373	0.500373	0.300706	-1.05357	0.917847	0.704739					ORC5	0.500199	0.500199	0.300858	-0.831759	0.302333	0.410584		NDUFAB1	0.499995	0.499995	0.301034	-2.51643	0.603414	0.163711		NR1D1	0.499243	0.499243	0.301688	-0.477018	0.46275	0.204301		MTSS1	0.499816	0.499816	0.30119	-3.71126	2.06153	1.10918		NME9	0.499854	0.499854	0.301157	-0.261791	1.735	0.172782		NOG	0.49991	0.49991	0.301108	-0.719723	0.398082	0.0201033		NPY1R	0.500044	0.500044	0.300992	-0.70015	0.440383	0.151214		NHS	0.500049	0.500049	0.300987	0.497865	0.839996	0.721448					NEMF	0.499688	0.499688	0.301301	1.40889	13.3491	1.28592		MXRA7	0.499886	0.499886	0.301129	-2.4614	1.20278	0.401884		NUMB	0.500261	0.500261	0.300804	-1.14402	0.960732	0.9719		MYSM1	0.499513	0.499513	0.301453	0.432954	0.454014	0.78212					NOP9	0.496487	0.496487	0.304092	0.219142	0.0845054	0.0431717
NUP155	0.499869	0.499869	0.301144	0.152637	0.210785	0.28641					NRP2	0.500373	0.500373	0.300706	-0.887791	0.626994	0.469164					ORMDL1	0.500199	0.500199	0.300858	-1.1528	0.240649	0.563459		NDUFAF4	0.499995	0.499995	0.301034	-2.53734	0.471392	0.123419		NR1H2	0.499243	0.499243	0.301688	-0.713079	0.37343	0.217179		MTURN	0.499816	0.499816	0.30119	-4.0442	2.6265	0.220506		NMNAT2	0.499854	0.499854	0.301157	-0.57843	3.55967	0.287783		NOL10	0.49991	0.49991	0.301108	-0.961834	0.828787	0.612957		NPY5R	0.500044	0.500044	0.300992	-0.440542	0.392357	0.0258608		NHSL2	0.500049	0.500049	0.300987	-0.172153	1.02077	0.0798047					NEMP1	0.499688	0.499688	0.301301	1.62754	7.02132	0.171886		MYADML2	0.499886	0.499886	0.301129	-2.00724	0.60032	0.0206471		NUP107	0.500261	0.500261	0.300804	-1.08641	0.939494	0.172943		MYT1	0.499513	0.499513	0.301453	0.401484	0.471155	0.0310113					NOS1	0.496487	0.496487	0.304092	-0.454857	0.626626	0.0965809
NUP210L	0.499869	0.499869	0.301144	0.0279954	0.839941	0.740942					NRSN1	0.500373	0.500373	0.300706	-1.15339	0.140522	0.400961					ORMDL2	0.500199	0.500199	0.300858	-0.847025	0.332256	0.0243152		NDUFAF5	0.499995	0.499995	0.301034	-2.46993	0.799462	0.405845		NR1H3	0.499243	0.499243	0.301688	-0.94381	0.0840062	0.127213		MTUS1	0.499816	0.499816	0.30119	-3.51397	2.45866	0.567318		NMNAT3	0.499854	0.499854	0.301157	-0.330056	1.37116	0.235816		NOL3	0.49991	0.49991	0.301108	-0.958448	0.38024	0.0812534		NQO2	0.500044	0.500044	0.300992	-0.419561	0.347675	0.60755		NIFK	0.500049	0.500049	0.300987	0.328462	0.173212	0.0907258					NEMP2	0.499688	0.499688	0.301301	0.789681	1.55643	0.0373762		MYCBP2	0.499886	0.499886	0.301129	-1.93049	1.51785	4.56106		NUP153	0.500261	0.500261	0.300804	-1.34586	1.2481	0.659423		MYT1L	0.499513	0.499513	0.301453	-0.97849	2.78886	0.298639					NOTCH3	0.496487	0.496487	0.304092	0.378499	0.240183	0.00398174
NUP214	0.499869	0.499869	0.301144	0.123082	0.32201	1.05642					NRSN2	0.500373	0.500373	0.300706	0.126693	0.301185	0.188695					ORMDL3	0.500199	0.500199	0.300858	-0.91675	0.181149	0.029182		NDUFAF6	0.499995	0.499995	0.301034	-2.42433	0.595931	0.732297		NR2F1	0.499243	0.499243	0.301688	-1.55192	0.129754	0.420227		MTX1	0.499816	0.499816	0.30119	-2.94343	0.189784	0.0118434		NMRAL1	0.499854	0.499854	0.301157	-0.144869	1.22047	0.141839		NOL4	0.49991	0.49991	0.301108	-0.767817	0.944733	1.77798		NR1D2	0.500044	0.500044	0.300992	-0.0137888	0.21933	0.859278		NIN	0.500049	0.500049	0.300987	0.259226	0.407632	2.41818					NEO1	0.499688	0.499688	0.301301	0.636813	12.5296	1.06991		MYD88	0.499886	0.499886	0.301129	-2.17487	0.247962	0.014147		NUP160	0.500261	0.500261	0.300804	-1.3284	1.31776	0.654163		MZF1	0.499513	0.499513	0.301453	0.239663	0.192911	0.39264					NOTCH4	0.496487	0.496487	0.304092	0.0729009	0.0162484	0.0086878
NUP37	0.499869	0.499869	0.301144	-0.0295041	0.347886	0.1335					NRXN1	0.500373	0.500373	0.300706	-0.424164	0.0652751	37.1741					OSBPL10	0.500199	0.500199	0.300858	-1.57485	0.743284	0.170521		NDUFAF8	0.499995	0.499995	0.301034	-3.00612	0.986272	0.109303		NR2F1-AS1	0.499243	0.499243	0.301688	-1.2304	1.13375	0.552381		MTX2	0.499816	0.499816	0.30119	-3.75745	2.61812	0.707235		NMRK1	0.499854	0.499854	0.301157	-0.381059	1.0118	0.401089		NOL6	0.49991	0.49991	0.301108	-0.681736	0.26503	0.0394736		NR1H2	0.500044	0.500044	0.300992	-0.551419	0.28642	0.117642		NINJ1	0.500049	0.500049	0.300987	0.72408	0.272214	0.0876783					NEPRO	0.499688	0.499688	0.301301	1.40929	9.70274	0.412806		MYH14	0.499886	0.499886	0.301129	-1.9633	2.02028	0.229584		NUP188	0.500261	0.500261	0.300804	-0.631269	0.243704	0.252305		N4BP2L1	0.499513	0.499513	0.301453	0.432162	0.349214	0.728576					NOVA1	0.496487	0.496487	0.304092	0.527372	0.552581	0.427436
NUP43	0.499869	0.499869	0.301144	0.0962951	0.436534	0.291983					NSA2	0.500373	0.500373	0.300706	-0.182024	0.319672	0.19224					OSBPL11	0.500199	0.500199	0.300858	-0.910893	0.670969	0.360703		NDUFB1	0.499995	0.499995	0.301034	-2.4466	0.395982	0.232285		NR2F2	0.499243	0.499243	0.301688	-1.00242	0.165172	0.731907		MUC12	0.499816	0.499816	0.30119	-2.33876	0.547896	0.0153588		NMUR2	0.499854	0.499854	0.301157	-0.229672	2.48202	0.00957024		NOL7	0.49991	0.49991	0.301108	-1.0494	0.616043	0.251476		NR2C1	0.500044	0.500044	0.300992	-0.580217	0.534768	0.704336		NINJ2	0.500049	0.500049	0.300987	0.884178	0.434555	0.0766678					NETO1	0.499688	0.499688	0.301301	0.752599	15.5372	0.379265		MYH7	0.499886	0.499886	0.301129	-0.57883	0.656728	0.0402422		NUP210	0.500261	0.500261	0.300804	-1.59536	1.52086	0.554874		N4BP3	0.499513	0.499513	0.301453	0.0323324	0.0276275	0.00393931					NOVA2	0.496487	0.496487	0.304092	0.153383	0.082964	0.0538068
NUP50	0.499869	0.499869	0.301144	0.216331	0.0676319	0.241997					NSDHL	0.500373	0.500373	0.300706	0.0521931	0.296886	0.0582872					OSBPL1A	0.500199	0.500199	0.300858	-0.524594	0.302445	1.82379		NDUFB10	0.499995	0.499995	0.301034	-2.41498	0.587327	0.103313		NR2F2-AS1	0.499243	0.499243	0.301688	-0.774075	0.843473	0.695379		MUC20	0.499816	0.499816	0.30119	-3.3843	2.22412	0.285636		NNAT	0.499854	0.499854	0.301157	-0.639917	1.5447	0.123666		NOLC1	0.49991	0.49991	0.301108	-0.581701	0.221403	0.115595		NR2C2AP	0.500044	0.500044	0.300992	-0.525272	0.366442	0.0187281		NIPAL1	0.500049	0.500049	0.300987	-0.202073	0.950151	0.01523					NETO2	0.499688	0.499688	0.301301	0.218062	21.0919	0.775524		MYH7B	0.499886	0.499886	0.301129	-1.33429	0.710511	0.0379726		NUP210L	0.500261	0.500261	0.300804	-1.06872	2.64454	0.225084		NAA15	0.499513	0.499513	0.301453	0.189945	0.768095	0.964891					NOX1	0.496487	0.496487	0.304092	-0.0586163	0.0187533	0.0218341
NUP62	0.499869	0.499869	0.301144	1.72971	8.23977	0.0601029					NSF	0.500373	0.500373	0.300706	-0.0938181	0.394215	0.769321					OSBPL3	0.500199	0.500199	0.300858	-0.753688	0.1164	0.727361		NDUFB2	0.499995	0.499995	0.301034	-2.63238	0.489589	0.297088		NR2F6	0.499243	0.499243	0.301688	-0.32414	0.285769	0.215034		MX1	0.499816	0.499816	0.30119	-4.13823	2.62609	0.060257		NNMT	0.499854	0.499854	0.301157	0.0687768	1.18625	0.00603668		NOMO1	0.49991	0.49991	0.301108	-0.718838	0.472287	0.256139		NR2F1-AS1	0.500044	0.500044	0.300992	-1.00333	1.3141	0.28792		NIPAL2	0.500049	0.500049	0.300987	-0.227126	0.980609	0.0569179					NEURL1	0.499688	0.499688	0.301301	0.59427	11.1194	0.283979		MYL12B	0.499886	0.499886	0.301129	-1.99155	0.931282	0.167746		NUP214	0.500261	0.500261	0.300804	-1.4453	1.25884	0.482763		NAA25	0.499513	0.499513	0.301453	0.0450037	0.679481	0.813334					NPAT	0.496487	0.496487	0.304092	0.233865	1.33435	1.12439
NUP85	0.499869	0.499869	0.301144	0.200805	0.200859	0.222701					NSFL1C	0.500373	0.500373	0.300706	0.208236	0.175119	0.249876					OSBPL5	0.500199	0.500199	0.300858	-0.594967	0.666216	0.307364		NDUFB3	0.499995	0.499995	0.301034	-2.65304	0.843374	0.0744898		NR3C1	0.499243	0.499243	0.301688	-0.635373	0.202588	3.76719		MXRA7	0.499816	0.499816	0.30119	-3.90933	1.98365	0.699052		NNT-AS1	0.499854	0.499854	0.301157	0.41295	0.4664	0.294041		NOMO2	0.49991	0.49991	0.301108	-0.786591	0.230256	0.19828		NR2F6	0.500044	0.500044	0.300992	-0.30332	0.454744	0.109781		NIPSNAP1	0.500049	0.500049	0.300987	0.206142	0.40775	0.0983911					NEUROD1	0.499688	0.499688	0.301301	-0.348496	1.09401	0.0109512		MYL6	0.499886	0.499886	0.301129	-1.56191	0.657905	0.182803		NUP37	0.500261	0.500261	0.300804	-0.691556	0.461659	0.258414		NAA30	0.499513	0.499513	0.301453	0.107084	0.711101	0.201822					NPEPL1	0.496487	0.496487	0.304092	-0.121861	0.289593	0.220583
NUP88	0.499869	0.499869	0.301144	0.259716	0.236935	0.422921					NSL1	0.500373	0.500373	0.300706	0.00222889	0.380984	0.640852					OSBPL6	0.500199	0.500199	0.300858	-0.865624	0.366432	1.50367		NDUFB4	0.499995	0.499995	0.301034	-2.73891	1.16552	0.187379		NR6A1	0.499243	0.499243	0.301688	-0.955429	0.582637	0.248584		MYADM	0.499816	0.499816	0.30119	-3.6171	1.34248	0.0309253		NOA1	0.499854	0.499854	0.301157	-0.0947513	0.822763	0.0708371		NONO	0.49991	0.49991	0.301108	-0.713362	0.506795	0.232049		NR3C1	0.500044	0.500044	0.300992	-0.417136	0.336317	0.899177		NIPSNAP3A	0.500049	0.500049	0.300987	0.318923	0.296446	0.114426					NFAM1	0.499688	0.499688	0.301301	0.705257	1.61446	0.0210425		MYLK-AS1	0.499886	0.499886	0.301129	-1.30113	2.12321	0.174086		NUP50	0.500261	0.500261	0.300804	-0.718704	1.6212	0.241904		NAA50	0.499513	0.499513	0.301453	0.564095	0.211434	0.666273					NPFFR1	0.496487	0.496487	0.304092	0.00714229	0.000204049	0
NUP93	0.499869	0.499869	0.301144	0.184128	0.189748	0.36184					NSMCE1	0.500373	0.500373	0.300706	0.0924496	0.369843	0.181102					OSBPL9	0.500199	0.500199	0.300858	-0.923954	0.25587	1.11765		NDUFB7	0.499995	0.499995	0.301034	-2.30634	0.73828	0.0840247		NRAS	0.499243	0.499243	0.301688	-0.6622	0.0335035	0.123576		MYBBP1A	0.499816	0.499816	0.30119	-3.72857	1.65642	0.223187		NOB1	0.499854	0.499854	0.301157	-0.041286	0.928411	0.0666778		NOP10	0.49991	0.49991	0.301108	-0.806806	0.282532	0.0668586		NR4A3	0.500044	0.500044	0.300992	-0.84576	0.99011	0.0721348		NIPSNAP3B	0.500049	0.500049	0.300987	0.134835	0.227793	0.0673105					NFAT5	0.499688	0.499688	0.301301	1.08254	15.1754	3.10243		MYLK3	0.499886	0.499886	0.301129	-1.50737	3.13233	0.025627		NUP58	0.500261	0.500261	0.300804	-1.45137	2.94403	0.784282		NAAA	0.499513	0.499513	0.301453	0.000633436	0.346559	0.227949					NPFFR2	0.496487	0.496487	0.304092	0.00714229	0.000204049	0
NUPR2	0.499869	0.499869	0.301144	-0.0786648	0.233126	0.00374819					NSMCE3	0.500373	0.500373	0.300706	1.07076	5.6888	0.0433051					OSER1	0.500199	0.500199	0.300858	-1.13871	0.356381	0.0824094		NDUFB9	0.499995	0.499995	0.301034	-2.69451	0.78934	0.111888		NRBF2	0.499243	0.499243	0.301688	-1.21142	0.258541	0.14762		MYBPC1	0.499816	0.499816	0.30119	-2.84989	1.80373	0.0532356		NOC2L	0.499854	0.499854	0.301157	0.0630395	0.749105	0.210256		NOP53	0.49991	0.49991	0.301108	-0.722349	1.1912	0.108026		NR6A1	0.500044	0.500044	0.300992	-0.368003	0.425929	1.46949		NIT2	0.500049	0.500049	0.300987	0.189965	0.406647	0.183727					NFATC2	0.499688	0.499688	0.301301	0.668987	11.5106	0.334725		MYLPF	0.499886	0.499886	0.301129	-1.34036	0.315151	0.0432037		NUP85	0.500261	0.500261	0.300804	-1.20413	1.18392	0.205531		NABP1	0.499513	0.499513	0.301453	0.29867	0.11703	0.144439					NPHP3	0.496487	0.496487	0.304092	-0.0804245	0.29734	0.611684
NUS1	0.499869	0.499869	0.301144	0.0538563	0.173947	0.333628					NSRP1	0.500373	0.500373	0.300706	-0.135296	0.364029	1.19535					OSGEP	0.500199	0.500199	0.300858	-1.14044	0.162105	0.233114		NDUFC1	0.499995	0.499995	0.301034	-2.46753	0.641381	0.164142		NRBP1	0.499243	0.499243	0.301688	-0.962138	0.320416	0.383548		MYBPHL	0.499816	0.499816	0.30119	-2.50839	0.0969473	0.00513107		NOC3L	0.499854	0.499854	0.301157	-0.131495	0.974378	0.333024		NOP56	0.49991	0.49991	0.301108	-1.1212	0.649201	0.241604		NRAV	0.500044	0.500044	0.300992	-0.68222	0.248763	0.022934		NKAIN1	0.500049	0.500049	0.300987	0.578204	0.396425	0.0309545					NFATC2IP	0.499688	0.499688	0.301301	1.7465	17.4195	0.153812		MYNN	0.499886	0.499886	0.301129	-2.43952	0.862612	0.178765		NUP93	0.500261	0.500261	0.300804	-0.985411	0.494158	0.574284		NABP2	0.499513	0.499513	0.301453	0.469255	0.0988872	0.135886					NPHS1	0.496487	0.496487	0.304092	0.00714229	0.000204049	0
NUTM2A-AS1	0.499869	0.499869	0.301144	0.255866	0.385926	4.17687					NSUN2	0.500373	0.500373	0.300706	0.157502	0.378528	0.287663					OSGEPL1	0.500199	0.500199	0.300858	-1.046	0.301795	0.133209		NDUFC2	0.499995	0.499995	0.301034	-2.13409	2.03172	0.123212		NRBP2	0.499243	0.499243	0.301688	-1.09084	0.261969	0.156296		MYC	0.499816	0.499816	0.30119	-1.48272	0.244104	0.00163063		NOCT	0.499854	0.499854	0.301157	-0.198849	1.6173	0.0940184		NOP9	0.49991	0.49991	0.301108	-0.151131	0.043678	0.0185733		NRBF2	0.500044	0.500044	0.300992	-0.715663	0.514238	0.10203		NKAIN4	0.500049	0.500049	0.300987	0.198325	0.364227	0.103643					NFATC3	0.499688	0.499688	0.301301	1.11069	10.7578	0.565264		MYO15A	0.499886	0.499886	0.301129	-0.906747	0.699246	0.0361425		NUP98	0.500261	0.500261	0.300804	-1.55012	1.57792	0.679607		NACA	0.499513	0.499513	0.301453	0.0559281	0.925062	0.815072					NPIPA2	0.496487	0.496487	0.304092	0.208981	0.159315	0.204691
NUTM2B-AS1	0.499869	0.499869	0.301144	0.118072	0.191691	2.07451					NSUN5	0.500373	0.500373	0.300706	0.214672	0.152285	0.115268					OSGIN1	0.500199	0.500199	0.300858	-0.349735	0.222517	0.0102046		NDUFS2	0.499995	0.499995	0.301034	-2.32212	0.497546	0.272668		NRCAM	0.499243	0.499243	0.301688	-1.71156	4.04057	0.454946		MYEF2	0.499816	0.499816	0.30119	-3.76355	2.52178	0.817838		NOL10	0.499854	0.499854	0.301157	-0.00788606	0.925548	0.857522		NORAD	0.49991	0.49991	0.301108	-0.61971	0.161221	1.01838		NRBP1	0.500044	0.500044	0.300992	-0.0452542	0.099376	0.361387		NKAP	0.500049	0.500049	0.300987	0.645756	0.405842	0.281201					NFE2L3	0.499688	0.499688	0.301301	0.455257	1.69165	0.118414		MYO18A	0.499886	0.499886	0.301129	-2.38887	2.95623	0.32061		NUTF2	0.500261	0.500261	0.300804	-1.21087	1.5906	0.227178		NACA2	0.499513	0.499513	0.301453	0.122975	0.0157066	0.0174303					NPIPA3	0.496487	0.496487	0.304092	0.208981	0.0161357	0.134344
NVL	0.499869	0.499869	0.301144	-0.00901128	0.270615	0.602296					NSUN6	0.500373	0.500373	0.300706	0.29359	0.163771	0.981675					OST4	0.500199	0.500199	0.300858	-1.16453	0.33889	0.122274		NDUFS3	0.499995	0.499995	0.301034	-2.50052	0.89816	0.139469		NRDE2	0.499243	0.499243	0.301688	-0.779662	0.3402	0.379514		MYH10	0.499816	0.499816	0.30119	-4.05202	2.44048	1.97653		NOL11	0.499854	0.499854	0.301157	0.0707844	0.616508	0.247833		NOS1AP	0.49991	0.49991	0.301108	-1.04784	1.04248	3.91113		NRBP2	0.500044	0.500044	0.300992	-0.418954	0.245133	0.220266		NKAPL	0.500049	0.500049	0.300987	0.729105	0.569707	0.0156276					NFIB	0.499688	0.499688	0.301301	0.847316	9.63128	2.6366		MYO19	0.499886	0.499886	0.301129	-2.25815	1.53739	0.333969		NUTM2A-AS1	0.500261	0.500261	0.300804	-1.34467	1.56158	0.956124		NACC1	0.499513	0.499513	0.301453	0.139911	0.701418	0.109897					NPIPA5	0.496487	0.496487	0.304092	0.17098	0.0356598	0.200703
NXNL2	0.499869	0.499869	0.301144	0.182825	0.294804	0.0126025					NT5C	0.500373	0.500373	0.300706	-0.525909	0.673971	0.142569					OSTF1	0.500199	0.500199	0.300858	-1.11736	0.308754	0.312993		NDUFS4	0.499995	0.499995	0.301034	-2.42427	0.935528	0.606597		NREP	0.499243	0.499243	0.301688	-0.461125	0.974874	0.576393		MYH7	0.499816	0.499816	0.30119	-3.44504	1.83384	0.034096		NOL12	0.499854	0.499854	0.301157	0.37405	0.531035	0.0859707		NOTCH2	0.49991	0.49991	0.301108	-0.887857	0.132609	0.176869		NRDC	0.500044	0.500044	0.300992	-0.396916	0.377865	1.60282		NKD1	0.500049	0.500049	0.300987	0.508859	0.773154	0.175094					NFIL3	0.499688	0.499688	0.301301	0.726797	3.57285	0.0976133		MYO1B	0.499886	0.499886	0.301129	-2.73401	2.82735	0.270101		NUTM2B-AS1	0.500261	0.500261	0.300804	-1.49648	1.16678	1.08424		NACC2	0.499513	0.499513	0.301453	0.440394	0.382508	0.60643					NPIPA7	0.496487	0.496487	0.304092	-0.18726	0.977973	0.150033
NXPH1	0.499869	0.499869	0.301144	0.204197	0.229539	0.112832					NT5C3B	0.500373	0.500373	0.300706	-0.157451	0.415258	0.111747					OSTM1	0.500199	0.500199	0.300858	-0.761432	0.170529	0.360174		NDUFS5	0.499995	0.499995	0.301034	-2.49402	0.648254	0.234246		NRG1	0.499243	0.499243	0.301688	-1.86383	3.96166	0.426691		MYH7B	0.499816	0.499816	0.30119	-3.11234	0.6326	0.0207228		NOL4	0.499854	0.499854	0.301157	-0.394586	1.47815	0.0931738		NOXA1	0.49991	0.49991	0.301108	-1.49506	0.906375	0.215425		NRDE2	0.500044	0.500044	0.300992	-0.460175	0.372646	0.33797		NKD2	0.500049	0.500049	0.300987	0.829534	0.236395	0.00385573					NFKB2	0.499688	0.499688	0.301301	0.034628	0.599567	0.023355		MYO1D	0.499886	0.499886	0.301129	-2.26384	1.57309	0.943525		NVL	0.500261	0.500261	0.300804	-1.33508	0.935208	0.435727		NADSYN1	0.499513	0.499513	0.301453	0.380652	0.533183	0.299693					NPIPB11	0.496487	0.496487	0.304092	-0.110229	2.25277	0.306521
NXPH4	0.499869	0.499869	0.301144	0.140362	0.459247	0.000776567					NT5DC1	0.500373	0.500373	0.300706	0.14961	0.121461	1.03832					OTUB1	0.500199	0.500199	0.300858	-0.591198	0.117063	0.144055		NDUFS7	0.499995	0.499995	0.301034	-2.29093	0.696676	0.208761		NRG2	0.499243	0.499243	0.301688	-1.39097	3.46723	0.479608		MYL12B	0.499816	0.499816	0.30119	-3.65651	1.46962	0.11857		NOL6	0.499854	0.499854	0.301157	0.0397222	1.03883	0.058142		NPAS1	0.49991	0.49991	0.301108	-0.687757	1.02139	0.0395966		NRG2	0.500044	0.500044	0.300992	-0.513248	0.597906	1.58384		NKTR	0.500049	0.500049	0.300987	0.481951	0.360072	2.46833					NFKBIA	0.499688	0.499688	0.301301	1.28661	8.03689	0.418044		MYO5B	0.499886	0.499886	0.301129	0.199436	14.6455	0.207434		NXNL2	0.500261	0.500261	0.300804	-0.82119	0.261983	0.0691212		NAGLU	0.499513	0.499513	0.301453	0.338994	0.462808	0.206555					NPIPB8	0.496487	0.496487	0.304092	-0.041019	0.52959	0.211755
NXT1	0.499869	0.499869	0.301144	0.117865	0.462758	0.0293291					NT5E	0.500373	0.500373	0.300706	-0.660341	0.0617145	0.346091					OTUB2	0.500199	0.500199	0.300858	-1.07266	0.160824	0.0218338		NDUFS8	0.499995	0.499995	0.301034	-2.44202	0.606144	0.188804		NRG3	0.499243	0.499243	0.301688	-1.60364	1.59951	4.88134		MYL5	0.499816	0.499816	0.30119	-3.45944	1.4965	0.0332345		NOL7	0.499854	0.499854	0.301157	-0.0870346	1.01041	0.361459		NPAS3	0.49991	0.49991	0.301108	-0.898374	0.764246	3.56861		NRG3	0.500044	0.500044	0.300992	-0.276515	0.572719	45.2648		NKX2-2	0.500049	0.500049	0.300987	0.743795	0.45906	0.0109209					NFKBID	0.499688	0.499688	0.301301	0.985405	5.46498	0.0396216		MYO5C	0.499886	0.499886	0.301129	-2.66583	2.50097	0.190787		NXPH1	0.500261	0.500261	0.300804	-1.74223	1.45357	11.6668		NAGPA	0.499513	0.499513	0.301453	0.112125	0.20355	0.0729936					NPIPB9	0.496487	0.496487	0.304092	0.208981	0.159315	0.14105
NXT2	0.499869	0.499869	0.301144	0.468059	0.042851	0.027926					NTAN1	0.500373	0.500373	0.300706	-0.169983	0.278549	0.0914265					OTUD3	0.500199	0.500199	0.300858	-1.07546	0.419736	0.207442		NDUFV1	0.499995	0.499995	0.301034	-2.66671	0.583542	0.313042		NRGN	0.499243	0.499243	0.301688	-1.74099	2.74323	0.578477		MYL6B	0.499816	0.499816	0.30119	-3.91196	1.8311	0.1417		NOLC1	0.499854	0.499854	0.301157	0.207319	0.517058	0.164438		NPAT	0.49991	0.49991	0.301108	-0.807711	1.03123	0.487192		NRGN	0.500044	0.500044	0.300992	-1.59177	2.53784	0.2607		NKX3-1	0.500049	0.500049	0.300987	0.879793	0.632034	0.0212168					NFKBIE	0.499688	0.499688	0.301301	0.492147	1.07199	0.0174319		MYO6	0.499886	0.499886	0.301129	-3.01502	1.79719	2.73928		NYAP1	0.500261	0.500261	0.300804	-0.820643	0.82243	0.128009		NAGPA-AS1	0.499513	0.499513	0.301453	-0.0759899	0.0847981	0.0117842					NPLOC4	0.496487	0.496487	0.304092	0.0788755	0.273362	0.564699
NYAP2	0.499869	0.499869	0.301144	-0.029791	0.232405	0.0763741					NTM	0.500373	0.500373	0.300706	-0.196496	0.11449	23.4162					OTUD5	0.500199	0.500199	0.300858	-0.65092	0.181945	0.252676		NDUFV3	0.499995	0.499995	0.301034	-2.52431	0.703754	0.469224		NRL	0.499243	0.499243	0.301688	-0.344122	1.00718	0.0418751		MYL9	0.499816	0.499816	0.30119	-1.96814	0.504662	0.00293074		NOM1	0.499854	0.499854	0.301157	0.21972	0.763018	0.252889		NPC1	0.49991	0.49991	0.301108	-0.734041	0.307919	0.217909		NRIP3	0.500044	0.500044	0.300992	-0.521478	0.590715	0.3177		NKX6-2	0.500049	0.500049	0.300987	0.783511	0.275304	0.0486305					NFKBIL1	0.499688	0.499688	0.301301	1.28487	5.64637	0.0399714		MYO9A	0.499886	0.499886	0.301129	-2.01726	1.51355	2.68835		NYAP2	0.500261	0.500261	0.300804	-1.33999	1.74998	1.37599		NAMPT	0.499513	0.499513	0.301453	0.289554	1.54662	1.37451					NPM1	0.496487	0.496487	0.304092	0.0673943	1.38381	1.23592
OAF	0.499869	0.499869	0.301144	0.314759	0.0980356	0.24572					NTM-AS1	0.500373	0.500373	0.300706	-0.711647	0.446785	0.0710771					OTUD6B-AS1	0.500199	0.500199	0.300858	-0.872658	0.124791	0.225489		NEAT1	0.499995	0.499995	0.301034	-2.36267	2.21795	1.03978		NRN1	0.499243	0.499243	0.301688	-1.08648	0.385092	0.31877		MYLK	0.499816	0.499816	0.30119	-4.01359	2.09366	0.114433		NOMO2	0.499854	0.499854	0.301157	-0.123574	0.928203	0.278707		NPC2	0.49991	0.49991	0.301108	-1.00002	1.52736	0.05149		NRL	0.500044	0.500044	0.300992	-0.617427	0.465502	0.0477777		NLE1	0.500049	0.500049	0.300987	0.0120189	0.307192	0.0118033					NFS1	0.499688	0.499688	0.301301	0.732446	7.2182	0.186534		MYO9B	0.499886	0.499886	0.301129	-0.907517	1.61543	0.37812		OARD1	0.500261	0.500261	0.300804	-0.988382	0.429398	0.0982457		NANOG	0.499513	0.499513	0.301453	-0.00854228	0.0357731	0.0131057					NPM3	0.496487	0.496487	0.304092	0.00714229	0.000204049	0
OARD1	0.499869	0.499869	0.301144	0.045484	0.257293	0.400864					NTN4	0.500373	0.500373	0.300706	-0.622118	0.34775	0.111117					OTUD7A	0.500199	0.500199	0.300858	-0.869951	0.38237	1.90639		NEBL	0.499995	0.499995	0.301034	-2.38638	0.892027	7.8869		NRP2	0.499243	0.499243	0.301688	-0.856864	0.159143	1.76845		MYLK3	0.499816	0.499816	0.30119	-3.01103	1.21384	0.0225746		NOMO3	0.499854	0.499854	0.301157	0.239815	0.407609	0.240152		NPDC1	0.49991	0.49991	0.301108	-0.973752	0.508776	0.584328		NRP2	0.500044	0.500044	0.300992	-0.361882	0.243099	0.0308335		NLGN1	0.500049	0.500049	0.300987	0.326561	1.12081	5.70597					NFU1	0.499688	0.499688	0.301301	0.706123	9.02741	0.191648		MYOM1	0.499886	0.499886	0.301129	-1.46543	1.27836	0.216579		OAS1	0.500261	0.500261	0.300804	-0.592853	0.0343368	0.012025		NANOS3	0.499513	0.499513	0.301453	0.138724	0.208363	0.011708					NPNT	0.496487	0.496487	0.304092	-0.162376	0.313951	0.0181597
OAS1	0.499869	0.499869	0.301144	0.329877	0.348448	0.00283943					NTPCR	0.500373	0.500373	0.300706	-0.00591253	0.210804	0.216612					OTUD7B	0.500199	0.500199	0.300858	-0.51794	0.209865	0.850637		NECAB1	0.499995	0.499995	0.301034	-2.31265	1.01462	4.22607		NRSN1	0.499243	0.499243	0.301688	-1.28706	2.57864	0.0627218		MYLPF	0.499816	0.499816	0.30119	-3.16102	0.633053	0.0296914		NOP10	0.499854	0.499854	0.301157	-0.438401	0.894646	0.139115		NPFFR2	0.49991	0.49991	0.301108	-1.97003	1.11887	0.0871687		NRSN2	0.500044	0.500044	0.300992	-0.532674	0.619325	0.347184		NLGN4X	0.500049	0.500049	0.300987	0.0894841	1.38518	0.374379					NFX1	0.499688	0.499688	0.301301	1.27109	17.351	0.628183		MYOM2	0.499886	0.499886	0.301129	-0.968399	1.22585	0.114476		OAT	0.500261	0.500261	0.300804	-0.872197	1.2605	0.35967		NANS	0.499513	0.499513	0.301453	0.12028	0.593346	0.0807467					NPPA	0.496487	0.496487	0.304092	-0.389098	0.60559	0.00416743
OAT	0.499869	0.499869	0.301144	0.0454561	0.214447	0.381856					NTRK2	0.500373	0.500373	0.300706	-0.43034	0.118606	15.5567					OXCT1	0.500199	0.500199	0.300858	-0.866495	0.315537	0.825797		NECAB2	0.499995	0.499995	0.301034	-2.51972	0.432783	0.429819		NRSN2	0.499243	0.499243	0.301688	-1.02863	0.409705	0.0999596		MYO10	0.499816	0.499816	0.30119	-3.7012	2.36363	0.0942785		NOP14-AS1	0.499854	0.499854	0.301157	-0.300909	1.12927	0.0405636		NPIPA3	0.49991	0.49991	0.301108	-0.745062	0.676357	0.0513584		NRXN1	0.500044	0.500044	0.300992	-0.279828	0.479533	23.7293		NLK	0.500049	0.500049	0.300987	0.679645	0.722183	0.780679					NFYB	0.499688	0.499688	0.301301	1.10662	7.9983	0.242176		MYOT	0.499886	0.499886	0.301129	-2.55304	0.800425	0.0395481		OAZ1	0.500261	0.500261	0.300804	-0.954986	6.25998	0.524582		NAP1L5	0.499513	0.499513	0.301453	0.00905505	0.323294	0.0874545					NPPC	0.496487	0.496487	0.304092	0.00714229	0.000204049	0.00715276
OAZ1	0.499869	0.499869	0.301144	0.167008	0.337714	0.628754					NTSR1	0.500373	0.500373	0.300706	-0.229494	0.512515	0.00881677					OXLD1	0.500199	0.500199	0.300858	-0.602864	0.25293	0.0614818		NECAP1	0.499995	0.499995	0.301034	-2.40117	0.628299	0.146614		NRXN1	0.499243	0.499243	0.301688	-1.21402	1.65963	1.26764		MYO15B	0.499816	0.499816	0.30119	-3.45016	0.680195	0.0332689		NOP2	0.499854	0.499854	0.301157	0.0355515	1.24008	0.0775583		NPIPA5	0.49991	0.49991	0.301108	-0.788954	0.737451	0.145475		NRXN3	0.500044	0.500044	0.300992	-0.282424	0.574634	51.2459		NLN	0.500049	0.500049	0.300987	0.0472313	0.812433	0.323935					NGB	0.499688	0.499688	0.301301	0.710764	2.29681	0.0940851		MYOZ3	0.499886	0.499886	0.301129	-2.65032	1.21739	0.040744		OAZ2	0.500261	0.500261	0.300804	-0.907497	2.18613	0.295708		NAPEPLD	0.499513	0.499513	0.301453	0.328131	0.598324	0.42518					NPR3	0.496487	0.496487	0.304092	-0.162376	0.313951	0.0134934
OAZ3	0.499869	0.499869	0.301144	0.0623002	0.190284	0.00627544					NUB1	0.500373	0.500373	0.300706	0.291302	0.198362	0.292753					OXNAD1	0.500199	0.500199	0.300858	-0.893735	0.503167	0.381229		NECAP2	0.499995	0.499995	0.301034	-2.55215	0.692699	0.0939531		NRXN3	0.499243	0.499243	0.301688	-2.72368	5.99929	2.29718		MYO18A	0.499816	0.499816	0.30119	-4.19383	2.67071	0.359608		NOP9	0.499854	0.499854	0.301157	0.240982	0.59845	0.040036		NPIPB13	0.49991	0.49991	0.301108	-0.564653	0.442624	0.546521		NSA2	0.500044	0.500044	0.300992	-0.357538	0.407273	0.298963		NLRP1	0.500049	0.500049	0.300987	0.140044	0.313874	0.387536					NGEF	0.499688	0.499688	0.301301	1.04304	21.2118	0.62728		MYPOP	0.499886	0.499886	0.301129	-1.46116	0.78906	0.10877		OBSCN	0.500261	0.500261	0.300804	-0.857206	0.5806	0.275038		NAPG	0.499513	0.499513	0.301453	0.289097	0.356944	0.770637					NPRL3	0.496487	0.496487	0.304092	0.142284	0.329651	0.261086
OBSCN	0.499869	0.499869	0.301144	0.00910007	0.270995	0.104104					NUBP1	0.500373	0.500373	0.300706	-0.143302	0.679403	0.127902					OXR1	0.500199	0.500199	0.300858	-0.833293	0.316468	2.03795		NECTIN3	0.499995	0.499995	0.301034	-1.99505	1.43711	0.334711		NSA2	0.499243	0.499243	0.301688	-1.21615	0.39247	0.334078		MYO1B	0.499816	0.499816	0.30119	-3.82246	4.9064	0.130729		NORAD	0.499854	0.499854	0.301157	0.153632	0.402625	0.578836		NPIPB2	0.49991	0.49991	0.301108	-1.00237	0.694959	0.0775054		NSD2	0.500044	0.500044	0.300992	-0.280877	0.479441	1.51655		NLRP12	0.500049	0.500049	0.300987	0.776098	0.0234923	0.0353578					NGF	0.499688	0.499688	0.301301	1.01578	2.04784	0.0026967		MYRF	0.499886	0.499886	0.301129	-1.08008	1.69008	0.0459021		OBSL1	0.500261	0.500261	0.300804	-1.00613	1.10282	0.175253		NASP	0.499513	0.499513	0.301453	0.0402066	0.327883	0.74109					NPTX1	0.496487	0.496487	0.304092	-0.0586163	0.133156	0.0312069
OBSL1	0.499869	0.499869	0.301144	0.192469	0.660634	0.0410165					NUCB2	0.500373	0.500373	0.300706	-0.303963	0.464255	0.486939					OXSR1	0.500199	0.500199	0.300858	-0.636158	0.354174	0.557359		NEDD1	0.499995	0.499995	0.301034	-2.01947	1.157	0.0671754		NSD1	0.499243	0.499243	0.301688	-0.787937	0.417106	2.08216		MYO1C	0.499816	0.499816	0.30119	-3.05678	0.782319	0.0145239		NOS1	0.499854	0.499854	0.301157	-0.284503	1.26441	0.0574153		NPIPB4	0.49991	0.49991	0.301108	-1.01453	0.595693	0.764527		NSD3	0.500044	0.500044	0.300992	-0.312077	0.278528	3.42329		NLRP2	0.500049	0.500049	0.300987	0.0898683	0.890916	0.0175261					NGLY1	0.499688	0.499688	0.301301	1.34959	7.89602	0.600055		MYRIP	0.499886	0.499886	0.301129	-0.902297	1.73159	2.50124		OCA2	0.500261	0.500261	0.300804	-0.409067	1.54041	0.0425377		NAT14	0.499513	0.499513	0.301453	0.234949	0.731039	0.0932253					NPW	0.496487	0.496487	0.304092	0.0627404	0.0115097	0.00188964
OCA2	0.499869	0.499869	0.301144	0.00661741	0.60227	0.03178					NUDCD1	0.500373	0.500373	0.300706	0.0574513	0.605606	0.146019					P2RX4	0.500199	0.500199	0.300858	-0.865939	0.625909	0.0829164		NEDD4	0.499995	0.499995	0.301034	-1.99129	1.10973	0.140789		NSD3	0.499243	0.499243	0.301688	-0.599536	0.427846	2.45292		MYO1D	0.499816	0.499816	0.30119	-4.11562	2.81842	0.795863		NOS1AP	0.499854	0.499854	0.301157	-0.794759	0.874589	0.35054		NPL	0.49991	0.49991	0.301108	-0.837109	0.656827	0.180377		NSDHL	0.500044	0.500044	0.300992	-0.726457	0.417147	0.0365553		NLRP2B	0.500049	0.500049	0.300987	0.718338	0.154651	0.00307228					NHLH2	0.499688	0.499688	0.301301	0.290308	0.871656	0.00322614		MYT1	0.499886	0.499886	0.301129	-1.42082	4.4958	0.142722		OCIAD1	0.500261	0.500261	0.300804	-1.33799	2.14883	1.25622		NAT9	0.499513	0.499513	0.301453	-0.16016	0.686109	0.180525					NPY	0.496487	0.496487	0.304092	-0.190711	0.0910455	0.469764
OCIAD1	0.499869	0.499869	0.301144	0.240058	0.197136	1.33997					NUDCD2	0.500373	0.500373	0.300706	-0.345744	0.360795	0.149544					P2RY14	0.500199	0.500199	0.300858	-1.65941	2.90335	0.29765		NEDD8	0.499995	0.499995	0.301034	-2.17744	2.06533	0.140339		NSF	0.499243	0.499243	0.301688	-1.14349	1.55765	0.963491		MYO1E	0.499816	0.499816	0.30119	-4.14209	3.81131	0.0359785		NOVA1	0.499854	0.499854	0.301157	-0.215062	1.23121	0.367603		NPLOC4	0.49991	0.49991	0.301108	-0.996035	0.606153	0.632836		NSFL1C	0.500044	0.500044	0.300992	-0.312682	0.270392	0.453913		NLRP3	0.500049	0.500049	0.300987	-0.0786236	0.499772	0.00981782					NHLRC1	0.499688	0.499688	0.301301	0.765424	1.81001	0.0171999		MYT1L	0.499886	0.499886	0.301129	-2.39596	1.4576	12.4896		OCIAD2	0.500261	0.500261	0.300804	-0.669183	1.02704	0.191545		NAV2-AS3	0.499513	0.499513	0.301453	-0.147789	0.849734	0.0514681					NPY1R	0.496487	0.496487	0.304092	0.153383	0.082964	0.0289123
OCLN	0.499869	0.499869	0.301144	-0.0345297	0.48992	0.189793					NUDT1	0.500373	0.500373	0.300706	-0.438957	0.581594	0.026223					P3H2	0.500199	0.500199	0.300858	-1.75372	0.412489	0.537253		NEDD9	0.499995	0.499995	0.301034	-2.93601	2.63781	0.122748		NSFL1C	0.499243	0.499243	0.301688	-0.892193	0.743794	0.324842		MYO5B	0.499816	0.499816	0.30119	-3.61232	2.22514	0.0392		NOVA2	0.499854	0.499854	0.301157	-0.236179	1.0731	0.0432718		NPM1	0.49991	0.49991	0.301108	-1.0607	0.903282	0.326281		NSL1	0.500044	0.500044	0.300992	-0.492356	0.547803	0.929566		NME1	0.500049	0.500049	0.300987	0.100606	0.304463	0.04628					NHLRC2	0.499688	0.499688	0.301301	1.08746	10.9156	0.88643		MZF1	0.499886	0.499886	0.301129	-2.66297	1.6745	0.231568		OCRL	0.500261	0.500261	0.300804	-0.845502	0.651283	0.546143		NAV3	0.499513	0.499513	0.301453	-0.0797182	2.43611	2.29921					NPY2R	0.496487	0.496487	0.304092	0.00714229	0.000204049	0
OCRL	0.499869	0.499869	0.301144	0.104441	0.266276	0.192921					NUDT11	0.500373	0.500373	0.300706	0.110765	0.364636	0.0159361					P3H2-AS1	0.500199	0.500199	0.300858	-1.50123	1.42734	0.0525107		NEFH	0.499995	0.499995	0.301034	-1.78816	0.260525	0.0433542		NSL1	0.499243	0.499243	0.301688	-1.07431	1.0947	0.655051		MYO5C	0.499816	0.499816	0.30119	-4.05177	2.73081	0.618691		NOX1	0.499854	0.499854	0.301157	-0.0346011	0.656932	0.00481356		NPM2	0.49991	0.49991	0.301108	-1.09879	0.730071	0.422667		NSMAF	0.500044	0.500044	0.300992	-0.402096	0.510288	0.960636		NME6	0.500049	0.500049	0.300987	0.659331	0.618847	0.10523					NHSL2	0.499688	0.499688	0.301301	0.642316	14.1744	0.569353		MZF1-AS1	0.499886	0.499886	0.301129	-2.62279	0.774149	0.137264		ODF2L	0.500261	0.500261	0.300804	-1.31369	0.961949	1.97094		NAXD	0.499513	0.499513	0.301453	0.282044	1.37593	0.446448					NPY5R	0.496487	0.496487	0.304092	0.337624	0.23521	0.0130709
ODC1	0.499869	0.499869	0.301144	-0.365911	0.49153	0.047507					NUDT12	0.500373	0.500373	0.300706	-0.139148	0.259469	0.114817					P3H4	0.500199	0.500199	0.300858	-0.483245	0.252087	0.141868		NEFL	0.499995	0.499995	0.301034	-2.35633	0.476332	0.23197		NSMAF	0.499243	0.499243	0.301688	-0.937493	1.34898	0.567885		MYO7A	0.499816	0.499816	0.30119	-2.12359	0.592793	0.00403308		NOXA1	0.499854	0.499854	0.301157	-0.290142	1.3143	0.180856		NPM3	0.49991	0.49991	0.301108	-0.781359	0.175293	0.0131336		NSMCE1	0.500044	0.500044	0.300992	-0.707594	0.528859	0.118339		NME7	0.500049	0.500049	0.300987	0.501758	0.426003	3.4375					NIFK	0.499688	0.499688	0.301301	1.62766	12.9902	0.0711966		N4BP2	0.499886	0.499886	0.301129	-1.43804	2.37837	0.670054		OGDHL	0.500261	0.500261	0.300804	-1.24206	1.23081	0.221239		NAXE	0.499513	0.499513	0.301453	0.462354	1.01108	0.0889408					NQO1	0.496487	0.496487	0.304092	-0.0733397	0.0215149	0.0323762
ODF2L	0.499869	0.499869	0.301144	0.244557	0.297894	0.750309					NUDT14	0.500373	0.500373	0.300706	-0.230864	0.224452	0.0431					P4HA3	0.500199	0.500199	0.300858	-1.41866	1.22046	0.0862562		NEIL1	0.499995	0.499995	0.301034	-2.45844	0.659	0.221736		NSMCE4A	0.499243	0.499243	0.301688	-1.0582	0.650282	0.281671		MYO9A	0.499816	0.499816	0.30119	-3.8247	2.37268	3.97062		NPAS1	0.499854	0.499854	0.301157	-0.095789	1.75531	0.0262393		NPNT	0.49991	0.49991	0.301108	-1.52126	1.83422	0.0469662		NSMCE2	0.500044	0.500044	0.300992	-0.426127	0.586197	1.90833		NMI	0.500049	0.500049	0.300987	0.863854	0.314144	0.0590241					NIM1K	0.499688	0.499688	0.301301	0.487985	9.28299	0.276529		N4BP2L2	0.499886	0.499886	0.301129	-2.17222	1.71101	4.06493		OGFOD1	0.500261	0.500261	0.300804	-0.719621	0.472647	0.358454		NBDY	0.499513	0.499513	0.301453	0.12249	0.967963	0.78424					NR1D1	0.496487	0.496487	0.304092	0.322901	0.0636984	0.0591766
OFD1	0.499869	0.499869	0.301144	0.269631	0.0929982	0.677049					NUDT15	0.500373	0.500373	0.300706	0.161871	0.151863	0.0213038					P4HB	0.500199	0.500199	0.300858	-0.425022	0.0889738	0.284012		NEK1	0.499995	0.499995	0.301034	-2.39314	1.10109	1.7987		NSMF	0.499243	0.499243	0.301688	-0.557857	0.352178	0.153293		MYO9B	0.499816	0.499816	0.30119	-3.64397	1.94444	0.342603		NPC1	0.499854	0.499854	0.301157	-0.252288	0.730769	1.43498		NPPC	0.49991	0.49991	0.301108	-1.01079	0.707634	0.179175		NSMCE4A	0.500044	0.500044	0.300992	-0.14732	0.230068	0.143549		NMNAT2	0.500049	0.500049	0.300987	-0.136071	0.1722	0.869318					NINJ1	0.499688	0.499688	0.301301	0.621541	4.18938	0.144846		NAA16	0.499886	0.499886	0.301129	-2.06203	1.25457	1.06684		OGFR	0.500261	0.500261	0.300804	-0.493779	0.460742	0.3482		NBEA	0.499513	0.499513	0.301453	0.245785	0.864287	4.70696					NR2C2AP	0.496487	0.496487	0.304092	-0.503018	0.661193	0.0596025
OGDHL	0.499869	0.499869	0.301144	0.0698171	0.852884	0.0373322					NUDT16	0.500373	0.500373	0.300706	-0.0187737	0.33673	0.0499621					P4HTM	0.500199	0.500199	0.300858	-1.07855	0.295818	0.186168		NEK10	0.499995	0.499995	0.301034	-2.50752	1.04687	3.01397		NSRP1	0.499243	0.499243	0.301688	-0.717021	0.702546	1.58069		MYOM2	0.499816	0.499816	0.30119	-3.47787	2.18595	0.116308		NPDC1	0.499854	0.499854	0.301157	-0.249673	0.907256	0.131964		NPR3	0.49991	0.49991	0.301108	-0.515746	0.266596	0.00931033		NSUN5	0.500044	0.500044	0.300992	-0.382054	0.182666	0.136008		NMRAL1	0.500049	0.500049	0.300987	-0.040526	0.99707	0.121053					NINJ2	0.499688	0.499688	0.301301	0.406138	6.54368	0.226215		NAA35	0.499886	0.499886	0.301129	-1.94174	1.46162	0.661349		OGT	0.500261	0.500261	0.300804	-1.03171	1.66378	0.977472		NBEAL2	0.499513	0.499513	0.301453	0.0196812	0.137096	0.0588305					NR2E1	0.496487	0.496487	0.304092	-0.0586163	0.0187533	0.00970798
OGFOD1	0.499869	0.499869	0.301144	0.17988	0.360872	0.363826					NUDT18	0.500373	0.500373	0.300706	-0.0922245	0.676005	0.00773485					PAAF1	0.500199	0.500199	0.300858	-0.81227	0.203795	0.436139		NEK11	0.499995	0.499995	0.301034	-2.39871	1.122	0.679452		NSUN3	0.499243	0.499243	0.301688	-1.39723	0.686994	0.347126		MYOT	0.499816	0.499816	0.30119	-3.4392	1.34127	0.0433838		NPEPL1	0.499854	0.499854	0.301157	-0.106272	1.04024	0.153313		NPTX1	0.49991	0.49991	0.301108	-0.612265	0.238717	0.0430853		NSUN6	0.500044	0.500044	0.300992	-0.433305	0.4373	0.88179		NMU	0.500049	0.500049	0.300987	0.298001	0.210564	0.0104314					NIPA2	0.499688	0.499688	0.301301	0.615546	7.04634	0.298076		NAA50	0.499886	0.499886	0.301129	-2.1285	1.57166	0.524946		OLFM1	0.500261	0.500261	0.300804	-1.06117	2.72388	1.24858		NBPF1	0.499513	0.499513	0.301453	0.0200776	0.468479	0.367183					NR2F1	0.496487	0.496487	0.304092	0.252662	0.130257	0.0375042
OGFOD3	0.499869	0.499869	0.301144	0.053442	0.348293	0.11563					NUDT19	0.500373	0.500373	0.300706	0.0592742	0.20813	0.108615					PABPC1	0.500199	0.500199	0.300858	-0.657868	0.209149	0.660451		NEK2	0.499995	0.499995	0.301034	-1.32428	0.354646	0.00211761		NT5C	0.499243	0.499243	0.301688	-1.13469	0.168105	0.0479408		MYT1	0.499816	0.499816	0.30119	-4.05073	2.29634	0.207367		NPFFR2	0.499854	0.499854	0.301157	-0.0155443	1.34322	0.020318		NPTXR	0.49991	0.49991	0.301108	-0.480747	0.242095	0.53141		NSUN7	0.500044	0.500044	0.300992	-0.536388	0.961704	0.0676461		NMUR2	0.500049	0.500049	0.300987	-0.147339	0.440422	0.0167387					NIPAL1	0.499688	0.499688	0.301301	0.592671	5.68625	0.00896366		NAAA	0.499886	0.499886	0.301129	-1.60709	1.45777	0.21829		OLFM3	0.500261	0.500261	0.300804	-1.64695	1.37547	1.85918		NBPF10	0.499513	0.499513	0.301453	0.172248	0.28917	0.0556173					NR2F2	0.496487	0.496487	0.304092	0.0729009	0.0162484	0.0174504
OLA1	0.499869	0.499869	0.301144	0.124332	0.315203	1.19001					NUDT2	0.500373	0.500373	0.300706	-0.664282	0.207015	0.144587					PABPC1L2B	0.500199	0.500199	0.300858	-0.419801	0.279432	0.0181303		NEK7	0.499995	0.499995	0.301034	-2.22529	1.63726	0.195546		NT5C3A	0.499243	0.499243	0.301688	-0.360787	0.308047	0.75468		MYT1L	0.499816	0.499816	0.30119	-3.88122	2.07815	10.198		NPHP1	0.499854	0.499854	0.301157	-0.166465	0.818198	0.0726655		NQO2	0.49991	0.49991	0.301108	-1.23498	0.723893	1.08726		NT5C	0.500044	0.500044	0.300992	-0.475909	0.555307	0.0831203		NNT	0.500049	0.500049	0.300987	0.478868	0.792275	0.814655					NIPAL3	0.499688	0.499688	0.301301	0.541034	13.9671	0.820242		NAALAD2	0.499886	0.499886	0.301129	-2.00245	2.36323	0.935167		OLFML3	0.500261	0.500261	0.300804	-0.223758	0.022899	0.00337208		NBPF11	0.499513	0.499513	0.301453	0.285153	0.239237	0.467546					NR2F2-AS1	0.496487	0.496487	0.304092	-0.242858	0.235919	0.0419448
OLAH	0.499869	0.499869	0.301144	0.22718	0.286161	0.011998					NUDT3	0.500373	0.500373	0.300706	0.15953	0.428855	0.487017					PABPC4	0.500199	0.500199	0.300858	-0.703132	0.0940278	0.176422		NELFCD	0.499995	0.499995	0.301034	-2.70571	1.01424	0.122219		NT5C3B	0.499243	0.499243	0.301688	-1.16712	0.888378	0.140806		MZF1	0.499816	0.499816	0.30119	-4.21987	2.77866	0.250358		NPHP3	0.499854	0.499854	0.301157	0.1253	0.536982	0.264739		NR1D2	0.49991	0.49991	0.301108	-0.775488	0.654294	0.739376		NT5C2	0.500044	0.500044	0.300992	-0.314992	0.552741	1.43565		NOB1	0.500049	0.500049	0.300987	0.364898	0.3098	0.05949					NIPSNAP1	0.499688	0.499688	0.301301	0.59795	10.1953	0.176902		NAALADL2	0.499886	0.499886	0.301129	-2.64714	1.83959	2.1362		OMG	0.500261	0.500261	0.300804	-1.01638	0.702725	0.200226		NBPF3	0.499513	0.499513	0.301453	-0.189727	0.769147	0.171692					NR2F6	0.496487	0.496487	0.304092	-0.139098	0.033613	0.0235637
OLFM1	0.499869	0.499869	0.301144	-0.159727	0.76756	0.0496047					NUDT6	0.500373	0.500373	0.300706	-0.161766	0.389642	0.202317					PACRG	0.500199	0.500199	0.300858	-0.95862	0.905282	0.874708		NELL1	0.499995	0.499995	0.301034	-2.18286	4.38734	0.404067		NT5DC1	0.499243	0.499243	0.301688	-1.06866	1.27627	1.47734		MZT1	0.499816	0.499816	0.30119	-3.84206	1.93233	0.134892		NPHP4	0.499854	0.499854	0.301157	-0.245211	1.26042	0.373595		NR1H3	0.49991	0.49991	0.301108	-0.948575	0.634713	0.174816		NT5C3A	0.500044	0.500044	0.300992	-0.500153	0.540499	0.53446		NOC3L	0.500049	0.500049	0.300987	0.614964	0.380146	0.107467					NIPSNAP3A	0.499688	0.499688	0.301301	0.959501	8.48986	0.192684		NAB1	0.499886	0.499886	0.301129	-2.63578	1.25437	0.494587		OPA1	0.500261	0.500261	0.300804	-1.05383	0.682126	1.25973		NBPF9	0.499513	0.499513	0.301453	0.349608	1.18961	0.563731					NR4A2	0.496487	0.496487	0.304092	-0.101098	0.857379	0.47402
OLFM3	0.499869	0.499869	0.301144	-0.372471	0.480029	0.0913276					NUDT7	0.500373	0.500373	0.300706	-0.650853	0.428996	0.0788083					PACRG-AS3	0.500199	0.500199	0.300858	-1.20222	0.216078	0.0465259		NELL2	0.499995	0.499995	0.301034	-2.18248	0.849796	4.10029		NT5DC2	0.499243	0.499243	0.301688	-0.643056	0.166504	0.0973802		MZT2A	0.499816	0.499816	0.30119	-3.81647	1.39818	0.183875		NPHS1	0.499854	0.499854	0.301157	-0.349956	1.93975	0.0160303		NR2C1	0.49991	0.49991	0.301108	-1.10332	0.770215	0.677099		NT5C3B	0.500044	0.500044	0.300992	-0.472536	0.637765	0.157799		NOC4L	0.500049	0.500049	0.300987	0.534029	0.210889	0.0174173					NIPSNAP3B	0.499688	0.499688	0.301301	0.68005	6.76453	0.0981729		NACC2	0.499886	0.499886	0.301129	-0.823051	2.99419	0.120945		OPA3	0.500261	0.500261	0.300804	-0.866904	0.443671	0.121513		NBR1	0.499513	0.499513	0.301453	0.479154	0.193832	0.63136					NR4A3	0.496487	0.496487	0.304092	0.148902	0.17541	0.0596895
OLFML2B	0.499869	0.499869	0.301144	0.184472	0.525722	0.0672268					NUDT8	0.500373	0.500373	0.300706	0.175139	0.156956	0.03487					PACS2	0.500199	0.500199	0.300858	-0.403696	0.20447	0.555206		NEMP1	0.499995	0.499995	0.301034	-2.76932	1.16355	0.0841034		NT5M	0.499243	0.499243	0.301688	-0.538168	0.543001	0.0372452		N4BP2L1	0.499816	0.499816	0.30119	-3.55524	1.86436	1.19488		NPIPA3	0.499854	0.499854	0.301157	-0.133359	0.319958	0.0254324		NR2C2	0.49991	0.49991	0.301108	-0.722704	0.631764	0.929644		NT5DC1	0.500044	0.500044	0.300992	-0.48324	0.409202	0.653764		NOL10	0.500049	0.500049	0.300987	0.826649	0.636871	0.476053					NISCH	0.499688	0.499688	0.301301	1.1084	14.3858	0.569443		NADK	0.499886	0.499886	0.301129	-2.36579	1.19656	0.127662		OPALIN	0.500261	0.500261	0.300804	-1.212	0.797275	0.0579528		NCALD	0.499513	0.499513	0.301453	-0.0437269	1.7175	1.15631					NR6A1	0.496487	0.496487	0.304092	0.379168	0.391791	0.352626
OLFML3	0.499869	0.499869	0.301144	0.367015	0.129275	0.00936142					NUDT9	0.500373	0.500373	0.300706	0.200342	0.197761	0.348861					PAFAH1B1	0.500199	0.500199	0.300858	-0.698299	0.225027	1.9508		NEMP2	0.499995	0.499995	0.301034	-2.25363	1.68323	0.0209296		NTAN1	0.499243	0.499243	0.301688	-0.359972	0.213475	0.167825		NAA10	0.499816	0.499816	0.30119	-3.02952	2.03102	0.0696951		NPIPA5	0.499854	0.499854	0.301157	0.117741	0.702291	0.0702163		NR2F6	0.49991	0.49991	0.301108	-0.688242	0.206145	0.0983598		NT5E	0.500044	0.500044	0.300992	-0.368949	0.0717679	0.131746		NOL11	0.500049	0.500049	0.300987	0.248627	0.20371	0.125838					NIT1	0.499688	0.499688	0.301301	1.26354	7.96778	0.201789		NADSYN1	0.499886	0.499886	0.301129	-2.23952	1.54409	0.239426		OPCML	0.500261	0.500261	0.300804	-1.74291	1.29657	26.0711		NCAN	0.499513	0.499513	0.301453	-0.446309	0.797684	0.0452349					NRAS	0.496487	0.496487	0.304092	-0.128938	0.23305	0.385523
OLIG1	0.499869	0.499869	0.301144	-0.367401	0.619187	1.27059					NUF2	0.500373	0.500373	0.300706	-1.04919	1.24155	0.135519					PAFAH1B2	0.500199	0.500199	0.300858	-0.859913	0.12829	0.338969		NENF	0.499995	0.499995	0.301034	-2.55857	0.6786	0.210433		NTHL1	0.499243	0.499243	0.301688	-0.744846	0.0601752	0.134281		NAA15	0.499816	0.499816	0.30119	-3.87757	2.39358	0.754695		NPL	0.499854	0.499854	0.301157	-0.355681	0.840602	3.55042		NR3C1	0.49991	0.49991	0.301108	-0.83088	0.662	1.24916		NT5M	0.500044	0.500044	0.300992	-0.778762	0.773079	0.222491		NOL6	0.500049	0.500049	0.300987	0.170514	0.233624	0.0236185					NIT2	0.499688	0.499688	0.301301	1.14608	12.511	0.240707		NAE1	0.499886	0.499886	0.301129	-1.92482	1.51297	0.457774		OPRK1	0.500261	0.500261	0.300804	-1.33371	1.84912	0.196069		NCAPD2	0.499513	0.499513	0.301453	0.123776	1.25714	0.157083					NRAV	0.496487	0.496487	0.304092	-0.389098	0.60559	0.0271856
OLIG2	0.499869	0.499869	0.301144	-0.151861	0.951297	0.460781					NUFIP1	0.500373	0.500373	0.300706	0.0935345	0.22065	0.135307					PAG1	0.500199	0.500199	0.300858	-0.667765	0.247599	1.41424		NEO1	0.499995	0.499995	0.301034	-2.6067	1.09549	1.24079		NTM	0.499243	0.499243	0.301688	-1.35418	1.40652	1.04919		NAA16	0.499816	0.499816	0.30119	-3.7634	2.16713	0.926449		NPM1	0.499854	0.499854	0.301157	-0.0177022	0.785863	0.543557		NRAS	0.49991	0.49991	0.301108	-0.80155	0.703134	0.04968		NTM	0.500044	0.500044	0.300992	-0.51048	0.726388	2.81245		NOLC1	0.500049	0.500049	0.300987	0.187976	0.499774	0.0883314					NKAIN1	0.499688	0.499688	0.301301	0.749794	2.57098	0.0490956		NAF1	0.499886	0.499886	0.301129	-2.22144	1.98429	0.414959		OPRM1	0.500261	0.500261	0.300804	-0.714089	0.0696987	0.166266		NCAPD3	0.499513	0.499513	0.301453	0.133267	0.818639	0.231486					NRBP2	0.496487	0.496487	0.304092	0.252662	0.130257	0.0380744
OLR1	0.499869	0.499869	0.301144	0.151586	0.289598	0.0169852					NUMB	0.500373	0.500373	0.300706	0.246629	0.60557	2.71622					PAICS	0.500199	0.500199	0.300858	-0.787329	0.456112	0.210413		NEPRO	0.499995	0.499995	0.301034	-2.70367	1.13023	0.19312		NTMT1	0.499243	0.499243	0.301688	-0.633714	0.135255	0.0925858		NAA20	0.499816	0.499816	0.30119	-3.84874	1.84332	0.145027		NPM2	0.499854	0.499854	0.301157	-0.161813	0.767202	0.0189184		NRBF2	0.49991	0.49991	0.301108	-1.19983	0.367477	0.0955554		NTN1	0.500044	0.500044	0.300992	-0.903003	0.44338	0.207581		NOMO2	0.500049	0.500049	0.300987	0.317742	1.00204	0.128434					NKAIN2	0.499688	0.499688	0.301301	0.0153163	12.4964	3.28602		NAGA	0.499886	0.499886	0.301129	-1.0018	0.431215	0.0276296		OPTN	0.500261	0.500261	0.300804	-1.05238	0.916037	0.622568		NCBP1	0.499513	0.499513	0.301453	0.358897	1.27247	0.506812					NRDE2	0.496487	0.496487	0.304092	0.428267	0.458789	0.380867
OMA1	0.499869	0.499869	0.301144	0.689528	2.06113	0.104511					NUP133	0.500373	0.500373	0.300706	0.0366882	0.290682	0.403126					PAIP1	0.500199	0.500199	0.300858	-0.889564	0.226605	0.324841		NET1	0.499995	0.499995	0.301034	-2.58073	1.10741	0.0567033		NTN1	0.499243	0.499243	0.301688	-0.860421	0.172146	0.138328		NAA40	0.499816	0.499816	0.30119	-3.95041	2.33941	0.0786542		NPNT	0.499854	0.499854	0.301157	-0.629002	2.93945	0.0149942		NRBP2	0.49991	0.49991	0.301108	-1.22041	0.555764	0.146505		NTN4	0.500044	0.500044	0.300992	-0.792894	0.702614	0.120421		NOMO3	0.500049	0.500049	0.300987	0.524108	0.338108	0.101373					NKAPL	0.499688	0.499688	0.301301	1.53678	7.48206	0.02048		NAGK	0.499886	0.499886	0.301129	-1.72953	1.70251	0.118585		OR10A2	0.500261	0.500261	0.300804	-0.162479	0.0357065	0.004209		NCBP2	0.499513	0.499513	0.301453	0.0296002	0.397869	0.153678					NRGN	0.496487	0.496487	0.304092	0.00714229	0.950581	0.870861
OMG	0.499869	0.499869	0.301144	-0.0873566	0.394771	1.19126					NUP210L	0.500373	0.500373	0.300706	-0.0979662	1.46687	0.438744					PAK1	0.500199	0.500199	0.300858	-1.36388	0.442822	0.55868		NETO1	0.499995	0.499995	0.301034	-2.57664	0.772918	2.9064		NTN4	0.499243	0.499243	0.301688	-1.13586	0.0749159	0.277346		NAAA	0.499816	0.499816	0.30119	-3.41206	1.51844	0.271256		NPR3	0.499854	0.499854	0.301157	0.165792	0.396059	0.0101827		NRDC	0.49991	0.49991	0.301108	-0.936649	0.841587	1.2285		NTNG1	0.500044	0.500044	0.300992	-0.963574	0.959783	0.376587		NOP10	0.500049	0.500049	0.300987	0.029469	0.467589	0.0777601					NKIRAS2	0.499688	0.499688	0.301301	1.54288	6.41131	0.12438		NAGLU	0.499886	0.499886	0.301129	-1.61288	2.77667	0.0184087		OR2L13	0.500261	0.500261	0.300804	-0.529256	0.0513949	0.0159346		NCDN	0.499513	0.499513	0.301453	-0.22394	1.30553	0.441978					NRIP1	0.496487	0.496487	0.304092	0.654989	1.10008	0.810841
