## Supplementary material for "A Reproducibility Focused Meta-Analysis Method for Single-Cell Transcriptomic Case-Control Studies Uncovers Robust Differentially Expressed Genes": Suplementary Data File 6 (part 12 of 63)

### Sheet: SumRank_UpRegulated (continued)
SumRank Meta-Analysis UpRegulated Genes
ONECUT2	0.499869	0.499869	0.301144	-0.0882642	2.70506	0.099091					NUP214	0.500373	0.500373	0.300706	-0.031091	0.248371	0.653769					PAK1IP1	0.500199	0.500199	0.300858	-1.04456	0.191336	0.178853		NEU3	0.499995	0.499995	0.301034	-2.60172	0.714027	0.312624		NTN5	0.499243	0.499243	0.301688	-0.661366	0.618729	0.013568		NAALAD2	0.499816	0.499816	0.30119	-4.0401	2.45385	0.873377		NPTN	0.499854	0.499854	0.301157	-0.0496162	0.835736	1.3458		NREP	0.49991	0.49991	0.301108	-0.883484	1.93036	0.25529		NTRK2	0.500044	0.500044	0.300992	-0.451586	0.570883	3.02891		NOP14-AS1	0.500049	0.500049	0.300987	0.332504	0.353399	0.0621677					NKRF	0.499688	0.499688	0.301301	1.19039	7.34453	0.74409		NAGPA	0.499886	0.499886	0.301129	-3.13785	1.60393	0.185201		OR2L2	0.500261	0.500261	0.300804	-0.492384	0.413626	0.105647		NCF1	0.499513	0.499513	0.301453	-0.039925	0.229063	0.00847916					NRIP2	0.496487	0.496487	0.304092	-0.121501	0.373422	0.0281475
OPALIN	0.499869	0.499869	0.301144	-1.10584	1.32242	3.55707					NUP35	0.500373	0.500373	0.300706	-0.165571	0.503617	0.0891343					PAK2	0.500199	0.500199	0.300858	-0.67085	0.302048	0.913558		NEURL1	0.499995	0.499995	0.301034	-2.50195	0.461946	0.650346		NTPCR	0.499243	0.499243	0.301688	-1.18212	0.314995	0.188712		NAALADL2	0.499816	0.499816	0.30119	-3.74266	2.347	1.72021		NPTX1	0.499854	0.499854	0.301157	-0.255815	0.765863	0.0127658		NRF1	0.49991	0.49991	0.301108	-1.06083	0.840126	1.30056		NTRK3	0.500044	0.500044	0.300992	-0.766285	0.830228	1.48027		NOP16	0.500049	0.500049	0.300987	0.458957	0.442241	0.0150278					NKX2-2	0.499688	0.499688	0.301301	0.93198	3.37664	0.0828684		NAGPA-AS1	0.499886	0.499886	0.301129	-2.66764	0.313055	0.0436123		OR3A3	0.500261	0.500261	0.300804	-0.162479	0.0921586	0.0147017		NCF4	0.499513	0.499513	0.301453	-0.235265	0.134042	0.00247579					NRIP3	0.496487	0.496487	0.304092	0.00714229	0.000204049	0.0211259
OPCML	0.499869	0.499869	0.301144	-0.206504	0.253522	0.634158					NUP37	0.500373	0.500373	0.300706	-0.067887	0.410967	0.146702					PAK5	0.500199	0.500199	0.300858	-0.828015	0.337805	0.843082		NEUROD2	0.499995	0.499995	0.301034	-0.140784	0.164855	0.0172637		NTRK2	0.499243	0.499243	0.301688	-1.33604	1.43834	1.03872		NAB1	0.499816	0.499816	0.30119	-3.05663	1.86209	0.0576274		NPW	0.499854	0.499854	0.301157	0.0782647	0.882927	0.0150761		NRG1	0.49991	0.49991	0.301108	-1.886	1.08935	0.411681		NTSR2	0.500044	0.500044	0.300992	-0.175873	0.317217	0.0667343		NOP2	0.500049	0.500049	0.300987	0.483734	0.0929151	0.0222926					NKX3-1	0.499688	0.499688	0.301301	0.221531	1.11656	0.00169091		NALCN	0.499886	0.499886	0.301129	-2.54107	1.59971	4.4114		ORAI1	0.500261	0.500261	0.300804	-0.23737	0.206159	0.00404178		NCKAP1L	0.499513	0.499513	0.301453	0.0253365	0.36015	0.0201242					NRL	0.496487	0.496487	0.304092	-0.285339	0.377481	0.108875
OPHN1	0.499869	0.499869	0.301144	0.309089	0.239889	0.658521					NUP43	0.500373	0.500373	0.300706	0.214196	0.222172	0.235114					PALB2	0.500199	0.500199	0.300858	-0.561084	0.339144	0.0837677		NF1	0.499995	0.499995	0.301034	-2.44546	0.736661	3.14249		NTSR2	0.499243	0.499243	0.301688	-0.741626	0.337442	0.0463041		NABP1	0.499816	0.499816	0.30119	-3.40054	1.90043	0.0242881		NPY	0.499854	0.499854	0.301157	-1.09345	2.78123	0.27232		NRG3	0.49991	0.49991	0.301108	-0.773248	1.02276	25.6783		NUAK2	0.500044	0.500044	0.300992	-0.376727	0.0338393	0.032311		NOP53	0.500049	0.500049	0.300987	0.466808	1.11224	0.103401					NKX6-2	0.499688	0.499688	0.301301	1.13652	7.69298	0.804186		NAP1L1	0.499886	0.499886	0.301129	-2.8452	1.19751	2.86634		ORAI3	0.500261	0.500261	0.300804	-0.487979	0.0377312	0.00994123		NCKIPSD	0.499513	0.499513	0.301453	0.318322	0.176102	0.212083					NRN1	0.496487	0.496487	0.304092	-0.285339	0.215626	0.00821365
OPLAH	0.499869	0.499869	0.301144	0.32191	0.273581	0.0170988					NUP54	0.500373	0.500373	0.300706	0.00250949	0.185268	0.373971					PALD1	0.500199	0.500199	0.300858	-0.852857	0.365544	0.159379		NF2	0.499995	0.499995	0.301034	-2.37819	0.856649	0.435754		NUB1	0.499243	0.499243	0.301688	-0.792559	0.388192	0.48986		NABP2	0.499816	0.499816	0.30119	-3.40243	0.926275	0.0624024		NPY5R	0.499854	0.499854	0.301157	-0.0479712	0.627846	0.00642884		NRGN	0.49991	0.49991	0.301108	-2.05907	3.33677	0.21873		NUB1	0.500044	0.500044	0.300992	-0.303662	0.340006	0.414913		NORAD	0.500049	0.500049	0.300987	0.328712	0.561623	0.522516					NLE1	0.499688	0.499688	0.301301	0.697821	1.94676	0.0424163		NAP1L2	0.499886	0.499886	0.301129	-1.4572	0.905117	0.179897		ORC3	0.500261	0.500261	0.300804	-1.55034	1.29906	0.685339		NCLN	0.499513	0.499513	0.301453	0.1747	0.539415	0.132559					NRP1	0.496487	0.496487	0.304092	-0.280858	1.32746	0.276974
OPRD1	0.499869	0.499869	0.301144	0.248814	0.348471	0.0262715					NUP58	0.500373	0.500373	0.300706	-0.21878	0.325191	0.845418					PALLD	0.500199	0.500199	0.300858	-0.537672	0.171665	3.09146		NFAM1	0.499995	0.499995	0.301034	-2.30404	0.599874	0.0210058		NUBP2	0.499243	0.499243	0.301688	-0.330891	0.101197	0.131081		NACA	0.499816	0.499816	0.30119	-4.12572	1.7062	0.363864		NQO1	0.499854	0.499854	0.301157	-0.198266	1.91836	0.0594231		NRIP1	0.49991	0.49991	0.301108	-0.615549	0.777019	1.13696		NUBP1	0.500044	0.500044	0.300992	-0.739026	0.674572	0.21119		NOS1	0.500049	0.500049	0.300987	0.293914	0.705789	0.0663408					NLGN1	0.499688	0.499688	0.301301	0.153412	10.3338	6.74648		NAP1L3	0.499886	0.499886	0.301129	-0.863267	1.24911	0.329585		ORC4	0.500261	0.500261	0.300804	-1.39715	2.1227	1.12775		NCOA3	0.499513	0.499513	0.301453	-0.0039624	2.49025	1.40678					NRP2	0.496487	0.496487	0.304092	-0.139098	0.192857	0.175152
OPRK1	0.499869	0.499869	0.301144	-0.233074	1.3956	0.0107611					NUP85	0.500373	0.500373	0.300706	0.105348	0.366785	0.199207					PALM	0.500199	0.500199	0.300858	-0.476674	0.362361	0.326757		NFASC	0.499995	0.499995	0.301034	-2.49374	0.769202	1.64056		NUBPL	0.499243	0.499243	0.301688	-1.10826	0.505497	0.598159		NACA2	0.499816	0.499816	0.30119	-2.32887	0.513451	0.00513638		NR1H2	0.499854	0.499854	0.301157	0.211163	0.738424	0.234954		NRIP3	0.49991	0.49991	0.301108	-1.0295	0.571602	0.752662		NUCB2	0.500044	0.500044	0.300992	-0.361192	0.57667	0.979813		NOTCH3	0.500049	0.500049	0.300987	0.397013	0.630612	0.0221723					NLGN2	0.499688	0.499688	0.301301	1.68056	15.6163	0.348408		NAP1L4	0.499886	0.499886	0.301129	-1.84031	1.37002	0.7881		ORMDL1	0.500261	0.500261	0.300804	-1.22542	1.79506	0.422959		NCOA4	0.499513	0.499513	0.301453	0.203765	0.654355	0.277509					NRROS	0.496487	0.496487	0.304092	-0.242858	0.235919	0.031629
OPRL1	0.499869	0.499869	0.301144	0.188178	0.621973	0.00965843					NUP98	0.500373	0.500373	0.300706	0.0123046	0.310283	0.986188					PAM	0.500199	0.500199	0.300858	-0.846037	0.628816	1.65659		NFATC2	0.499995	0.499995	0.301034	-2.91863	0.402702	0.624207		NUCB1	0.499243	0.499243	0.301688	-0.388569	0.394331	0.673305		NADSYN1	0.499816	0.499816	0.30119	-4.07034	2.49329	0.247378		NR2C1	0.499854	0.499854	0.301157	0.104795	0.763054	0.566311		NRL	0.49991	0.49991	0.301108	-1.16727	0.561524	0.0327621		NUCKS1	0.500044	0.500044	0.300992	-0.279628	0.347229	2.14006		NOTCH4	0.500049	0.500049	0.300987	0.399878	0.220608	0.0209176					NLGN4X	0.499688	0.499688	0.301301	-0.10187	12.1461	1.27667		NAPA	0.499886	0.499886	0.301129	-1.89032	0.845511	0.188621		OS9	0.500261	0.500261	0.300804	-0.514179	0.453526	0.166496		NCOA5	0.499513	0.499513	0.301453	0.553703	0.221114	0.541401					NRSN1	0.496487	0.496487	0.304092	-0.035339	0.344911	0.0877465
OPRM1	0.499869	0.499869	0.301144	-0.300558	0.329934	0.059267					NUPR2	0.500373	0.500373	0.300706	-0.0181443	0.89944	0.00592789					PAMR1	0.500199	0.500199	0.300858	-1.45661	0.876617	0.210265		NFATC2IP	0.499995	0.499995	0.301034	-2.62516	0.917773	0.215646		NUCB2	0.499243	0.499243	0.301688	-0.921359	0.909941	0.724991		NAF1	0.499816	0.499816	0.30119	-4.0761	3.11273	0.54121		NR2C2AP	0.499854	0.499854	0.301157	0.000802726	0.907082	0.0322403		NRSN1	0.49991	0.49991	0.301108	-0.984839	0.844882	1.32981		NUDC	0.500044	0.500044	0.300992	-0.273343	0.249101	0.485803		NOVA2	0.500049	0.500049	0.300987	0.216506	0.690667	0.0704465					NLN	0.499688	0.499688	0.301301	1.56496	17.0562	0.560631		NAPB	0.499886	0.499886	0.301129	-1.59057	1.37171	0.726425		OSBP	0.500261	0.500261	0.300804	-1.12001	1.99571	0.384832		NCOR1	0.499513	0.499513	0.301453	0.349359	0.468239	3.17723					NRXN2	0.496487	0.496487	0.304092	0.17666	0.105408	0.219327
OR10A2	0.499869	0.499869	0.301144	-0.254149	0.275049	0.00139154					NUS1	0.500373	0.500373	0.300706	-0.316486	0.372761	0.329914					PAN2	0.500199	0.500199	0.300858	-0.356569	0.141882	0.191671		NFATC3	0.499995	0.499995	0.301034	-2.32916	0.498016	0.595843		NUCKS1	0.499243	0.499243	0.301688	-1.23269	1.04822	1.95828		NAGA	0.499816	0.499816	0.30119	-3.45816	1.88639	0.0179988		NR2E1	0.499854	0.499854	0.301157	-0.167272	0.951465	0.00811908		NRSN2	0.49991	0.49991	0.301108	-1.01983	0.553358	0.329575		NUDCD1	0.500044	0.500044	0.300992	-0.41846	0.467051	0.359739		NOX1	0.500049	0.500049	0.300987	0.338308	0.70709	0.00938898					NLRC4	0.499688	0.499688	0.301301	-0.281131	0.585379	0.0536053		NAPEPLD	0.499886	0.499886	0.301129	-1.84238	1.37876	0.59045		OSBP2	0.500261	0.500261	0.300804	-1.50978	1.52417	2.89485		NCR3LG1	0.499513	0.499513	0.301453	0.126997	0.815348	0.045513					NRXN3	0.496487	0.496487	0.304092	1.3908	5.71516	2.4615
OR14I1	0.499869	0.499869	0.301144	-0.168696	0.181264	0.000869713					NUTM2B-AS1	0.500373	0.500373	0.300706	0.0799681	0.467334	2.0542					PAN3-AS1	0.500199	0.500199	0.300858	-1.14481	0.185212	0.0218116		NFE2L1	0.499995	0.499995	0.301034	-2.23778	0.413261	0.163496		NUDCD3	0.499243	0.499243	0.301688	-0.892948	1.12449	1.11191		NAGK	0.499816	0.499816	0.30119	-4.0175	2.32287	0.0654694		NR2F6	0.499854	0.499854	0.301157	0.314329	0.489346	0.0611173		NRXN3	0.49991	0.49991	0.301108	-0.634275	0.968333	54.2649		NUDCD2	0.500044	0.500044	0.300992	-0.566242	0.308536	0.170584		NOXA1	0.500049	0.500049	0.300987	0.0628317	0.355596	0.259221					NLRP12	0.499688	0.499688	0.301301	0.124775	0.755633	0.00165178		NAPRT	0.499886	0.499886	0.301129	-1.13482	0.202914	0.0413243		OSBPL11	0.500261	0.500261	0.300804	-1.58654	1.18584	0.275622		NCS1	0.499513	0.499513	0.301453	0.0751569	0.352031	0.102741					NSA2	0.496487	0.496487	0.304092	0.389771	0.653216	0.420119
OR2L13	0.499869	0.499869	0.301144	-0.672972	0.546631	0.0257516					NVL	0.500373	0.500373	0.300706	0.114615	0.310663	0.484094					PANK2	0.500199	0.500199	0.300858	-0.873561	0.341049	0.501342		NFE2L2	0.499995	0.499995	0.301034	-2.41216	0.92839	0.239578		NUDT12	0.499243	0.499243	0.301688	-0.726603	0.402115	0.0707353		NAGPA	0.499816	0.499816	0.30119	-4.01635	1.9066	0.216688		NR4A3	0.499854	0.499854	0.301157	0.0665391	0.263909	0.285862		NSD2	0.49991	0.49991	0.301108	-0.739403	0.93456	1.16365		NUDCD3	0.500044	0.500044	0.300992	-0.579575	0.525368	1.03869		NPAS1	0.500049	0.500049	0.300987	0.65446	0.271384	0.0232081					NLRP2	0.499688	0.499688	0.301301	0.704146	1.06696	0.00439217		NARF	0.499886	0.499886	0.301129	-2.37458	1.47094	0.360391		OSBPL1A	0.500261	0.500261	0.300804	-1.22595	1.02205	1.24839		NDC1	0.499513	0.499513	0.301453	0.239731	0.669831	0.230402					NSD1	0.496487	0.496487	0.304092	0.416564	0.7538	2.97785
OR2L2	0.499869	0.499869	0.301144	-0.031744	0.570596	0.0655216					NWD2	0.500373	0.500373	0.300706	0.0744863	0.386371	0.0178464					PANX1	0.500199	0.500199	0.300858	-0.99103	0.28257	0.0700946		NFE2L3	0.499995	0.499995	0.301034	-2.22371	3.03384	0.097563		NUDT14	0.499243	0.499243	0.301688	-0.364982	0.161192	0.180714		NANOS1	0.499816	0.499816	0.30119	-2.60067	0.0468759	0.00510747		NRAS	0.499854	0.499854	0.301157	0.138602	0.472387	0.0953091		NSF	0.49991	0.49991	0.301108	-1.16331	0.774479	3.44766		NUDT12	0.500044	0.500044	0.300992	-0.308679	0.286195	0.067039		NPAT	0.500049	0.500049	0.300987	0.315856	0.442292	0.453041					NLRP2B	0.499688	0.499688	0.301301	0.28729	0.992436	0.000889618		NARS2	0.499886	0.499886	0.301129	-1.73884	1.87659	0.442478		OSBPL2	0.500261	0.500261	0.300804	-0.948323	0.732772	0.241859		NDE1	0.499513	0.499513	0.301453	0.370793	0.318543	0.330654					NSD3	0.496487	0.496487	0.304092	0.544411	0.926107	3.53286
OR3A3	0.499869	0.499869	0.301144	-0.259141	0.64905	0.0098754					NXF1	0.500373	0.500373	0.300706	0.176885	0.0715869	0.127914					PANX2	0.500199	0.500199	0.300858	-1.01327	0.102186	0.0423474		NFIA	0.499995	0.499995	0.301034	-2.53309	1.24152	1.072		NUDT15	0.499243	0.499243	0.301688	-0.97387	0.308297	0.0445887		NANOS3	0.499816	0.499816	0.30119	-1.92582	0.174172	0.00165078		NRBF2	0.499854	0.499854	0.301157	-0.165145	0.738571	0.20921		NSL1	0.49991	0.49991	0.301108	-0.979565	1.07894	0.824081		NUDT14	0.500044	0.500044	0.300992	-0.786468	0.742744	0.0435228		NPC2	0.500049	0.500049	0.300987	0.509789	0.362747	0.22189					NMB	0.499688	0.499688	0.301301	0.223881	1.68626	0.133334		NASP	0.499886	0.499886	0.301129	-2.07491	1.86221	0.302878		OSBPL3	0.500261	0.500261	0.300804	-1.2951	0.757626	0.277374		NDP	0.499513	0.499513	0.301453	0.259801	0.0537491	0.0258406					NSDHL	0.496487	0.496487	0.304092	0.125625	0.0942568	0.043147
OR4D9	0.499869	0.499869	0.301144	0.426021	0.315901	0.00162059					NXPE3	0.500373	0.500373	0.300706	0.189326	0.424939	0.384975					PAPOLA	0.500199	0.500199	0.300858	-0.402526	0.205198	1.89711		NFIB	0.499995	0.499995	0.301034	-1.92022	2.1567	0.434009		NUDT16	0.499243	0.499243	0.301688	-0.854688	0.140161	0.122765		NAP1L2	0.499816	0.499816	0.30119	-3.48972	1.48578	0.0885495		NRDE2	0.499854	0.499854	0.301157	0.0609626	0.514991	0.395827		NSMAF	0.49991	0.49991	0.301108	-0.996012	1.02631	0.903349		NUDT16	0.500044	0.500044	0.300992	-0.214462	0.129291	0.0885404		NPEPL1	0.500049	0.500049	0.300987	-0.090484	0.261566	0.186182					NMD3	0.499688	0.499688	0.301301	-0.0924015	12.8437	0.760948		NAT10	0.499886	0.499886	0.301129	-2.09085	2.13644	0.299652		OSBPL6	0.500261	0.500261	0.300804	-1.55709	1.44927	3.13075		NDRG4	0.499513	0.499513	0.301453	-0.56056	1.56133	0.201384					NSMCE1	0.496487	0.496487	0.304092	0.169013	0.927699	0.140553
ORAI3	0.499869	0.499869	0.301144	-0.212401	0.854985	0.0160993					NXPH4	0.500373	0.500373	0.300706	-0.288696	0.609365	0.00095826					PAPOLG	0.500199	0.500199	0.300858	-0.848765	0.569431	0.284255		NFIC	0.499995	0.499995	0.301034	-2.34947	0.479701	0.358914		NUDT2	0.499243	0.499243	0.301688	-0.983226	0.513195	0.174616		NAP1L4	0.499816	0.499816	0.30119	-4.01614	2.43633	0.709397		NRG1	0.499854	0.499854	0.301157	-0.698987	2.94441	0.279482		NSMCE1	0.49991	0.49991	0.301108	-1.0971	1.1909	0.113508		NUDT16L1	0.500044	0.500044	0.300992	-0.136023	0.301773	0.13982		NPFFR1	0.500049	0.500049	0.300987	0.231599	0.909283	0.0256683					NME4	0.499688	0.499688	0.301301	1.06289	10.3265	0.333593		NAT8L	0.499886	0.499886	0.301129	-1.58193	0.926831	0.233478		OSBPL9	0.500261	0.500261	0.300804	-1.60081	1.33087	1.4662		NDST3	0.499513	0.499513	0.301453	-0.121302	0.813635	0.190886					NSMCE3	0.496487	0.496487	0.304092	-0.242858	0.235919	0.0243918
ORC2	0.499869	0.499869	0.301144	-0.00850896	0.281217	0.821351					NXT1	0.500373	0.500373	0.300706	-0.182452	0.618684	0.0198618					PAPPA	0.500199	0.500199	0.300858	-1.38427	0.613129	0.373769		NFIL3	0.499995	0.499995	0.301034	-2.19851	1.01601	0.0590902		NUDT21	0.499243	0.499243	0.301688	-0.943154	0.432307	0.310092		NAP1L5	0.499816	0.499816	0.30119	-3.61101	0.975002	0.0438807		NRG2	0.499854	0.499854	0.301157	-0.212836	1.55209	0.118975		NSMCE2	0.49991	0.49991	0.301108	-0.990172	0.701086	1.85376		NUDT18	0.500044	0.500044	0.300992	-0.585582	0.723864	0.0125926		NPFFR2	0.500049	0.500049	0.300987	0.108932	0.86857	0.03612					NME7	0.499688	0.499688	0.301301	1.07525	9.88943	0.78665		NAV1	0.499886	0.499886	0.301129	-1.96752	0.920694	1.79769		OSER1	0.500261	0.500261	0.300804	-0.809951	0.824925	0.071786		NDUFA1	0.499513	0.499513	0.301453	-0.117953	1.08383	0.44015					NSUN3	0.496487	0.496487	0.304092	0.345878	0.573361	0.408601
ORC3	0.499869	0.499869	0.301144	0.0338558	0.322582	0.623349					NYAP2	0.500373	0.500373	0.300706	-0.491982	1.46647	0.042123					PAPSS1	0.500199	0.500199	0.300858	-0.603101	0.132183	1.21075		NFIX	0.499995	0.499995	0.301034	-1.90223	1.75032	0.177444		NUDT3	0.499243	0.499243	0.301688	-0.832774	0.268334	0.318216		NAPG	0.499816	0.499816	0.30119	-3.77358	1.81177	0.54572		NRGN	0.499854	0.499854	0.301157	-1.27009	2.80727	0.617296		NSMF	0.49991	0.49991	0.301108	-0.63257	0.39504	0.201655		NUDT2	0.500044	0.500044	0.300992	-0.657794	0.604732	0.076098		NPHP3	0.500049	0.500049	0.300987	0.401998	0.269207	0.31662					NMNAT2	0.499688	0.499688	0.301301	-0.100259	16.6859	1.4932		NAV2	0.499886	0.499886	0.301129	-2.41556	1.5826	7.66458		OSGEP	0.500261	0.500261	0.300804	-1.09751	0.798597	0.163798		NDUFA11	0.499513	0.499513	0.301453	0.16431	0.7282	0.290269					NSUN4	0.496487	0.496487	0.304092	0.00714229	0.505016	0.125587
ORC5	0.499869	0.499869	0.301144	0.109873	0.25295	0.46788					OAF	0.500373	0.500373	0.300706	-1.38985	0.111289	0.876191					PAPSS2	0.500199	0.500199	0.300858	-1.81154	0.107957	0.307215		NFKBIE	0.499995	0.499995	0.301034	-1.39911	0.0847732	0.00107504		NUDT5	0.499243	0.499243	0.301688	-0.968871	0.500654	0.400807		NARF	0.499816	0.499816	0.30119	-4.12619	2.18516	0.370266		NRIP2	0.499854	0.499854	0.301157	-0.272662	1.13628	0.0241812		NSRP1	0.49991	0.49991	0.301108	-1.05714	0.698883	0.56196		NUDT21	0.500044	0.500044	0.300992	0.0457183	0.19018	0.494475		NPHS1	0.500049	0.500049	0.300987	0.810884	0.0543115	0.01384					NMNAT3	0.499688	0.499688	0.301301	0.822247	13.0046	0.225087		NAV3	0.499886	0.499886	0.301129	-1.41284	1.06803	9.62428		OSGEPL1	0.500261	0.500261	0.300804	-0.480055	0.14289	0.0622627		NDUFA12	0.499513	0.499513	0.301453	-0.285911	0.819309	0.392942					NSUN6	0.496487	0.496487	0.304092	0.229939	0.736463	1.29604
ORC6	0.499869	0.499869	0.301144	0.0705643	0.233889	0.0307886					OARD1	0.500373	0.500373	0.300706	-0.0348934	0.182493	0.340119					PAQR3	0.500199	0.500199	0.300858	-1.16467	0.23769	0.210255		NFKBIZ	0.499995	0.499995	0.301034	-1.80492	0.740557	0.307118		NUDT7	0.499243	0.499243	0.301688	-0.728094	0.84074	0.0433388		NASP	0.499816	0.499816	0.30119	-4.13605	2.43722	0.18216		NRIP3	0.499854	0.499854	0.301157	-0.31559	0.96054	0.0373097		NSUN2	0.49991	0.49991	0.301108	-0.838035	0.478041	0.244676		NUDT3	0.500044	0.500044	0.300992	-0.0756653	0.079496	0.503489		NPIPA2	0.500049	0.500049	0.300987	0.457522	0.310712	0.154359					NMRAL1	0.499688	0.499688	0.301301	1.00339	7.89291	0.302866		NAXD	0.499886	0.499886	0.301129	-2.1447	3.14019	0.156247		OSGIN1	0.500261	0.500261	0.300804	-0.512787	0.069427	0.0106137		NDUFA2	0.499513	0.499513	0.301453	-0.0878423	0.70296	0.232143					NSUN7	0.496487	0.496487	0.304092	-0.035339	0.00823178	0.0168814
ORMDL1	0.499869	0.499869	0.301144	-0.157883	0.564831	0.418182					OAS1	0.500373	0.500373	0.300706	0.114487	3.02881	0.00510635					PAQR6	0.500199	0.500199	0.300858	-0.897847	0.325373	0.0794612		NFRKB	0.499995	0.499995	0.301034	-2.55781	0.69639	0.262908		NUF2	0.499243	0.499243	0.301688	-0.930178	0.917598	0.0444779		NAT10	0.499816	0.499816	0.30119	-3.88046	2.14657	0.259952		NRN1	0.499854	0.499854	0.301157	-0.35782	0.995085	0.0107611		NSUN3	0.49991	0.49991	0.301108	-1.34636	0.95018	0.284833		NUDT7	0.500044	0.500044	0.300992	-0.749622	0.402541	0.0354515		NPIPA3	0.500049	0.500049	0.300987	0.236645	0.180384	0.0674615					NMUR2	0.499688	0.499688	0.301301	0.138387	4.52771	0.00914044		NAXE	0.499886	0.499886	0.301129	-1.22225	0.39347	0.0286479		OSGIN2	0.500261	0.500261	0.300804	-0.556988	0.364934	0.175093		NDUFA3	0.499513	0.499513	0.301453	0.0754358	1.25998	0.467141					NT5C	0.496487	0.496487	0.304092	0.0239208	0.10473	0.149746
ORMDL2	0.499869	0.499869	0.301144	-0.0262325	0.223287	0.0442811					OAT	0.500373	0.500373	0.300706	-0.408041	0.0703319	0.514617					PAQR7	0.500199	0.500199	0.300858	-0.685068	0.234503	0.0499376		NFX1	0.499995	0.499995	0.301034	-2.49217	0.86641	0.918433		NUFIP1	0.499243	0.499243	0.301688	-0.884133	0.471972	0.100492		NAT9	0.499816	0.499816	0.30119	-4.06578	2.2567	0.09771		NRP1	0.499854	0.499854	0.301157	0.0848077	0.88036	1.4973		NT5C	0.49991	0.49991	0.301108	-0.964616	0.686571	0.0296461		NUDT8	0.500044	0.500044	0.300992	-0.610941	0.154237	0.00780838		NPIPA8	0.500049	0.500049	0.300987	0.745504	1.46517	0.133292					NOA1	0.499688	0.499688	0.301301	1.26351	4.18335	0.0823217		NBAS	0.499886	0.499886	0.301129	-2.57146	1.88544	3.30283		OST4	0.500261	0.500261	0.300804	-0.696627	1.38015	0.314771		NDUFA4	0.499513	0.499513	0.301453	-0.0600707	1.10237	0.659553					NT5C2	0.496487	0.496487	0.304092	0.397703	0.429327	1.64903
OSBP	0.499869	0.499869	0.301144	0.240743	0.160143	0.33938					OAZ1	0.500373	0.500373	0.300706	0.118636	0.281551	0.379578					PARD3	0.500199	0.500199	0.300858	-0.403555	0.508511	9.54731		NFXL1	0.499995	0.499995	0.301034	-2.58047	1.35309	0.252515		NUMA1	0.499243	0.499243	0.301688	-0.725874	1.53422	0.605535		NATD1	0.499816	0.499816	0.30119	-3.37816	0.945653	0.0133308		NRSN1	0.499854	0.499854	0.301157	-0.913906	2.2252	0.0553398		NT5C3A	0.49991	0.49991	0.301108	-0.984908	0.720419	0.433145		NUF2	0.500044	0.500044	0.300992	-0.494433	0.186512	0.0367798		NPIPB3	0.500049	0.500049	0.300987	0.658373	0.182716	0.963755					NOB1	0.499688	0.499688	0.301301	1.43449	6.5067	0.0599435		NBEAL2	0.499886	0.499886	0.301129	-1.76761	2.35727	0.0219789		OSTC	0.500261	0.500261	0.300804	-1.06392	0.383108	0.180603		NDUFA4L2	0.499513	0.499513	0.301453	-0.0515039	0.0807656	1.60437					NT5DC2	0.496487	0.496487	0.304092	0.128499	0.0568025	0.0666872
OSBPL10	0.499869	0.499869	0.301144	0.0629128	0.108611	0.0803881					OAZ2	0.500373	0.500373	0.300706	0.0468698	0.210789	0.303923					PARD3B	0.500199	0.500199	0.300858	-0.974749	0.365568	1.84155		NGDN	0.499995	0.499995	0.301034	-2.57459	0.878086	0.0708328		NUMB	0.499243	0.499243	0.301688	-0.380941	0.574567	2.39866		NAV1	0.499816	0.499816	0.30119	-4.11905	2.22571	0.543077		NRSN2	0.499854	0.499854	0.301157	-0.196991	0.935597	0.0537969		NT5DC1	0.49991	0.49991	0.301108	-1.03945	0.816859	0.649629		NUFIP1	0.500044	0.500044	0.300992	-0.41156	0.198746	0.181256		NPIPB8	0.500049	0.500049	0.300987	0.694849	0.483087	0.0382807					NOC4L	0.499688	0.499688	0.301301	1.01349	2.14641	0.12591		NBN	0.499886	0.499886	0.301129	-2.83803	1.92009	0.54812		OSTM1	0.500261	0.500261	0.300804	-1.01047	1.20359	0.46549		NDUFA5	0.499513	0.499513	0.301453	0.0429541	0.914807	0.411821					NTAN1	0.496487	0.496487	0.304092	-0.18158	1.14921	0.103847
OSBPL10-AS1	0.499869	0.499869	0.301144	0.0275505	0.345766	0.000734955					OAZ3	0.500373	0.500373	0.300706	0.0343486	0.217154	0.00367186					PARD6B	0.500199	0.500199	0.300858	-1.11015	0.219891	0.041845		NGEF	0.499995	0.499995	0.301034	-2.67398	0.610052	2.20437		NUP133	0.499243	0.499243	0.301688	-0.778237	0.523329	0.467521		NAV2	0.499816	0.499816	0.30119	-4.20605	2.84135	7.34907		NRXN3	0.499854	0.499854	0.301157	-0.77671	1.90886	1.49094		NT5E	0.49991	0.49991	0.301108	-0.35339	0.00481112	0.0637808		NUMB	0.500044	0.500044	0.300992	-0.356045	0.412012	0.65627		NPIPB9	0.500049	0.500049	0.300987	0.946909	0.0525276	0.0826744					NOG	0.499688	0.499688	0.301301	0.226797	1.90938	0.0114352		NBPF1	0.499886	0.499886	0.301129	-2.35979	2.0919	0.355259		OTOGL	0.500261	0.500261	0.300804	-0.99476	0.292234	0.120152		NDUFA6	0.499513	0.499513	0.301453	-0.147707	0.958537	0.187297					NTHL1	0.496487	0.496487	0.304092	-0.00758113	0.320459	0.0447253
OSBPL11	0.499869	0.499869	0.301144	0.254327	0.288127	0.35563					OBSCN	0.500373	0.500373	0.300706	-0.325361	0.937807	0.0725345					PARG	0.500199	0.500199	0.300858	-1.01163	0.391731	0.895395		NGFR	0.499995	0.499995	0.301034	-1.41546	0.642344	0.00150264		NUP155	0.499243	0.499243	0.301688	-0.174392	0.0877373	0.331125		NAV2-AS3	0.499816	0.499816	0.30119	-3.3491	1.34816	0.017059		NSA2	0.499854	0.499854	0.301157	-0.3004	1.02232	0.335175		NT5M	0.49991	0.49991	0.301108	-1.05364	0.527371	0.236292		NUP107	0.500044	0.500044	0.300992	-0.404559	0.686718	0.304952		NPM1	0.500049	0.500049	0.300987	0.51409	1.10852	0.551768					NOL3	0.499688	0.499688	0.301301	0.856361	7.44462	0.0801454		NBPF12	0.499886	0.499886	0.301129	-3.08153	1.92368	0.649616		OTUD5	0.500261	0.500261	0.300804	-0.861759	1.03018	0.373134		NDUFA9	0.499513	0.499513	0.301453	-0.27082	0.615741	0.152169					NTM-AS1	0.496487	0.496487	0.304092	0.110902	0.107558	0.0583449
OSBPL1A	0.499869	0.499869	0.301144	0.00203201	0.263797	4.79866					OBSL1	0.500373	0.500373	0.300706	0.0715911	0.109167	0.261484					PARK7	0.500199	0.500199	0.300858	-1.06628	0.439686	0.323728		NGLY1	0.499995	0.499995	0.301034	-2.34173	0.99885	0.419104		NUP160	0.499243	0.499243	0.301688	-0.632035	0.368522	0.710712		NBDY	0.499816	0.499816	0.30119	-4.04858	2.21063	0.496254		NSDHL	0.499854	0.499854	0.301157	-0.113219	0.600317	0.0472343		NTHL1	0.49991	0.49991	0.301108	-0.454983	0.137341	0.0414836		NUP133	0.500044	0.500044	0.300992	-0.447788	0.483373	0.609189		NPM2	0.500049	0.500049	0.300987	0.515756	0.159132	0.0183563					NOL4L	0.499688	0.499688	0.301301	0.538644	10.783	0.472833		NBPF20	0.499886	0.499886	0.301129	-1.33034	1.40057	0.0476181		OTUD6B-AS1	0.500261	0.500261	0.300804	-1.04368	1.73477	0.232735		NDUFAB1	0.499513	0.499513	0.301453	-0.0363642	0.979645	0.360016					NTMT1	0.496487	0.496487	0.304092	0.00714229	0.107137	0.0978407
OSBPL2	0.499869	0.499869	0.301144	0.0858583	0.277878	0.242459					OCEL1	0.500373	0.500373	0.300706	0.286135	0.130668	0.0337828					PARL	0.500199	0.500199	0.300858	-0.991826	0.803508	0.118252		NHLH2	0.499995	0.499995	0.301034	-1.29388	0.665601	0.0024471		NUP210	0.499243	0.499243	0.301688	-1.15457	0.586495	0.0811526		NBEA	0.499816	0.499816	0.30119	-3.83751	2.49764	12.6583		NSF	0.499854	0.499854	0.301157	-0.0238672	0.973241	2.14764		NTM	0.49991	0.49991	0.301108	-1.11472	1.55556	0.850302		NUP160	0.500044	0.500044	0.300992	-0.401553	0.506048	0.774885		NPM3	0.500049	0.500049	0.300987	0.148245	0.236354	0.0101872					NOL6	0.499688	0.499688	0.301301	1.38494	7.75258	0.078425		NBPF3	0.499886	0.499886	0.301129	-1.98221	2.17345	0.196356		OTUD7A	0.500261	0.500261	0.300804	-1.52978	1.34693	3.61473		NDUFAF2	0.499513	0.499513	0.301453	0.199218	1.10822	1.30987					NTN1	0.496487	0.496487	0.304092	0.337624	0.810874	0.0454211
OSBPL5	0.499869	0.499869	0.301144	-0.487545	0.556232	0.280992					OCIAD1	0.500373	0.500373	0.300706	0.0151265	0.322779	1.01536					PARN	0.500199	0.500199	0.300858	-0.902094	0.4353	0.571655		NHLRC3	0.499995	0.499995	0.301034	-2.61246	1.13228	0.292011		NUP210L	0.499243	0.499243	0.301688	-0.283656	1.05749	0.338541		NBEAL1	0.499816	0.499816	0.30119	-3.95257	2.60428	1.83437		NSMCE1	0.499854	0.499854	0.301157	-0.332883	1.02927	0.22733		NTN1	0.49991	0.49991	0.301108	-0.846062	0.244416	0.126629		NUP188	0.500044	0.500044	0.300992	-0.323009	0.294182	0.246546		NPNT	0.500049	0.500049	0.300987	-0.0703013	0.185851	0.0165042					NOL9	0.499688	0.499688	0.301301	1.39735	8.51951	0.196241		NBPF9	0.499886	0.499886	0.301129	-2.04265	2.13689	0.239025		OTUD7B	0.500261	0.500261	0.300804	-1.10194	1.25917	0.352953		NDUFAF3	0.499513	0.499513	0.301453	-0.22573	0.489403	0.28533					NTN4	0.496487	0.496487	0.304092	-0.108384	0.169016	0.227033
OSBPL6	0.499869	0.499869	0.301144	0.313582	0.1449	0.190157					OCIAD2	0.500373	0.500373	0.300706	-0.0472326	0.63125	0.0255214					PARP12	0.500199	0.500199	0.300858	-1.1029	0.323013	0.132334		NHS	0.499995	0.499995	0.301034	-2.22746	1.36378	0.180519		NUP214	0.499243	0.499243	0.301688	-0.693777	0.509808	1.15243		NBL1	0.499816	0.499816	0.30119	-3.2227	1.10092	0.0790261		NSMCE3	0.499854	0.499854	0.301157	0.71284	2.10222	0.0480833		NTN4	0.49991	0.49991	0.301108	-0.840418	0.459765	1.76868		NUP210	0.500044	0.500044	0.300992	-0.367162	0.395323	0.573779		NPPA	0.500049	0.500049	0.300987	-0.106596	0.560764	0.0146312					NOLC1	0.499688	0.499688	0.301301	1.1601	6.97732	0.582026		NBR1	0.499886	0.499886	0.301129	-2.22063	1.71439	0.317871		OVCH1-AS1	0.500261	0.500261	0.300804	-0.687002	0.823018	0.207404		NDUFAF5	0.499513	0.499513	0.301453	0.10157	0.584018	0.220494					NTN5	0.496487	0.496487	0.304092	0.0202591	0.000642432	0.00616025
OSBPL8	0.499869	0.499869	0.301144	0.202704	0.167818	1.52027					OCLN	0.500373	0.500373	0.300706	-0.25205	0.718861	0.132654					PARP2	0.500199	0.500199	0.300858	-1.14849	0.200076	0.109496		NIF3L1	0.499995	0.499995	0.301034	-2.55775	0.676305	0.0756562		NUP35	0.499243	0.499243	0.301688	-0.846652	0.800998	0.124035		NBN	0.499816	0.499816	0.30119	-3.77929	2.46546	0.688185		NSMCE4A	0.499854	0.499854	0.301157	0.00705212	0.655809	0.209491		NTPCR	0.49991	0.49991	0.301108	-0.905288	0.370593	0.358532		NUP214	0.500044	0.500044	0.300992	-0.41701	0.398244	0.554326		NPPC	0.500049	0.500049	0.300987	-0.625178	0.134356	0.0147491					NOMO1	0.499688	0.499688	0.301301	0.792719	10.591	0.461656		NCAM2	0.499886	0.499886	0.301129	-1.47194	2.31552	9.522		OVGP1	0.500261	0.500261	0.300804	-0.704534	0.35881	0.0687777		NDUFAF7	0.499513	0.499513	0.301453	0.476377	0.375183	0.262164					NTNG1	0.496487	0.496487	0.304092	0.124514	1.26192	0.0428463
OSBPL9	0.499869	0.499869	0.301144	0.172692	0.315117	3.00013					ODC1	0.500373	0.500373	0.300706	-0.286415	0.417159	0.0794585					PARP8	0.500199	0.500199	0.300858	-0.699544	0.3516	1.84507		NIFK	0.499995	0.499995	0.301034	-2.74736	1.09309	0.0796549		NUP37	0.499243	0.499243	0.301688	-1.00091	0.399944	0.142996		NBPF1	0.499816	0.499816	0.30119	-4.14527	2.22028	0.246067		NSMF	0.499854	0.499854	0.301157	0.0547786	0.473207	0.214437		NTRK2	0.49991	0.49991	0.301108	-0.917817	0.72134	11.0085		NUP35	0.500044	0.500044	0.300992	-0.475144	0.825178	0.187801		NPR3	0.500049	0.500049	0.300987	0.693454	2.53607	0.00572699					NOMO2	0.499688	0.499688	0.301301	0.551492	5.35302	0.24725		NCAN	0.499886	0.499886	0.301129	-3.12623	0.95575	0.559111		OXCT1	0.500261	0.500261	0.300804	-1.56817	1.2602	0.774527		NDUFAF8	0.499513	0.499513	0.301453	-0.383993	0.774747	0.235552					NTNG2	0.496487	0.496487	0.304092	0.0729009	0.138176	0.0428497
OSCP1	0.499869	0.499869	0.301144	0.0854128	0.341222	0.0594001					OGDHL	0.500373	0.500373	0.300706	-0.508812	0.29089	0.130961					PARVA	0.500199	0.500199	0.300858	-1.0617	0.256449	0.332025		NIM1K	0.499995	0.499995	0.301034	-2.18934	0.715532	0.764899		NUP50	0.499243	0.499243	0.301688	-0.64938	0.139223	0.441615		NBPF10	0.499816	0.499816	0.30119	-3.20235	2.72071	0.00626615		NSRP1	0.499854	0.499854	0.301157	-0.0493791	0.893205	1.45575		NTRK3	0.49991	0.49991	0.301108	-0.999256	0.923504	4.44151		NUP54	0.500044	0.500044	0.300992	-0.243887	0.253226	0.452375		NPRL2	0.500049	0.500049	0.300987	0.822736	0.536259	0.0363109					NOMO3	0.499688	0.499688	0.301301	1.57076	9.75018	0.241691		NCAPG2	0.499886	0.499886	0.301129	-1.5809	1.47012	0.126928		OXLD1	0.500261	0.500261	0.300804	-0.630742	1.21417	0.0605659		NDUFB10	0.499513	0.499513	0.301453	-0.0720744	0.714852	0.36336					NTSR1	0.496487	0.496487	0.304092	0.403383	0.193303	0.0153093
OSER1	0.499869	0.499869	0.301144	0.0659871	0.147713	0.119679					OGFR	0.500373	0.500373	0.300706	0.212537	0.306344	0.206641					PASK	0.500199	0.500199	0.300858	-1.04315	0.641746	0.0417093		NINL	0.499995	0.499995	0.301034	-2.69566	1.09999	0.437622		NUP54	0.499243	0.499243	0.301688	-0.743968	0.857739	0.515254		NBPF11	0.499816	0.499816	0.30119	-4.34416	2.48488	0.407073		NSUN2	0.499854	0.499854	0.301157	0.169912	0.798385	0.465875		NUBP1	0.49991	0.49991	0.301108	-0.788339	0.907376	0.176264		NUP85	0.500044	0.500044	0.300992	-0.75466	0.712784	0.179347		NPTN	0.500049	0.500049	0.300987	0.302149	0.567708	1.35218					NOP10	0.499688	0.499688	0.301301	0.755149	5.72832	0.33065		NCBP1	0.499886	0.499886	0.301129	-2.16516	0.917631	0.351768		OXNAD1	0.500261	0.500261	0.300804	-1.33502	0.703726	0.486245		NDUFB3	0.499513	0.499513	0.301453	-0.177629	0.739396	0.178588					NTSR2	0.496487	0.496487	0.304092	0.0876243	0.138299	0.0153392
OSGEP	0.499869	0.499869	0.301144	0.0664306	0.186002	0.239943					OGT	0.500373	0.500373	0.300706	0.340564	0.184858	0.96178					PATJ	0.500199	0.500199	0.300858	-0.802946	0.477454	0.600827		NIPA1	0.499995	0.499995	0.301034	-2.51331	0.67141	0.504708		NUP58	0.499243	0.499243	0.301688	-0.721454	0.525987	0.851098		NBPF12	0.499816	0.499816	0.30119	-4.31961	2.38047	0.841173		NSUN3	0.499854	0.499854	0.301157	-0.112837	0.909556	0.622839		NUBP2	0.49991	0.49991	0.301108	-0.630751	0.332984	0.0693934		NUP88	0.500044	0.500044	0.300992	-0.627719	0.579192	0.452693		NPTX1	0.500049	0.500049	0.300987	-0.396732	0.850725	0.0055292					NOP14-AS1	0.499688	0.499688	0.301301	1.2182	3.33743	0.0579943		NCDN	0.499886	0.499886	0.301129	-2.03691	0.946454	0.874389		OXR1	0.500261	0.500261	0.300804	-1.80334	1.83999	13.514		NDUFB4	0.499513	0.499513	0.301453	0.00894988	1.31138	0.343823					NUAK2	0.496487	0.496487	0.304092	-0.155877	0.0440232	0.247426
OSGEPL1	0.499869	0.499869	0.301144	0.29418	0.0735777	0.174504					OLA1	0.500373	0.500373	0.300706	0.0562133	0.39044	1.08786					PAXBP1	0.500199	0.500199	0.300858	-0.791785	0.228705	1.44862		NIPAL2	0.499995	0.499995	0.301034	-2.1546	1.11469	0.684588		NUP93	0.499243	0.499243	0.301688	-1.25023	1.67407	0.413885		NBPF15	0.499816	0.499816	0.30119	-4.18158	2.24442	0.71444		NSUN5	0.499854	0.499854	0.301157	0.0969747	0.411863	0.253502		NUCB1	0.49991	0.49991	0.301108	-1.00482	0.348003	0.245475		NUP98	0.500044	0.500044	0.300992	-0.296699	0.316128	0.90971		NPTX2	0.500049	0.500049	0.300987	0.846121	1.14726	0.0249586					NOP16	0.499688	0.499688	0.301301	1.25325	2.68594	0.0105375		NCF1	0.499886	0.499886	0.301129	-0.854153	0.910249	0.0176523		P2RX4	0.500261	0.500261	0.300804	-0.898232	0.449196	0.052751		NDUFB5	0.499513	0.499513	0.301453	0.0032864	0.69357	0.21403					NUBP1	0.496487	0.496487	0.304092	0.0553036	0.0700989	0.104444
OSMR	0.499869	0.499869	0.301144	-0.272368	0.348907	0.119583					OLAH	0.500373	0.500373	0.300706	-0.714548	2.84575	0.0747591					PAXBP1-AS1	0.500199	0.500199	0.300858	-1.1423	0.64404	0.116983		NIPSNAP1	0.499995	0.499995	0.301034	-2.46785	0.659109	0.229526		NUPR1	0.499243	0.499243	0.301688	-0.931033	0.634771	0.332359		NBPF20	0.499816	0.499816	0.30119	-3.24372	1.02424	0.108027		NSUN6	0.499854	0.499854	0.301157	0.00294732	0.761805	0.729595		NUCKS1	0.49991	0.49991	0.301108	-0.819575	0.48811	1.60403		NUPR2	0.500044	0.500044	0.300992	-0.503177	0.383668	0.0314792		NPTXR	0.500049	0.500049	0.300987	0.655047	0.635415	0.088615					NOP2	0.499688	0.499688	0.301301	1.07529	3.56826	0.0325403		NCK2	0.499886	0.499886	0.301129	-1.48614	2.70601	0.316135		P2RX5	0.500261	0.500261	0.300804	-0.504412	0.378177	0.0882477		NDUFB6	0.499513	0.499513	0.301453	0.0131226	0.961384	0.283199					NUBPL	0.496487	0.496487	0.304092	-0.151399	0.73218	1.0026
OST4	0.499869	0.499869	0.301144	-0.359073	0.648104	0.194455					OLFM2	0.500373	0.500373	0.300706	-0.824568	0.153631	1.33219					PAXIP1	0.500199	0.500199	0.300858	-0.797112	0.546327	0.275358		NIPSNAP3A	0.499995	0.499995	0.301034	-2.54153	0.782559	0.0577457		NUS1	0.499243	0.499243	0.301688	-0.764718	0.903694	0.394726		NBPF3	0.499816	0.499816	0.30119	-3.96937	2.42239	0.134774		NT5C	0.499854	0.499854	0.301157	-0.421538	1.06368	0.292533		NUDC	0.49991	0.49991	0.301108	-0.816982	0.352964	0.319647		NUS1	0.500044	0.500044	0.300992	-0.310278	0.174024	0.513097		NPW	0.500049	0.500049	0.300987	0.538195	0.672273	0.0310158					NOP53	0.499688	0.499688	0.301301	0.567914	7.94106	0.373392		NCKAP1	0.499886	0.499886	0.301129	-1.94583	1.29975	2.12843		P2RX6	0.500261	0.500261	0.300804	-0.468078	0.0439882	0.00968987		NDUFB7	0.499513	0.499513	0.301453	0.0332096	0.521349	0.449195					NUCKS1	0.496487	0.496487	0.304092	0.327296	0.724428	2.08295
OSTC	0.499869	0.499869	0.301144	0.129251	0.363221	0.205383					OLFM3	0.500373	0.500373	0.300706	-0.977971	2.12784	0.0497191					PAXIP1-AS1	0.500199	0.500199	0.300858	-1.20456	0.482434	0.0796416		NIT1	0.499995	0.499995	0.301034	-2.50773	0.704045	0.07149		NUTF2	0.499243	0.499243	0.301688	-0.844628	0.737953	0.210763		NCALD	0.499816	0.499816	0.30119	-3.74439	3.08126	0.0490088		NT5C3B	0.499854	0.499854	0.301157	-0.0870366	0.716514	0.114439		NUDCD2	0.49991	0.49991	0.301108	-0.974509	0.579195	0.117993		NUTF2	0.500044	0.500044	0.300992	-0.550158	0.543434	0.177195		NPY	0.500049	0.500049	0.300987	-0.970666	1.61237	0.162838					NOS1	0.499688	0.499688	0.301301	-0.0539215	6.3722	1.1109		NCKIPSD	0.499886	0.499886	0.301129	-1.86053	1.71399	0.12117		P2RY1	0.500261	0.500261	0.300804	0.0174935	0.485124	0.0152205		NDUFB8	0.499513	0.499513	0.301453	-0.0607841	0.870913	0.313406					NUDCD1	0.496487	0.496487	0.304092	-0.0529363	1.18952	0.232348
OSTF1	0.499869	0.499869	0.301144	-0.642592	0.500372	0.779999					OLFML3	0.500373	0.500373	0.300706	0.270039	0.152273	0.0076816					PBDC1	0.500199	0.500199	0.300858	-0.896588	0.45684	0.0321257		NIT2	0.499995	0.499995	0.301034	-2.64327	0.899264	0.257747		NUTM2B-AS1	0.499243	0.499243	0.301688	-0.622247	0.60007	2.01395		NCAM1	0.499816	0.499816	0.30119	-3.89245	2.51119	6.27414		NT5E	0.499854	0.499854	0.301157	-0.0620239	0.589517	0.0206099		NUDT12	0.49991	0.49991	0.301108	-0.988518	0.440257	0.0735275		NUTM2A-AS1	0.500044	0.500044	0.300992	-0.303815	0.662326	1.65466		NPY1R	0.500049	0.500049	0.300987	-0.786907	1.74669	0.0156623					NOS1AP	0.499688	0.499688	0.301301	0.771553	11.0563	0.261191		NCOA1	0.499886	0.499886	0.301129	-2.26795	1.5288	6.54537		P2RY13	0.500261	0.500261	0.300804	-0.579736	0.0861735	0.011532		NDUFB9	0.499513	0.499513	0.301453	-0.24738	0.572355	0.339972					NUDCD2	0.496487	0.496487	0.304092	0.183278	0.243687	0.122798
OTOGL	0.499869	0.499869	0.301144	0.296328	0.257494	0.0233512					OLIG2	0.500373	0.500373	0.300706	0.361381	3.71161	0.0261321					PBLD	0.500199	0.500199	0.300858	-1.09646	0.244399	0.0944934		NKAIN2	0.499995	0.499995	0.301034	-2.45826	0.905399	10.5929		NVL	0.499243	0.499243	0.301688	-0.743175	0.421802	0.391597		NCAM2	0.499816	0.499816	0.30119	-3.6512	2.56876	6.70988		NTM	0.499854	0.499854	0.301157	-0.0272298	1.23355	0.85124		NUDT14	0.49991	0.49991	0.301108	-0.932227	0.353219	0.0389168		NUTM2B-AS1	0.500044	0.500044	0.300992	-0.645073	0.998989	1.50227		NPY2R	0.500049	0.500049	0.300987	0.346981	0.168449	0.00098138					NOTCH3	0.499688	0.499688	0.301301	-0.100341	0.0192857	0.244776		NCOA2	0.499886	0.499886	0.301129	-2.09466	1.55681	2.42252		P2RY14	0.500261	0.500261	0.300804	-1.19354	1.53675	0.331315		NDUFC1	0.499513	0.499513	0.301453	-0.0653146	0.730482	0.458044					NUDT1	0.496487	0.496487	0.304092	-0.0966171	0.416173	0.18091
OTUD4	0.499869	0.499869	0.301144	0.273411	0.128361	0.690467					OMG	0.500373	0.500373	0.300706	-0.39009	0.0519826	0.317907					PBX3	0.500199	0.500199	0.300858	-1.02079	0.570461	2.54191		NKAIN3	0.499995	0.499995	0.301034	-2.39364	1.33695	1.94128		NXPE3	0.499243	0.499243	0.301688	-0.977752	1.75554	0.400135		NCAPD3	0.499816	0.499816	0.30119	-3.81558	2.03486	0.237585		NTM-AS1	0.499854	0.499854	0.301157	-0.456071	0.947117	0.0181335		NUDT15	0.49991	0.49991	0.301108	-0.561948	0.271087	0.0461701		NVL	0.500044	0.500044	0.300992	-0.6446	0.489645	0.617004		NPY5R	0.500049	0.500049	0.300987	-0.289016	0.267943	0.00236946					NOVA2	0.499688	0.499688	0.301301	0.539312	13.7658	0.644551		NCOA3	0.499886	0.499886	0.301129	-1.50278	1.27472	0.542746		P3H2	0.500261	0.500261	0.300804	-1.72855	3.03635	0.712554		NDUFC2	0.499513	0.499513	0.301453	-0.0113335	0.767425	0.337777					NUDT10	0.496487	0.496487	0.304092	0.153383	0.082964	0.0210022
OTUD6A	0.499869	0.499869	0.301144	0.304292	0.0392219	0.000819522					ONECUT2	0.500373	0.500373	0.300706	-1.19761	2.17214	0.0464979					PCBD1	0.500199	0.500199	0.300858	-0.834681	0.203435	0.111596		NKTR	0.499995	0.499995	0.301034	-2.39455	1.11695	2.14622		NYNRIN	0.499243	0.499243	0.301688	-0.462991	0.152024	0.104014		NCAPG2	0.499816	0.499816	0.30119	-4.01293	2.83124	0.18385		NTMT1	0.499854	0.499854	0.301157	0.0714577	0.545738	0.116728		NUDT16L1	0.49991	0.49991	0.301108	-0.544257	0.32707	0.141948		NWD2	0.500044	0.500044	0.300992	-0.877738	0.377159	0.031119		NQO1	0.500049	0.500049	0.300987	0.382853	0.594853	0.152066					NOX1	0.499688	0.499688	0.301301	-0.154094	0.0317858	0.0145974		NCOA5	0.499886	0.499886	0.301129	-1.88134	0.957487	0.362797		P3H2-AS1	0.500261	0.500261	0.300804	-1.37065	0.881336	0.122496		NDUFS1	0.499513	0.499513	0.301453	0.450334	0.366623	1.09802					NUDT11	0.496487	0.496487	0.304092	0.0876243	0.0245806	0.0105011
OTUD6B	0.499869	0.499869	0.301144	0.280462	0.131537	0.263921					OPALIN	0.500373	0.500373	0.300706	-0.127496	6.77218	0.106581					PCBD2	0.500199	0.500199	0.300858	-1.15512	0.50806	0.295983		NKX2-2	0.499995	0.499995	0.301034	-1.72477	2.09672	0.00350664		OAF	0.499243	0.499243	0.301688	-1.43283	0.512921	0.10607		NCAPH2	0.499816	0.499816	0.30119	-3.31764	0.953835	0.0538644		NTN4	0.499854	0.499854	0.301157	-0.504574	1.70503	0.0294215		NUDT19	0.49991	0.49991	0.301108	-0.934066	0.681219	0.0878441		NXN	0.500044	0.500044	0.300992	-0.113892	0.327543	0.382384		NR1D2	0.500049	0.500049	0.300987	0.587493	0.350898	0.969486					NOXA1	0.499688	0.499688	0.301301	1.02496	11.1662	0.237707		NCOR1	0.499886	0.499886	0.301129	-2.00044	1.42887	1.93061		P4HA2	0.500261	0.500261	0.300804	-1.09575	0.697206	0.182592		NDUFS2	0.499513	0.499513	0.301453	0.259126	0.675978	0.459678					NUDT12	0.496487	0.496487	0.304092	0.00714229	0.000204049	0.0327173
OTUD6B-AS1	0.499869	0.499869	0.301144	0.0764489	0.165683	0.392208					OPCML	0.500373	0.500373	0.300706	-0.883116	1.44983	0.452475					PCBP1	0.500199	0.500199	0.300858	-0.211131	0.0564078	0.193345		NLN	0.499995	0.499995	0.301034	-2.52419	0.780089	0.554913		OARD1	0.499243	0.499243	0.301688	-0.960695	0.407818	0.176603		NCBP1	0.499816	0.499816	0.30119	-3.83678	2.29392	0.379556		NTN5	0.499854	0.499854	0.301157	0.213903	0.429417	0.0157457		NUDT21	0.49991	0.49991	0.301108	-0.682648	0.620096	0.399622		NXNL2	0.500044	0.500044	0.300992	-0.321382	0.189109	0.0423063		NR2E1	0.500049	0.500049	0.300987	-0.324785	1.60078	0.080945					NPC1	0.499688	0.499688	0.301301	1.33486	8.03746	0.552869		NCOR2	0.499886	0.499886	0.301129	-1.94645	2.5155	1.13344		P4HA3	0.500261	0.500261	0.300804	-1.14742	1.83791	0.148932		NDUFS3	0.499513	0.499513	0.301453	-0.281942	0.868508	0.195773					NUDT14	0.496487	0.496487	0.304092	-0.204857	0.026518	0.0213416
OTULIN	0.499869	0.499869	0.301144	0.180968	0.223402	0.361702					OPHN1	0.500373	0.500373	0.300706	-0.26496	0.265531	7.82474					PCBP2	0.500199	0.500199	0.300858	-0.52641	0.139164	0.711283		NLRC4	0.499995	0.499995	0.301034	-2.51055	1.16757	0.086026		OAS1	0.499243	0.499243	0.301688	-1.18341	0.0784578	0.0816702		NCBP3	0.499816	0.499816	0.30119	-3.98796	2.53089	0.289893		NTNG1	0.499854	0.499854	0.301157	-0.535611	3.71923	0.0598739		NUDT22	0.49991	0.49991	0.301108	-0.928041	0.412972	0.0644007		NXPE3	0.500044	0.500044	0.300992	-0.403347	0.474467	0.462443		NR2F2	0.500049	0.500049	0.300987	0.60954	0.462046	0.108504					NPFFR1	0.499688	0.499688	0.301301	1.15311	3.36596	0.0150375		NCS1	0.499886	0.499886	0.301129	-1.43574	1.93137	0.519298		P4HB	0.500261	0.500261	0.300804	-0.703079	0.690936	0.165659		NDUFS5	0.499513	0.499513	0.301453	-0.104256	1.53117	0.569502					NUDT15	0.496487	0.496487	0.304092	0.204501	0.320871	0.0492975
OTX1	0.499869	0.499869	0.301144	0.45437	0.0417082	0.00123752					OPLAH	0.500373	0.500373	0.300706	0.193649	0.129705	0.0720172					PCCB	0.500199	0.500199	0.300858	-0.827336	0.332957	0.577436		NLRC5	0.499995	0.499995	0.301034	-2.49783	2.15694	0.0537672		OAT	0.499243	0.499243	0.301688	-0.881548	0.44935	0.241879		NCDN	0.499816	0.499816	0.30119	-3.39869	1.27152	1.32045		NTPCR	0.499854	0.499854	0.301157	-0.186014	1.0133	0.194331		NUDT3	0.49991	0.49991	0.301108	-0.674526	0.192043	0.407756		NXPH3	0.500044	0.500044	0.300992	-0.303454	0.133773	0.0288469		NR2F6	0.500049	0.500049	0.300987	0.468274	0.320848	0.095033					NPFFR2	0.499688	0.499688	0.301301	0.289983	2.16713	0.0716497		NCSTN	0.499886	0.499886	0.301129	-1.75352	0.653375	0.094834		P4HTM	0.500261	0.500261	0.300804	-0.880268	2.01452	0.426986		NDUFV2	0.499513	0.499513	0.301453	0.350475	0.206214	0.29102					NUDT16	0.496487	0.496487	0.304092	-0.32782	0.684192	0.0496255
OVCH1-AS1	0.499869	0.499869	0.301144	0.0712437	0.0369826	0.0219103					OPRD1	0.500373	0.500373	0.300706	-0.0280906	0.747099	0.0193034					PCDH1	0.500199	0.500199	0.300858	-0.648635	0.425527	0.104429		NLRP1	0.499995	0.499995	0.301034	-2.12047	0.336142	0.170302		OAZ1	0.499243	0.499243	0.301688	-0.710076	0.696085	1.31242		NCF1	0.499816	0.499816	0.30119	-2.47908	0.710289	0.0018607		NTRK3	0.499854	0.499854	0.301157	-0.433111	1.43194	0.282531		NUDT4	0.49991	0.49991	0.301108	-0.985386	0.486798	0.279927		NXT1	0.500044	0.500044	0.300992	-0.268802	0.387159	0.0466869		NR4A2	0.500049	0.500049	0.300987	-0.988794	1.56058	1.87832					NPHP4	0.499688	0.499688	0.301301	1.04487	13.3198	0.480366		NDEL1	0.499886	0.499886	0.301129	-2.567	1.26624	0.283366		PABPC1	0.500261	0.500261	0.300804	-0.961314	1.41615	0.614144		NEBL	0.499513	0.499513	0.301453	0.648309	0.331464	6.18844					NUDT18	0.496487	0.496487	0.304092	0.00714229	0.000204049	0
OXCT1	0.499869	0.499869	0.301144	-0.17942	0.429601	0.460129					OPRK1	0.500373	0.500373	0.300706	-0.743454	2.56154	0.0068542					PCDH10	0.500199	0.500199	0.300858	-0.578132	0.142149	0.647767		NLRP2B	0.499995	0.499995	0.301034	-1.46414	0.165522	0.0030154		OAZ2	0.499243	0.499243	0.301688	-0.724244	0.100185	0.40168		NCF4	0.499816	0.499816	0.30119	-1.09141	0.29699	0.000355599		NTSR1	0.499854	0.499854	0.301157	0.152921	0.495304	0.00657854		NUDT5	0.49991	0.49991	0.301108	-1.09279	0.821188	0.342055		NYAP1	0.500044	0.500044	0.300992	-0.568268	0.453386	0.123054		NR4A3	0.500049	0.500049	0.300987	-1.06952	0.811986	2.28586					NPHS1	0.499688	0.499688	0.301301	0.454146	1.76154	0.00303629		NDFIP2	0.499886	0.499886	0.301129	-2.01603	1.19691	0.65323		PABPC1L2B	0.500261	0.500261	0.300804	-0.454502	0.316719	0.037724		NECAB1	0.499513	0.499513	0.301453	0.098646	0.498523	0.471877					NUDT19	0.496487	0.496487	0.304092	0.380106	0.285352	0.457903
OXLD1	0.499869	0.499869	0.301144	0.0420888	0.681195	0.0739279					OPRM1	0.500373	0.500373	0.300706	-0.2193	0.659559	0.0366242					PCDH11X	0.500199	0.500199	0.300858	-0.939502	0.421885	2.48953		NMD3	0.499995	0.499995	0.301034	-2.57576	0.995349	2.01322		OBSL1	0.499243	0.499243	0.301688	-0.776154	0.167957	0.0691999		NCK1	0.499816	0.499816	0.30119	-3.94842	2.66411	0.252248		NTSR2	0.499854	0.499854	0.301157	0.25147	0.370811	0.0381656		NUDT7	0.49991	0.49991	0.301108	-0.787067	0.280255	0.0346658		NYAP2	0.500044	0.500044	0.300992	-0.396443	0.64772	0.721784		NRAS	0.500049	0.500049	0.300987	0.671212	0.342705	0.0330519					NPIPA1	0.499688	0.499688	0.301301	1.3945	14.9439	0.194456		NDN	0.499886	0.499886	0.301129	-1.64726	0.613997	0.10711		PABPC3	0.500261	0.500261	0.300804	-0.394882	0.312118	0.00328935		NECAB2	0.499513	0.499513	0.301453	-0.167193	0.0954028	0.0688593					NUDT2	0.496487	0.496487	0.304092	0.0554538	0.320387	0.127435
OXSM	0.499869	0.499869	0.301144	-0.248891	0.48852	0.0257616					OR10A2	0.500373	0.500373	0.300706	-0.417438	0.60122	0.00150099					PCDH11Y	0.500199	0.500199	0.300858	-0.917268	0.45208	1.62715		NME7	0.499995	0.499995	0.301034	-2.41251	0.946743	1.39285		OCEL1	0.499243	0.499243	0.301688	-0.468826	0.0896081	0.047706		NCK2	0.499816	0.499816	0.30119	-4.14552	2.47309	0.318293		NUBP1	0.499854	0.499854	0.301157	-0.0800198	0.78765	0.246061		NUFIP2	0.49991	0.49991	0.301108	-0.557254	0.670815	0.827004		OAT	0.500044	0.500044	0.300992	-0.362997	0.276223	0.419405		NRBF2	0.500049	0.500049	0.300987	0.231329	0.350112	0.179672					NPIPA2	0.499688	0.499688	0.301301	-0.00208233	3.5383	0.177311		NDRG2	0.499886	0.499886	0.301129	-1.06373	1.02265	0.151573		PABPC5	0.500261	0.500261	0.300804	-0.10343	0.0549986	0.0189726		NECTIN1	0.499513	0.499513	0.301453	0.415023	0.226413	0.0507485					NUDT22	0.496487	0.496487	0.304092	-0.21958	0.342237	0.056551
P2RX4	0.499869	0.499869	0.301144	0.0774428	0.245475	0.140485					OR14I1	0.500373	0.500373	0.300706	-0.407008	0.772409	0.000666936					PCDH12	0.500199	0.500199	0.300858	-1.01084	0.636081	0.0194885		NMNAT1	0.499995	0.499995	0.301034	-2.28746	0.367928	0.141638		OCIAD1	0.499243	0.499243	0.301688	-0.984487	0.828765	1.05044		NCKAP1L	0.499816	0.499816	0.30119	-4.12258	2.03245	0.0200288		NUBP2	0.499854	0.499854	0.301157	0.232984	0.498004	0.083062		NUMB	0.49991	0.49991	0.301108	-0.990535	0.808593	0.859092		OAZ1	0.500044	0.500044	0.300992	-0.541293	1.3069	0.756209		NRG1	0.500049	0.500049	0.300987	-0.293497	0.807838	0.644568					NPIPA3	0.499688	0.499688	0.301301	-0.0767618	2.51026	0.0656951		NDRG3	0.499886	0.499886	0.301129	-1.90096	1.29647	0.796343		PACRGL	0.500261	0.500261	0.300804	-1.13609	1.25181	0.288444		NECTIN2	0.499513	0.499513	0.301453	0.340371	0.218557	0.618423					NUDT3	0.496487	0.496487	0.304092	0.1665	0.24715	0.15936
P2RX5	0.499869	0.499869	0.301144	0.11304	0.294762	0.00879234					OR2A1-AS1	0.500373	0.500373	0.300706	0.0505742	1.01592	0.0749492					PCDH17	0.500199	0.500199	0.300858	-0.512244	0.258501	2.14742		NMNAT2	0.499995	0.499995	0.301034	-2.43313	0.776862	4.1274		OCIAD2	0.499243	0.499243	0.301688	-1.0107	0.188475	0.187482		NCKAP5L	0.499816	0.499816	0.30119	-3.95074	2.37806	0.148562		NUBPL	0.499854	0.499854	0.301157	-0.353816	1.14266	1.09396		NUP133	0.49991	0.49991	0.301108	-0.994589	0.75701	0.390893		OAZ3	0.500044	0.500044	0.300992	-0.371781	0.0874015	0.0104974		NRGN	0.500049	0.500049	0.300987	-1.79747	3.98712	0.358729					NPIPA5	0.499688	0.499688	0.301301	0.0799154	3.44024	0.0608736		NDRG4	0.499886	0.499886	0.301129	-2.55567	1.61843	1.37231		PACSIN1	0.500261	0.500261	0.300804	-1.0837	1.33611	0.658934		NEDD8	0.499513	0.499513	0.301453	-0.161377	0.587206	0.327052					NUDT7	0.496487	0.496487	0.304092	-0.0733397	0.52974	0.111499
P2RX6	0.499869	0.499869	0.301144	-0.772643	0.613127	0.0154088					OR2L13	0.500373	0.500373	0.300706	0.234112	0.40033	0.00299869					PCDH19	0.500199	0.500199	0.300858	-0.58793	0.208652	0.511699		NMNAT3	0.499995	0.499995	0.301034	-2.64152	0.720157	0.481874		OCRL	0.499243	0.499243	0.301688	-0.88864	0.584074	0.288528		NCKIPSD	0.499816	0.499816	0.30119	-3.35385	1.15503	0.1051		NUCB1	0.499854	0.499854	0.301157	0.467696	0.892423	0.35487		NUP153	0.49991	0.49991	0.301108	-0.797902	0.62311	0.759864		OBSCN	0.500044	0.500044	0.300992	-0.806918	0.513164	0.319625		NRIP2	0.500049	0.500049	0.300987	-0.257934	0.604424	0.0563221					NPIPA7	0.499688	0.499688	0.301301	-0.670872	2.26154	0.125269		NDST3	0.499886	0.499886	0.301129	-2.27039	4.23181	1.46202		PACSIN2	0.500261	0.500261	0.300804	-1.05511	0.540243	0.75285		NEDD9	0.499513	0.499513	0.301453	-0.392185	0.134481	0.533011					NUDT8	0.496487	0.496487	0.304092	0.322901	0.236694	0.0145281
P2RY13	0.499869	0.499869	0.301144	0.205674	1.52239	0.00694147					OR2L2	0.500373	0.500373	0.300706	-0.186487	0.607796	0.00664323					PCDH7	0.500199	0.500199	0.300858	-0.553046	0.342603	12.196		NMRAL1	0.499995	0.499995	0.301034	-2.59019	0.860324	0.186216		ODC1	0.499243	0.499243	0.301688	-1.14407	0.852318	0.105592		NCL	0.499816	0.499816	0.30119	-4.02368	1.92686	0.177037		NUCB2	0.499854	0.499854	0.301157	-0.343769	1.55563	0.272986		NUP37	0.49991	0.49991	0.301108	-1.34284	0.917633	0.0901519		OBSL1	0.500044	0.500044	0.300992	-0.664266	0.378578	0.482856		NRIP3	0.500049	0.500049	0.300987	-0.0610983	0.84135	0.0182204					NPIPA8	0.499688	0.499688	0.301301	-0.127365	1.18668	0.0110143		NDUFA10	0.499886	0.499886	0.301129	-2.32257	1.33255	1.07214		PAFAH1B1	0.500261	0.500261	0.300804	-1.38421	1.36927	2.80958		NEFH	0.499513	0.499513	0.301453	0.26028	0.593687	0.0239421					NUF2	0.496487	0.496487	0.304092	-0.152215	0.0432843	0.128086
P2RY14	0.499869	0.499869	0.301144	-0.342086	0.399644	0.0249119					OR3A3	0.500373	0.500373	0.300706	-0.253378	0.584154	0.0120044					PCDH9	0.500199	0.500199	0.300858	-0.430875	0.302279	71.6406		NMRK1	0.499995	0.499995	0.301034	-2.66315	1.35535	0.145985		ODF2L	0.499243	0.499243	0.301688	-0.816638	0.800654	1.27932		NCLN	0.499816	0.499816	0.30119	-3.67071	1.60648	0.143561		NUCKS1	0.499854	0.499854	0.301157	-0.00311815	0.68443	1.59834		NUP50	0.49991	0.49991	0.301108	-0.883905	0.329978	0.225868		OCA2	0.500044	0.500044	0.300992	-1.09373	0.938524	0.106246		NRN1	0.500049	0.500049	0.300987	0.245659	0.732398	0.0321647					NPIPB11	0.499688	0.499688	0.301301	0.86383	6.78487	0.236302		NDUFA12	0.499886	0.499886	0.301129	-2.38085	1.3666	0.167353		PAFAH1B2	0.500261	0.500261	0.300804	-0.988568	1.25289	0.547506		NEFL	0.499513	0.499513	0.301453	-0.355183	0.451363	0.10588					NUFIP1	0.496487	0.496487	0.304092	0.038525	0.162524	0.221583
P3H1	0.499869	0.499869	0.301144	0.274761	0.16876	0.0970685					OR4D9	0.500373	0.500373	0.300706	0.167063	0.491301	0.00273252					PCDHB14	0.500199	0.500199	0.300858	-0.499629	0.267676	0.0744551		NMT1	0.499995	0.499995	0.301034	-2.20891	0.402581	0.495285		OGDHL	0.499243	0.499243	0.301688	-0.946734	0.150974	0.0308841		NCOA6	0.499816	0.499816	0.30119	-3.92407	2.38673	0.670074		NUDCD2	0.499854	0.499854	0.301157	-0.141026	0.851938	0.126752		NUP54	0.49991	0.49991	0.301108	-1.03661	0.920822	0.410443		OCIAD1	0.500044	0.500044	0.300992	-0.403895	0.371949	1.43564		NRP1	0.500049	0.500049	0.300987	-0.234946	1.60356	0.0729678					NPIPB12	0.499688	0.499688	0.301301	-0.280834	4.0742	0.53766		NDUFA3	0.499886	0.499886	0.301129	-1.4222	0.276442	0.232026		PAFAH1B3	0.500261	0.500261	0.300804	-0.910836	1.45521	0.109401		NEFM	0.499513	0.499513	0.301453	-0.294667	0.276481	0.0994473					NUMB	0.496487	0.496487	0.304092	0.173874	0.157126	1.64413
P4HA3	0.499869	0.499869	0.301144	-0.779057	1.27481	0.0946402					ORC2	0.500373	0.500373	0.300706	-0.0666014	0.244168	0.463324					PCDHB15	0.500199	0.500199	0.300858	-0.751027	0.125941	0.0640186		NMT2	0.499995	0.499995	0.301034	-2.16395	0.656577	0.776057		OGFOD1	0.499243	0.499243	0.301688	-0.704819	0.337365	0.210005		NCOA7	0.499816	0.499816	0.30119	-3.65481	2.0615	1.9964		NUDCD3	0.499854	0.499854	0.301157	-0.0156388	0.853133	1.28369		NUP58	0.49991	0.49991	0.301108	-0.904475	0.619223	0.695464		OCIAD2	0.500044	0.500044	0.300992	-0.642828	0.335703	0.140446		NRROS	0.500049	0.500049	0.300987	0.504284	0.435023	0.00197329					NPIPB13	0.499688	0.499688	0.301301	-0.084379	5.21238	0.465287		NDUFB2	0.499886	0.499886	0.301129	-2.14067	0.546675	0.340108		PAG1	0.500261	0.500261	0.300804	-1.19695	0.829842	0.730901		NEK1	0.499513	0.499513	0.301453	0.246189	0.709722	2.0645					NUP153	0.496487	0.496487	0.304092	0.528214	0.753434	1.5374
P4HTM	0.499869	0.499869	0.301144	0.00240686	0.526524	0.255164					ORC3	0.500373	0.500373	0.300706	-0.161357	0.333047	0.57101					PCDHB4	0.500199	0.500199	0.300858	-1.00984	0.473813	0.119476		NMUR2	0.499995	0.499995	0.301034	-1.5454	0.68277	0.00951837		OGFOD3	0.499243	0.499243	0.301688	-0.826616	0.56815	0.0893097		NCR3LG1	0.499816	0.499816	0.30119	-4.01373	2.2108	0.294205		NUDT1	0.499854	0.499854	0.301157	-0.0625276	0.901101	0.0624955		NUP85	0.49991	0.49991	0.301108	-0.974291	0.740573	0.16397		OCLN	0.500044	0.500044	0.300992	-0.546907	0.523329	0.142214		NRSN1	0.500049	0.500049	0.300987	-0.532295	3.53043	0.0513139					NPIPB2	0.499688	0.499688	0.301301	0.851498	3.05525	0.0607513		NDUFB4	0.499886	0.499886	0.301129	-2.68893	1.50291	0.229006		PAIP1	0.500261	0.500261	0.300804	-1.15558	1.14969	0.260774		NEK11	0.499513	0.499513	0.301453	0.302631	0.426301	0.501834					NUP160	0.496487	0.496487	0.304092	0.533734	0.673827	0.799474
PA2G4	0.499869	0.499869	0.301144	0.282841	0.16984	0.264105					ORC4	0.500373	0.500373	0.300706	0.0795988	0.255604	0.932229					PCED1A	0.500199	0.500199	0.300858	-0.309861	0.0399082	0.161689		NNAT	0.499995	0.499995	0.301034	-2.83	0.478779	0.583863		OGFR	0.499243	0.499243	0.301688	-0.720048	0.330365	0.253633		NDE1	0.499816	0.499816	0.30119	-3.60893	2.06846	0.0382122		NUDT11	0.499854	0.499854	0.301157	-0.0708838	0.532093	0.00999412		NUP93	0.49991	0.49991	0.301108	-1.02502	0.979746	1.4847		ODC1	0.500044	0.500044	0.300992	-0.65775	0.237234	0.0647303		NRSN2	0.500049	0.500049	0.300987	0.25541	0.59414	0.126564					NPIPB3	0.499688	0.499688	0.301301	-0.695596	4.76124	1.28757		NDUFB6	0.499886	0.499886	0.301129	-2.08937	2.13139	0.219705		PAIP2	0.500261	0.500261	0.300804	-1.00522	0.487564	0.674405		NEK2	0.499513	0.499513	0.301453	0.00905505	0.000327976	0					NUP188	0.496487	0.496487	0.304092	0.2983	0.355039	0.5308
PABPC1L	0.499869	0.499869	0.301144	-0.0612137	0.177221	0.0486288					ORC6	0.500373	0.500373	0.300706	-0.0885323	0.511549	0.0197899					PCED1B	0.500199	0.500199	0.300858	-1.04036	0.405729	0.366224		NNMT	0.499995	0.499995	0.301034	-1.5646	1.87283	0.00450931		OGFRL1	0.499243	0.499243	0.301688	-0.913845	0.181212	0.499825		NDEL1	0.499816	0.499816	0.30119	-4.18599	2.08495	0.418767		NUDT12	0.499854	0.499854	0.301157	-0.295344	1.10712	0.0889934		NUP98	0.49991	0.49991	0.301108	-0.926546	0.564085	0.721972		ODF2L	0.500044	0.500044	0.300992	-0.375215	0.374251	1.36695		NRXN2	0.500049	0.500049	0.300987	0.23317	0.486647	0.0733865					NPIPB6	0.499688	0.499688	0.301301	0.77012	6.72286	0.0668061		NDUFB7	0.499886	0.499886	0.301129	-1.31181	0.582236	0.120827		PAK1	0.500261	0.500261	0.300804	-1.6619	1.85855	0.988638		NEK3	0.499513	0.499513	0.301453	0.144583	0.295023	0.28271					NUP210L	0.496487	0.496487	0.304092	0.469142	1.52786	0.562581
PABPC1L2A	0.499869	0.499869	0.301144	0.106496	0.857813	0.00325842					ORMDL1	0.500373	0.500373	0.300706	-0.571155	0.396343	0.395634					PCF11	0.500199	0.500199	0.300858	-0.582092	0.115812	0.588021		NNT	0.499995	0.499995	0.301034	-2.49611	0.982951	0.801451		OLAH	0.499243	0.499243	0.301688	-0.843828	1.19444	0.017643		NDFIP1	0.499816	0.499816	0.30119	-3.96255	2.39971	1.11533		NUDT15	0.499854	0.499854	0.301157	0.18245	0.39361	0.0324025		NUS1	0.49991	0.49991	0.301108	-0.886393	0.854196	0.347025		OFD1	0.500044	0.500044	0.300992	-0.440973	0.377643	0.613803		NSDHL	0.500049	0.500049	0.300987	0.403352	0.172359	0.0646072					NPIPB8	0.499688	0.499688	0.301301	0.128227	2.42466	0.0355765		NDUFB9	0.499886	0.499886	0.301129	-2.52647	1.26583	0.171603		PAK1IP1	0.500261	0.500261	0.300804	-0.818265	0.934696	0.175772		NEK6	0.499513	0.499513	0.301453	-0.015352	0.799229	0.526275					NUP35	0.496487	0.496487	0.304092	0.156339	0.218391	0.112999
PABPC5	0.499869	0.499869	0.301144	0.0400744	0.315436	0.0416771					ORMDL2	0.500373	0.500373	0.300706	0.209602	0.229996	0.0196678					PCGF2	0.500199	0.500199	0.300858	-0.443429	0.0596298	0.126468		NOC2L	0.499995	0.499995	0.301034	-2.49656	1.37584	0.0970254		OLFM1	0.499243	0.499243	0.301688	-0.540977	1.38303	0.0980352		NDN	0.499816	0.499816	0.30119	-3.30954	1.05585	0.10551		NUDT18	0.499854	0.499854	0.301157	0.175972	0.480728	0.0151883		NUTF2	0.49991	0.49991	0.301108	-0.984513	0.333988	0.17405		OGDHL	0.500044	0.500044	0.300992	-0.401107	0.487045	0.283331		NSF	0.500049	0.500049	0.300987	0.0985627	0.802843	0.581609					NPIPB9	0.499688	0.499688	0.301301	-0.046883	1.69093	0.070879		NDUFS1	0.499886	0.499886	0.301129	-2.04786	1.70911	0.91635		PAK2	0.500261	0.500261	0.300804	-1.12291	1.02515	0.742621		NEK7	0.499513	0.499513	0.301453	0.29412	0.596548	1.84553					NUP37	0.496487	0.496487	0.304092	-0.3826	0.0666356	0.0978502
PACERR	0.499869	0.499869	0.301144	-0.0671841	0.0418771	0.000464328					OS9	0.500373	0.500373	0.300706	0.0282548	0.318962	0.183764					PCGF3	0.500199	0.500199	0.300858	-0.808853	0.307838	0.417277		NOC3L	0.499995	0.499995	0.301034	-2.64952	0.849561	0.0806334		OLFM2	0.499243	0.499243	0.301688	-1.22175	0.732342	0.104125		NDNF	0.499816	0.499816	0.30119	-1.1405	0.654239	0.00200272		NUDT2	0.499854	0.499854	0.301157	-0.462273	1.51382	0.158028		NUTM2A-AS1	0.49991	0.49991	0.301108	-0.917017	0.956325	1.25781		OGFOD1	0.500044	0.500044	0.300992	-0.237605	0.104748	0.320959		NSFL1C	0.500049	0.500049	0.300987	0.547283	0.469311	0.2547					NPM2	0.499688	0.499688	0.301301	0.738161	15.8327	0.285252		NDUFS3	0.499886	0.499886	0.301129	-2.53035	1.25864	0.144064		PAK4	0.500261	0.500261	0.300804	-1.0197	0.534669	0.111577		NEK8	0.499513	0.499513	0.301453	0.024447	0.206763	0.0250306					NUP43	0.496487	0.496487	0.304092	-0.32334	0.651936	0.417394
PACRG	0.499869	0.499869	0.301144	-0.226042	0.324646	0.726057					OSBP	0.500373	0.500373	0.300706	0.146164	0.282868	0.278592					PCGF5	0.500199	0.500199	0.300858	-0.607948	0.271871	1.46473		NOG	0.499995	0.499995	0.301034	-2.22151	1.14296	0.012372		OLFM3	0.499243	0.499243	0.301688	-1.90019	4.27082	0.113858		NDP	0.499816	0.499816	0.30119	-3.55372	2.87297	0.0335282		NUDT21	0.499854	0.499854	0.301157	0.0194257	0.98	0.234223		NUTM2B-AS1	0.49991	0.49991	0.301108	-1.21263	1.38308	1.24013		OGFR	0.500044	0.500044	0.300992	-0.305368	0.380265	0.298448		NSMCE1	0.500049	0.500049	0.300987	0.425683	0.587652	0.184476					NPM3	0.499688	0.499688	0.301301	0.771016	4.52023	0.0273976		NDUFS4	0.499886	0.499886	0.301129	-2.09719	0.883094	0.675715		PALB2	0.500261	0.500261	0.300804	-0.396722	0.220612	0.0968576		NELFA	0.499513	0.499513	0.301453	-0.0334467	0.727783	0.408545					NUP50	0.496487	0.496487	0.304092	-0.350069	1.45055	0.295996
PACRG-AS3	0.499869	0.499869	0.301144	0.0274366	0.658206	0.765545					OSBP2	0.500373	0.500373	0.300706	0.364434	0.395855	0.966694					PCIF1	0.500199	0.500199	0.300858	-0.669102	0.133726	0.0693963		NOL10	0.499995	0.499995	0.301034	-2.51337	0.853445	0.740655		OMG	0.499243	0.499243	0.301688	-1.00547	0.235943	0.162852		NDRG3	0.499816	0.499816	0.30119	-3.64965	2.23483	0.706633		NUDT5	0.499854	0.499854	0.301157	-0.10694	0.946818	0.405636		NVL	0.49991	0.49991	0.301108	-0.775224	0.717183	0.467875		OGFRL1	0.500044	0.500044	0.300992	-0.23824	0.397483	0.242469		NSMCE3	0.500049	0.500049	0.300987	0.835146	1.63601	0.0607529					NPNT	0.499688	0.499688	0.301301	0.592671	7.81351	0.15617		NDUFS7	0.499886	0.499886	0.301129	-1.40917	0.586362	0.195795		PALD1	0.500261	0.500261	0.300804	-0.538884	0.0480655	0.0259901		NELFB	0.499513	0.499513	0.301453	0.158485	0.675356	0.289752					NUP54	0.496487	0.496487	0.304092	0.165508	0.188278	0.570612
PACRGL	0.499869	0.499869	0.301144	-0.0606447	0.409257	0.476512					OSBPL10	0.500373	0.500373	0.300706	0.0356758	0.310673	0.102721					PCK2	0.500199	0.500199	0.300858	-0.730449	0.282063	0.0125363		NOL12	0.499995	0.499995	0.301034	-2.7013	1.33278	0.0410175		OPA3	0.499243	0.499243	0.301688	-0.223135	0.364055	0.464112		NDRG4	0.499816	0.499816	0.30119	-3.4764	1.658	1.31882		NUDT6	0.499854	0.499854	0.301157	-0.222526	0.784142	0.16502		NXF1	0.49991	0.49991	0.301108	-0.679156	0.391483	0.12518		OGG1	0.500044	0.500044	0.300992	-0.164601	0.879382	0.199712		NSUN2	0.500049	0.500049	0.300987	0.52185	0.708965	0.241855					NPPC	0.499688	0.499688	0.301301	0.874242	4.05612	0.090902		NDUFV1	0.499886	0.499886	0.301129	-2.34512	1.73518	0.306467		PALM	0.500261	0.500261	0.300804	-0.567027	0.30326	0.412761		NELFCD	0.499513	0.499513	0.301453	0.124663	0.102736	0.221632					NUP58	0.496487	0.496487	0.304092	0.165562	0.450631	0.6708
PACSIN1	0.499869	0.499869	0.301144	-0.0118772	0.701878	0.0575451					OSBPL10-AS1	0.500373	0.500373	0.300706	-0.128794	0.224715	0.00180472					PCLO	0.500199	0.500199	0.300858	-1.01388	1.08175	0.848772		NOL3	0.499995	0.499995	0.301034	-2.84527	0.798159	0.0448195		OPALIN	0.499243	0.499243	0.301688	-1.03776	1.3881	0.0718309		NDST3	0.499816	0.499816	0.30119	-3.69139	2.19716	8.79929		NUDT7	0.499854	0.499854	0.301157	-0.0783597	2.02338	0.0194938		NXNL2	0.49991	0.49991	0.301108	-0.855513	0.917197	0.038054		OGT	0.500044	0.500044	0.300992	-0.417392	0.610247	1.71073		NSUN4	0.500049	0.500049	0.300987	0.403934	0.641363	0.140554					NPR3	0.499688	0.499688	0.301301	0.457102	3.82069	0.011986		NDUFV3	0.499886	0.499886	0.301129	-1.80659	0.932196	0.509289		PALMD	0.500261	0.500261	0.300804	-1.14085	1.03805	0.444681		NELL2	0.499513	0.499513	0.301453	-0.520871	1.58754	0.127914					NUP62	0.496487	0.496487	0.304092	0.168106	0.0378157	0.0996353
PACSIN2	0.499869	0.499869	0.301144	0.187844	0.243525	0.308406					OSBPL5	0.500373	0.500373	0.300706	0.0060764	0.336701	0.208342					PCM1	0.500199	0.500199	0.300858	-0.747782	0.229772	2.81072		NOL4	0.499995	0.499995	0.301034	-2.19654	0.919848	1.4466		OPCML	0.499243	0.499243	0.301688	-2.34228	4.60463	0.681988		NDUFA1	0.499816	0.499816	0.30119	-3.81957	2.11848	0.122621		NUF2	0.499854	0.499854	0.301157	-0.303124	1.70753	0.0697408		NXPE3	0.49991	0.49991	0.301108	-0.841255	0.564207	0.464089		OLFM1	0.500044	0.500044	0.300992	-0.806454	0.915958	0.165488		NSUN7	0.500049	0.500049	0.300987	0.0885451	0.261454	1.14305					NPTN	0.499688	0.499688	0.301301	0.426733	18.2148	5.48337		NEB	0.499886	0.499886	0.301129	-2.27363	2.03341	0.149362		PAM	0.500261	0.500261	0.300804	-1.34433	1.61765	13.0655		NEMF	0.499513	0.499513	0.301453	0.442402	0.561408	1.61968					NUP98	0.496487	0.496487	0.304092	0.533741	1.55638	2.51195
PACSIN3	0.499869	0.499869	0.301144	-0.0987953	1.10196	0.0668574					OSCAR	0.500373	0.500373	0.300706	0.107144	0.562993	0.00640291					PCMT1	0.500199	0.500199	0.300858	-0.909704	0.323988	0.420935		NOL4L	0.499995	0.499995	0.301034	-2.43217	0.471175	0.534324		OPHN1	0.499243	0.499243	0.301688	-0.92432	2.09321	1.39562		NDUFA12	0.499816	0.499816	0.30119	-4.0593	2.24229	0.159275		NUP107	0.499854	0.499854	0.301157	0.0402615	0.985814	0.521198		NXPH1	0.49991	0.49991	0.301108	-0.679593	0.61443	51.3822		OLFM2	0.500044	0.500044	0.300992	-0.308237	0.218726	1.23454		NT5C	0.500049	0.500049	0.300987	0.148038	0.423227	0.200788					NPTX1	0.499688	0.499688	0.301301	0.537073	7.59272	0.562027		NEBL	0.499886	0.499886	0.301129	-2.29882	1.76917	6.55371		PAN2	0.500261	0.500261	0.300804	-0.925623	0.460427	0.0922641		NETO1	0.499513	0.499513	0.301453	-0.391038	0.493599	0.0753407					NUPR1	0.496487	0.496487	0.304092	0.219142	0.0845054	0.0943485
PAG1	0.499869	0.499869	0.301144	-0.426203	0.252478	0.690482					OSER1	0.500373	0.500373	0.300706	-0.0776695	0.485824	0.153324					PCMTD2	0.500199	0.500199	0.300858	-0.944971	0.207246	1.92305		NOL6	0.499995	0.499995	0.301034	-2.6395	0.638707	0.0432629		OPRM1	0.499243	0.499243	0.301688	-1.15329	0.685727	0.0936009		NDUFA4	0.499816	0.499816	0.30119	-3.85323	2.30688	0.392308		NUP133	0.499854	0.499854	0.301157	-0.128879	0.869845	0.482466		NYAP2	0.49991	0.49991	0.301108	-0.671389	0.54701	1.37565		OLFM3	0.500044	0.500044	0.300992	-0.877206	1.10529	0.541033		NT5C3B	0.500049	0.500049	0.300987	0.24132	0.668879	0.124086					NPW	0.499688	0.499688	0.301301	-0.38937	0.102767	0.0385687		NECAB1	0.499886	0.499886	0.301129	-3.15451	1.70388	3.72249		PANK3	0.500261	0.500261	0.300804	-1.38203	1.86869	0.436792		NEU1	0.499513	0.499513	0.301453	0.344313	0.212309	0.105702					NUPR2	0.496487	0.496487	0.304092	0.00714229	0.000204049	0
PAICS	0.499869	0.499869	0.301144	0.023748	0.0845458	0.293133					OSGEP	0.500373	0.500373	0.300706	-0.128789	0.131938	0.25846					PCNT	0.500199	0.500199	0.300858	-0.528046	0.400063	0.438177		NOL9	0.499995	0.499995	0.301034	-2.6076	0.774509	0.215814		OPTN	0.499243	0.499243	0.301688	-0.765854	0.271576	0.998924		NDUFA4L2	0.499816	0.499816	0.30119	-2.71905	0.258949	0.00716289		NUP153	0.499854	0.499854	0.301157	0.102697	0.858584	0.982203		OARD1	0.49991	0.49991	0.301108	-0.815226	0.28845	0.083031		OMA1	0.500044	0.500044	0.300992	-0.330432	0.526064	0.0422709		NTHL1	0.500049	0.500049	0.300987	0.765718	0.173541	0.0433192					NPY1R	0.499688	0.499688	0.301301	1.00899	21.395	0.449275		NECAB3	0.499886	0.499886	0.301129	-1.21079	1.0791	0.0686699		PANK4	0.500261	0.500261	0.300804	-0.288818	0.291998	0.0402199		NEU3	0.499513	0.499513	0.301453	0.0272069	0.504171	0.103811					NUTF2	0.496487	0.496487	0.304092	0.600741	1.81964	0.0415439
PAIP2B	0.499869	0.499869	0.301144	0.0858573	0.208437	0.511075					OSGEPL1	0.500373	0.500373	0.300706	-0.108613	0.37469	0.138767					PCNX4	0.500199	0.500199	0.300858	-0.898031	0.243245	0.992948		NOP14-AS1	0.499995	0.499995	0.301034	-2.54145	0.803855	0.0273359		ORAI1	0.499243	0.499243	0.301688	-0.306857	0.172593	0.338762		NDUFA6	0.499816	0.499816	0.30119	-3.45616	0.893388	0.0713708		NUP155	0.499854	0.499854	0.301157	0.0268288	0.878733	0.321118		OAT	0.49991	0.49991	0.301108	-0.932306	0.555807	0.364962		OMG	0.500044	0.500044	0.300992	-0.649114	0.117756	0.174024		NTM	0.500049	0.500049	0.300987	0.626672	1.03278	0.861916					NPY2R	0.499688	0.499688	0.301301	0.374775	0.726151	0.00100398		NECTIN1	0.499886	0.499886	0.301129	-1.28499	2.8529	0.124371		PANX1	0.500261	0.500261	0.300804	-0.939481	0.546209	0.0842523		NEU4	0.499513	0.499513	0.301453	0.282332	0.154159	0.00548262					NVL	0.496487	0.496487	0.304092	0.0368893	0.650711	0.974074
PAK1	0.499869	0.499869	0.301144	-0.579634	0.533485	0.898697					OSGIN1	0.500373	0.500373	0.300706	-0.163115	0.605667	0.0525153					PCOLCE2	0.500199	0.500199	0.300858	-0.981352	0.652315	0.270411		NOP2	0.499995	0.499995	0.301034	-2.47861	0.60582	0.0448376		ORAI2	0.499243	0.499243	0.301688	-0.909393	0.689061	0.248167		NDUFA8	0.499816	0.499816	0.30119	-3.87608	2.19943	0.166466		NUP160	0.499854	0.499854	0.301157	-0.0370294	1.56719	0.933975		OAZ1	0.49991	0.49991	0.301108	-0.846863	0.905296	0.512099		ONECUT2	0.500044	0.500044	0.300992	-1.13634	1.56478	0.0341669		NTM-AS1	0.500049	0.500049	0.300987	0.0658403	0.996973	0.00962056					NPY5R	0.499688	0.499688	0.301301	1.00025	5.81361	0.019872		NEDD1	0.499886	0.499886	0.301129	-1.76797	1.29982	0.0564413		PANX2	0.500261	0.500261	0.300804	-1.20116	1.35129	0.152483		NEURL1	0.499513	0.499513	0.301453	-0.155987	0.440058	0.104734					NWD1	0.496487	0.496487	0.304092	0.360902	0.236404	0.0061558
PAK3	0.499869	0.499869	0.301144	-0.556634	0.770711	0.162206					OST4	0.500373	0.500373	0.300706	-1.12931	0.950043	0.176479					PCP4	0.500199	0.500199	0.300858	-2.04156	2.49708	0.692481		NOS1AP	0.499995	0.499995	0.301034	-1.96554	4.39996	0.354419		ORAI3	0.499243	0.499243	0.301688	-0.636843	0.17844	0.0717054		NDUFAB1	0.499816	0.499816	0.30119	-3.72377	1.59227	0.152938		NUP214	0.499854	0.499854	0.301157	-0.0611939	0.839236	1.01093		OBSCN	0.49991	0.49991	0.301108	-1.67716	2.08119	0.15735		OPA3	0.500044	0.500044	0.300992	-0.532189	0.159331	0.108914		NTMT1	0.500049	0.500049	0.300987	0.864244	0.432205	0.0575746					NR1H3	0.499688	0.499688	0.301301	1.11046	3.20185	0.24709		NEDD4L	0.499886	0.499886	0.301129	-2.91401	1.63485	5.533		PAPOLA	0.500261	0.500261	0.300804	-1.26202	1.54503	1.50381		NEURL1B	0.499513	0.499513	0.301453	0.270551	0.472985	0.404521					NWD2	0.496487	0.496487	0.304092	0.0876243	0.127157	0.245669
PAK4	0.499869	0.499869	0.301144	0.138485	0.193839	0.248404					OSTC	0.500373	0.500373	0.300706	-0.336552	0.473814	0.191023					PCP4L1	0.500199	0.500199	0.300858	-1.57011	0.585103	0.109191		NOVA1	0.499995	0.499995	0.301034	-2.54426	0.921512	2.95784		ORC2	0.499243	0.499243	0.301688	-0.937571	0.821781	0.589056		NDUFAF3	0.499816	0.499816	0.30119	-3.29007	1.37995	0.0338644		NUP35	0.499854	0.499854	0.301157	-0.0452603	0.869158	0.214247		OBSL1	0.49991	0.49991	0.301108	-1.03398	0.326279	0.387017		OPALIN	0.500044	0.500044	0.300992	-1.23931	2.54572	0.0575997		NTN1	0.500049	0.500049	0.300987	0.503452	0.421676	1.05135					NR2C1	0.499688	0.499688	0.301301	1.39328	15.1639	0.404768		NEDD8	0.499886	0.499886	0.301129	-1.34203	1.47599	0.156092		PAPPA	0.500261	0.500261	0.300804	-1.14781	1.13912	0.296184		NEURL4	0.499513	0.499513	0.301453	0.261405	0.196241	0.0335271					NXNL2	0.496487	0.496487	0.304092	0.00714229	0.000204049	0
PAK6	0.499869	0.499869	0.301144	-0.124028	1.73925	0.0133865					OSTF1	0.500373	0.500373	0.300706	0.0734033	0.654339	0.166125					PCSK1N	0.500199	0.500199	0.300858	-0.914449	0.543089	0.962958		NOXA1	0.499995	0.499995	0.301034	-2.99423	1.00567	0.244598		ORC3	0.499243	0.499243	0.301688	-1.0027	0.507193	0.453932		NDUFAF4	0.499816	0.499816	0.30119	-4.21498	2.59383	0.0986903		NUP37	0.499854	0.499854	0.301157	-0.350931	1.19954	0.185095		OCA2	0.49991	0.49991	0.301108	-1.1458	0.87306	0.403665		OPHN1	0.500044	0.500044	0.300992	-0.515731	0.785284	0.736188		NTN4	0.500049	0.500049	0.300987	0.100124	0.926635	1.0337					NR2C2AP	0.499688	0.499688	0.301301	0.888109	2.03771	0.107097		NEDD9	0.499886	0.499886	0.301129	-2.37826	1.38927	0.104221		PAPSS1	0.500261	0.500261	0.300804	-1.46355	1.22254	1.32711		NEUROD1	0.499513	0.499513	0.301453	0.00905505	0.000327976	0.000273184					NXPH3	0.496487	0.496487	0.304092	0.00714229	0.000204049	0
PALB2	0.499869	0.499869	0.301144	0.307982	0.11795	0.102399					OTOA	0.500373	0.500373	0.300706	-0.116634	0.229026	0.0246951					PCSK6	0.500199	0.500199	0.300858	-1.08144	0.13398	0.543628		NPAS2	0.499995	0.499995	0.301034	-2.16041	0.46118	3.39366		ORC5	0.499243	0.499243	0.301688	-0.863993	1.16435	0.586385		NDUFAF5	0.499816	0.499816	0.30119	-3.98806	2.42754	0.386448		NUP50	0.499854	0.499854	0.301157	-0.0656008	0.704365	0.399413		OCEL1	0.49991	0.49991	0.301108	-1.06508	0.288445	0.0409334		OPRD1	0.500044	0.500044	0.300992	-0.254977	0.327987	0.787025		NTNG1	0.500049	0.500049	0.300987	0.313505	1.8684	0.0481436					NR2E1	0.499688	0.499688	0.301301	0.359727	1.48498	0.015218		NEGR1	0.499886	0.499886	0.301129	-1.79047	2.3273	12.2378		PAPSS2	0.500261	0.500261	0.300804	-0.388264	0.0874088	0.00862124		NEUROD2	0.499513	0.499513	0.301453	0.509055	1.03655	0.000299656					NXPH4	0.496487	0.496487	0.304092	0.00714229	0.000204049	0
PALM3	0.499869	0.499869	0.301144	0.317289	0.0503952	0.000654559					OTOGL	0.500373	0.500373	0.300706	-0.252464	0.346416	0.0630603					PCSK7	0.500199	0.500199	0.300858	-0.458629	0.120857	0.610104		NPC2	0.499995	0.499995	0.301034	-2.61855	0.870941	0.0635908		ORMDL1	0.499243	0.499243	0.301688	-1.10813	0.360589	0.464751		NDUFAF8	0.499816	0.499816	0.30119	-4.11506	1.45021	0.118833		NUP54	0.499854	0.499854	0.301157	0.0114147	0.771494	0.50303		OCIAD1	0.49991	0.49991	0.301108	-0.967698	0.615654	1.21018		OPRK1	0.500044	0.500044	0.300992	-0.706156	0.741128	0.00990972		NTNG2	0.500049	0.500049	0.300987	0.702095	0.457929	0.043181					NR2F2	0.499688	0.499688	0.301301	0.361421	5.07483	0.0965494		NEK1	0.499886	0.499886	0.301129	-1.97885	1.91364	1.54651		PAQR7	0.500261	0.500261	0.300804	-0.498164	0.167829	0.0793282		NEUROD6	0.499513	0.499513	0.301453	-0.240945	0.232218	3.60823e-05					NXT1	0.496487	0.496487	0.304092	0.476578	0.717443	0.114764
PALMD	0.499869	0.499869	0.301144	-0.0205557	0.586669	0.012828					OTUB2	0.500373	0.500373	0.300706	0.0783765	0.238536	0.0124253					PCTP	0.500199	0.500199	0.300858	-0.82995	0.41215	0.272895		NPDC1	0.499995	0.499995	0.301034	-2.36946	0.513864	0.447855		ORMDL3	0.499243	0.499243	0.301688	-0.579057	0.154315	0.0605308		NDUFB1	0.499816	0.499816	0.30119	-3.87433	1.53327	0.220058		NUP88	0.499854	0.499854	0.301157	-0.0195305	1.10583	0.445998		OCIAD2	0.49991	0.49991	0.301108	-1.04871	0.619097	0.118396		OPTN	0.500044	0.500044	0.300992	-0.363691	0.355278	0.589652		NTPCR	0.500049	0.500049	0.300987	0.549272	0.719479	0.15694					NRAV	0.499688	0.499688	0.301301	0.780851	3.35365	0.132693		NEK10	0.499886	0.499886	0.301129	-3.06569	2.10814	2.33734		PARD3	0.500261	0.500261	0.300804	-1.25661	1.78665	2.48476		NEXN	0.499513	0.499513	0.301453	0.107072	0.292377	0.469507					NXT2	0.496487	0.496487	0.304092	0.232258	0.284029	0.0228526
PAM	0.499869	0.499869	0.301144	-0.149214	0.291632	0.334436					OTUD3	0.500373	0.500373	0.300706	-0.220198	0.437417	0.241149					PCYOX1	0.500199	0.500199	0.300858	-0.475985	0.042457	0.269342		NPEPL1	0.499995	0.499995	0.301034	-2.63637	0.97906	0.188471		OS9	0.499243	0.499243	0.301688	-0.715486	0.233341	0.339877		NDUFB11	0.499816	0.499816	0.30119	-3.20189	0.980611	0.0842843		NUP93	0.499854	0.499854	0.301157	0.0408425	1.08308	0.666443		OCLN	0.49991	0.49991	0.301108	-1.34225	1.87429	0.0523363		ORAI3	0.500044	0.500044	0.300992	-0.512497	0.135719	0.00681606		NTRK3	0.500049	0.500049	0.300987	-0.100667	2.09399	0.248993					NRBF2	0.499688	0.499688	0.301301	1.13715	6.03394	0.357124		NEK11	0.499886	0.499886	0.301129	-1.97738	1.91716	0.766311		PARD3B	0.500261	0.500261	0.300804	-1.01151	3.31122	0.367586		NFAM1	0.499513	0.499513	0.301453	-0.23164	0.351109	0.0240918					NYAP1	0.496487	0.496487	0.304092	0.195864	0.0839482	0.128836
PAN3	0.499869	0.499869	0.301144	0.0927933	0.283415	2.72521					OTUD5	0.500373	0.500373	0.300706	0.317789	0.240455	0.321021					PCYT1B	0.500199	0.500199	0.300858	-1.06147	0.222862	0.381872		NPFFR2	0.499995	0.499995	0.301034	-3.52311	2.11721	0.180047		OSBP	0.499243	0.499243	0.301688	-0.637309	0.354107	0.427745		NDUFB2	0.499816	0.499816	0.30119	-3.91283	1.60602	0.258151		NUP98	0.499854	0.499854	0.301157	0.127257	0.764056	1.59141		OCRL	0.49991	0.49991	0.301108	-0.844462	0.67716	0.309423		ORC4	0.500044	0.500044	0.300992	-0.385053	0.521157	1.42467		NTSR1	0.500049	0.500049	0.300987	0.215913	0.473238	0.0123187					NRBP1	0.499688	0.499688	0.301301	1.46001	7.49098	0.745827		NEK5	0.499886	0.499886	0.301129	-1.74722	2.70308	0.147023		PARD6G	0.500261	0.500261	0.300804	-1.44927	1.34722	0.158794		NFASC	0.499513	0.499513	0.301453	-0.111258	0.38445	0.961947					NYNRIN	0.496487	0.496487	0.304092	0.0627404	0.0115097	0.230882
PAN3-AS1	0.499869	0.499869	0.301144	-0.149124	0.543166	0.0286919					OTUD6A	0.500373	0.500373	0.300706	0.261691	0.111632	0.00144557					PDAP1	0.500199	0.500199	0.300858	-0.903759	0.164692	0.135993		NPHP4	0.499995	0.499995	0.301034	-2.67018	0.92255	0.582232		OSBPL10-AS1	0.499243	0.499243	0.301688	-0.32602	0.0452182	0.0212388		NDUFB3	0.499816	0.499816	0.30119	-3.86781	1.53802	0.0661682		NUS1	0.499854	0.499854	0.301157	-0.157032	1.05807	0.438626		ODC1	0.49991	0.49991	0.301108	-1.03867	0.286655	0.0476097		ORMDL1	0.500044	0.500044	0.300992	-0.746258	0.84557	0.459569		NUAK2	0.500049	0.500049	0.300987	-0.908949	0.298401	0.252462					NRG1	0.499688	0.499688	0.301301	-1.32003	12.1536	1.67244		NEK7	0.499886	0.499886	0.301129	-1.07836	2.6211	0.247536		PARG	0.500261	0.500261	0.300804	-1.52808	1.63787	0.866343		NFATC2	0.499513	0.499513	0.301453	0.324777	0.448601	0.105454					OAF	0.496487	0.496487	0.304092	-0.0835002	0.110381	0.0886505
PANK2	0.499869	0.499869	0.301144	0.293091	0.195798	0.332133					OTUD6B	0.500373	0.500373	0.300706	0.0457788	0.260071	0.21754					PDCD11	0.500199	0.500199	0.300858	-0.661458	0.453705	0.151209		NPHS1	0.499995	0.499995	0.301034	-2.87068	0.498015	0.0260241		OSBPL11	0.499243	0.499243	0.301688	-0.952801	0.58562	0.334378		NDUFB5	0.499816	0.499816	0.30119	-3.83869	2.35285	0.178074		NUTM2B-AS1	0.499854	0.499854	0.301157	-0.0406782	1.0928	2.18196		ODF2	0.49991	0.49991	0.301108	-1.02307	0.501851	0.271911		OS9	0.500044	0.500044	0.300992	-0.593849	0.3448	0.228536		NUBP1	0.500049	0.500049	0.300987	0.26716	0.409649	0.136454					NRG2	0.499688	0.499688	0.301301	0.850937	15.6799	0.555742		NEK8	0.499886	0.499886	0.301129	-0.784413	0.0487265	0.00623102		PARK7	0.500261	0.500261	0.300804	-0.994581	3.14124	0.331625		NFATC3	0.499513	0.499513	0.301453	0.554918	0.368443	1.618					OAS1	0.496487	0.496487	0.304092	-0.0454995	0.0214918	0.0466723
PANK3	0.499869	0.499869	0.301144	0.457965	0.13386	0.575996					OTUD6B-AS1	0.500373	0.500373	0.300706	-0.172518	0.342685	0.246008					PDCD2	0.500199	0.500199	0.300858	-0.721273	0.0661858	0.141627		NPIPA3	0.499995	0.499995	0.301034	-1.91827	0.292963	0.0431683		OSBPL2	0.499243	0.499243	0.301688	-1.02455	0.864545	0.201273		NDUFB6	0.499816	0.499816	0.30119	-3.97565	2.13179	0.254294		NVL	0.499854	0.499854	0.301157	0.010831	0.875741	0.700402		ODF2L	0.49991	0.49991	0.301108	-1.0817	0.846334	1.15897		OSBPL10	0.500044	0.500044	0.300992	-0.770038	0.760862	0.134909		NUDT1	0.500049	0.500049	0.300987	0.249475	0.150284	0.0189374					NRG3	0.499688	0.499688	0.301301	-0.69961	10.0078	5.74019		NELFA	0.499886	0.499886	0.301129	-2.22398	2.05389	0.699812		PARL	0.500261	0.500261	0.300804	-0.787569	0.692798	0.13567		NFATC4	0.499513	0.499513	0.301453	0.503171	0.200234	0.714734					OAZ1	0.496487	0.496487	0.304092	0.490364	0.645307	1.11793
PANX1	0.499869	0.499869	0.301144	-0.410299	0.244981	0.085397					OTUD7A	0.500373	0.500373	0.300706	0.237208	0.276707	2.58403					PDCD2L	0.500199	0.500199	0.300858	-0.780686	0.225544	0.0457309		NPIPB4	0.499995	0.499995	0.301034	-2.27694	0.536906	1.03638		OSBPL5	0.499243	0.499243	0.301688	-0.613772	1.32056	0.487341		NDUFB8	0.499816	0.499816	0.30119	-3.48092	6.02399	0.0985375		NWD2	0.499854	0.499854	0.301157	0.141572	0.855843	0.0099281		OGDH	0.49991	0.49991	0.301108	-1.01607	0.65493	0.98687		OSBPL2	0.500044	0.500044	0.300992	-0.634737	0.391635	0.308496		NUDT10	0.500049	0.500049	0.300987	0.127686	0.230179	0.0139777					NRIP2	0.499688	0.499688	0.301301	0.849112	6.28429	0.0329687		NELFB	0.499886	0.499886	0.301129	-1.51323	0.948727	0.115758		PARP10	0.500261	0.500261	0.300804	-0.396137	0.0288224	0.0201259		NFKB2	0.499513	0.499513	0.301453	-0.094229	0.473242	0.0947159					OAZ3	0.496487	0.496487	0.304092	-0.285339	0.215626	0.0105735
PANX2	0.499869	0.499869	0.301144	-0.264705	0.628327	0.0224922					OTULIN	0.500373	0.500373	0.300706	0.0517439	0.244831	0.307754					PDCD5	0.500199	0.500199	0.300858	-1.0393	0.229475	0.218681		NPM1	0.499995	0.499995	0.301034	-2.75654	1.02961	0.216408		OSBPL6	0.499243	0.499243	0.301688	-1.15493	3.11763	0.247614		NDUFC2	0.499816	0.499816	0.30119	-3.02043	4.66281	0.0941361		NXF1	0.499854	0.499854	0.301157	0.307379	0.492948	0.223062		OGDHL	0.49991	0.49991	0.301108	-0.94063	0.532077	0.351146		OSBPL5	0.500044	0.500044	0.300992	-0.435808	0.610224	0.47073		NUDT11	0.500049	0.500049	0.300987	-0.0352875	0.770506	0.0223251					NRIP3	0.499688	0.499688	0.301301	0.863503	10.0744	0.507675		NELFE	0.499886	0.499886	0.301129	-1.79273	1.11942	0.0707796		PARP11	0.500261	0.500261	0.300804	-1.59575	0.958173	0.37839		NFKBIB	0.499513	0.499513	0.301453	0.508565	0.380675	0.08514					OBSL1	0.496487	0.496487	0.304092	0.219142	0.0845054	0.0179983
PAOX	0.499869	0.499869	0.301144	-0.032773	0.169362	0.104448					OTX1	0.500373	0.500373	0.300706	-0.389423	0.184501	0.0167111					PDCD6IP	0.500199	0.500199	0.300858	-0.938015	0.153177	0.973383		NPNT	0.499995	0.499995	0.301034	-2.08361	1.62838	0.345876		OSBPL8	0.499243	0.499243	0.301688	-1.00927	2.13659	2.03069		NDUFS2	0.499816	0.499816	0.30119	-3.9102	2.05007	0.226458		NXNL2	0.499854	0.499854	0.301157	-0.231741	1.05822	0.0123412		OGFOD1	0.49991	0.49991	0.301108	-0.717302	0.486323	0.224535		OSBPL6	0.500044	0.500044	0.300992	-0.667034	0.863557	0.720962		NUDT12	0.500049	0.500049	0.300987	0.182484	0.351186	0.159568					NRL	0.499688	0.499688	0.301301	1.03015	3.37257	0.119938		NELL2	0.499886	0.499886	0.301129	-2.47376	1.3668	4.63157		PARP14	0.500261	0.500261	0.300804	-0.498359	0.153668	0.0588727		NFKBIE	0.499513	0.499513	0.301453	0.0718205	0.334965	0.0150319					OCEL1	0.496487	0.496487	0.304092	0.214661	0.300837	0.152238
PAPPA	0.499869	0.499869	0.301144	-0.69543	0.311128	0.0406257					OVCH1-AS1	0.500373	0.500373	0.300706	-0.446775	1.39387	0.0334206					PDCD7	0.500199	0.500199	0.300858	-0.872297	0.0717407	0.293944		NPPA	0.499995	0.499995	0.301034	-1.44242	0.207331	0.00344945		OSCP1	0.499243	0.499243	0.301688	-0.792249	0.232564	0.0624828		NDUFS3	0.499816	0.499816	0.30119	-3.77698	1.65623	0.136763		NXPH4	0.499854	0.499854	0.301157	0.470507	0.918478	0.000964556		OGFOD3	0.49991	0.49991	0.301108	-1.20165	0.942744	0.139222		OSBPL7	0.500044	0.500044	0.300992	-0.0971369	0.260071	0.0722309		NUDT14	0.500049	0.500049	0.300987	0.167585	0.356985	0.0749359					NRROS	0.499688	0.499688	0.301301	0.468869	0.572384	0.00198594		NEMF	0.499886	0.499886	0.301129	-1.92296	1.34583	0.985316		PARP16	0.500261	0.500261	0.300804	-0.664324	0.556676	0.230768		NFKBIL1	0.499513	0.499513	0.301453	-0.155318	0.324731	0.0902065					OCLN	0.496487	0.496487	0.304092	-0.139098	0.365226	0.109285
PAPSS2	0.499869	0.499869	0.301144	0.420451	0.357247	0.0142092					OXLD1	0.500373	0.500373	0.300706	-0.20558	0.557676	0.0627428					PDE10A	0.500199	0.500199	0.300858	-1.60392	1.45773	1.01517		NPPC	0.499995	0.499995	0.301034	-1.82261	0.585802	0.00259263		OSER1	0.499243	0.499243	0.301688	-0.633163	0.235422	0.16971		NDUFS4	0.499816	0.499816	0.30119	-3.90954	2.84982	0.529035		NXT2	0.499854	0.499854	0.301157	-0.000557055	0.69762	0.0192687		OGFRL1	0.49991	0.49991	0.301108	-0.6265	0.575	0.276547		OSBPL9	0.500044	0.500044	0.300992	-0.416486	0.495147	1.74457		NUDT18	0.500049	0.500049	0.300987	-0.113294	0.561709	0.0119109					NRSN1	0.499688	0.499688	0.301301	0.524483	12.9432	0.790382		NEO1	0.499886	0.499886	0.301129	-2.72839	1.99484	1.46235		PARP2	0.500261	0.500261	0.300804	-0.514251	0.331723	0.154348		NFS1	0.499513	0.499513	0.301453	0.0196336	0.187775	0.139371					ODC1	0.496487	0.496487	0.304092	0.52474	1.14053	0.150929
PAQR6	0.499869	0.499869	0.301144	-0.629244	0.954118	0.22756					OXSM	0.500373	0.500373	0.300706	-0.5058	0.608072	0.0437725					PDE12	0.500199	0.500199	0.300858	-0.55208	0.292375	0.127583		NPRL3	0.499995	0.499995	0.301034	-2.28828	0.50669	0.566354		OSGEP	0.499243	0.499243	0.301688	-0.871251	0.432067	0.156487		NDUFS5	0.499816	0.499816	0.30119	-3.97007	1.61194	0.205184		NYAP2	0.499854	0.499854	0.301157	-0.471598	2.70073	0.0572121		OGT	0.49991	0.49991	0.301108	-0.811537	0.800733	1.5413		OSCAR	0.500044	0.500044	0.300992	-0.760439	0.059416	0.0588855		NUDT19	0.500049	0.500049	0.300987	0.329459	0.711071	0.118293					NRSN2	0.499688	0.499688	0.301301	1.11406	11.1872	0.611753		NEPRO	0.499886	0.499886	0.301129	-2.63713	1.62126	0.19315		PARP4	0.500261	0.500261	0.300804	-0.937363	0.278502	0.0380509		NFU1	0.499513	0.499513	0.301453	0.51054	0.365029	0.37965					OGDHL	0.496487	0.496487	0.304092	-0.308616	0.715007	0.0314347
PAQR9-AS1	0.499869	0.499869	0.301144	0.472899	2.05792	0.00245507					OXTR	0.500373	0.500373	0.300706	-1.08028	2.7171	0.0885062					PDE1B	0.500199	0.500199	0.300858	-1.41826	0.461114	0.0889877		NPTN	0.499995	0.499995	0.301034	-2.54266	0.949766	2.49888		OSGEPL1	0.499243	0.499243	0.301688	-1.03345	0.320609	0.0852702		NDUFS6	0.499816	0.499816	0.30119	-4.10041	2.56507	0.0992191		OAF	0.499854	0.499854	0.301157	-0.152302	0.62879	0.105912		OLFM1	0.49991	0.49991	0.301108	-0.68183	0.233735	0.488964		OSCP1	0.500044	0.500044	0.300992	-0.743532	0.515785	0.104737		NUDT2	0.500049	0.500049	0.300987	0.0968012	0.223635	0.117081					NRXN1	0.499688	0.499688	0.301301	-0.175905	13.9877	6.50037		NETO1	0.499886	0.499886	0.301129	-3.71762	1.78647	6.64326		PART1	0.500261	0.500261	0.300804	-0.273676	0.0274487	0.00707975		NFX1	0.499513	0.499513	0.301453	0.0792552	0.656029	1.00212					OGFOD3	0.496487	0.496487	0.304092	-0.32334	0.19495	0.0441482
PARD3	0.499869	0.499869	0.301144	-0.380618	1.55329	0.782228					P2RX4	0.500373	0.500373	0.300706	0.0847759	0.290603	0.105949					PDE1C	0.500199	0.500199	0.300858	-0.757085	0.14844	2.40703		NPTX1	0.499995	0.499995	0.301034	-1.67965	0.192031	0.142277		OSGIN2	0.499243	0.499243	0.301688	-0.610027	0.32613	0.133914		NDUFS7	0.499816	0.499816	0.30119	-3.67828	1.87035	0.180116		OARD1	0.499854	0.499854	0.301157	-0.296454	0.889533	0.251311		OLFM3	0.49991	0.49991	0.301108	-0.904044	1.24301	3.59322		OSER1	0.500044	0.500044	0.300992	-0.755503	0.436122	0.0975126		NUDT7	0.500049	0.500049	0.300987	-0.166093	0.219904	0.0475538					NRXN2	0.499688	0.499688	0.301301	1.0318	12.1637	2.50652		NETO2	0.499886	0.499886	0.301129	-1.36454	2.05015	1.00791		PARVA	0.500261	0.500261	0.300804	-0.599883	0.31957	0.52527		NGB	0.499513	0.499513	0.301453	0.0581352	0.385285	0.0313274					OGG1	0.496487	0.496487	0.304092	-0.0667217	0.209223	0.137187
PARD3B	0.499869	0.499869	0.301144	-0.181877	0.566298	2.52098					P2RX5	0.500373	0.500373	0.300706	-0.285738	1.15769	0.00370051					PDE2A	0.500199	0.500199	0.300858	-1.19619	0.33514	0.129228		NPTX2	0.499995	0.499995	0.301034	-1.67003	0.0963982	0.0431416		OST4	0.499243	0.499243	0.301688	-1.63187	0.670443	0.461391		NDUFS8	0.499816	0.499816	0.30119	-3.643	1.35571	0.189427		OAS1	0.499854	0.499854	0.301157	-0.276343	0.752112	0.209261		OLFML2B	0.49991	0.49991	0.301108	-0.206903	0.0996075	0.0138055		OSMR	0.500044	0.500044	0.300992	-0.643572	0.562757	0.0518251		NUDT8	0.500049	0.500049	0.300987	0.672547	0.814476	0.0379927					NSD2	0.499688	0.499688	0.301301	1.03188	14.823	1.44468		NEU4	0.499886	0.499886	0.301129	-0.500231	0.094942	0.00614652		PARVB	0.500261	0.500261	0.300804	-1.4495	0.894511	0.445017		NGEF	0.499513	0.499513	0.301453	-0.631064	0.467762	0.11821					OLAH	0.496487	0.496487	0.304092	0.0729009	0.0162484	0.00169818
PARD6A	0.499869	0.499869	0.301144	0.107995	0.984721	0.0285085					P2RX6	0.500373	0.500373	0.300706	0.379259	0.917347	0.0161908					PDE3B	0.500199	0.500199	0.300858	-0.475825	0.20714	1.38028		NPTXR	0.499995	0.499995	0.301034	-2.0002	0.41216	0.125598		OSTC	0.499243	0.499243	0.301688	-1.06306	0.310421	0.253503		NDUFV1	0.499816	0.499816	0.30119	-4.16633	2.46098	0.234967		OAT	0.499854	0.499854	0.301157	-0.231578	0.93825	0.236129		OLMALINC	0.49991	0.49991	0.301108	-0.04514	0.42491	0.191884		OST4	0.500044	0.500044	0.300992	-0.653392	0.370425	0.121881		NUF2	0.500049	0.500049	0.300987	-0.434508	2.05602	0.109786					NSDHL	0.499688	0.499688	0.301301	1.01401	4.45541	0.0827891		NEURL1	0.499886	0.499886	0.301129	-2.26259	1.73806	0.755087		PARVG	0.500261	0.500261	0.300804	-0.473758	0.0268684	0.0111267		NGLY1	0.499513	0.499513	0.301453	0.181752	0.69961	0.484245					OLFM1	0.496487	0.496487	0.304092	0.17666	0.211344	0.0738455
PARD6G	0.499869	0.499869	0.301144	-0.325477	0.314419	0.063819					P2RY1	0.500373	0.500373	0.300706	-0.058948	0.147221	0.341087					PDE4A	0.500199	0.500199	0.300858	-0.173444	0.224951	0.227204		NPW	0.499995	0.499995	0.301034	-2.12501	0.0829592	0.0261172		OSTF1	0.499243	0.499243	0.301688	-0.527154	0.345101	0.797238		NDUFV2	0.499816	0.499816	0.30119	-3.44064	1.69534	0.132414		OAZ1	0.499854	0.499854	0.301157	0.265179	0.490305	0.958139		OMG	0.49991	0.49991	0.301108	-1.20172	0.315519	0.201638		OSTC	0.500044	0.500044	0.300992	-0.682911	0.847655	0.119205		NUFIP1	0.500049	0.500049	0.300987	0.750384	1.10394	0.0785219					NSF	0.499688	0.499688	0.301301	0.905493	13.4825	5.45565		NF2	0.499886	0.499886	0.301129	-2.5099	2.19168	0.554488		PASK	0.500261	0.500261	0.300804	-0.71751	0.23831	0.169165		NHLH2	0.499513	0.499513	0.301453	0.0572163	0.00844307	0.000688618					OLFML2B	0.496487	0.496487	0.304092	0.0876243	0.0245806	0.0105011
PARG	0.499869	0.499869	0.301144	0.0635148	0.265914	0.869407					P2RY14	0.500373	0.500373	0.300706	-0.700505	3.2964	1.01736					PDE4B	0.500199	0.500199	0.300858	-0.558803	0.295065	23.8107		NPY	0.499995	0.499995	0.301034	-2.97273	2.42781	0.0723816		OSTM1	0.499243	0.499243	0.301688	-1.08497	0.57151	0.285284		NEAT1	0.499816	0.499816	0.30119	-4.19264	5.87211	0.75099		OAZ2	0.499854	0.499854	0.301157	-0.084812	0.506204	0.493404		ONECUT2	0.49991	0.49991	0.301108	-1.52467	3.35638	0.0312134		OSTF1	0.500044	0.500044	0.300992	-0.593783	0.364046	0.117068		NUP133	0.500049	0.500049	0.300987	0.36942	0.710886	0.321482					NSMAF	0.499688	0.499688	0.301301	0.958697	13.1018	0.777339		NFASC	0.499886	0.499886	0.301129	-1.69192	1.63189	1.97447		PATL1	0.500261	0.500261	0.300804	-0.793816	0.541326	0.358146		NHLRC1	0.499513	0.499513	0.301453	0.428573	0.318569	0.00259389					OLFML3	0.496487	0.496487	0.304092	0.360902	0.703786	0.0569648
PARK7	0.499869	0.499869	0.301144	-0.0704898	0.365073	0.485799					P3H1	0.500373	0.500373	0.300706	0.0641681	0.254268	0.0787098					PDE4D	0.500199	0.500199	0.300858	-0.920499	0.410587	9.32666		NPY1R	0.499995	0.499995	0.301034	-2.52256	0.88587	0.82755		OTUB1	0.499243	0.499243	0.301688	-0.663532	0.216052	0.18696		NEBL	0.499816	0.499816	0.30119	-3.76634	2.41287	8.84948		OAZ3	0.499854	0.499854	0.301157	0.0591211	0.371877	0.0031927		OPA1	0.49991	0.49991	0.301108	-0.778437	0.756302	1.46562		OSTM1	0.500044	0.500044	0.300992	-0.479375	0.208252	0.494985		NUP153	0.500049	0.500049	0.300987	0.617605	0.652053	1.73699					NSMCE3	0.499688	0.499688	0.301301	1.60973	7.65875	0.136894		NFAT5	0.499886	0.499886	0.301129	-2.48074	1.37998	3.01481		PATZ1	0.500261	0.500261	0.300804	-0.347342	0.233539	0.0619834		NHLRC2	0.499513	0.499513	0.301453	0.303888	0.311933	0.962078					OLIG2	0.496487	0.496487	0.304092	-0.242858	0.235919	0.0035967
PARL	0.499869	0.499869	0.301144	-0.277149	0.714874	0.124455					P4HA3	0.500373	0.500373	0.300706	-0.813825	2.14812	0.102228					PDE4DIP	0.500199	0.500199	0.300858	-0.578541	0.379466	3.96257		NPY5R	0.499995	0.499995	0.301034	-2.81894	1.04268	0.0722057		OTUD1	0.499243	0.499243	0.301688	-0.308644	0.768877	0.106948		NECAB1	0.499816	0.499816	0.30119	-3.78155	2.38615	4.78126		OBSCN	0.499854	0.499854	0.301157	-0.229717	1.31084	0.129604		OPA3	0.49991	0.49991	0.301108	-1.29201	0.512035	0.160477		OTUB1	0.500044	0.500044	0.300992	-0.314918	0.254013	0.21053		NUP205	0.500049	0.500049	0.300987	0.446393	0.561134	0.31568					NSMCE4A	0.499688	0.499688	0.301301	1.51582	9.54862	0.273765		NFATC1	0.499886	0.499886	0.301129	-0.796146	0.650075	0.0223881		PAXBP1	0.500261	0.500261	0.300804	-1.15834	1.14116	0.607687		NHP2	0.499513	0.499513	0.301453	0.157118	0.166288	0.139549					OLR1	0.496487	0.496487	0.304092	0.00714229	0.000204049	0.036242
PARM1	0.499869	0.499869	0.301144	-1.06764	0.50917	0.116368					P4HTM	0.500373	0.500373	0.300706	0.0253832	0.261138	0.283307					PDE5A	0.500199	0.500199	0.300858	-1.44324	1.17356	0.657836		NR1D1	0.499995	0.499995	0.301034	-2.28242	0.512639	0.067078		OTUD3	0.499243	0.499243	0.301688	-0.779837	0.919306	0.147946		NECAB2	0.499816	0.499816	0.30119	-3.94442	2.1593	0.408139		OCA2	0.499854	0.499854	0.301157	-0.171286	1.46105	0.0326171		OPHN1	0.49991	0.49991	0.301108	-1.06371	1.11535	0.78895		OTUD3	0.500044	0.500044	0.300992	-0.441881	0.659487	0.377306		NUP214	0.500049	0.500049	0.300987	0.535041	0.445051	0.578193					NSUN5	0.499688	0.499688	0.301301	1.32667	8.43635	0.232995		NFATC2	0.499886	0.499886	0.301129	-4.73265	2.86447	0.444665		PAXBP1-AS1	0.500261	0.500261	0.300804	-0.826814	0.32622	0.098444		NIF3L1	0.499513	0.499513	0.301453	0.126898	1.01701	0.112995					OMA1	0.496487	0.496487	0.304092	-0.611341	1.33533	0.179348
PARN	0.499869	0.499869	0.301144	0.0499413	0.427685	0.974839					PA2G4	0.500373	0.500373	0.300706	0.0572341	0.220073	0.132786					PDE6B	0.500199	0.500199	0.300858	-1.06915	0.338745	0.0869516		NR1H2	0.499995	0.499995	0.301034	-2.22083	0.494712	0.0845328		OTUD4	0.499243	0.499243	0.301688	-0.853012	0.741259	0.640907		NECAP1	0.499816	0.499816	0.30119	-3.68055	1.54376	0.140155		OCIAD1	0.499854	0.499854	0.301157	0.102595	0.712325	0.981999		OPRL1	0.49991	0.49991	0.301108	-0.919573	0.88422	0.0447587		OTUD6B	0.500044	0.500044	0.300992	-0.477182	0.552139	0.166167		NUP35	0.500049	0.500049	0.300987	0.322894	0.310765	0.107756					NSUN7	0.499688	0.499688	0.301301	0.0301475	0.750696	0.045167		NFATC4	0.499886	0.499886	0.301129	-0.746591	0.444781	0.00800495		PAXIP1-AS1	0.500261	0.500261	0.300804	-0.732258	0.668784	0.0542555		NIFK	0.499513	0.499513	0.301453	-0.0336772	0.241311	0.161382					OMG	0.496487	0.496487	0.304092	-0.249476	1.2925	0.119194
PARP1	0.499869	0.499869	0.301144	0.262223	0.244618	0.413511					PAAF1	0.500373	0.500373	0.300706	-0.0432365	0.172043	0.561683					PDE6D	0.500199	0.500199	0.300858	-0.791584	0.141614	0.560873		NR2C1	0.499995	0.499995	0.301034	-2.58612	0.954002	0.473698		OTUD6B	0.499243	0.499243	0.301688	-1.24721	1.00727	0.252423		NECAP2	0.499816	0.499816	0.30119	-3.97215	2.52775	0.0837969		OCIAD2	0.499854	0.499854	0.301157	-0.578589	1.51164	0.0330154		OPRM1	0.49991	0.49991	0.301108	-1.1619	2.38079	0.275868		OTUD6B-AS1	0.500044	0.500044	0.300992	-0.389933	0.396766	0.415303		NUP37	0.500049	0.500049	0.300987	-0.0214138	0.503657	0.108104					NT5C2	0.499688	0.499688	0.301301	1.12106	11.4407	1.43072		NFE2L2	0.499886	0.499886	0.301129	-1.86733	1.77254	0.426895		PBDC1	0.500261	0.500261	0.300804	-0.378177	0.647014	0.0324601		NIM1K	0.499513	0.499513	0.301453	-0.124224	0.833672	0.0634267					ONECUT2	0.496487	0.496487	0.304092	-0.139098	0.532146	0.0931586
PARP11	0.499869	0.499869	0.301144	0.226333	0.20027	0.281004					PABPC1L	0.500373	0.500373	0.300706	0.26142	0.138523	0.129145					PDE7A	0.500199	0.500199	0.300858	-0.695808	0.384511	1.04011		NR2C2	0.499995	0.499995	0.301034	-2.5109	0.75824	0.55419		OTUD6B-AS1	0.499243	0.499243	0.301688	-1.43996	0.627654	0.270476		NECTIN3	0.499816	0.499816	0.30119	-3.57011	2.74104	0.155408		OCLN	0.499854	0.499854	0.301157	0.404077	0.383062	0.0806328		OR2L13	0.49991	0.49991	0.301108	-0.738156	0.28679	0.0374888		OTUD7A	0.500044	0.500044	0.300992	-0.434652	0.599819	2.7635		NUP43	0.500049	0.500049	0.300987	0.529831	0.796555	0.179942					NT5DC2	0.499688	0.499688	0.301301	0.706864	2.71437	0.165014		NFIC	0.499886	0.499886	0.301129	-1.93601	1.86527	0.551227		PCA3	0.500261	0.500261	0.300804	-0.951124	1.43696	0.0576657		NIP7	0.499513	0.499513	0.301453	0.0982103	0.341984	0.0343262					OPALIN	0.496487	0.496487	0.304092	0.0320262	0.202653	0.0216827
PARP2	0.499869	0.499869	0.301144	-0.141961	0.603124	0.131404					PABPC1L2A	0.500373	0.500373	0.300706	-0.210468	0.911783	0.00180361					PDE9A	0.500199	0.500199	0.300858	-0.684401	0.541732	0.741861		NR2C2AP	0.499995	0.499995	0.301034	-2.95834	0.992895	0.00944612		OTUD7A	0.499243	0.499243	0.301688	-0.697459	0.936657	0.540369		NEDD1	0.499816	0.499816	0.30119	-3.51408	2.48552	0.0712774		OCRL	0.499854	0.499854	0.301157	-0.0417728	0.866216	0.335463		OR2L2	0.49991	0.49991	0.301108	-0.585026	0.846677	0.0690061		OVCH1-AS1	0.500044	0.500044	0.300992	-0.840634	0.272506	0.259816		NUP50	0.500049	0.500049	0.300987	0.185921	0.348152	0.138147					NT5DC3	0.499688	0.499688	0.301301	0.85862	6.72682	0.486344		NFIL3	0.499886	0.499886	0.301129	-1.86568	2.16307	0.0650728		PCBD1	0.500261	0.500261	0.300804	-0.63981	1.81303	0.150992		NIPAL1	0.499513	0.499513	0.301453	-0.178764	1.2556	0.0763109					OPHN1	0.496487	0.496487	0.304092	-0.344562	3.25693	0.352539
PARP3	0.499869	0.499869	0.301144	-0.162038	0.57983	0.0234216					PABPC1L2B	0.500373	0.500373	0.300706	-0.0326742	0.763366	0.00184516					PDGFA	0.500199	0.500199	0.300858	-0.633544	0.232457	0.10865		NR2E1	0.499995	0.499995	0.301034	-2.37914	3.14709	0.00408423		OXA1L	0.499243	0.499243	0.301688	-0.538193	0.313185	0.140241		NEDD4	0.499816	0.499816	0.30119	-3.31085	2.36843	0.119847		ODC1	0.499854	0.499854	0.301157	-0.684973	0.983854	0.098209		ORAI2	0.49991	0.49991	0.301108	-0.731035	0.39331	0.229688		OXLD1	0.500044	0.500044	0.300992	-0.85971	0.461885	0.0414121		NUP54	0.500049	0.500049	0.300987	0.138047	0.362153	0.315609					NT5E	0.499688	0.499688	0.301301	0.661038	2.2589	0.0371166		NFKBIA	0.499886	0.499886	0.301129	-1.94123	1.0525	0.0683442		PCBP2	0.500261	0.500261	0.300804	-1.02456	1.71054	0.527006		NIPAL2	0.499513	0.499513	0.301453	0.257068	0.685705	0.567665					OPLAH	0.496487	0.496487	0.304092	0.257142	0.264489	0.0033996
PARP4	0.499869	0.499869	0.301144	0.061587	0.327436	0.348769					PABPC3	0.500373	0.500373	0.300706	-0.532938	0.6543	0.0091573					PDGFRA	0.500199	0.500199	0.300858	-0.738602	0.0582804	3.96133		NR2F1	0.499995	0.499995	0.301034	-1.7951	1.06219	0.044608		OXCT1	0.499243	0.499243	0.301688	-0.879937	1.16191	0.544116		NEDD8	0.499816	0.499816	0.30119	-3.31177	5.1985	0.107616		ODF2L	0.499854	0.499854	0.301157	-0.0965417	0.893062	0.468204		ORC2	0.49991	0.49991	0.301108	-0.991125	0.896279	1.0297		OXNAD1	0.500044	0.500044	0.300992	-0.72583	0.684046	0.48784		NUP58	0.500049	0.500049	0.300987	0.157143	0.360643	0.537841					NT5M	0.499688	0.499688	0.301301	1.07695	5.3273	0.217465		NFKBIE	0.499886	0.499886	0.301129	-0.478006	0.0918663	0.0278294		PCBP3	0.500261	0.500261	0.300804	-1.47888	1.97657	0.431794		NIPAL3	0.499513	0.499513	0.301453	0.481167	0.280199	0.262922					OPRD1	0.496487	0.496487	0.304092	0.00714229	0.000204049	0.011818
PARP6	0.499869	0.499869	0.301144	0.065598	0.167781	0.566391					PABPC5	0.500373	0.500373	0.300706	-0.0496437	0.501541	0.0168913					PDGFRL	0.500199	0.500199	0.300858	-1.18107	0.258633	0.0223261		NR2F1-AS1	0.499995	0.499995	0.301034	-1.85539	3.70818	0.333918		OXLD1	0.499243	0.499243	0.301688	-0.680746	0.200728	0.0672604		NEDD9	0.499816	0.499816	0.30119	-4.13453	2.36234	0.0963545		OFD1	0.499854	0.499854	0.301157	0.228991	0.378665	0.832686		ORC3	0.49991	0.49991	0.301108	-1.02138	0.727525	0.7469		OXR1	0.500044	0.500044	0.300992	-0.500503	0.482762	1.67072		NUP62	0.500049	0.500049	0.300987	1.01933	1.66013	0.0567824					NTHL1	0.499688	0.499688	0.301301	0.654956	6.02818	0.105502		NFU1	0.499886	0.499886	0.301129	-1.98986	1.94855	0.19238		PCBP4	0.500261	0.500261	0.300804	-0.778594	0.43195	0.262603		NIPSNAP3B	0.499513	0.499513	0.301453	0.0684883	0.208055	0.106571					OPRK1	0.496487	0.496487	0.304092	0.00714229	0.000204049	0
PARP8	0.499869	0.499869	0.301144	-0.196582	0.475477	0.411969					PACERR	0.500373	0.500373	0.300706	0.425529	0.188604	0.000123538					PDHA1	0.500199	0.500199	0.300858	-0.650535	0.118513	0.228754		NR2F2-AS1	0.499995	0.499995	0.301034	-1.04163	1.44518	0.0521068		OXR1	0.499243	0.499243	0.301688	-0.577904	0.351579	1.96857		NEFL	0.499816	0.499816	0.30119	-3.93265	1.77516	0.175368		OGFR	0.499854	0.499854	0.301157	0.227222	0.747699	0.435975		ORC5	0.49991	0.49991	0.301108	-0.824115	1.03822	0.423744		OXSR1	0.500044	0.500044	0.300992	-0.398829	0.444692	0.663932		NUP85	0.500049	0.500049	0.300987	0.282719	0.383214	0.189777					NTM	0.499688	0.499688	0.301301	0.218111	17.5257	3.82004		NFXL1	0.499886	0.499886	0.301129	-1.81754	1.3354	0.317348		PCCA	0.500261	0.500261	0.300804	-1.66167	1.69562	1.47835		NIT2	0.499513	0.499513	0.301453	0.316291	0.309473	0.27589					OPRL1	0.496487	0.496487	0.304092	-0.21958	0.896427	0.0394542
PARS2	0.499869	0.499869	0.301144	0.298129	0.0313104	0.0185099					PACRGL	0.500373	0.500373	0.300706	0.0213896	0.353293	0.476662					PDHB	0.500199	0.500199	0.300858	-0.911281	0.194612	0.0987684		NR3C2	0.499995	0.499995	0.301034	-2.32042	0.68513	2.05855		P2RX4	0.499243	0.499243	0.301688	-1.05428	0.420788	0.18569		NEFM	0.499816	0.499816	0.30119	-3.84825	1.63662	0.223365		OGFRL1	0.499854	0.499854	0.301157	0.492772	0.853494	2.31458		ORC6	0.49991	0.49991	0.301108	-1.68103	0.558368	0.0649411		P2RX6	0.500044	0.500044	0.300992	-0.414822	0.0530358	0.123461		NUP93	0.500049	0.500049	0.300987	0.139239	1.01435	0.330606					NTM-AS1	0.499688	0.499688	0.301301	0.905985	2.84271	0.0668553		NGEF	0.499886	0.499886	0.301129	-3.2428	1.32697	1.40566		PCDH1	0.500261	0.500261	0.300804	-0.401301	0.159265	0.0962815		NKAIN3	0.499513	0.499513	0.301453	0.397449	0.326397	0.25475					OPRM1	0.496487	0.496487	0.304092	0.220253	0.578789	0.813048
PART1	0.499869	0.499869	0.301144	-0.939475	0.487703	0.0378479					PACSIN1	0.500373	0.500373	0.300706	-0.281446	0.608173	0.044795					PDHX	0.500199	0.500199	0.300858	-0.870262	0.422776	0.524984		NR4A2	0.499995	0.499995	0.301034	-0.859109	1.35003	0.0166728		P2RX7	0.499243	0.499243	0.301688	-0.285257	0.687371	0.137541		NEIL1	0.499816	0.499816	0.30119	-3.69918	1.54795	0.215612		OGG1	0.499854	0.499854	0.301157	0.138853	0.567384	0.216948		ORMDL1	0.49991	0.49991	0.301108	-1.32463	0.663624	0.458289		P2RY14	0.500044	0.500044	0.300992	-0.478956	2.23894	0.225644		NUPR2	0.500049	0.500049	0.300987	0.181537	0.328125	0.00992232					NTN1	0.499688	0.499688	0.301301	-0.322515	2.91447	0.238904		NGLY1	0.499886	0.499886	0.301129	-1.87786	1.76991	0.554846		PCDH10	0.500261	0.500261	0.300804	-1.03696	0.577239	0.833092		NKAIN4	0.499513	0.499513	0.301453	-0.046814	0.270928	0.0275872					OPTN	0.496487	0.496487	0.304092	0.278937	0.297311	0.84008
PAXBP1-AS1	0.499869	0.499869	0.301144	-0.30376	0.436469	0.159679					PAFAH2	0.500373	0.500373	0.300706	0.168743	0.247104	0.162156					PDIA4	0.500199	0.500199	0.300858	-0.50488	0.129867	0.131508		NR4A3	0.499995	0.499995	0.301034	-2.61803	0.829621	0.0648913		P2RY14	0.499243	0.499243	0.301688	-1.63865	0.485799	0.499203		NEK10	0.499816	0.499816	0.30119	-3.82623	2.52753	2.99365		OGT	0.499854	0.499854	0.301157	0.219759	0.560776	1.53129		ORMDL3	0.49991	0.49991	0.301108	-1.0373	0.614658	0.0478336		P3H2	0.500044	0.500044	0.300992	-0.245268	0.478831	2.13485		NVL	0.500049	0.500049	0.300987	0.270506	0.476055	0.468071					NTN5	0.499688	0.499688	0.301301	1.46585	5.88222	0.0209974		NHLRC1	0.499886	0.499886	0.301129	-0.945566	0.06989	0.00688956		PCDH15	0.500261	0.500261	0.300804	-1.56883	1.92904	24.1429		NKAP	0.499513	0.499513	0.301453	-0.170681	0.714617	0.258479					OR10A2	0.496487	0.496487	0.304092	0.00714229	0.000204049	0
PAXIP1	0.499869	0.499869	0.301144	0.211939	0.105296	0.289614					PAG1	0.500373	0.500373	0.300706	-0.108148	0.250479	0.569622					PDK1	0.500199	0.500199	0.300858	-0.31242	0.380626	0.175768		NRBP2	0.499995	0.499995	0.301034	-3.02284	1.59101	0.0893199		P3H4	0.499243	0.499243	0.301688	-0.582556	0.0465181	0.113447		NEK11	0.499816	0.499816	0.30119	-3.93823	2.63063	0.683225		OLFM1	0.499854	0.499854	0.301157	-0.235883	0.952632	0.0445008		OSBP	0.49991	0.49991	0.301108	-0.849629	0.61879	0.286763		P3H2-AS1	0.500044	0.500044	0.300992	-0.441013	0.538853	0.209641		NWD2	0.500049	0.500049	0.300987	0.651624	0.64005	0.0138168					NTNG2	0.499688	0.499688	0.301301	1.09406	3.57879	0.0480639		NHLRC2	0.499886	0.499886	0.301129	-1.95529	1.71945	0.423155		PCDH7	0.500261	0.500261	0.300804	-1.59944	1.50485	10.022		NKAPL	0.499513	0.499513	0.301453	-0.0580098	0.420232	0.0650093					OR14I1	0.496487	0.496487	0.304092	0.00714229	0.000204049	0
PAXIP1-AS1	0.499869	0.499869	0.301144	-0.0211449	0.474126	0.129337					PAIP1	0.500373	0.500373	0.300706	0.0580217	0.285916	0.239117					PDK2	0.500199	0.500199	0.300858	-0.689642	0.220847	0.0956825		NRCAM	0.499995	0.499995	0.301034	-2.44894	1.02148	3.40932		P4HA3	0.499243	0.499243	0.301688	-0.761025	0.449427	0.0722946		NEK2	0.499816	0.499816	0.30119	-1.64557	0.605237	0.000630887		OLFM3	0.499854	0.499854	0.301157	-0.835678	2.72448	0.0692131		OSBP2	0.49991	0.49991	0.301108	-0.849488	1.05906	2.42028		P4HA2	0.500044	0.500044	0.300992	-0.234327	0.221692	0.408878		NXPE3	0.500049	0.500049	0.300987	0.869594	0.814097	0.201056					NTRK2	0.499688	0.499688	0.301301	0.503729	13.4559	4.91918		NHS	0.499886	0.499886	0.301129	-0.895493	1.77833	1.2828		PCDH9	0.500261	0.500261	0.300804	-1.56437	1.73975	7.53455		NKRF	0.499513	0.499513	0.301453	0.112314	0.564163	0.183493					OR2A1-AS1	0.496487	0.496487	0.304092	0.441384	1.135	0.00985615
PBDC1	0.499869	0.499869	0.301144	0.269911	0.417324	0.0418739					PAIP2B	0.500373	0.500373	0.300706	0.196786	0.228066	0.116369					PDK3	0.500199	0.500199	0.300858	-1.00802	0.213396	0.174802		NRDC	0.499995	0.499995	0.301034	-2.49209	0.892514	1.11186		P4HB	0.499243	0.499243	0.301688	-0.6529	0.456005	0.552287		NEK5	0.499816	0.499816	0.30119	-4.01489	2.3349	0.142286		OLFML2B	0.499854	0.499854	0.301157	-0.518755	1.17848	0.43522		OSBPL10	0.49991	0.49991	0.301108	-1.35354	1.40704	0.521845		P4HA3	0.500044	0.500044	0.300992	-0.930967	0.405134	0.141381		NXPH4	0.500049	0.500049	0.300987	0.0720975	0.0207922	0.000551901					NTSR1	0.499688	0.499688	0.301301	0.492147	1.7217	0.00788054		NHSL1	0.499886	0.499886	0.301129	-1.94893	2.53323	0.158857		PCDHB13	0.500261	0.500261	0.300804	-0.503656	0.0302133	0.0349994		NKX2-2	0.499513	0.499513	0.301453	0.213617	0.0251976	0.00554429					OR2L13	0.496487	0.496487	0.304092	0.00714229	0.000204049	0
PBLD	0.499869	0.499869	0.301144	0.187618	0.187147	0.0756204					PAK1	0.500373	0.500373	0.300706	0.103232	0.456017	0.442648					PDLIM3	0.500199	0.500199	0.300858	-0.845473	0.119409	0.136867		NRDE2	0.499995	0.499995	0.301034	-2.68537	0.912983	0.324658		P4HTM	0.499243	0.499243	0.301688	-1.32221	0.756384	0.182864		NEK7	0.499816	0.499816	0.30119	-3.79427	3.35969	0.117481		OLIG1	0.499854	0.499854	0.301157	-0.093119	1.06161	0.101489		OSBPL1A	0.49991	0.49991	0.301108	-0.771087	0.517433	2.38084		P4HTM	0.500044	0.500044	0.300992	-0.725298	0.459443	0.500936		NXT2	0.500049	0.500049	0.300987	0.401746	0.0127553	0.0379828					NUAK2	0.499688	0.499688	0.301301	0.617772	1.83315	0.00290645		NIF3L1	0.499886	0.499886	0.301129	-2.26953	0.877153	0.0903231		PCED1A	0.500261	0.500261	0.300804	-0.775349	0.302821	0.0895574		NKX3-1	0.499513	0.499513	0.301453	0.364421	0.504667	0.0144121					OR2L2	0.496487	0.496487	0.304092	0.0729009	0.0162484	0.00555001
PBX1	0.499869	0.499869	0.301144	-0.00366991	0.307824	4.08545					PAK1IP1	0.500373	0.500373	0.300706	-0.274187	0.344914	0.136194					PDLIM7	0.500199	0.500199	0.300858	-1.03904	0.864517	0.0541603		NREP	0.499995	0.499995	0.301034	-1.84424	0.485806	0.335094		PA2G4	0.499243	0.499243	0.301688	-0.952003	0.325261	0.315306		NEK8	0.499816	0.499816	0.30119	-2.52098	0.468266	0.00467188		OLIG2	0.499854	0.499854	0.301157	-0.0600342	0.888259	0.0328087		OSBPL2	0.49991	0.49991	0.301108	-1.17832	0.735643	0.281575		PAAF1	0.500044	0.500044	0.300992	-0.651439	0.359233	0.294039		NYAP2	0.500049	0.500049	0.300987	-0.175369	4.16022	0.0514573					NUB1	0.499688	0.499688	0.301301	1.25179	8.99973	0.570599		NIFK	0.499886	0.499886	0.301129	-2.20415	0.863789	0.0614025		PCED1B	0.500261	0.500261	0.300804	-1.40615	1.18219	0.635175		NKX6-2	0.499513	0.499513	0.301453	-0.105005	0.540976	0.0712484					OR3A3	0.496487	0.496487	0.304092	-0.0586163	0.0187533	0.073616
PBX3	0.499869	0.499869	0.301144	-0.0362337	0.38315	1.72852					PAK3	0.500373	0.500373	0.300706	-0.208158	0.778414	0.105102					PDP1	0.500199	0.500199	0.300858	-0.669464	0.0374551	0.115717		NRF1	0.499995	0.499995	0.301034	-2.32386	0.878116	1.52009		PAAF1	0.499243	0.499243	0.301688	-0.885955	0.715012	0.1678		NEK9	0.499816	0.499816	0.30119	-3.83833	2.20112	0.448295		OLR1	0.499854	0.499854	0.301157	-0.506889	0.529448	1.71988		OSBPL3	0.49991	0.49991	0.301108	-0.82232	0.408655	3.13501		PABPC1L	0.500044	0.500044	0.300992	-0.491167	0.256735	0.0384536		NYNRIN	0.500049	0.500049	0.300987	0.350967	0.346619	0.0137715					NUBP2	0.499688	0.499688	0.301301	0.991121	5.3708	0.130581		NIFK-AS1	0.499886	0.499886	0.301129	-2.26653	2.44012	0.36006		PCGF2	0.500261	0.500261	0.300804	-0.380844	0.267564	0.085557		NLGN3	0.499513	0.499513	0.301453	-0.17483	0.412147	0.0373361					OR4D9	0.496487	0.496487	0.304092	0.00714229	0.000204049	0
PC	0.499869	0.499869	0.301144	0.210076	0.398499	0.371974					PAK5	0.500373	0.500373	0.300706	-0.0175623	0.713537	0.13177					PDP2	0.500199	0.500199	0.300858	-0.253332	0.0404804	0.0935405		NRG2	0.499995	0.499995	0.301034	-2.51911	1.15253	2.52234		PABPC1	0.499243	0.499243	0.301688	-0.579728	0.147383	1.56812		NELL2	0.499816	0.499816	0.30119	-3.90979	2.59723	3.3512		OMG	0.499854	0.499854	0.301157	-0.326844	1.04844	0.264208		OSBPL6	0.49991	0.49991	0.301108	-0.869691	0.750797	2.80188		PABPC4	0.500044	0.500044	0.300992	-0.271603	0.345325	0.20937		OAS1	0.500049	0.500049	0.300987	-0.131823	0.18797	0.00581524					NUBPL	0.499688	0.499688	0.301301	0.8408	10.4128	0.732422		NIM1K	0.499886	0.499886	0.301129	-1.99872	2.2437	0.612364		PCGF3	0.500261	0.500261	0.300804	-1.21273	0.781862	0.383044		NLN	0.499513	0.499513	0.301453	-0.166109	0.528162	0.216233					OR7A5	0.496487	0.496487	0.304092	0.00714229	0.000204049	0
PCA3	0.499869	0.499869	0.301144	-0.486177	1.12219	0.933501					PAK6	0.500373	0.500373	0.300706	-0.323262	0.902755	0.0122146					PDPK1	0.500199	0.500199	0.300858	-0.605766	0.30163	0.510163		NRG3	0.499995	0.499995	0.301034	-2.22529	0.667464	19.8927		PABPC4	0.499243	0.499243	0.301688	-0.56817	0.861895	0.263562		NEMP1	0.499816	0.499816	0.30119	-3.86873	1.86917	0.114171		ONECUT2	0.499854	0.499854	0.301157	-0.650293	1.21285	0.0702164		OSBPL8	0.49991	0.49991	0.301108	-0.83384	0.866612	3.53915		PABPC5	0.500044	0.500044	0.300992	-0.423109	0.231114	0.0572867		OAZ1	0.500049	0.500049	0.300987	0.0643363	0.306824	0.52806					NUCB1	0.499688	0.499688	0.301301	0.858275	8.1162	1.47236		NIN	0.499886	0.499886	0.301129	-2.79402	1.31726	2.65803		PCID2	0.500261	0.500261	0.300804	-1.13198	1.08328	0.518671		NLRC3	0.499513	0.499513	0.301453	0.0513832	0.0989516	0.0462322					ORAI3	0.496487	0.496487	0.304092	0.337624	0.992787	0.060643
PCAT6	0.499869	0.499869	0.301144	-0.0761781	0.312802	0.00365762					PALB2	0.500373	0.500373	0.300706	0.270198	0.236337	0.0954716					PDPN	0.500199	0.500199	0.300858	-1.11375	0.574992	0.316676		NRGN	0.499995	0.499995	0.301034	-2.18234	0.82086	1.56778		PABPN1	0.499243	0.499243	0.301688	-0.535231	0.300299	0.444049		NENF	0.499816	0.499816	0.30119	-3.98325	2.04273	0.226066		OPALIN	0.499854	0.499854	0.301157	-1.26527	3.08335	0.147968		OSCAR	0.49991	0.49991	0.301108	-0.783311	0.0597361	0.0221446		PABPN1	0.500044	0.500044	0.300992	-0.0982214	0.190762	0.551017		OAZ2	0.500049	0.500049	0.300987	0.413	0.357504	0.297594					NUDC	0.499688	0.499688	0.301301	0.823235	8.684	1.01748		NINL	0.499886	0.499886	0.301129	-1.32627	2.85225	0.492156		PCIF1	0.500261	0.500261	0.300804	-0.763209	0.44691	0.0732683		NLRC4	0.499513	0.499513	0.301453	-0.302452	0.533252	0.00995092					ORC6	0.496487	0.496487	0.304092	0.0729009	0.0162484	0.0126347
PCAT7	0.499869	0.499869	0.301144	0.331449	0.189625	0.00837023					PALMD	0.500373	0.500373	0.300706	0.170299	0.826312	0.0179117					PDPR	0.500199	0.500199	0.300858	-0.463852	0.11424	0.387407		NRIP1	0.499995	0.499995	0.301034	-2.16312	0.844201	0.47208		PACRG	0.499243	0.499243	0.301688	-1.33604	2.78026	0.431834		NEO1	0.499816	0.499816	0.30119	-4.12436	3.27887	1.01454		OPCML	0.499854	0.499854	0.301157	-0.705109	3.26321	0.475725		OSER1	0.49991	0.49991	0.301108	-0.846712	0.521127	0.0780113		PACRG	0.500044	0.500044	0.300992	-0.383338	0.692436	2.34862		OAZ3	0.500049	0.500049	0.300987	0.383376	0.160758	0.0144343					NUDCD2	0.499688	0.499688	0.301301	0.745758	9.25807	0.427737		NIPAL1	0.499886	0.499886	0.301129	-2.79341	0.984198	0.17044		PCM1	0.500261	0.500261	0.300804	-1.3287	1.30003	2.19352		NLRP1	0.499513	0.499513	0.301453	-0.125651	1.02889	0.165944					ORMDL1	0.496487	0.496487	0.304092	0.111139	0.312509	0.895528
PCBD2	0.499869	0.499869	0.301144	-0.0433595	0.330379	0.218589					PAM	0.500373	0.500373	0.300706	0.286491	0.938834	1.61696					PDRG1	0.500199	0.500199	0.300858	-0.747263	0.107608	0.0504345		NRIP2	0.499995	0.499995	0.301034	-2.31263	0.283782	0.0382167		PACRGL	0.499243	0.499243	0.301688	-0.885095	0.590771	0.345578		NEPRO	0.499816	0.499816	0.30119	-3.96559	2.54214	0.229788		OPRD1	0.499854	0.499854	0.301157	-0.280086	1.04588	0.0230312		OSGEP	0.49991	0.49991	0.301108	-1.21865	0.702068	0.25443		PACRGL	0.500044	0.500044	0.300992	-0.570767	0.542284	0.486335		OCEL1	0.500049	0.500049	0.300987	0.461018	0.639959	0.118052					NUDCD3	0.499688	0.499688	0.301301	1.1074	16.7137	0.937994		NIPAL2	0.499886	0.499886	0.301129	-2.73959	2.54732	1.03551		PCMT1	0.500261	0.500261	0.300804	-1.33913	1.54282	0.889084		NLRP12	0.499513	0.499513	0.301453	0.387698	0.137426	0.0107135					ORMDL2	0.496487	0.496487	0.304092	0.612508	1.534	0.13201
PCBP3	0.499869	0.499869	0.301144	-0.116943	0.29423	0.288808					PAM16	0.500373	0.500373	0.300706	-0.322986	0.470114	0.0483337					PDS5A	0.500199	0.500199	0.300858	-0.455929	0.219627	1.78285		NRIP3	0.499995	0.499995	0.301034	-2.0802	0.372936	0.178246		PACS2	0.499243	0.499243	0.301688	-0.177389	0.691643	0.626349		NES	0.499816	0.499816	0.30119	-2.00093	0.637045	0.00297653		OPRK1	0.499854	0.499854	0.301157	-0.442161	1.51646	0.00739934		OSGEPL1	0.49991	0.49991	0.301108	-0.540312	0.371055	0.12684		PACSIN1	0.500044	0.500044	0.300992	-0.242271	0.182009	1.0284		OCIAD1	0.500049	0.500049	0.300987	0.396758	0.602119	0.798811					NUDT1	0.499688	0.499688	0.301301	0.363503	1.03584	0.105178		NIPAL3	0.499886	0.499886	0.301129	-1.83	1.60402	0.478001		PCMTD1	0.500261	0.500261	0.300804	-1.42174	1.43485	2.02863		NLRP2	0.499513	0.499513	0.301453	0.0673768	0.0463037	0.0229833					OSBPL10-AS1	0.496487	0.496487	0.304092	0.00714229	0.000204049	0
PCBP4	0.499869	0.499869	0.301144	-0.258251	0.643518	0.505317					PAMR1	0.500373	0.500373	0.300706	-0.249486	0.21559	2.71734					PDS5B	0.500199	0.500199	0.300858	-0.591562	0.298697	2.27925		NRL	0.499995	0.499995	0.301034	-2.88021	0.925031	0.0241557		PACSIN1	0.499243	0.499243	0.301688	-0.704517	0.568165	0.0447707		NETO1	0.499816	0.499816	0.30119	-3.81913	2.0308	3.31426		OPRL1	0.499854	0.499854	0.301157	-0.329387	1.00264	0.0685514		OSTC	0.49991	0.49991	0.301108	-0.867496	0.473843	0.123522		PACSIN2	0.500044	0.500044	0.300992	-0.356302	0.431143	0.789064		OCIAD2	0.500049	0.500049	0.300987	0.169784	0.561306	0.0513062					NUDT10	0.499688	0.499688	0.301301	0.638387	3.56135	0.0208718		NIPBL	0.499886	0.499886	0.301129	-2.07918	1.27129	2.17806		PCMTD2	0.500261	0.500261	0.300804	-1.07836	1.01107	0.419418		NLRP2B	0.499513	0.499513	0.301453	0.00905505	0.000327976	0					OSBPL2	0.496487	0.496487	0.304092	-0.0486661	0.262056	0.503936
PCCB	0.499869	0.499869	0.301144	0.0202842	0.374146	0.811359					PAN3	0.500373	0.500373	0.300706	0.193521	0.188266	2.0491					PDSS1	0.500199	0.500199	0.300858	-0.940614	0.771462	0.167285		NRN1	0.499995	0.499995	0.301034	-0.561825	0.3622	0.0398807		PACSIN2	0.499243	0.499243	0.301688	-0.589455	0.437346	1.46031		NEU3	0.499816	0.499816	0.30119	-3.85347	2.03204	0.303437		OPRM1	0.499854	0.499854	0.301157	-1.11858	1.87428	1.35311		OSTF1	0.49991	0.49991	0.301108	-1.111	0.689919	0.117164		PADI2	0.500044	0.500044	0.300992	-0.746147	0.694084	0.164155		OCRL	0.500049	0.500049	0.300987	0.313577	0.776278	0.192564					NUDT11	0.499688	0.499688	0.301301	1.47537	5.92559	0.121717		NISCH	0.499886	0.499886	0.301129	-1.72454	1.12888	0.520008		PCNP	0.500261	0.500261	0.300804	-1.29634	1.27855	0.566851		NLRP3	0.499513	0.499513	0.301453	0.0266524	0.0302715	0.00194626					OSBPL5	0.496487	0.496487	0.304092	-0.211906	0.397392	0.684288
PCDH1	0.499869	0.499869	0.301144	-0.0315119	0.131148	0.0616374					PAN3-AS1	0.500373	0.500373	0.300706	-0.276958	0.214223	0.0208009					PDSS2	0.500199	0.500199	0.300858	-0.695182	0.283477	1.13238		NRP1	0.499995	0.499995	0.301034	-1.60692	2.66844	0.222409		PACSIN3	0.499243	0.499243	0.301688	-0.53363	0.017598	0.0192371		NEU4	0.499816	0.499816	0.30119	-2.80499	1.15524	0.0158887		OPTN	0.499854	0.499854	0.301157	-0.113915	1.37089	0.108367		OSTM1	0.49991	0.49991	0.301108	-1.0278	0.39411	0.339152		PAF1	0.500044	0.500044	0.300992	-0.195172	0.128908	0.0657404		ODC1	0.500049	0.500049	0.300987	-0.453252	0.090089	0.112706					NUDT12	0.499688	0.499688	0.301301	1.03881	8.15388	0.183645		NIT1	0.499886	0.499886	0.301129	-2.55745	1.57013	0.0679669		PCNT	0.500261	0.500261	0.300804	-1.32166	1.29168	1.05649		NLRX1	0.499513	0.499513	0.301453	0.215911	0.485113	0.111748					OSBPL7	0.496487	0.496487	0.304092	0.347785	0.0706251	0.214992
PCDH11X	0.499869	0.499869	0.301144	-0.273159	0.317703	0.299837					PANK1	0.500373	0.500373	0.300706	-0.0621735	0.283254	0.0803467					PDXDC1	0.500199	0.500199	0.300858	-0.965159	0.83177	1.57484		NRP2	0.499995	0.499995	0.301034	-2.23995	1.86155	0.0375448		PADI2	0.499243	0.499243	0.301688	-0.657187	1.16423	0.0909603		NEURL1	0.499816	0.499816	0.30119	-4.01019	1.90849	0.644273		OR10A2	0.499854	0.499854	0.301157	-0.132943	0.0906072	0.000679226		OTOA	0.49991	0.49991	0.301108	-0.936813	0.191978	0.0320226		PAIP2B	0.500044	0.500044	0.300992	-0.598543	0.735778	0.118304		ODF2L	0.500049	0.500049	0.300987	0.341292	0.317272	4.0441					NUDT16L1	0.499688	0.499688	0.301301	0.997378	9.29467	0.196828		NIT2	0.499886	0.499886	0.301129	-2.58475	1.57094	0.182646		PCNX1	0.500261	0.500261	0.300804	-1.6721	1.62989	2.39989		NMB	0.499513	0.499513	0.301453	0.447639	0.0697766	0.0195162					OSCAR	0.496487	0.496487	0.304092	-0.242858	0.235919	0.00738439
PCDH11Y	0.499869	0.499869	0.301144	0.235602	0.506147	0.16158					PANK4	0.500373	0.500373	0.300706	0.321633	0.0863448	0.0463205					PDXK	0.500199	0.500199	0.300858	-0.63398	0.282685	0.342553		NRSN1	0.499995	0.499995	0.301034	-2.51808	1.0539	0.857601		PAF1	0.499243	0.499243	0.301688	-0.504956	0.302388	0.113328		NEURL1B	0.499816	0.499816	0.30119	-3.72895	0.898439	0.00976117		OR2L13	0.499854	0.499854	0.301157	-0.724697	0.304438	0.00309102		OTUD4	0.49991	0.49991	0.301108	-0.812605	0.692088	0.436728		PAK1	0.500044	0.500044	0.300992	-0.49996	0.482206	1.05383		OGDHL	0.500049	0.500049	0.300987	-0.00949581	0.298318	0.177761					NUDT18	0.499688	0.499688	0.301301	0.851498	2.4443	0.030457		NKAIN2	0.499886	0.499886	0.301129	-2.46795	1.38128	18.7411		PCNX2	0.500261	0.500261	0.300804	-1.65207	1.61564	4.34127		NMD3	0.499513	0.499513	0.301453	-0.528801	1.46427	0.66871					OSCP1	0.496487	0.496487	0.304092	0.0729009	0.868669	0.109192
PCDH12	0.499869	0.499869	0.301144	-0.079497	0.743398	0.0188948					PANX1	0.500373	0.500373	0.300706	-0.0927693	0.713326	0.0345127					PDZD8	0.500199	0.500199	0.300858	-0.975344	0.276025	0.558132		NRSN2-AS1	0.499995	0.499995	0.301034	-2.28079	0.511555	0.252766		PAFAH1B2	0.499243	0.499243	0.301688	-0.67777	0.467341	0.735157		NEURL4	0.499816	0.499816	0.30119	-3.82968	2.18357	0.0335199		OR2L2	0.499854	0.499854	0.301157	-0.8175	0.506427	0.0037372		OTUD6B-AS1	0.49991	0.49991	0.301108	-0.986766	0.399635	0.329294		PAK1IP1	0.500044	0.500044	0.300992	-0.707537	0.489112	0.116831		OGFOD3	0.500049	0.500049	0.300987	0.707961	0.682683	0.112974					NUDT21	0.499688	0.499688	0.301301	1.36569	11.1135	1.02857		NKAIN3	0.499886	0.499886	0.301129	-1.41976	1.46347	3.0767		PCNX3	0.500261	0.500261	0.300804	-0.120643	0.179143	0.083603		NME1	0.499513	0.499513	0.301453	-0.190155	1.03621	0.0747131					OSGEP	0.496487	0.496487	0.304092	0.0866863	0.0165743	0.115664
PCDH15	0.499869	0.499869	0.301144	0.490083	0.224757	0.171218					PANX2	0.500373	0.500373	0.300706	-0.473812	0.38586	0.0659366					PDZK1	0.500199	0.500199	0.300858	-1.16017	0.946287	0.0841427		NRXN1	0.499995	0.499995	0.301034	-2.19739	1.25696	10.0352		PAFAH1B3	0.499243	0.499243	0.301688	-0.350785	0.312497	0.0771162		NEUROD2	0.499816	0.499816	0.30119	-1.40668	0.662436	0.00971303		OR3A3	0.499854	0.499854	0.301157	0.0111575	0.266875	0.00882977		OTUD7A	0.49991	0.49991	0.301108	-0.764421	1.08036	2.69763		PAK2	0.500044	0.500044	0.300992	-0.222551	0.13959	0.973327		OGFR	0.500049	0.500049	0.300987	0.535727	0.508752	0.159979					NUDT22	0.499688	0.499688	0.301301	1.50385	4.73258	0.104584		NKD2	0.499886	0.499886	0.301129	0.067903	0.135531	0.00938714		PCNX4	0.500261	0.500261	0.300804	-1.04178	0.454761	0.818925		NME3	0.499513	0.499513	0.301453	0.0601733	0.86675	0.467073					OSGIN1	0.496487	0.496487	0.304092	0.00714229	0.000204049	0
PCDH7	0.499869	0.499869	0.301144	-0.130478	0.258475	0.670856					PAOX	0.500373	0.500373	0.300706	-0.0294561	0.370258	0.0617196					PDZRN4	0.500199	0.500199	0.300858	-0.790644	0.353996	7.75175		NRXN2	0.499995	0.499995	0.301034	-1.93328	0.281741	0.460851		PAFAH2	0.499243	0.499243	0.301688	-0.952104	0.678842	0.0942985		NFAM1	0.499816	0.499816	0.30119	-3.46021	1.03804	0.0230592		ORAI1	0.499854	0.499854	0.301157	0.522472	0.29136	0.0982279		OTULIN	0.49991	0.49991	0.301108	-1.07449	0.659485	0.168702		PAK4	0.500044	0.500044	0.300992	-0.430246	0.465984	0.109379		OLFM1	0.500049	0.500049	0.300987	-0.161994	0.566397	0.0488054					NUDT4	0.499688	0.499688	0.301301	0.818456	8.18669	0.690959		NKIRAS1	0.499886	0.499886	0.301129	-1.857	0.754236	0.194883		PCOLCE-AS1	0.500261	0.500261	0.300804	-0.473758	0.0658663	0.00683658		NME5	0.499513	0.499513	0.301453	-0.298558	1.57269	0.263873					OSMR	0.496487	0.496487	0.304092	0.0627404	0.064813	0.0956835
PCDH8	0.499869	0.499869	0.301144	-0.342281	1.95422	0.0289293					PAPOLG	0.500373	0.500373	0.300706	0.07774	0.205217	0.213157					PEA15	0.500199	0.500199	0.300858	-0.343845	0.0395201	0.353907		NRXN3	0.499995	0.499995	0.301034	-2.28278	0.656001	36.1764		PAG1	0.499243	0.499243	0.301688	-1.33082	0.666	0.539401		NFAT5	0.499816	0.499816	0.30119	-3.83912	2.12549	3.15348		ORC3	0.499854	0.499854	0.301157	-0.158369	1.0314	0.510993		OXCT1	0.49991	0.49991	0.301108	-0.933662	0.769681	1.12043		PAK5	0.500044	0.500044	0.300992	-0.355771	0.571858	1.70596		OLFM3	0.500049	0.500049	0.300987	-1.3098	3.42897	0.0651128					NUDT5	0.499688	0.499688	0.301301	1.20977	14.0265	0.271315		NKTR	0.499886	0.499886	0.301129	-2.24866	1.86085	2.06747		PCP4	0.500261	0.500261	0.300804	-1.9875	6.05874	4.65278		NMI	0.499513	0.499513	0.301453	0.29986	0.443401	0.14086					OSTC	0.496487	0.496487	0.304092	-0.124952	0.32222	0.42748
PCDH9	0.499869	0.499869	0.301144	0.172728	0.264409	105.939					PAPPA	0.500373	0.500373	0.300706	-0.563525	2.29498	0.254457					PEBP1	0.500199	0.500199	0.300858	-0.862012	0.25723	0.942296		NSA2	0.499995	0.499995	0.301034	-2.59175	0.518968	0.232292		PAIP2	0.499243	0.499243	0.301688	-0.67957	0.607251	0.530584		NFATC1	0.499816	0.499816	0.30119	-2.78075	1.65175	0.00573482		ORC5	0.499854	0.499854	0.301157	-0.0535028	1.05673	0.540709		OXLD1	0.49991	0.49991	0.301108	-1.07067	0.479974	0.0626773		PALB2	0.500044	0.500044	0.300992	-0.52893	0.41894	0.106293		OLFML2B	0.500049	0.500049	0.300987	0.816296	0.0389867	0.00616276					NUDT6	0.499688	0.499688	0.301301	1.22389	5.91072	0.1564		NKX3-1	0.499886	0.499886	0.301129	-0.622272	0.134772	0.00623243		PCSK1	0.500261	0.500261	0.300804	-0.928395	0.657901	0.21577		NMRAL1	0.499513	0.499513	0.301453	0.452583	0.338799	0.210981					OSTF1	0.496487	0.496487	0.304092	0.20031	0.274623	1.50252
PCDHA10	0.499869	0.499869	0.301144	1.23792	7.76693	0.0297939					PAPSS2	0.500373	0.500373	0.300706	-0.0937611	0.674529	0.101084					PEBP4	0.500199	0.500199	0.300858	-1.22277	0.347422	0.0801824		NSD1	0.499995	0.499995	0.301034	-2.303	0.631406	1.71827		PAK1	0.499243	0.499243	0.301688	-0.923526	0.896114	0.126564		NFATC2	0.499816	0.499816	0.30119	-3.82089	1.56832	0.869171		ORMDL1	0.499854	0.499854	0.301157	-0.100381	1.05571	0.680053		OXNAD1	0.49991	0.49991	0.301108	-1.20592	0.978114	0.635742		PALD1	0.500044	0.500044	0.300992	-0.865784	1.29518	0.0293856		OLFML3	0.500049	0.500049	0.300987	0.553474	0.201606	0.00511174					NUDT8	0.499688	0.499688	0.301301	0.723647	1.35227	0.0217544		NLGN1	0.499886	0.499886	0.301129	-2.2644	1.57576	18.7404		PCSK2	0.500261	0.500261	0.300804	-1.32628	0.905715	3.76132		NMT2	0.499513	0.499513	0.301453	0.456799	0.188154	0.55165					OTOGL	0.496487	0.496487	0.304092	0.257142	0.264489	0.00860656
PCDHA4	0.499869	0.499869	0.301144	0.905108	3.12033	0.0126773					PAQR3	0.500373	0.500373	0.300706	-0.36603	0.403716	0.482034					PEF1	0.500199	0.500199	0.300858	-0.794187	0.151105	0.112306		NSD2	0.499995	0.499995	0.301034	-2.35495	0.593191	0.945837		PAK2	0.499243	0.499243	0.301688	-0.629704	0.255257	1.56455		NFATC4	0.499816	0.499816	0.30119	-1.43808	1.02411	0.00782221		ORMDL2	0.499854	0.499854	0.301157	0.0559023	0.650025	0.0707001		OXR1	0.49991	0.49991	0.301108	-1.2238	0.727011	4.3412		PAN3	0.500044	0.500044	0.300992	-0.35706	0.468679	1.98159		OLIG1	0.500049	0.500049	0.300987	0.268239	0.520605	0.052788					NUDT9	0.499688	0.499688	0.301301	1.21076	6.70449	0.381317		NLGN2	0.499886	0.499886	0.301129	-2.20372	2.06422	0.258815		PCSK4	0.500261	0.500261	0.300804	-0.475751	0.1409	0.0963562		NMU	0.499513	0.499513	0.301453	0.251618	0.314079	0.0281585					OTOS	0.496487	0.496487	0.304092	0.00714229	0.000204049	0
PCDHA5	0.499869	0.499869	0.301144	0.895798	1.87251	0.0122495					PAQR6	0.500373	0.500373	0.300706	-0.366835	0.320222	0.234718					PEG10	0.500199	0.500199	0.300858	-0.755031	0.231396	0.213004		NSMCE2	0.499995	0.499995	0.301034	-2.44027	0.755137	1.93001		PAK3	0.499243	0.499243	0.301688	-1.70655	1.96996	0.17349		NFE2L3	0.499816	0.499816	0.30119	-3.58498	2.30432	0.0869846		ORMDL3	0.499854	0.499854	0.301157	-0.0323707	0.381547	0.0482566		OXSM	0.49991	0.49991	0.301108	-0.942931	0.348125	0.0482848		PAN3-AS1	0.500044	0.500044	0.300992	-0.146268	0.0205192	0.0207372		OLIG2	0.500049	0.500049	0.300987	0.590434	0.0952097	0.0154407					NUF2	0.499688	0.499688	0.301301	0.388561	2.028	0.191276		NLGN4X	0.499886	0.499886	0.301129	-1.2239	1.62044	1.63348		PCSK5	0.500261	0.500261	0.300804	-1.32728	2.62295	0.293798		NMUR2	0.499513	0.499513	0.301453	0.259055	0.853642	0.00280654					OTUB2	0.496487	0.496487	0.304092	0.00714229	0.000204049	0
PCDHA9	0.499869	0.499869	0.301144	1.00052	4.19435	0.0115789					PAQR9-AS1	0.500373	0.500373	0.300706	-0.0557138	0.461254	0.00166783					PELI1	0.500199	0.500199	0.300858	-0.483402	0.244589	1.12316		NSMF	0.499995	0.499995	0.301034	-2.21641	0.348264	0.226537		PAK5	0.499243	0.499243	0.301688	-1.53918	3.43119	0.123865		NFIB	0.499816	0.499816	0.30119	-3.91774	4.18569	0.161127		OSBP	0.499854	0.499854	0.301157	0.121294	0.6936	0.428364		P2RX5	0.49991	0.49991	0.301108	-0.700889	0.981321	0.0286297		PANK2	0.500044	0.500044	0.300992	-0.596199	0.472534	0.493778		OLR1	0.500049	0.500049	0.300987	0.420648	0.467662	0.00774049					NUFIP1	0.499688	0.499688	0.301301	1.5305	6.31957	0.147926		NLK	0.499886	0.499886	0.301129	-1.89168	1.86122	1.48793		PCTP	0.500261	0.500261	0.300804	-1.50939	1.16105	0.128901		NNAT	0.499513	0.499513	0.301453	-0.173932	0.602055	0.123032					OTUD3	0.496487	0.496487	0.304092	0.576526	0.723659	0.31636
PCDHB10	0.499869	0.499869	0.301144	-0.0109069	0.744226	0.0234078					PARD6A	0.500373	0.500373	0.300706	0.100231	0.458251	0.0279181					PELI2	0.500199	0.500199	0.300858	-0.788741	0.267845	2.08124		NSRP1	0.499995	0.499995	0.301034	-2.5976	1.02317	0.507442		PALLD	0.499243	0.499243	0.301688	-0.725417	0.84279	0.353593		NFIC	0.499816	0.499816	0.30119	-4.05162	2.67876	0.309642		OSBPL10-AS1	0.499854	0.499854	0.301157	0.134655	0.185356	0.000205912		P2RX6	0.49991	0.49991	0.301108	-1.03949	0.0588443	0.131362		PANK3	0.500044	0.500044	0.300992	-0.336752	0.171375	0.59096		OMA1	0.500049	0.500049	0.300987	0.808663	1.25281	0.0605463					NUMA1	0.499688	0.499688	0.301301	1.45665	13.6614	0.647048		NLN	0.499886	0.499886	0.301129	-2.47688	1.8624	0.484436		PCYOX1	0.500261	0.500261	0.300804	-0.909642	2.02369	0.508233		NNMT	0.499513	0.499513	0.301453	0.0518747	1.77025	0.261384					OTUD4	0.496487	0.496487	0.304092	0.36294	0.407011	0.514956
PCDHB11	0.499869	0.499869	0.301144	-0.0933291	0.463055	0.0141696					PARD6G	0.500373	0.500373	0.300706	-0.0776839	0.542175	0.138973					PELP1	0.500199	0.500199	0.300858	-0.589996	0.211672	0.0994883		NSUN7	0.499995	0.499995	0.301034	-2.55238	3.16994	0.0258107		PALMD	0.499243	0.499243	0.301688	-1.01058	0.445241	3.38587		NFIX	0.499816	0.499816	0.30119	-3.43486	3.46132	0.0573004		OSBPL11	0.499854	0.499854	0.301157	-0.324512	0.651196	1.33933		P2RX7	0.49991	0.49991	0.301108	-0.527429	0.51416	0.282803		PANX2	0.500044	0.500044	0.300992	-0.494002	0.543363	0.219718		OMG	0.500049	0.500049	0.300987	-0.443031	0.631091	0.153807					NUMB	0.499688	0.499688	0.301301	0.952294	13.1705	0.711413		NLRC3	0.499886	0.499886	0.301129	-2.34192	0.590709	0.0975595		PDAP1	0.500261	0.500261	0.300804	-1.02933	1.1914	0.180787		NOC3L	0.499513	0.499513	0.301453	-0.118421	0.27615	0.352301					OTUD5	0.496487	0.496487	0.304092	0.296528	0.93468	0.490367
PCDHB13	0.499869	0.499869	0.301144	0.0224134	0.517279	0.0213274					PARG	0.500373	0.500373	0.300706	-0.122522	0.321875	0.865026					PENK	0.500199	0.500199	0.300858	-2.37149	2.46198	0.251471		NT5C	0.499995	0.499995	0.301034	-2.72627	1.25471	0.0195567		PAMR1	0.499243	0.499243	0.301688	-1.28429	1.01402	0.0763763		NFKB2	0.499816	0.499816	0.30119	-2.56926	0.257053	0.00759172		OSBPL5	0.499854	0.499854	0.301157	-0.591562	1.01606	0.0718034		P2RY14	0.49991	0.49991	0.301108	-0.653879	0.953262	0.197297		PAOX	0.500044	0.500044	0.300992	-0.343702	0.435566	0.0219894		ONECUT2	0.500049	0.500049	0.300987	-1.19842	2.91141	0.0521723					NUP205	0.499688	0.499688	0.301301	1.36894	7.07315	0.296985		NLRC4	0.499886	0.499886	0.301129	-2.15427	0.69695	0.0727349		PDCD10	0.500261	0.500261	0.300804	-1.10666	0.962238	0.409217		NOC4L	0.499513	0.499513	0.301453	-0.104655	0.305603	0.0437657					OTUD6A	0.496487	0.496487	0.304092	0.00714229	0.000204049	0
PCDHB14	0.499869	0.499869	0.301144	0.0908926	0.520293	0.0412797					PARK7	0.500373	0.500373	0.300706	-0.216558	0.450352	0.378029					PEPD	0.500199	0.500199	0.300858	-0.681709	0.285149	0.389863		NT5C3A	0.499995	0.499995	0.301034	-2.45576	0.658467	0.36734		PANK1	0.499243	0.499243	0.301688	-0.705418	0.224522	0.0551284		NFKBIE	0.499816	0.499816	0.30119	-1.16921	0.637211	0.000816807		OSBPL6	0.499854	0.499854	0.301157	-0.944718	1.01406	1.00168		P3H2	0.49991	0.49991	0.301108	-0.662075	1.07124	1.26371		PAPPA	0.500044	0.500044	0.300992	-1.62394	0.750583	0.304788		OPALIN	0.500049	0.500049	0.300987	-0.0940266	0.611587	0.0849887					NUP210L	0.499688	0.499688	0.301301	0.313307	0.962454	0.71963		NLRC5	0.499886	0.499886	0.301129	-2.05101	2.86528	0.0303379		PDCD11	0.500261	0.500261	0.300804	-0.626085	0.462962	0.111692		NOCT	0.499513	0.499513	0.301453	-0.147469	0.896583	0.114114					OTX1	0.496487	0.496487	0.304092	0.0627404	0.0115097	0.00145485
PCDHB15	0.499869	0.499869	0.301144	0.13866	0.811744	0.0462644					PARL	0.500373	0.500373	0.300706	-0.295557	0.747719	0.100624					PER2	0.500199	0.500199	0.300858	-0.980124	0.248726	0.212295		NT5C3B	0.499995	0.499995	0.301034	-2.46976	0.567696	0.125486		PANK3	0.499243	0.499243	0.301688	-0.731969	0.551913	0.536716		NFKBIZ	0.499816	0.499816	0.30119	-3.2126	1.81347	0.293139		OSBPL7	0.499854	0.499854	0.301157	0.012312	0.765373	0.113257		P3H3	0.49991	0.49991	0.301108	-0.50826	0.614082	0.141384		PAPSS2	0.500044	0.500044	0.300992	-0.32791	0.048676	0.0247674		OPLAH	0.500049	0.500049	0.300987	0.418781	0.366491	0.02801					NUP214	0.499688	0.499688	0.301301	1.32036	9.80415	0.743069		NLRP2	0.499886	0.499886	0.301129	-1.68726	0.984361	0.0235152		PDCD2	0.500261	0.500261	0.300804	-0.892294	0.506832	0.136469		NOG	0.499513	0.499513	0.301453	0.300718	0.716001	0.00839826					OXSM	0.496487	0.496487	0.304092	-0.0835002	0.049312	0.0492577
PCDHB16	0.499869	0.499869	0.301144	-0.122765	0.963994	0.0485299					PARM1	0.500373	0.500373	0.300706	-0.495015	1.4892	0.0268335					PERP	0.500199	0.500199	0.300858	-1.02019	0.0656515	0.0188154		NT5DC2	0.499995	0.499995	0.301034	-1.42634	0.261166	0.00518971		PANX1	0.499243	0.499243	0.301688	-0.742316	0.614036	0.0756536		NFRKB	0.499816	0.499816	0.30119	-3.67159	1.32052	0.281588		OSBPL9	0.499854	0.499854	0.301157	-0.154193	0.952144	1.54665		P4HA1	0.49991	0.49991	0.301108	-0.549866	0.419956	0.510375		PAQR7	0.500044	0.500044	0.300992	-0.540848	0.619282	0.0675668		OPRD1	0.500049	0.500049	0.300987	0.49813	0.438198	0.017836					NUP43	0.499688	0.499688	0.301301	1.31761	9.30959	0.456469		NMD3	0.499886	0.499886	0.301129	-2.87635	1.99337	1.4338		PDCD2L	0.500261	0.500261	0.300804	-0.632226	0.737197	0.0423591		NOL10	0.499513	0.499513	0.301453	0.0421724	1.51944	0.733785					OXTR	0.496487	0.496487	0.304092	0.257142	0.264489	0.00153589
PCDHB2	0.499869	0.499869	0.301144	-0.326584	0.240628	0.0281113					PARN	0.500373	0.500373	0.300706	0.0905809	0.379328	1.0878					PEX1	0.500199	0.500199	0.300858	-0.828445	0.30711	0.491875		NT5DC3	0.499995	0.499995	0.301034	-2.14103	0.863195	0.261435		PAOX	0.499243	0.499243	0.301688	-0.56434	0.420745	0.0641001		NFU1	0.499816	0.499816	0.30119	-3.85012	2.20746	0.177931		OSCP1	0.499854	0.499854	0.301157	-0.520362	1.42078	0.126136		P4HA3	0.49991	0.49991	0.301108	-1.36051	0.798132	0.367376		PAQR9-AS1	0.500044	0.500044	0.300992	-0.415019	0.574877	0.0186018		OPRK1	0.500049	0.500049	0.300987	-0.242192	1.89516	0.00712093					NUP54	0.499688	0.499688	0.301301	1.16626	14.9778	0.311765		NME5	0.499886	0.499886	0.301129	-2.46373	1.81477	0.940138		PDCD5	0.500261	0.500261	0.300804	-1.16928	1.7346	0.264718		NOL11	0.499513	0.499513	0.301453	0.300432	0.413682	0.199485					P2RX5	0.496487	0.496487	0.304092	0.168106	0.249633	0.117173
PCDHB5	0.499869	0.499869	0.301144	0.110869	0.288737	0.0166881					PARP12	0.500373	0.500373	0.300706	0.0541571	0.745403	0.0697459					PEX11B	0.500199	0.500199	0.300858	-1.24947	0.503749	0.0899266		NT5E	0.499995	0.499995	0.301034	-2.52174	1.47857	0.0223915		PAPPA	0.499243	0.499243	0.301688	-1.35045	0.865725	0.0180417		NFX1	0.499816	0.499816	0.30119	-3.97091	2.5273	0.905557		OSER1	0.499854	0.499854	0.301157	0.0210566	0.620728	0.252002		P4HB	0.49991	0.49991	0.301108	-0.469661	0.208381	0.195576		PARD3	0.500044	0.500044	0.300992	-0.5853	0.907705	2.24473		OPRL1	0.500049	0.500049	0.300987	0.152787	0.0587203	0.015461					NUPR2	0.499688	0.499688	0.301301	0.691112	1.30224	0.0454882		NME7	0.499886	0.499886	0.301129	-2.60889	1.69446	1.62135		PDCD6	0.500261	0.500261	0.300804	-1.27917	1.29597	0.477206		NOL12	0.499513	0.499513	0.301453	-0.0943346	0.358559	0.0819333					P2RX6	0.496487	0.496487	0.304092	-0.242858	0.235919	0.0077594
PCDHB9	0.499869	0.499869	0.301144	0.0686357	0.299636	0.0216531					PARP14	0.500373	0.500373	0.300706	0.0629699	0.720479	0.406522					PEX14	0.500199	0.500199	0.300858	-0.943773	0.388397	0.403095		NTAN1	0.499995	0.499995	0.301034	-2.88795	0.829573	0.0791814		PAPSS1	0.499243	0.499243	0.301688	-1.25655	1.12735	0.673368		NGB	0.499816	0.499816	0.30119	-1.68262	1.54661	0.0147136		OSGEP	0.499854	0.499854	0.301157	-0.3364	0.628635	0.327875		P4HTM	0.49991	0.49991	0.301108	-1.1019	0.583624	0.424212		PARD6B	0.500044	0.500044	0.300992	-0.674457	0.423418	0.138598		OPRM1	0.500049	0.500049	0.300987	0.232611	1.12121	0.0362561					NUTF2	0.499688	0.499688	0.301301	0.872069	7.17533	0.197947		NME9	0.499886	0.499886	0.301129	-1.99941	1.31642	0.529094		PDCD6IP	0.500261	0.500261	0.300804	-1.37663	1.18868	0.919721		NOL4L	0.499513	0.499513	0.301453	0.305764	0.288561	0.183823					P2RX7	0.496487	0.496487	0.304092	0.282026	2.50291	0.387015
PCDHGA10	0.499869	0.499869	0.301144	1.36026	9.16996	0.0742705					PARP2	0.500373	0.500373	0.300706	-0.0397827	0.390305	0.09618					PEX16	0.500199	0.500199	0.300858	-0.732624	0.378533	0.0597809		NTHL1	0.499995	0.499995	0.301034	-2.46326	0.50929	0.0483739		PAPSS2	0.499243	0.499243	0.301688	-0.619295	0.938976	3.66879		NGDN	0.499816	0.499816	0.30119	-3.69613	1.48511	0.0923582		OSGEPL1	0.499854	0.499854	0.301157	-0.163519	0.831882	0.153917		PAAF1	0.49991	0.49991	0.301108	-1.51168	0.945851	0.321946		PARD6G	0.500044	0.500044	0.300992	-0.477705	0.97243	0.261397		OR10A2	0.500049	0.500049	0.300987	-0.308008	0.281559	0.00817228					NVL	0.499688	0.499688	0.301301	1.01015	11.8532	0.332449		NMNAT2	0.499886	0.499886	0.301129	-2.45312	1.57163	4.5688		PDCD7	0.500261	0.500261	0.300804	-1.05234	1.05682	0.531754		NOL6	0.499513	0.499513	0.301453	-0.0949164	0.769919	0.0447773					P2RY1	0.496487	0.496487	0.304092	-0.285339	0.215626	0.125033
PCDHGA5	0.499869	0.499869	0.301144	1.11725	4.09371	0.0118166					PARP6	0.500373	0.500373	0.300706	0.315036	0.434229	0.629087					PEX3	0.500199	0.500199	0.300858	-0.848463	0.465694	0.405491		NTM	0.499995	0.499995	0.301034	-2.59753	0.871566	8.19708		PAQR3	0.499243	0.499243	0.301688	-1.26519	1.04394	0.329709		NGF	0.499816	0.499816	0.30119	-1.67541	1.19953	0.00339631		OSMR	0.499854	0.499854	0.301157	-0.564056	1.72065	0.0750641		PABPC4	0.49991	0.49991	0.301108	-0.560961	0.299924	0.19135		PARK7	0.500044	0.500044	0.300992	-0.907094	1.29234	0.380657		OR14I1	0.500049	0.500049	0.300987	-0.1955	0.152881	0.000230353					NWD2	0.499688	0.499688	0.301301	0.224549	0.6456	0.172962		NMRAL1	0.499886	0.499886	0.301129	-2.38701	1.69851	0.159328		PDCL	0.500261	0.500261	0.300804	-0.60277	0.320335	0.129529		NOMO1	0.499513	0.499513	0.301453	0.144712	0.178427	0.219974					P2RY11	0.496487	0.496487	0.304092	0.00714229	0.0950584	0.211941
PCDHGA6	0.499869	0.499869	0.301144	1.30446	5.35402	0.0283619					PARS2	0.500373	0.500373	0.300706	-0.106536	0.271678	0.0120938					PEX5	0.500199	0.500199	0.300858	-0.520109	0.170834	0.16809		NTM-AS1	0.499995	0.499995	0.301034	-2.71623	1.29363	0.00869256		PAQR6	0.499243	0.499243	0.301688	-1.15861	0.563074	0.076317		NGFR	0.499816	0.499816	0.30119	-1.55647	0.534782	0.0295345		OST4	0.499854	0.499854	0.301157	-0.504609	0.996517	0.230158		PABPN1	0.49991	0.49991	0.301108	-0.74252	0.33588	0.602634		PARL	0.500044	0.500044	0.300992	-0.753664	1.17913	0.122648		OR2A1-AS1	0.500049	0.500049	0.300987	-0.270897	0.235308	0.0266711					NXF1	0.499688	0.499688	0.301301	1.17218	9.99274	0.222738		NMT1	0.499886	0.499886	0.301129	-1.79333	1.06979	0.568307		PDE10A	0.500261	0.500261	0.300804	-2.33071	4.18221	6.39597		NOMO2	0.499513	0.499513	0.301453	0.496679	0.518044	0.141674					P2RY13	0.496487	0.496487	0.304092	-0.242858	0.235919	0.0300394
PCDHGA8	0.499869	0.499869	0.301144	1.16533	4.97846	0.0150256					PART1	0.500373	0.500373	0.300706	-0.158365	0.752152	0.00596989					PEX7	0.500199	0.500199	0.300858	-1.09018	0.448481	0.203667		NTN4	0.499995	0.499995	0.301034	-2.41894	1.33985	0.0428349		PARD3B	0.499243	0.499243	0.301688	-1.03001	0.703551	2.79273		NHLH2	0.499816	0.499816	0.30119	-1.99537	0.470441	0.00164878		OSTF1	0.499854	0.499854	0.301157	-0.212721	0.964281	1.4958		PACRG	0.49991	0.49991	0.301108	-0.667363	1.33664	2.45537		PARP1	0.500044	0.500044	0.300992	-0.318369	0.467392	0.30838		OR2L13	0.500049	0.500049	0.300987	0.463858	0.822784	0.00144424					NXNL2	0.499688	0.499688	0.301301	0.12079	1.06409	0.000986077		NMT2	0.499886	0.499886	0.301129	-1.89135	1.19076	0.498822		PDE12	0.500261	0.500261	0.300804	-0.814645	0.758281	0.112383		NOMO3	0.499513	0.499513	0.301453	0.0230816	0.126825	0.0969345					P2RY14	0.496487	0.496487	0.304092	-0.615821	2.15641	0.13953
PCDHGB6	0.499869	0.499869	0.301144	1.03462	4.55157	0.0219285					PARVB	0.500373	0.500373	0.300706	-0.25468	0.25179	0.140226					PFAS	0.500199	0.500199	0.300858	-0.948353	0.132454	0.0388898		NTN5	0.499995	0.499995	0.301034	-2.29396	0.422099	0.041333		PARD6B	0.499243	0.499243	0.301688	-1.17363	0.900254	0.0364198		NHLRC1	0.499816	0.499816	0.30119	-2.23094	0.117019	0.00601083		OSTM1	0.499854	0.499854	0.301157	0.1029	0.799514	0.482708		PACRGL	0.49991	0.49991	0.301108	-0.994266	0.937161	0.360732		PARP11	0.500044	0.500044	0.300992	-0.610358	0.52704	0.394407		OR2L2	0.500049	0.500049	0.300987	-0.12061	0.837656	0.00254985					NXPH1	0.499688	0.499688	0.301301	0.4912	11.0104	1.10787		NNT-AS1	0.499886	0.499886	0.301129	-1.87042	1.49224	0.266696		PDE1A	0.500261	0.500261	0.300804	-1.66567	1.5743	18.0412		NONO	0.499513	0.499513	0.301453	0.508833	0.282585	0.3898					P3H1	0.496487	0.496487	0.304092	-0.041019	0.0640286	0.132795
PCDHGC3	0.499869	0.499869	0.301144	0.838275	3.73878	0.00865467					PAXBP1-AS1	0.500373	0.500373	0.300706	-0.324451	0.355911	0.152887					PFDN1	0.500199	0.500199	0.300858	-1.08204	0.248477	0.30046		NTNG2	0.499995	0.499995	0.301034	-1.96821	0.552635	0.0579432		PARK7	0.499243	0.499243	0.301688	-1.19578	0.640598	0.682179		NHLRC3	0.499816	0.499816	0.30119	-3.99264	2.83983	0.281031		OTOA	0.499854	0.499854	0.301157	0.184396	0.434715	0.0559828		PACS1	0.49991	0.49991	0.301108	-0.651804	0.657105	1.82343		PARP12	0.500044	0.500044	0.300992	-0.324249	0.477035	0.169025		OR3A3	0.500049	0.500049	0.300987	0.360098	0.247285	0.00752441					NXPH3	0.499688	0.499688	0.301301	0.492147	0.714905	0.140127		NOC2L	0.499886	0.499886	0.301129	-1.63286	1.00185	0.103708		PDE1B	0.500261	0.500261	0.300804	-0.527357	0.423148	0.190498		NOP10	0.499513	0.499513	0.301453	0.12769	0.581314	0.140375					P3H2	0.496487	0.496487	0.304092	0.219142	0.0733641	0.0257765
PCDHGC5	0.499869	0.499869	0.301144	0.171916	0.36999	0.00118393					PAXIP1-AS1	0.500373	0.500373	0.300706	-0.199857	0.343062	0.0792161					PFDN2	0.500199	0.500199	0.300858	-1.06016	0.396945	0.192672		NTRK2	0.499995	0.499995	0.301034	-2.27118	0.802606	3.66107		PARL	0.499243	0.499243	0.301688	-0.995909	0.853254	0.107061		NHS	0.499816	0.499816	0.30119	-3.57962	2.85105	0.219724		OTOS	0.499854	0.499854	0.301157	0.438708	0.546564	0.00788474		PACSIN1	0.49991	0.49991	0.301108	-0.864871	0.485458	0.921223		PARP16	0.500044	0.500044	0.300992	-0.330224	0.410161	0.414192		OR4D9	0.500049	0.500049	0.300987	-0.0860604	0.149524	0.00562795					NXPH4	0.499688	0.499688	0.301301	0.231986	1.16005	0.0679138		NOCT	0.499886	0.499886	0.301129	-2.36114	1.07148	0.12221		PDE1C	0.500261	0.500261	0.300804	-1.49314	1.60732	7.63805		NOP14	0.499513	0.499513	0.301453	0.429063	0.107065	0.132842					P3H2-AS1	0.496487	0.496487	0.304092	0.00714229	0.000204049	0
PCGF1	0.499869	0.499869	0.301144	0.355215	0.310731	0.0268072					PBDC1	0.500373	0.500373	0.300706	0.0734114	0.403677	0.0304022					PFDN5	0.500199	0.500199	0.300858	-0.964008	0.282455	0.360314		NTRK3	0.499995	0.499995	0.301034	-2.59305	0.620056	7.43416		PARN	0.499243	0.499243	0.301688	-0.810338	1.01337	0.920998		NHSL1	0.499816	0.499816	0.30119	-3.87036	3.74516	0.124864		OTUB1	0.499854	0.499854	0.301157	0.129914	0.6528	0.179291		PACSIN2	0.49991	0.49991	0.301108	-1.04651	0.84621	0.764937		PARP4	0.500044	0.500044	0.300992	-0.548438	0.582988	0.0668336		OR7A5	0.500049	0.500049	0.300987	0.238742	0.0785963	0.0021536					NXT1	0.499688	0.499688	0.301301	0.612685	1.91679	0.102841		NOL4	0.499886	0.499886	0.301129	-1.57575	1.10105	2.22927		PDE4A	0.500261	0.500261	0.300804	-0.681619	0.463058	0.407732		NOP14-AS1	0.499513	0.499513	0.301453	0.252234	0.208363	0.0909074					P3H3	0.496487	0.496487	0.304092	0.27474	0.0922364	0.0806062
PCGF2	0.499869	0.499869	0.301144	0.534741	0.0350505	0.0221594					PBX3	0.500373	0.500373	0.300706	0.0278804	0.408853	1.38442					PFDN6	0.500199	0.500199	0.300858	-0.860964	0.321697	0.0672341		NUAK1	0.499995	0.499995	0.301034	-2.31051	0.908359	0.277359		PARP1	0.499243	0.499243	0.301688	-0.91301	0.554999	0.376261		NHSL2	0.499816	0.499816	0.30119	-3.92793	2.03175	1.1599		OTUD1	0.499854	0.499854	0.301157	-0.325128	0.0571172	0.213022		PAF1	0.49991	0.49991	0.301108	-0.74325	0.220522	0.053762		PARP6	0.500044	0.500044	0.300992	-0.333849	0.572129	0.234164		ORAI3	0.500049	0.500049	0.300987	0.449523	0.25092	0.064387					NYAP2	0.499688	0.499688	0.301301	0.490277	11.8502	0.415145		NOL4L	0.499886	0.499886	0.301129	-1.76818	1.67218	0.60118		PDE4B	0.500261	0.500261	0.300804	-2.00763	2.26013	4.79881		NOP16	0.499513	0.499513	0.301453	0.123169	0.116495	0.0329527					P4HA3	0.496487	0.496487	0.304092	-0.201983	0.542745	0.0340736
PCIF1	0.499869	0.499869	0.301144	0.268922	0.384581	0.0911613					PC	0.500373	0.500373	0.300706	0.272782	0.569356	0.7872					PFKFB4	0.500199	0.500199	0.300858	-0.555852	0.21515	0.170334		NUB1	0.499995	0.499995	0.301034	-2.19727	0.79591	0.156012		PARP10	0.499243	0.499243	0.301688	-0.546279	0.0408053	0.126678		NIF3L1	0.499816	0.499816	0.30119	-3.96708	1.97985	0.0618082		OTUD3	0.499854	0.499854	0.301157	-0.250358	1.38239	0.213971		PAFAH1B2	0.49991	0.49991	0.301108	-0.665241	0.271617	0.558065		PARP8	0.500044	0.500044	0.300992	-0.244906	0.591788	1.76533		ORC3	0.500049	0.500049	0.300987	0.103412	0.245381	0.661335					NYNRIN	0.499688	0.499688	0.301301	0.556232	2.94274	0.0126119		NOL6	0.499886	0.499886	0.301129	-2.15032	1.48306	0.0328963		PDE4D	0.500261	0.500261	0.300804	-1.6424	1.95122	14.4493		NOP53	0.499513	0.499513	0.301453	0.0760503	1.53216	0.262553					PABPC1L	0.496487	0.496487	0.304092	-0.384618	1.67961	0.0722868
PCK2	0.499869	0.499869	0.301144	0.476075	0.0830164	0.0107209					PCAT6	0.500373	0.500373	0.300706	-0.904624	0.450296	0.0144074					PFKL	0.500199	0.500199	0.300858	-0.338046	0.255531	0.229961		NUBP1	0.499995	0.499995	0.301034	-2.75895	1.98175	0.163457		PARP12	0.499243	0.499243	0.301688	-0.53056	0.328962	0.665059		NIM1K	0.499816	0.499816	0.30119	-3.62422	1.95425	0.759824		OTUD4	0.499854	0.499854	0.301157	0.12686	0.688277	0.714392		PAICS	0.49991	0.49991	0.301108	-0.738805	0.571411	0.228969		PARVA	0.500044	0.500044	0.300992	-0.420817	0.571871	0.323875		ORC4	0.500049	0.500049	0.300987	0.282478	0.70702	1.10391					OAZ2	0.499688	0.499688	0.301301	0.920368	11.6241	0.650024		NOL7	0.499886	0.499886	0.301129	-2.24506	0.866067	0.225847		PDE4DIP	0.500261	0.500261	0.300804	-1.48699	1.51114	4.58646		NOP56	0.499513	0.499513	0.301453	0.217844	0.818554	0.259332					PABPC1L2A	0.496487	0.496487	0.304092	0.00714229	0.000204049	0
PCMT1	0.499869	0.499869	0.301144	0.133636	0.190074	0.713815					PCBD1	0.500373	0.500373	0.300706	0.0259614	0.283593	0.115474					PFKP	0.500199	0.500199	0.300858	-0.250183	0.386915	0.312441		NUDC	0.499995	0.499995	0.301034	-2.37	0.438	0.22133		PARP14	0.499243	0.499243	0.301688	-1.20415	0.607815	2.49379		NINL	0.499816	0.499816	0.30119	-4.00811	2.56866	0.396288		OTUD5	0.499854	0.499854	0.301157	0.262628	0.680508	0.445055		PAIP1	0.49991	0.49991	0.301108	-0.691665	0.506463	0.429743		PARVB	0.500044	0.500044	0.300992	-0.625765	0.280206	0.119078		ORC5	0.500049	0.500049	0.300987	0.610857	0.553489	0.302759					OAZ3	0.499688	0.499688	0.301301	0.595906	1.06034	0.0315128		NOL8	0.499886	0.499886	0.301129	-2.06317	1.58575	0.173301		PDE5A	0.500261	0.500261	0.300804	-1.68888	4.42606	0.805085		NOP58	0.499513	0.499513	0.301453	0.505316	0.434359	0.676289					PABPC1L2B	0.496487	0.496487	0.304092	0.0451431	0.0417256	0.0528166
PCNA	0.499869	0.499869	0.301144	-0.0319179	0.336097	0.0993521					PCBD2	0.500373	0.500373	0.300706	-0.178686	0.313807	0.508444					PFN2	0.500199	0.500199	0.300858	-0.286357	0.281211	0.195974		NUDCD2	0.499995	0.499995	0.301034	-2.74647	1.07684	0.121954		PARP16	0.499243	0.499243	0.301688	-0.504035	0.411457	0.201169		NIPA1	0.499816	0.499816	0.30119	-3.74792	1.92309	0.536493		OTUD6A	0.499854	0.499854	0.301157	0.209545	1.95284	0.00327454		PAIP2	0.49991	0.49991	0.301108	-0.839234	0.408784	0.69214		PATL1	0.500044	0.500044	0.300992	-0.488533	0.352432	0.171933		ORMDL1	0.500049	0.500049	0.300987	0.136683	0.243651	0.367207					OBSCN	0.499688	0.499688	0.301301	1.05159	19.5551	0.365669		NOLC1	0.499886	0.499886	0.301129	-1.71152	1.04776	0.100908		PDE6A	0.500261	0.500261	0.300804	-0.177693	0.224195	0.022355		NOSIP	0.499513	0.499513	0.301453	0.254758	0.596963	0.270123					PABPC3	0.496487	0.496487	0.304092	0.214661	0.0690736	0.01971
PCNX2	0.499869	0.499869	0.301144	0.0936848	0.368042	0.667724					PCBP2	0.500373	0.500373	0.300706	0.244959	0.149314	0.821					PGAM1	0.500199	0.500199	0.300858	-0.805136	0.101368	0.192788		NUDT1	0.499995	0.499995	0.301034	-2.64477	0.380783	0.0122017		PARP2	0.499243	0.499243	0.301688	-0.986668	0.735675	0.0853236		NIPA2	0.499816	0.499816	0.30119	-3.52411	1.54589	0.12688		OTUD6B-AS1	0.499854	0.499854	0.301157	-0.175833	0.919631	0.266318		PAK1	0.49991	0.49991	0.301108	-1.17812	1.09062	0.816719		PATZ1	0.500044	0.500044	0.300992	-0.14381	0.173217	0.106275		ORMDL2	0.500049	0.500049	0.300987	0.0475063	0.369751	0.0278314					OCA2	0.499688	0.499688	0.301301	-0.162157	4.34273	0.135824		NOM1	0.499886	0.499886	0.301129	-2.42598	2.4673	0.153291		PDE6B	0.500261	0.500261	0.300804	-1.35466	1.7511	0.183491		NOTCH2	0.499513	0.499513	0.301453	0.523495	0.2201	1.4335					PABPC5	0.496487	0.496487	0.304092	0.00714229	0.000204049	0
PCNX4	0.499869	0.499869	0.301144	0.398936	0.0515983	0.69042					PCBP3	0.500373	0.500373	0.300706	-0.301532	0.271139	0.165011					PGAP1	0.500199	0.500199	0.300858	-0.477466	0.278696	1.80027		NUDT10	0.499995	0.499995	0.301034	-2.08005	0.17186	0.0254113		PARP6	0.499243	0.499243	0.301688	-0.785248	0.928747	0.2645		NIPAL1	0.499816	0.499816	0.30119	-3.54783	1.41703	0.220546		OTULIN	0.499854	0.499854	0.301157	0.247228	0.585798	0.857818		PAK1IP1	0.49991	0.49991	0.301108	-1.19967	0.514533	0.0938435		PAWR	0.500044	0.500044	0.300992	-0.805569	0.758209	0.0387008		ORMDL3	0.500049	0.500049	0.300987	0.0639133	0.607206	0.0296247					OCIAD1	0.499688	0.499688	0.301301	1.37664	13.7125	2.68989		NOMO1	0.499886	0.499886	0.301129	-1.71756	1.35822	0.194526		PDE6C	0.500261	0.500261	0.300804	-0.813352	0.388894	0.0768214		NOTCH3	0.499513	0.499513	0.301453	-0.321392	1.27632	2.03573					PACERR	0.496487	0.496487	0.304092	0.00714229	0.000204049	0
PCOLCE-AS1	0.499869	0.499869	0.301144	-0.436947	0.612073	0.00303125					PCCA	0.500373	0.500373	0.300706	0.157492	0.225996	2.77269					PGAP2	0.500199	0.500199	0.300858	-0.983917	0.278108	0.167798		NUDT11	0.499995	0.499995	0.301034	-1.85774	0.386919	0.0444567		PARVA	0.499243	0.499243	0.301688	-0.965573	0.486253	0.825161		NIPSNAP3A	0.499816	0.499816	0.30119	-3.89389	2.24461	0.0593434		OVCH1-AS1	0.499854	0.499854	0.301157	0.148235	0.672632	0.116949		PAK3	0.49991	0.49991	0.301108	-0.608198	0.975331	3.59637		PAXIP1	0.500044	0.500044	0.300992	-0.261471	0.779323	0.338071		OS9	0.500049	0.500049	0.300987	0.234657	0.472517	0.153429					OCIAD2	0.499688	0.499688	0.301301	1.51785	9.18172	0.158766		NOMO3	0.499886	0.499886	0.301129	-1.29417	1.59698	0.109214		PDE7A	0.500261	0.500261	0.300804	-1.5897	1.54881	0.888746		NOVA2	0.499513	0.499513	0.301453	0.3503	0.362524	0.0622141					PACRG-AS3	0.496487	0.496487	0.304092	0.128499	0.0178046	0.0094903
PCOLCE2	0.499869	0.499869	0.301144	0.253423	0.163585	0.00832148					PCDH11X	0.500373	0.500373	0.300706	-0.295024	0.737853	0.209429					PGAP3	0.500199	0.500199	0.300858	-0.790652	0.164443	0.0668691		NUDT12	0.499995	0.499995	0.301034	-2.67397	1.32399	0.0462433		PASK	0.499243	0.499243	0.301688	-1.34912	2.17859	0.0760643		NISCH	0.499816	0.499816	0.30119	-3.78633	1.85548	0.556387		OXA1L	0.499854	0.499854	0.301157	0.276274	0.506328	0.253427		PALD1	0.49991	0.49991	0.301108	-1.22409	1.45651	0.115767		PAXIP1-AS1	0.500044	0.500044	0.300992	-0.562341	0.883953	0.09918		OSBPL10	0.500049	0.500049	0.300987	0.342721	1.77489	0.124425					OCLN	0.499688	0.499688	0.301301	0.478001	3.46062	0.257451		NONO	0.499886	0.499886	0.301129	-1.63585	0.749172	0.215367		PDE7B	0.500261	0.500261	0.300804	-1.40841	1.15248	2.72767		NOX1	0.499513	0.499513	0.301453	-0.143016	0.12971	0.0126808					PACSIN1	0.496487	0.496487	0.304092	0.653383	1.10915	0.0605764
PCP4	0.499869	0.499869	0.301144	-1.43281	5.74247	0.898142					PCDH11Y	0.500373	0.500373	0.300706	0.00685434	0.458745	0.120931					PGBD5	0.500199	0.500199	0.300858	-0.982093	0.397574	0.296706		NUDT15	0.499995	0.499995	0.301034	-1.96509	0.0273075	0.0270229		PATZ1	0.499243	0.499243	0.301688	-0.773684	0.183965	0.0998975		NIT1	0.499816	0.499816	0.30119	-3.5797	1.15226	0.0592791		OXCT1	0.499854	0.499854	0.301157	-0.315757	1.04957	0.395543		PALLD	0.49991	0.49991	0.301108	-0.781191	0.916762	1.1641		PBDC1	0.500044	0.500044	0.300992	-0.880678	1.38564	0.0372382		OSBPL10-AS1	0.500049	0.500049	0.300987	-0.115018	0.151463	0.00220809					ODC1	0.499688	0.499688	0.301301	0.760134	4.22099	0.652507		NOP14	0.499886	0.499886	0.301129	-1.92086	2.17416	0.0891557		PDE8A	0.500261	0.500261	0.300804	-1.84708	1.73366	2.34679		NOXA1	0.499513	0.499513	0.301453	-0.0168211	0.11235	0.0457195					PACSIN3	0.496487	0.496487	0.304092	0.00714229	0.000204049	0
PCP4L1	0.499869	0.499869	0.301144	-0.607136	0.996086	0.0808979					PCDH12	0.500373	0.500373	0.300706	-0.345571	2.11401	0.0132248					PGK1	0.500199	0.500199	0.300858	-0.423338	0.144109	0.3111		NUDT16L1	0.499995	0.499995	0.301034	-2.03452	0.389099	0.0999476		PAXIP1	0.499243	0.499243	0.301688	-0.928946	0.937929	0.184559		NIT2	0.499816	0.499816	0.30119	-3.95387	2.18317	0.231073		OXLD1	0.499854	0.499854	0.301157	-0.0369704	0.989969	0.104391		PAM	0.49991	0.49991	0.301108	-0.784541	0.765319	5.4215		PBX1	0.500044	0.500044	0.300992	-0.759206	0.899506	0.812165		OSBPL2	0.500049	0.500049	0.300987	0.458078	0.783485	0.293227					ODF2	0.499688	0.499688	0.301301	1.77363	7.18974	0.326224		NOP56	0.499886	0.499886	0.301129	-1.73347	0.746798	0.222073		PDGFA	0.500261	0.500261	0.300804	-0.88784	1.5501	0.219976		NPAS1	0.499513	0.499513	0.301453	-0.249411	0.105607	0.00654405					PAF1	0.496487	0.496487	0.304092	0.105222	0.485161	0.306983
PCSK1	0.499869	0.499869	0.301144	-0.539191	0.43161	0.0275505					PCDH8	0.500373	0.500373	0.300706	0.00817934	0.462543	0.0199191					PGM3	0.500199	0.500199	0.300858	-0.654526	0.136476	0.526667		NUDT2	0.499995	0.499995	0.301034	-2.74151	0.858999	0.0862003		PAXIP1-AS1	0.499243	0.499243	0.301688	-1.29704	0.84025	0.0434557		NKAIN3	0.499816	0.499816	0.30119	-3.56473	3.19748	1.37326		OXSM	0.499854	0.499854	0.301157	0.131179	0.61543	0.0556755		PAN3	0.49991	0.49991	0.301108	-0.98756	0.925378	1.61681		PBX2	0.500044	0.500044	0.300992	-0.364873	0.278511	0.0494402		OSBPL6	0.500049	0.500049	0.300987	0.104371	0.405322	3.31175					ODF2L	0.499688	0.499688	0.301301	1.27413	20.2329	0.732917		NOP58	0.499886	0.499886	0.301129	-1.89271	1.04579	0.583582		PDHA1	0.500261	0.500261	0.300804	-1.28299	1.08393	0.199283		NPDC1	0.499513	0.499513	0.301453	-0.0143781	1.01115	0.273589					PAFAH2	0.496487	0.496487	0.304092	-0.0113931	0.0865852	0.240286
PCSK1N	0.499869	0.499869	0.301144	-0.186911	1.81406	0.627355					PCDH9	0.500373	0.500373	0.300706	0.251285	0.197831	64.0245					PGP	0.500199	0.500199	0.300858	-1.10963	0.35764	0.249545		NUDT22	0.499995	0.499995	0.301034	-2.35806	0.765184	0.030767		PAXIP1-AS2	0.499243	0.499243	0.301688	-0.640919	0.314873	0.189947		NKD1	0.499816	0.499816	0.30119	-3.17323	1.15316	0.00918621		OXTR	0.499854	0.499854	0.301157	0.156385	0.744328	0.0118497		PANK1	0.49991	0.49991	0.301108	-1.25874	0.724073	0.255363		PBX3	0.500044	0.500044	0.300992	-1.22787	2.58069	0.27132		OSBPL9	0.500049	0.500049	0.300987	0.408816	0.377104	2.03516					OGDH	0.499688	0.499688	0.301301	0.917308	10.6377	1.11283		NOP9	0.499886	0.499886	0.301129	-0.470539	0.087202	0.0110366		PDHB	0.500261	0.500261	0.300804	-0.747922	0.917604	0.0799388		NPFFR1	0.499513	0.499513	0.301453	0.178573	0.217651	0.00467997					PAIP2B	0.496487	0.496487	0.304092	-0.185653	0.955051	0.182369
PCSK2	0.499869	0.499869	0.301144	-0.247395	0.434578	0.194192					PCDHA10	0.500373	0.500373	0.300706	1.38657	5.41275	0.0405863					PGRMC1	0.500199	0.500199	0.300858	-1.00596	0.180434	0.902817		NUDT3	0.499995	0.499995	0.301034	-2.33776	0.330347	0.252533		PBDC1	0.499243	0.499243	0.301688	-0.748239	0.112674	0.0937838		NKD2	0.499816	0.499816	0.30119	-0.986446	0.218458	0.000966971		P2RX5	0.499854	0.499854	0.301157	0.0796327	0.969563	0.00995795		PANK2	0.49991	0.49991	0.301108	-1.04636	0.737086	0.423026		PBX4	0.500044	0.500044	0.300992	-0.0972214	0.266915	0.518858		OSCAR	0.500049	0.500049	0.300987	0.27645	0.319361	0.00580734					OGFOD1	0.499688	0.499688	0.301301	0.778534	9.99028	0.264634		NOS1	0.499886	0.499886	0.301129	-2.03407	1.66686	0.600839		PDIA2	0.500261	0.500261	0.300804	-0.646864	0.558302	0.397949		NPFFR2	0.499513	0.499513	0.301453	0.455597	0.723088	0.00537464					PAK1	0.496487	0.496487	0.304092	0.343131	0.834751	0.56435
PCYOX1L	0.499869	0.499869	0.301144	0.00191232	0.583848	0.0280304					PCDHA9	0.500373	0.500373	0.300706	0.941952	2.80183	0.0162693					PHACTR1	0.500199	0.500199	0.300858	-1.59243	0.861999	2.84792		NUDT4	0.499995	0.499995	0.301034	-2.21963	0.432354	0.138195		PBLD	0.499243	0.499243	0.301688	-0.833841	1.15227	0.0845515		NKIRAS1	0.499816	0.499816	0.30119	-3.82099	1.9991	0.16082		P2RY13	0.499854	0.499854	0.301157	-0.978807	0.442319	0.796324		PANK3	0.49991	0.49991	0.301108	-1.02097	0.775195	0.743844		PC	0.500044	0.500044	0.300992	-0.673342	1.23669	0.200503		OSER1	0.500049	0.500049	0.300987	0.315575	0.25924	0.098284					OGFRL1	0.499688	0.499688	0.301301	0.868603	12.0548	0.740647		NOS1AP	0.499886	0.499886	0.301129	-1.91952	1.86931	1.29683		PDIA3	0.500261	0.500261	0.300804	-1.41189	1.6837	0.717481		NPHP1	0.499513	0.499513	0.301453	0.104627	0.562053	0.425801					PAK1IP1	0.496487	0.496487	0.304092	-0.0835002	0.0129712	0.125138
PCYT1A	0.499869	0.499869	0.301144	0.234193	0.10241	0.1829					PCDHB11	0.500373	0.500373	0.300706	-0.204389	0.372588	0.0370182					PHACTR3	0.500199	0.500199	0.300858	-0.375024	0.535457	6.20383		NUDT5	0.499995	0.499995	0.301034	-2.67193	0.842772	0.608841		PBRM1	0.499243	0.499243	0.301688	-0.480083	0.663943	1.50248		NKX2-2	0.499816	0.499816	0.30119	-1.62921	1.47362	0.00153521		P3H1	0.499854	0.499854	0.301157	0.195014	0.59408	0.165751		PANX2	0.49991	0.49991	0.301108	-0.957164	0.655153	0.166565		PCA3	0.500044	0.500044	0.300992	-0.847623	0.774621	0.0516902		OSGEP	0.500049	0.500049	0.300987	-0.0139802	0.219001	0.168273					OLFM3	0.499688	0.499688	0.301301	-0.665526	12.1856	0.721009		NOVA1	0.499886	0.499886	0.301129	-2.70994	1.80692	3.93287		PDIA5	0.500261	0.500261	0.300804	-1.41312	1.04186	0.170958		NPHP3	0.499513	0.499513	0.301453	0.229553	0.19109	0.540869					PAK3	0.496487	0.496487	0.304092	0.482258	1.15141	0.173791
PDCD10	0.499869	0.499869	0.301144	0.298057	0.168376	0.560863					PCDHB2	0.500373	0.500373	0.300706	0.265813	0.146409	0.0202906					PHACTR4	0.500199	0.500199	0.300858	-0.875554	0.251147	1.50037		NUFIP2	0.499995	0.499995	0.301034	-2.07558	0.549457	0.718742		PBX2	0.499243	0.499243	0.301688	-0.496978	0.201496	0.130133		NKX3-1	0.499816	0.499816	0.30119	-1.61787	0.0955739	0.00402629		P3H2	0.499854	0.499854	0.301157	-0.520181	0.444494	1.58227		PAPOLA	0.49991	0.49991	0.301108	-0.484345	0.552571	1.51442		PCBD1	0.500044	0.500044	0.300992	-0.587249	0.322379	0.106731		OSGEPL1	0.500049	0.500049	0.300987	0.331257	0.281702	0.137253					OLFML3	0.499688	0.499688	0.301301	-0.0123337	0.674573	0.166379		NOVA2	0.499886	0.499886	0.301129	-1.86343	2.06323	0.417094		PDIA6	0.500261	0.500261	0.300804	-0.845337	0.472698	0.443883		NPHP4	0.499513	0.499513	0.301453	-0.365634	0.595335	0.250037					PAK4	0.496487	0.496487	0.304092	-0.0141167	0.145087	0.0912598
PDCD2	0.499869	0.499869	0.301144	0.0130307	0.308069	0.137159					PCDHGA10	0.500373	0.500373	0.300706	1.51006	10.2972	0.186521					PHAX	0.500199	0.500199	0.300858	-0.875184	0.15788	0.156656		NUMA1	0.499995	0.499995	0.301034	-2.51292	1.02921	0.422166		PBXIP1	0.499243	0.499243	0.301688	-0.472812	0.315119	0.246227		NLGN3	0.499816	0.499816	0.30119	-3.8201	1.90605	0.129073		P3H2-AS1	0.499854	0.499854	0.301157	-0.622405	0.861895	0.0219185		PAPPA	0.49991	0.49991	0.301108	-1.77788	0.778187	0.625714		PCBD2	0.500044	0.500044	0.300992	-0.689621	0.441783	0.255952		OSGIN1	0.500049	0.500049	0.300987	0.445234	3.32792	0.0135621					OLIG1	0.499688	0.499688	0.301301	0.0113255	8.37054	0.332679		NOXA1	0.499886	0.499886	0.301129	-2.38273	2.60405	0.173735		PDK1	0.500261	0.500261	0.300804	-1.39276	2.42661	0.439171		NPHS1	0.499513	0.499513	0.301453	0.216574	0.0401875	0.00395669					PAK5	0.496487	0.496487	0.304092	-0.139098	0.412447	0.121072
PDCD2L	0.499869	0.499869	0.301144	0.139847	0.332841	0.0412469					PCDHGB6	0.500373	0.500373	0.300706	1.06528	5.4573	0.0508313					PHB2	0.500199	0.500199	0.300858	-0.399556	0.106269	0.129055		NUMB	0.499995	0.499995	0.301034	-2.33293	0.594333	1.14871		PCBD1	0.499243	0.499243	0.301688	-1.08821	0.808347	0.434712		NLGN4X	0.499816	0.499816	0.30119	-3.77537	2.19034	2.09663		P3H4	0.499854	0.499854	0.301157	0.263582	0.924956	0.0414787		PAPSS2	0.49991	0.49991	0.301108	-1.34489	0.151557	0.0250247		PCBP4	0.500044	0.500044	0.300992	-0.401782	0.292122	0.395588		OSGIN2	0.500049	0.500049	0.300987	-0.208571	0.22812	0.500634					OLIG2	0.499688	0.499688	0.301301	0.292296	4.54892	0.0531464		NPAS2	0.499886	0.499886	0.301129	-2.87306	1.54011	3.37421		PDLIM5	0.500261	0.500261	0.300804	-1.08722	2.28206	0.289599		NPIPA1	0.499513	0.499513	0.301453	0.540422	0.291662	0.263936					PAK6	0.496487	0.496487	0.304092	-0.454857	0.554656	0.0139134
PDCD5	0.499869	0.499869	0.301144	-0.0482883	0.387649	0.245324					PCED1B	0.500373	0.500373	0.300706	0.0814665	0.342871	1.43249					PHC1	0.500199	0.500199	0.300858	-0.782878	0.220705	0.264119		NUP107	0.499995	0.499995	0.301034	-2.52909	0.741971	0.323838		PCBD2	0.499243	0.499243	0.301688	-1.10488	0.421789	0.297505		NLN	0.499816	0.499816	0.30119	-3.96554	2.25794	0.538907		P4HA3	0.499854	0.499854	0.301157	-0.821019	3.99609	0.133571		PAQR3	0.49991	0.49991	0.301108	-0.838106	0.636738	0.3836		PCCB	0.500044	0.500044	0.300992	-0.595317	0.578863	0.529347		OST4	0.500049	0.500049	0.300987	0.0448575	0.327542	0.159005					OLR1	0.499688	0.499688	0.301301	0.973259	3.02921	0.061589		NPAS3	0.499886	0.499886	0.301129	-1.68756	2.17566	8.40882		PDLIM7	0.500261	0.500261	0.300804	-0.39887	0.23066	0.231933		NPIPA2	0.499513	0.499513	0.301453	0.123094	0.231321	0.125806					PALM3	0.496487	0.496487	0.304092	0.00714229	0.000204049	0
PDCD7	0.499869	0.499869	0.301144	-0.0236237	0.540846	0.556391					PCGF1	0.500373	0.500373	0.300706	0.231008	0.0764161	0.0194716					PHC2	0.500199	0.500199	0.300858	-0.832451	0.489687	1.18224		NUP133	0.499995	0.499995	0.301034	-2.45707	0.91199	0.552993		PCBP1	0.499243	0.499243	0.301688	-0.321554	0.0989549	0.489771		NLRC5	0.499816	0.499816	0.30119	-3.86881	2.94886	0.0630767		P4HTM	0.499854	0.499854	0.301157	-0.323708	0.90745	0.134418		PAQR9-AS1	0.49991	0.49991	0.301108	-0.988524	0.290172	0.0367572		PCDH12	0.500044	0.500044	0.300992	-0.596956	0.332396	0.0394131		OTOA	0.500049	0.500049	0.300987	0.904914	0.373768	0.0213102					OMA1	0.499688	0.499688	0.301301	1.68783	6.51706	0.0697306		NPAT	0.499886	0.499886	0.301129	-1.97343	1.342	0.430769		PDP1	0.500261	0.500261	0.300804	-0.757163	0.759019	0.140494		NPIPA3	0.499513	0.499513	0.301453	0.0960359	0.0729889	0.063851					PALMD	0.496487	0.496487	0.304092	0.191384	0.326877	0.00660108
PDCL	0.499869	0.499869	0.301144	-0.0274119	0.221667	0.199383					PCIF1	0.500373	0.500373	0.300706	0.161909	0.299367	0.0635607					PHC3	0.500199	0.500199	0.300858	-0.7879	0.329672	1.54289		NUP210	0.499995	0.499995	0.301034	-2.44909	0.470637	0.243562		PCBP3	0.499243	0.499243	0.301688	-1.46053	1.00129	0.520606		NLRP1	0.499816	0.499816	0.30119	-3.36077	1.30125	0.115372		PA2G4	0.499854	0.499854	0.301157	0.118489	0.662255	0.275405		PARD3	0.49991	0.49991	0.301108	-0.896341	0.940155	2.82716		PCDH8	0.500044	0.500044	0.300992	0.0279864	0.0598507	1.15459		OTOGL	0.500049	0.500049	0.300987	0.114489	0.299954	0.030526					OMG	0.499688	0.499688	0.301301	0.934818	10.947	0.617102		NPDC1	0.499886	0.499886	0.301129	-1.34861	1.09868	0.41241		PDP2	0.500261	0.500261	0.300804	-0.447359	0.236861	0.0865152		NPIPA7	0.499513	0.499513	0.301453	-0.176649	0.24773	0.0994387					PAM16	0.496487	0.496487	0.304092	-0.0272336	0.00558558	0.0522242
PDCL3	0.499869	0.499869	0.301144	-0.266218	0.794423	0.0609183					PCK2	0.500373	0.500373	0.300706	0.105608	0.361269	0.0249936					PHF1	0.500199	0.500199	0.300858	-0.617323	0.0773674	0.18249		NUP214	0.499995	0.499995	0.301034	-2.58239	1.00027	0.514245		PCBP4	0.499243	0.499243	0.301688	-0.547287	0.117684	0.194257		NLRP2B	0.499816	0.499816	0.30119	-1.7116	0.136936	0.00154691		PAAF1	0.499854	0.499854	0.301157	-0.283529	0.94228	0.29662		PARD6B	0.49991	0.49991	0.301108	-1.21259	0.879601	0.138618		PCDHB10	0.500044	0.500044	0.300992	-0.435022	0.288657	0.0339897		OTOS	0.500049	0.500049	0.300987	0.227377	0.119734	0.00644701					ONECUT2	0.499688	0.499688	0.301301	1.57448	25.9227	0.647333		NPEPL1	0.499886	0.499886	0.301129	-2.82024	2.55965	0.159844		PDPN	0.500261	0.500261	0.300804	-0.193862	0.339943	0.00684374		NPIPA8	0.499513	0.499513	0.301453	0.224679	1.06977	0.0403303					PAMR1	0.496487	0.496487	0.304092	0.00714229	0.000204049	0.0530083
PDE10A	0.499869	0.499869	0.301144	-0.591871	0.441955	1.09202					PCLO	0.500373	0.500373	0.300706	0.17157	1.34198	1.11622					PHF11	0.500199	0.500199	0.300858	-0.966587	0.208014	0.335926		NUP35	0.499995	0.499995	0.301034	-2.59217	1.10233	0.269307		PCCB	0.499243	0.499243	0.301688	-0.730332	0.872767	0.236786		NMB	0.499816	0.499816	0.30119	-1.86739	0.201612	0.00306183		PABPC1	0.499854	0.499854	0.301157	0.10692	0.525157	2.84533		PARD6G-AS1	0.49991	0.49991	0.301108	-0.634295	0.482178	0.133029		PCDHB11	0.500044	0.500044	0.300992	-0.899564	0.941565	0.0451149		OTUB2	0.500049	0.500049	0.300987	0.636216	0.377692	0.0283666					OPA3	0.499688	0.499688	0.301301	1.38535	10.1021	0.16421		NPHP1	0.499886	0.499886	0.301129	-2.70087	1.96415	0.36486		PDS5A	0.500261	0.500261	0.300804	-1.17703	1.11108	2.4712		NPIPB11	0.499513	0.499513	0.301453	0.468511	0.182718	0.272455					PAN3-AS1	0.496487	0.496487	0.304092	0.214661	0.300837	0.0306392
PDE12	0.499869	0.499869	0.301144	0.518461	0.188393	0.15806					PCMT1	0.500373	0.500373	0.300706	0.262665	0.468343	0.409012					PHF12	0.500199	0.500199	0.300858	-0.57117	0.125388	0.415881		NUP37	0.499995	0.499995	0.301034	-2.61833	1.1182	0.0772594		PCDH10	0.499243	0.499243	0.301688	-1.3225	0.821686	0.165996		NMD3	0.499816	0.499816	0.30119	-4.0075	2.70407	1.9921		PABPC1L	0.499854	0.499854	0.301157	0.20008	0.617563	0.177529		PARG	0.49991	0.49991	0.301108	-1.06507	0.681656	0.810084		PCDHB14	0.500044	0.500044	0.300992	-0.488554	0.174192	0.103976		OTUD3	0.500049	0.500049	0.300987	0.218759	0.986995	0.187176					OPALIN	0.499688	0.499688	0.301301	-0.32068	11.1235	0.2409		NPHP4	0.499886	0.499886	0.301129	-2.55175	2.32648	0.444954		PDSS1	0.500261	0.500261	0.300804	-1.38284	1.16076	0.194436		NPIPB12	0.499513	0.499513	0.301453	-0.0409511	0.727753	0.446359					PANK2	0.496487	0.496487	0.304092	0.561329	0.216045	0.535133
PDE1B	0.499869	0.499869	0.301144	-0.416611	3.80586	0.147011					PCMTD2	0.500373	0.500373	0.300706	0.219374	0.151906	0.472766					PHF19	0.500199	0.500199	0.300858	-0.303367	0.14303	0.102599		NUP43	0.499995	0.499995	0.301034	-2.62493	1.04255	0.107116		PCDH11X	0.499243	0.499243	0.301688	-1.30866	3.21958	0.660136		NME1	0.499816	0.499816	0.30119	-2.85997	4.28074	0.0259412		PABPC1L2A	0.499854	0.499854	0.301157	0.265528	0.748052	0.00114837		PARK7	0.49991	0.49991	0.301108	-1.34781	0.909322	0.356368		PCDHB2	0.500044	0.500044	0.300992	-0.200162	0.0305319	0.0253065		OTUD5	0.500049	0.500049	0.300987	0.524023	0.47937	0.315513					OPHN1	0.499688	0.499688	0.301301	0.266221	11.2906	0.874617		NPHS1	0.499886	0.499886	0.301129	-1.849	1.37859	0.0196195		PDXDC1	0.500261	0.500261	0.300804	-1.39114	0.897942	2.37574		NPIPB3	0.499513	0.499513	0.301453	-0.106346	1.0519	2.00172					PANX2	0.496487	0.496487	0.304092	-0.106778	0.350389	0.0233616
PDE1C	0.499869	0.499869	0.301144	0.0232235	0.25173	15.3392					PCNA	0.500373	0.500373	0.300706	-0.0178964	0.194322	0.065032					PHF20L1	0.500199	0.500199	0.300858	-0.722412	0.181952	1.22198		NUP54	0.499995	0.499995	0.301034	-2.4387	0.805997	0.409288		PCDH12	0.499243	0.499243	0.301688	-0.270838	0.648525	0.165675		NME4	0.499816	0.499816	0.30119	-3.55946	1.16423	0.0848265		PABPC3	0.499854	0.499854	0.301157	-0.299221	0.121297	0.0148961		PARM1	0.49991	0.49991	0.301108	-1.56386	0.680079	0.353757		PCDHB9	0.500044	0.500044	0.300992	-0.129354	0.0745824	0.0387898		OTUD6A	0.500049	0.500049	0.300987	0.327778	0.198241	0.00304973					OPLAH	0.499688	0.499688	0.301301	0.99152	1.31213	0.0316516		NPIPA5	0.499886	0.499886	0.301129	-1.72714	1.12709	0.0880424		PDXK	0.500261	0.500261	0.300804	-1.41184	1.29765	1.19547		NPIPB5	0.499513	0.499513	0.301453	0.24187	1.04679	2.06824					PAOX	0.496487	0.496487	0.304092	-0.035339	0.427732	0.0488838
PDE2A	0.499869	0.499869	0.301144	0.220127	0.360083	0.124031					PCNP	0.500373	0.500373	0.300706	0.092363	0.232151	0.462988					PHF21A	0.500199	0.500199	0.300858	-0.567531	0.357833	3.33613		NUP58	0.499995	0.499995	0.301034	-2.45715	0.997955	0.591306		PCDH18	0.499243	0.499243	0.301688	-1.22261	0.131914	0.0972789		NME7	0.499816	0.499816	0.30119	-3.83267	2.5317	1.28346		PABPC4	0.499854	0.499854	0.301157	0.369915	0.446476	0.651519		PARP10	0.49991	0.49991	0.301108	-0.300087	0.0860415	0.0293799		PCED1B	0.500044	0.500044	0.300992	-0.851124	1.40857	0.170596		OTX1	0.500049	0.500049	0.300987	0.457359	0.241203	0.0217819					OPRK1	0.499688	0.499688	0.301301	0.87079	8.85159	0.051617		NPIPA7	0.499886	0.499886	0.301129	-0.585804	0.0554513	0.0932771		PDYN	0.500261	0.500261	0.300804	-0.219547	0.0889885	0.00768978		NPIPB6	0.499513	0.499513	0.301453	-0.205901	0.395504	0.0999787					PAPLN	0.496487	0.496487	0.304092	-0.242858	0.235919	0.0166788
PDE3B	0.499869	0.499869	0.301144	0.231381	0.0978431	0.112596					PCNX2	0.500373	0.500373	0.300706	-0.787235	0.349687	0.844707					PHF21B	0.500199	0.500199	0.300858	-0.596696	0.463466	0.919203		NUP85	0.499995	0.499995	0.301034	-2.52616	0.732887	0.186528		PCDH19	0.499243	0.499243	0.301688	-0.360583	0.364576	0.172123		NME9	0.499816	0.499816	0.30119	-4.05383	2.35445	0.344729		PABPC5	0.499854	0.499854	0.301157	-0.00242753	0.679243	0.00374636		PARP11	0.49991	0.49991	0.301108	-1.02897	1.23374	0.404492		PCGF2	0.500044	0.500044	0.300992	-0.129221	0.139815	0.131122		OVGP1	0.500049	0.500049	0.300987	0.890609	1.37558	0.0205727					OPRL1	0.499688	0.499688	0.301301	1.16055	4.83368	0.118284		NPIPB13	0.499886	0.499886	0.301129	-1.7736	1.18306	0.520762		PDZD11	0.500261	0.500261	0.300804	-0.682477	1.4861	0.0578541		NPIPB8	0.499513	0.499513	0.301453	0.0895371	0.246002	0.0708776					PAPPA	0.496487	0.496487	0.304092	-0.374375	0.678186	0.0301624
PDE4B	0.499869	0.499869	0.301144	-0.233761	0.43027	34.346					PCNX4	0.500373	0.500373	0.300706	0.076092	0.265578	0.857396					PHF3	0.500199	0.500199	0.300858	-0.667757	0.248538	1.32101		NUPR1	0.499995	0.499995	0.301034	-2.13017	0.607519	0.0426592		PCDH8	0.499243	0.499243	0.301688	-0.789283	0.196199	0.0287074		NMNAT3	0.499816	0.499816	0.30119	-4.0695	2.16357	0.424421		PACRG	0.499854	0.499854	0.301157	-0.158442	1.72395	0.253663		PARP14	0.49991	0.49991	0.301108	-0.847319	1.20871	0.147107		PCK2	0.500044	0.500044	0.300992	-0.555883	0.131412	0.0178665		OXA1L	0.500049	0.500049	0.300987	0.525252	0.223934	0.0942113					OPRM1	0.499688	0.499688	0.301301	0.308127	7.20458	0.236085		NPIPB3	0.499886	0.499886	0.301129	-1.17554	0.511685	1.13018		PDZD2	0.500261	0.500261	0.300804	-1.60843	1.6022	1.50183		NPIPB9	0.499513	0.499513	0.301453	0.62092	2.24462	0.089758					PAPSS2	0.496487	0.496487	0.304092	0.0729009	0.0162484	0.0260854
PDE4C	0.499869	0.499869	0.301144	0.178981	0.244824	0.006443					PCOLCE-AS1	0.500373	0.500373	0.300706	-0.155776	0.260247	0.0210406					PHF5A	0.500199	0.500199	0.300858	-0.637579	0.253792	0.0700823		NUS1	0.499995	0.499995	0.301034	-2.60789	1.04409	0.299459		PCDH9	0.499243	0.499243	0.301688	-0.244412	1.6236	4.01401		NMRAL1	0.499816	0.499816	0.30119	-4.09373	3.1412	0.153298		PACRGL	0.499854	0.499854	0.301157	-0.388778	1.11014	0.3745		PARP16	0.49991	0.49991	0.301108	-0.828516	1.01008	0.397079		PCLO	0.500044	0.500044	0.300992	-0.292813	0.521052	4.79276		OXLD1	0.500049	0.500049	0.300987	0.0081791	0.389541	0.054235					OPTN	0.499688	0.499688	0.301301	1.19827	9.665	0.694405		NPIPB4	0.499886	0.499886	0.301129	-1.78105	0.6209	0.866842		PDZD7	0.500261	0.500261	0.300804	-0.923697	0.731753	0.227805		NPL	0.499513	0.499513	0.301453	0.0766628	1.43885	0.195657					PAQR3	0.496487	0.496487	0.304092	0.383272	0.319796	0.191744
PDE4D	0.499869	0.499869	0.301144	-0.157815	0.480945	2.88442					PCOLCE2	0.500373	0.500373	0.300706	-0.0125809	0.755778	0.0126842					PHF7	0.500199	0.500199	0.300858	-0.953025	0.792446	0.0760291		NUTF2	0.499995	0.499995	0.301034	-2.42736	0.614328	0.0964106		PCDHB10	0.499243	0.499243	0.301688	-0.677935	1.10118	0.0167407		NMT2	0.499816	0.499816	0.30119	-3.5228	1.98889	0.768895		PACSIN1	0.499854	0.499854	0.301157	-0.745439	1.41546	0.0510565		PARP2	0.49991	0.49991	0.301108	-1.18058	0.909009	0.169516		PCMT1	0.500044	0.500044	0.300992	-0.575286	0.6178	0.837782		OXR1	0.500049	0.500049	0.300987	0.217639	0.672279	0.966723					OR10A2	0.499688	0.499688	0.301301	-0.0817172	0.907542	0.00640316		NPIPB8	0.499886	0.499886	0.301129	-0.927239	0.334132	0.0478143		PDZD8	0.500261	0.500261	0.300804	-1.05037	0.776387	0.585833		NPM1	0.499513	0.499513	0.301453	-0.0567421	2.17939	0.402792					PAQR6	0.496487	0.496487	0.304092	-0.035339	0.00823178	0.0870768
PDE5A	0.499869	0.499869	0.301144	-0.825997	1.42447	0.722946					PCP4	0.500373	0.500373	0.300706	-0.319662	2.05578	0.720529					PHGDH	0.500199	0.500199	0.300858	-0.743881	0.077233	0.236633		NUTM2B-AS1	0.499995	0.499995	0.301034	-2.8015	1.23468	1.17235		PCDHB16	0.499243	0.499243	0.301688	-0.763503	0.465133	0.0492138		NMU	0.499816	0.499816	0.30119	-2.52114	0.536275	0.00444955		PACSIN2	0.499854	0.499854	0.301157	-0.0444387	1.11033	2.79448		PARP8	0.49991	0.49991	0.301108	-0.47454	0.740209	1.69719		PCMTD1	0.500044	0.500044	0.300992	-0.446898	0.50511	2.22603		OXSM	0.500049	0.500049	0.300987	0.61423	0.63138	0.0342302					OR2L2	0.499688	0.499688	0.301301	0.409991	3.84489	0.0290065		NPIPB9	0.499886	0.499886	0.301129	-0.990673	0.0580165	0.059011		PDZK1	0.500261	0.500261	0.300804	-1.02735	0.742848	0.102422		NPM3	0.499513	0.499513	0.301453	0.0379244	0.0304944	0.0111051					PAQR7	0.496487	0.496487	0.304092	-0.121501	0.373422	0.0126644
PDE6A	0.499869	0.499869	0.301144	0.04109	0.108303	0.0118701					PCP4L1	0.500373	0.500373	0.300706	-0.797849	0.990912	0.0725161					PHIP	0.500199	0.500199	0.300858	-0.596103	0.393848	2.32904		NWD1	0.499995	0.499995	0.301034	-2.22255	0.422518	0.0972864		PCDHB4	0.499243	0.499243	0.301688	-0.889519	0.4291	0.0423057		NMUR2	0.499816	0.499816	0.30119	-2.55028	0.740283	0.00855936		PACSIN3	0.499854	0.499854	0.301157	0.152972	0.558396	0.0187332		PART1	0.49991	0.49991	0.301108	-0.210591	0.0369344	0.00180965		PCNT	0.500044	0.500044	0.300992	-0.441373	0.520509	0.667617		OXTR	0.500049	0.500049	0.300987	0.320216	0.638855	0.00659632					OR3A3	0.499688	0.499688	0.301301	0.242147	0.822634	0.000514073		NPL	0.499886	0.499886	0.301129	-2.96992	1.11668	0.364073		PDZRN4	0.500261	0.500261	0.300804	-1.81537	2.56261	1.19421		NPPA	0.499513	0.499513	0.301453	0.0748136	0.155706	0.0106029					PAQR8	0.496487	0.496487	0.304092	0.110902	0.0491967	0.0397638
PDE6B	0.499869	0.499869	0.301144	-0.320696	0.818873	0.594884					PCSK1	0.500373	0.500373	0.300706	-0.871294	1.44976	0.0399813					PHKA1	0.500199	0.500199	0.300858	-0.664917	0.529854	0.253473		NXN	0.499995	0.499995	0.301034	-1.98116	0.414189	0.222592		PCED1B	0.499243	0.499243	0.301688	-1.02491	0.986191	0.3485		NNAT	0.499816	0.499816	0.30119	-3.74054	0.617472	0.767112		PAFAH1B2	0.499854	0.499854	0.301157	0.305174	0.738397	0.491816		PARVA	0.49991	0.49991	0.301108	-1.05285	0.51276	0.708036		PCNX1	0.500044	0.500044	0.300992	-0.31613	0.459654	2.3979		P2RX4	0.500049	0.500049	0.300987	0.355682	0.308809	0.0594079					OR7A5	0.499688	0.499688	0.301301	0.547745	1.73941	0.00720395		NPLOC4	0.499886	0.499886	0.301129	-1.92629	1.8209	0.582702		PEA15	0.500261	0.500261	0.300804	-0.69381	3.68374	0.726815		NPPC	0.499513	0.499513	0.301453	0.155296	0.096467	0.00114165					PAQR9-AS1	0.496487	0.496487	0.304092	0.00714229	0.000204049	0
PDE6C	0.499869	0.499869	0.301144	-0.00367323	0.642097	0.0519924					PCSK1N	0.500373	0.500373	0.300706	0.191758	0.618415	0.471058					PHKA2	0.500199	0.500199	0.300858	-0.580495	0.188845	0.292677		NXPE3	0.499995	0.499995	0.301034	-2.17027	0.845579	0.5688		PCGF2	0.499243	0.499243	0.301688	-0.638343	0.112355	0.296626		NNMT	0.499816	0.499816	0.30119	-1.51464	1.21136	0.00821117		PAFAH1B3	0.499854	0.499854	0.301157	0.179824	0.559335	0.068079		PARVB	0.49991	0.49991	0.301108	-1.12369	0.599308	0.252932		PCNX2	0.500044	0.500044	0.300992	-0.413973	0.646824	3.31068		P2RX5	0.500049	0.500049	0.300987	-0.0163117	0.846289	0.00394273					OR7C1	0.499688	0.499688	0.301301	-0.0447425	0.774327	0.0262449		NPM2	0.499886	0.499886	0.301129	-1.31271	1.6662	0.217306		PEBP1	0.500261	0.500261	0.300804	-1.24738	7.1852	1.59987		NPRL2	0.499513	0.499513	0.301453	0.173724	0.134114	0.0907117					PARD6G	0.496487	0.496487	0.304092	0.257142	0.852397	0.0582306
PDE7B	0.499869	0.499869	0.301144	-0.168267	0.319219	0.262132					PCSK2	0.500373	0.500373	0.300706	-0.974474	1.97217	0.105465					PHKB	0.500199	0.500199	0.300858	-1.00928	0.269748	1.61264		NXPH1	0.499995	0.499995	0.301034	-2.22759	2.75836	0.155789		PCLO	0.499243	0.499243	0.301688	-1.93675	6.26567	0.476244		NNT	0.499816	0.499816	0.30119	-3.9944	2.94961	0.752824		PAICS	0.499854	0.499854	0.301157	0.239452	0.808746	0.222118		PATJ	0.49991	0.49991	0.301108	-1.06978	0.781378	2.01434		PCNX3	0.500044	0.500044	0.300992	-0.10387	0.15598	0.0498954		P2RX6	0.500049	0.500049	0.300987	0.27086	0.654953	0.0531221					ORC6	0.499688	0.499688	0.301301	1.38345	6.17856	0.518399		NPPA	0.499886	0.499886	0.301129	-0.696335	0.617731	0.00503216		PEBP4	0.500261	0.500261	0.300804	-0.633819	0.469317	0.0694409		NPTX1	0.499513	0.499513	0.301453	0.0821002	0.401774	0.00654103					PARG	0.496487	0.496487	0.304092	0.235993	1.29525	1.0473
PDE8A	0.499869	0.499869	0.301144	-0.301499	0.30083	8.56612					PCTP	0.500373	0.500373	0.300706	-0.330436	0.519349	0.319462					PHLDA1	0.500199	0.500199	0.300858	-0.363971	0.12902	1.4851		NYAP2	0.499995	0.499995	0.301034	-2.29088	1.0763	1.75949		PCMT1	0.499243	0.499243	0.301688	-0.667503	0.433337	0.542575		NOL10	0.499816	0.499816	0.30119	-3.99975	2.81431	0.740745		PAIP1	0.499854	0.499854	0.301157	0.000648061	0.680755	0.342271		PATZ1	0.49991	0.49991	0.301108	-1.08175	1.0511	0.0612623		PCNX4	0.500044	0.500044	0.300992	-0.375102	0.32074	1.25962		P2RY1	0.500049	0.500049	0.300987	0.552389	0.228175	0.152243					ORMDL3	0.499688	0.499688	0.301301	1.40644	7.03717	0.435674		NPRL2	0.499886	0.499886	0.301129	-2.11789	1.57313	0.0552958		PECR	0.500261	0.500261	0.300804	-1.07484	1.26626	0.269188		NPTX2	0.499513	0.499513	0.301453	-0.140179	0.309961	0.0378004					PARK7	0.496487	0.496487	0.304092	0.268414	0.217494	0.417332
PDE8B	0.499869	0.499869	0.301144	-0.249755	0.502218	0.253425					PCYOX1L	0.500373	0.500373	0.300706	-0.109004	0.32888	0.0253288					PHLDA3	0.500199	0.500199	0.300858	-0.703185	0.474859	0.108341		NYNRIN	0.499995	0.499995	0.301034	-1.51794	0.0602664	0.00825229		PCMTD1	0.499243	0.499243	0.301688	-0.854087	0.342368	2.61346		NOL12	0.499816	0.499816	0.30119	-3.48095	2.70362	0.0384127		PAIP2B	0.499854	0.499854	0.301157	-0.114893	1.04519	0.0669373		PAXBP1	0.49991	0.49991	0.301108	-0.958887	0.736269	0.74624		PCOLCE	0.500044	0.500044	0.300992	-0.46393	0.0967171	0.0266224		P2RY13	0.500049	0.500049	0.300987	0.154827	0.673341	0.0129998					OSBP	0.499688	0.499688	0.301301	1.30951	10.1521	0.627537		NPRL3	0.499886	0.499886	0.301129	-1.62211	1.11488	0.543282		PEF1	0.500261	0.500261	0.300804	-0.342934	0.352646	0.122848		NPW	0.499513	0.499513	0.301453	0.432841	0.0678659	0.0275564					PARL	0.496487	0.496487	0.304092	0.10177	0.0342195	0.104115
PDGFC	0.499869	0.499869	0.301144	0.437166	0.298765	0.217824					PCYT1A	0.500373	0.500373	0.300706	0.201748	0.284503	0.243229					PHLDB1	0.500199	0.500199	0.300858	-0.834188	0.155434	1.35289		OARD1	0.499995	0.499995	0.301034	-2.65141	1.16254	0.114676		PCMTD2	0.499243	0.499243	0.301688	-0.823388	0.229857	0.602855		NOL7	0.499816	0.499816	0.30119	-3.85749	1.71834	0.159507		PAK1IP1	0.499854	0.499854	0.301157	0.00358222	0.654498	0.191067		PBDC1	0.49991	0.49991	0.301108	-1.0665	0.444302	0.0237892		PCOLCE2	0.500044	0.500044	0.300992	-0.44789	0.0973526	0.0134801		P2RY14	0.500049	0.500049	0.300987	-0.397759	2.18326	0.42716					OSBP2	0.499688	0.499688	0.301301	1.0474	17.6687	1.60075		NPTN	0.499886	0.499886	0.301129	-2.66988	1.52929	2.66123		PEG10	0.500261	0.500261	0.300804	-0.916559	2.23691	1.21689		NPY	0.499513	0.499513	0.301453	-0.17524	0.268829	0.214982					PARM1	0.496487	0.496487	0.304092	0.597785	1.02578	0.0488046
PDGFD	0.499869	0.499869	0.301144	-1.53987	0.461737	0.306161					PCYT2	0.500373	0.500373	0.300706	0.288162	0.136082	0.088676					PHLDB3	0.500199	0.500199	0.300858	-0.763489	0.419325	0.0545745		OAS1	0.499995	0.499995	0.301034	-2.65472	0.854419	0.0124493		PCNX2	0.499243	0.499243	0.301688	-1.62081	2.83446	0.249516		NOL9	0.499816	0.499816	0.30119	-3.95332	2.42179	0.198423		PAK3	0.499854	0.499854	0.301157	-0.959461	2.26231	0.135217		PBLD	0.49991	0.49991	0.301108	-1.31844	0.45634	0.0434943		PCP4	0.500044	0.500044	0.300992	-1.48368	4.33246	0.6452		P3H1	0.500049	0.500049	0.300987	0.821977	0.533005	0.0441125					OSBPL1A	0.499688	0.499688	0.301301	0.490169	12.0715	1.60194		NPTX1	0.499886	0.499886	0.301129	-2.22552	4.81144	0.219545		PELI1	0.500261	0.500261	0.300804	-1.25438	2.30299	0.247536		NPY1R	0.499513	0.499513	0.301453	-0.241246	0.34982	0.084259					PARP1	0.496487	0.496487	0.304092	0.28042	0.753282	0.340268
PDGFRA	0.499869	0.499869	0.301144	0.31607	1.70632	0.026817					PDCD10	0.500373	0.500373	0.300706	-0.0621302	0.332034	0.366575					PHLPP2	0.500199	0.500199	0.300858	-0.908241	0.528875	0.361432		OAZ1	0.499995	0.499995	0.301034	-1.68887	1.45244	0.322921		PCNX4	0.499243	0.499243	0.301688	-0.569427	0.23009	0.908791		NOLC1	0.499816	0.499816	0.30119	-3.73944	1.69598	0.0547353		PAK5	0.499854	0.499854	0.301157	-0.409019	2.66095	0.137969		PBX1	0.49991	0.49991	0.301108	-0.890209	1.38839	0.790576		PCP4L1	0.500044	0.500044	0.300992	-0.735192	1.01772	0.0458011		P4HA3	0.500049	0.500049	0.300987	-0.662782	1.41152	0.202482					OSBPL2	0.499688	0.499688	0.301301	1.1926	12.8356	0.243591		NPTX2	0.499886	0.499886	0.301129	-0.540776	0.507173	0.0756228		PELI2	0.500261	0.500261	0.300804	-0.340542	0.438433	0.276455		NPY2R	0.499513	0.499513	0.301453	0.405296	0.657058	0.000456047					PARP14	0.496487	0.496487	0.304092	-0.150713	0.0896176	1.2183
PDGFRL	0.499869	0.499869	0.301144	-0.0597172	0.215488	0.102867					PDCD11	0.500373	0.500373	0.300706	0.00330918	0.347408	0.17046					PHPT1	0.500199	0.500199	0.300858	-0.743663	0.265071	0.18463		OAZ2	0.499995	0.499995	0.301034	-2.36632	0.474919	0.184016		PCOLCE2	0.499243	0.499243	0.301688	-1.19208	0.957144	0.0150756		NOMO2	0.499816	0.499816	0.30119	-3.78421	2.63965	0.167359		PAK6	0.499854	0.499854	0.301157	-0.601904	1.43657	0.0174693		PC	0.49991	0.49991	0.301108	-1.12512	0.704532	0.306222		PCSK1N	0.500044	0.500044	0.300992	-0.5404	1.49444	2.58786		P4HTM	0.500049	0.500049	0.300987	0.0568999	0.314565	0.544616					OSBPL5	0.499688	0.499688	0.301301	0.392845	8.4316	0.137603		NPTXR	0.499886	0.499886	0.301129	-0.516895	2.28585	0.339504		PELI3	0.500261	0.500261	0.300804	-0.745449	1.1329	0.0668622		NPY5R	0.499513	0.499513	0.301453	0.0260118	0.292347	0.0117457					PARP2	0.496487	0.496487	0.304092	-0.340937	0.792641	0.170142
PDHB	0.499869	0.499869	0.301144	0.134618	0.342778	0.15713					PDCD2	0.500373	0.500373	0.300706	-0.185892	0.349572	0.111303					PHRF1	0.500199	0.500199	0.300858	-0.711533	0.418222	0.15679		OBSCN	0.499995	0.499995	0.301034	-2.7857	0.729191	1.0307		PCP4	0.499243	0.499243	0.301688	-2.37742	4.82794	0.993746		NOP10	0.499816	0.499816	0.30119	-3.29754	0.658607	0.0271052		PALM	0.499854	0.499854	0.301157	-0.0938105	0.667694	0.121407		PCBD1	0.49991	0.49991	0.301108	-0.691367	0.133344	0.123112		PCSK2	0.500044	0.500044	0.300992	-0.594174	0.892298	1.8213		PAAF1	0.500049	0.500049	0.300987	0.199472	0.385172	0.449637					OSBPL6	0.499688	0.499688	0.301301	0.842461	16.7638	1.12593		NPY1R	0.499886	0.499886	0.301129	-2.77857	1.72869	0.594985		PEMT	0.500261	0.500261	0.300804	-0.385672	0.224388	0.126188		NQO2	0.499513	0.499513	0.301453	0.449236	0.287671	0.557763					PARP3	0.496487	0.496487	0.304092	-0.121501	0.373422	0.0158789
PDHX	0.499869	0.499869	0.301144	0.0592923	0.360027	0.550772					PDCD2L	0.500373	0.500373	0.300706	-0.291562	0.482745	0.0404687					PHTF1	0.500199	0.500199	0.300858	-1.07764	0.669845	0.275982		OCLN	0.499995	0.499995	0.301034	-3.29492	2.01684	0.0618334		PCSK1N	0.499243	0.499243	0.301688	-1.34727	1.30047	0.441549		NOP16	0.499816	0.499816	0.30119	-2.92168	0.135343	0.0317621		PALM3	0.499854	0.499854	0.301157	0.351217	1.435	0.000559708		PCBD2	0.49991	0.49991	0.301108	-1.37082	1.00756	0.21086		PCSK4	0.500044	0.500044	0.300992	-0.167615	0.0223494	0.0373779		PABPC1	0.500049	0.500049	0.300987	0.671009	0.749415	0.620125					OSBPL8	0.499688	0.499688	0.301301	0.863389	19.8696	2.6052		NPY5R	0.499886	0.499886	0.301129	-2.68376	0.677717	0.0460891		PEX1	0.500261	0.500261	0.300804	-0.854597	0.547326	0.485483		NR2E1	0.499513	0.499513	0.301453	0.176518	0.616457	0.0057423					PARP4	0.496487	0.496487	0.304092	0.415791	0.823766	1.6104
PDIA2	0.499869	0.499869	0.301144	-0.329528	0.399009	0.0564996					PDCD5	0.500373	0.500373	0.300706	-0.435637	0.611826	0.223602					PHYHIP	0.500199	0.500199	0.300858	-1.09616	0.435519	0.209976		OCRL	0.499995	0.499995	0.301034	-2.21342	1.09665	0.288169		PCSK2	0.499243	0.499243	0.301688	-1.96078	2.00393	0.178585		NOP2	0.499816	0.499816	0.30119	-2.77348	1.89563	0.0279978		PAM16	0.499854	0.499854	0.301157	0.0627253	1.18276	0.0748539		PCBP1	0.49991	0.49991	0.301108	-0.325891	0.19774	0.182062		PCSK7	0.500044	0.500044	0.300992	-0.255835	0.213255	0.447584		PABPC1L2A	0.500049	0.500049	0.300987	0.067617	0.487314	0.00170307					OSCAR	0.499688	0.499688	0.301301	-0.00785324	0.165174	0.00459191		NQO1	0.499886	0.499886	0.301129	-2.59483	0.894523	0.0675215		PEX11A	0.500261	0.500261	0.300804	-0.493881	0.220734	0.138233		NR4A2	0.499513	0.499513	0.301453	-0.0277958	1.34302	0.55348					PARP6	0.496487	0.496487	0.304092	0.178627	0.244218	0.411286
PDIA3	0.499869	0.499869	0.301144	0.152355	0.174283	0.627431					PDCD6	0.500373	0.500373	0.300706	0.224808	0.304969	0.415224					PI4KA	0.500199	0.500199	0.300858	-0.730754	0.42776	1.10415		ODF2L	0.499995	0.499995	0.301034	-2.42939	0.945843	1.00991		PCSK7	0.499243	0.499243	0.301688	-0.515903	0.626185	0.509688		NOP9	0.499816	0.499816	0.30119	-2.23325	0.125526	0.00813105		PAN2	0.499854	0.499854	0.301157	0.339433	0.362911	0.275695		PCBP3	0.49991	0.49991	0.301108	-1.36787	1.38998	0.457963		PCYT1A	0.500044	0.500044	0.300992	-0.645778	0.405914	0.26142		PABPC1L2B	0.500049	0.500049	0.300987	0.345375	0.0637535	0.00239373					OSCP1	0.499688	0.499688	0.301301	1.23228	7.87554	0.301946		NR1H2	0.499886	0.499886	0.301129	-1.56391	0.896121	0.0905889		PEX11B	0.500261	0.500261	0.300804	-0.923067	0.55238	0.108027		NR4A3	0.499513	0.499513	0.301453	0.484294	1.44745	0.525667					PARS2	0.496487	0.496487	0.304092	0.00714229	0.000204049	0
PDIA6	0.499869	0.499869	0.301144	-0.0309275	0.226884	0.338065					PDCD6IP	0.500373	0.500373	0.300706	-0.0887395	0.236519	1.01587					PI4KB	0.500199	0.500199	0.300858	-0.425024	0.242859	0.340807		OGFR	0.499995	0.499995	0.301034	-2.52179	0.424137	0.135268		PCYOX1	0.499243	0.499243	0.301688	-0.990082	0.206326	0.296256		NORAD	0.499816	0.499816	0.30119	-3.76789	1.48767	0.448184		PANK1	0.499854	0.499854	0.301157	-0.158208	1.17887	0.121424		PCCA	0.49991	0.49991	0.301108	-1.14122	0.925857	2.40951		PCYT1B	0.500044	0.500044	0.300992	-0.403194	0.324104	0.0953181		PABPC3	0.500049	0.500049	0.300987	0.188974	0.00869278	0.000677022					OSER1	0.499688	0.499688	0.301301	1.53623	5.84846	0.24429		NR1H3	0.499886	0.499886	0.301129	-1.53533	1.44461	0.104597		PEX13	0.500261	0.500261	0.300804	-0.791089	0.3119	0.161588		NRAV	0.499513	0.499513	0.301453	-0.288141	0.0211673	0.0242038					PART1	0.496487	0.496487	0.304092	0.257142	0.264489	0.0282958
PDK1	0.499869	0.499869	0.301144	0.202472	0.389324	0.225121					PDCD7	0.500373	0.500373	0.300706	0.149185	0.242528	0.294697					PIANP	0.500199	0.500199	0.300858	-0.661422	0.17046	0.212945		OGFRL1	0.499995	0.499995	0.301034	-2.71754	1.30182	0.259385		PDAP1	0.499243	0.499243	0.301688	-1.05371	0.531613	0.298746		NOS1AP	0.499816	0.499816	0.30119	-4.22918	3.77803	0.0949695		PANX2	0.499854	0.499854	0.301157	-0.639831	1.0686	0.0154615		PCCB	0.49991	0.49991	0.301108	-1.25474	0.865009	0.351121		PCYT2	0.500044	0.500044	0.300992	-0.738865	1.23056	0.0369135		PABPC5	0.500049	0.500049	0.300987	0.218068	0.544617	0.0180503					OSGEPL1	0.499688	0.499688	0.301301	0.832163	4.81885	0.0635573		NR2F6	0.499886	0.499886	0.301129	-0.998691	0.752818	0.0610693		PEX2	0.500261	0.500261	0.300804	-0.872023	0.473795	0.110067		NRBP1	0.499513	0.499513	0.301453	0.164423	0.466782	0.397119					PARVA	0.496487	0.496487	0.304092	-0.0733397	0.460648	0.0386543
PDK2	0.499869	0.499869	0.301144	0.231405	0.435594	0.107958					PDCL	0.500373	0.500373	0.300706	0.0145244	0.120555	0.102029					PIAS3	0.500199	0.500199	0.300858	-0.81087	0.611304	0.0824786		OGG1	0.499995	0.499995	0.301034	-2.64382	0.492158	0.154089		PDCD10	0.499243	0.499243	0.301688	-0.792319	0.624813	0.825714		NOTCH2	0.499816	0.499816	0.30119	-4.12899	2.59891	0.12911		PAOX	0.499854	0.499854	0.301157	-0.310765	1.23314	0.152845		PCDH1	0.49991	0.49991	0.301108	-0.868435	1.36787	0.126894		PDAP1	0.500044	0.500044	0.300992	-0.626847	0.705389	0.190279		PACERR	0.500049	0.500049	0.300987	0.102661	0.0621248	0.00237621					OSMR	0.499688	0.499688	0.301301	-0.080442	4.22957	0.384848		NR3C1	0.499886	0.499886	0.301129	-1.98899	1.57635	1.25453		PEX26	0.500261	0.500261	0.300804	-0.868325	0.938332	0.488958		NREP	0.499513	0.499513	0.301453	-0.458711	0.315187	0.182574					PASK	0.496487	0.496487	0.304092	-0.259131	0.121681	0.45691
PDLIM5	0.499869	0.499869	0.301144	0.344847	0.222589	0.880875					PDCL3	0.500373	0.500373	0.300706	-0.12573	0.293406	0.0563941					PIAS4	0.500199	0.500199	0.300858	-0.0505334	0.0275319	0.217894		OLFM1	0.499995	0.499995	0.301034	-1.75896	0.516353	0.167679		PDCD2	0.499243	0.499243	0.301688	-1.15021	0.706197	0.292444		NOVA1	0.499816	0.499816	0.30119	-3.91252	2.64215	2.78737		PAPLN	0.499854	0.499854	0.301157	0.133426	0.387887	0.0807579		PCDH11X	0.49991	0.49991	0.301108	-0.89439	2.03172	1.58372		PDCD11	0.500044	0.500044	0.300992	-0.470055	0.354537	0.16547		PACRG-AS3	0.500049	0.500049	0.300987	-0.113412	0.513698	0.187243					OSTC	0.499688	0.499688	0.301301	0.964727	6.615	0.247433		NR4A3	0.499886	0.499886	0.301129	-2.77449	0.950731	0.0882221		PEX5	0.500261	0.500261	0.300804	-0.992038	0.504938	0.173487		NRF1	0.499513	0.499513	0.301453	0.424825	0.621064	1.55832					PATZ1	0.496487	0.496487	0.304092	-0.152215	0.0353794	0.0411665
PDLIM7	0.499869	0.499869	0.301144	0.189905	0.726083	0.0480164					PDE10A	0.500373	0.500373	0.300706	-1.38046	2.01631	0.469659					PIBF1	0.500199	0.500199	0.300858	-0.732141	0.369951	2.08523		OLFM2	0.499995	0.499995	0.301034	-2.33614	1.30615	0.129609		PDCD4	0.499243	0.499243	0.301688	-0.717543	0.599693	2.14066		NOX1	0.499816	0.499816	0.30119	-3.12359	0.333106	0.0146521		PAPPA	0.499854	0.499854	0.301157	-0.250111	1.39996	0.0178852		PCDH15	0.49991	0.49991	0.301108	-1.21245	0.84498	12.4631		PDCD2	0.500044	0.500044	0.300992	-0.75141	0.538641	0.128339		PACRGL	0.500049	0.500049	0.300987	0.413072	0.661046	0.786902					OSTF1	0.499688	0.499688	0.301301	0.66409	5.04141	0.335454		NR6A1	0.499886	0.499886	0.301129	-2.04522	1.14742	1.39691		PEX5L	0.500261	0.500261	0.300804	-0.826744	1.44969	1.09121		NRGN	0.499513	0.499513	0.301453	-0.478407	1.0666	0.570133					PAWR	0.496487	0.496487	0.304092	0.380106	0.424932	0.0674652
PDPN	0.499869	0.499869	0.301144	0.235134	1.18582	0.0171406					PDE1B	0.500373	0.500373	0.300706	-0.891737	1.87603	0.0705671					PICALM	0.500199	0.500199	0.300858	-0.687104	0.288779	2.95153		OLFM3	0.499995	0.499995	0.301034	-2.13766	0.738684	2.84757		PDCD5	0.499243	0.499243	0.301688	-1.13927	0.524942	0.297328		NOXA1	0.499816	0.499816	0.30119	-4.49549	2.80315	0.251511		PAPSS1	0.499854	0.499854	0.301157	-0.0267611	1.06333	0.536566		PCDH17	0.49991	0.49991	0.301108	-1.06943	1.26434	0.27705		PDCD2L	0.500044	0.500044	0.300992	-0.760751	0.788654	0.0784158		PACSIN1	0.500049	0.500049	0.300987	-0.555986	1.1868	0.0640318					OTOA	0.499688	0.499688	0.301301	0.322629	0.722878	0.0376072		NRAS	0.499886	0.499886	0.301129	-1.12359	0.412369	0.0499677		PFDN1	0.500261	0.500261	0.300804	-1.46357	1.39159	0.30374		NRIP3	0.499513	0.499513	0.301453	-0.309202	0.1653	0.0948255					PAX6	0.496487	0.496487	0.304092	-0.21958	0.896427	0.0114009
PDSS1	0.499869	0.499869	0.301144	-0.0679781	0.252476	0.0975498					PDE2A	0.500373	0.500373	0.300706	-0.501945	1.89094	0.0443493					PICK1	0.500199	0.500199	0.300858	-0.362691	0.0753962	0.0837634		OLFML2B	0.499995	0.499995	0.301034	-2.08327	1.0155	0.0117755		PDCD6IP	0.499243	0.499243	0.301688	-0.702167	0.285684	1.85316		NPAS2	0.499816	0.499816	0.30119	-3.33503	1.31556	4.72135		PAPSS2	0.499854	0.499854	0.301157	-0.139863	2.90073	0.105081		PCDH19	0.49991	0.49991	0.301108	-0.98608	1.22417	0.404176		PDCD4	0.500044	0.500044	0.300992	-0.404402	0.412155	0.937242		PACSIN2	0.500049	0.500049	0.300987	0.444279	1.12359	0.637281					OTOGL	0.499688	0.499688	0.301301	0.963099	2.66037	0.00912042		NRBP1	0.499886	0.499886	0.301129	-1.83549	1.30825	0.212021		PFDN2	0.500261	0.500261	0.300804	-1.15286	2.39959	0.324578		NRN1	0.499513	0.499513	0.301453	0.0323324	0.364004	0.0191101					PAXBP1-AS1	0.496487	0.496487	0.304092	-0.0308585	0.0715786	0.0235132
PDSS2	0.499869	0.499869	0.301144	0.169387	0.335983	1.09021					PDE4A	0.500373	0.500373	0.300706	0.3391	0.0877936	0.143309					PIDD1	0.500199	0.500199	0.300858	-0.548242	0.089427	0.102782		OLIG1	0.499995	0.499995	0.301034	-2.63206	1.91351	0.0309781		PDCD7	0.499243	0.499243	0.301688	-0.952106	0.31162	0.353412		NPAS3	0.499816	0.499816	0.30119	-3.42433	2.15444	9.82643		PAQR3	0.499854	0.499854	0.301157	-0.629173	2.44018	0.690475		PCDH7	0.49991	0.49991	0.301108	-1.21006	1.21133	1.21186		PDCD5	0.500044	0.500044	0.300992	-0.653761	1.00615	0.274011		PAFAH1B1	0.500049	0.500049	0.300987	0.456793	0.814538	1.93125					OTOS	0.499688	0.499688	0.301301	0.25687	1.61558	0.00412316		NRDE2	0.499886	0.499886	0.301129	-2.45812	1.2548	0.380209		PFDN4	0.500261	0.500261	0.300804	-1.08592	1.03645	0.132989		NRP1	0.499513	0.499513	0.301453	0.386017	1.04925	0.193788					PAXIP1-AS1	0.496487	0.496487	0.304092	-0.217974	0.443816	0.0496083
PDXDC1	0.499869	0.499869	0.301144	-0.02736	0.216162	1.23229					PDE4C	0.500373	0.500373	0.300706	0.204343	0.29674	0.0100297					PIEZO2	0.500199	0.500199	0.300858	-0.624553	0.105546	0.154303		OLR1	0.499995	0.499995	0.301034	-2.87539	1.04207	0.0131219		PDCL	0.499243	0.499243	0.301688	-0.706095	0.0794335	0.238526		NPHP4	0.499816	0.499816	0.30119	-4.09069	2.92771	0.581653		PAQR6	0.499854	0.499854	0.301157	-0.206648	0.855952	0.0659917		PCDH8	0.49991	0.49991	0.301108	-0.526617	0.615699	0.411236		PDCD7	0.500044	0.500044	0.300992	-0.707928	0.384837	0.683943		PAFAH1B2	0.500049	0.500049	0.300987	0.456122	1.00401	0.584961					OTUB2	0.499688	0.499688	0.301301	0.242147	2.74224	0.0058469		NREP	0.499886	0.499886	0.301129	-0.960861	0.666343	0.324956		PFDN5	0.500261	0.500261	0.300804	-1.15131	2.35651	0.216741		NRP2	0.499513	0.499513	0.301453	0.500323	0.229507	1.81729					PBDC1	0.496487	0.496487	0.304092	0.299624	0.119835	0.0494074
PDYN	0.499869	0.499869	0.301144	-1.05318	1.46245	0.0345256					PDE5A	0.500373	0.500373	0.300706	-1.00325	1.89855	0.777312					PIF1	0.500199	0.500199	0.300858	-1.04362	0.267514	0.0258427		ONECUT2	0.499995	0.499995	0.301034	-2.40062	0.477128	2.25149		PDCL3	0.499243	0.499243	0.301688	-0.682646	0.231128	0.0621816		NPIPA2	0.499816	0.499816	0.30119	-3.34016	0.561785	0.0896542		PAQR7	0.499854	0.499854	0.301157	0.018396	0.388519	0.0933978		PCDHB10	0.49991	0.49991	0.301108	-0.719122	0.242162	0.0441265		PDE10A	0.500044	0.500044	0.300992	-1.0304	1.82362	0.791216		PAFAH2	0.500049	0.500049	0.300987	0.322118	0.409408	0.126164					OTUD3	0.499688	0.499688	0.301301	1.36822	14.537	0.785264		NRF1	0.499886	0.499886	0.301129	-2.07481	1.64466	1.35691		PFKFB2	0.500261	0.500261	0.300804	-0.981817	0.605171	0.0983674		NRROS	0.499513	0.499513	0.301453	-0.240945	0.232218	0.00108953					PBLD	0.496487	0.496487	0.304092	0.208981	0.0837291	0.0394273
PDZD11	0.499869	0.499869	0.301144	-0.23359	0.745933	0.0289094					PDE6B	0.500373	0.500373	0.300706	-0.360098	0.545654	0.140318					PIGB	0.500199	0.500199	0.300858	-1.08811	0.596214	0.200629		OPA1	0.499995	0.499995	0.301034	-2.23281	0.645595	1.76685		PDE12	0.499243	0.499243	0.301688	-0.407268	0.136719	0.133348		NPIPA3	0.499816	0.499816	0.30119	-2.87437	0.754948	0.0446519		PARD3B	0.499854	0.499854	0.301157	-0.500698	0.922831	1.18704		PCDHB16	0.49991	0.49991	0.301108	-0.685149	0.306293	0.0519764		PDE12	0.500044	0.500044	0.300992	0.00962996	0.143994	0.161534		PAIP2B	0.500049	0.500049	0.300987	0.679264	1.15665	0.294786					OTUD5	0.499688	0.499688	0.301301	1.10752	7.90956	0.99695		NRG1	0.499886	0.499886	0.301129	-3.34003	0.869713	29.9124		PFKFB3	0.500261	0.500261	0.300804	-1.49439	1.06452	0.315341		NRSN1	0.499513	0.499513	0.301453	-0.0429182	0.687393	0.0538392					PBX3	0.496487	0.496487	0.304092	0.686897	0.714856	3.48257
PDZK1	0.499869	0.499869	0.301144	-0.341109	0.491625	0.0669566					PDE6C	0.500373	0.500373	0.300706	-0.381018	1.45296	0.0559501					PIGC	0.500199	0.500199	0.300858	-1.46557	0.937444	0.807742		OPALIN	0.499995	0.499995	0.301034	-3.08783	3.19163	0.0516459		PDE1B	0.499243	0.499243	0.301688	-1.54172	2.35023	0.120427		NPIPA7	0.499816	0.499816	0.30119	-2.8663	1.52337	0.13487		PARD6B	0.499854	0.499854	0.301157	-0.238092	1.21449	0.0659653		PCDHB5	0.49991	0.49991	0.301108	-0.706606	0.457888	0.0460535		PDE1C	0.500044	0.500044	0.300992	-0.504774	0.462132	20.3989		PAK1	0.500049	0.500049	0.300987	0.660782	0.674556	0.761964					OTUD6A	0.499688	0.499688	0.301301	0.242147	0.482472	0.00018999		NRG2	0.499886	0.499886	0.301129	-2.36496	1.95056	1.75697		PFKFB4	0.500261	0.500261	0.300804	-1.01381	1.13586	0.339392		NRSN2	0.499513	0.499513	0.301453	0.36921	0.282588	0.167521					PC	0.496487	0.496487	0.304092	0.612508	1.09863	0.0604722
PEBP1	0.499869	0.499869	0.301144	-0.183243	0.585818	2.29833					PDE8B	0.500373	0.500373	0.300706	0.229047	2.07574	0.728746					PIGF	0.500199	0.500199	0.300858	-0.743094	0.163791	0.549841		OPRD1	0.499995	0.499995	0.301034	-1.47147	0.404165	0.119797		PDE1C	0.499243	0.499243	0.301688	-0.83668	0.731835	0.801875		NPIPB15	0.499816	0.499816	0.30119	-3.15889	0.92693	0.141361		PARD6G	0.499854	0.499854	0.301157	-0.421671	0.837866	0.0311328		PCDHB9	0.49991	0.49991	0.301108	-0.70582	0.117808	0.0493621		PDE4A	0.500044	0.500044	0.300992	0.0260691	0.0899752	0.641941		PAK3	0.500049	0.500049	0.300987	-0.193006	2.3612	0.10757					OTUD6B	0.499688	0.499688	0.301301	1.47951	7.32314	0.429983		NRGN	0.499886	0.499886	0.301129	-2.75804	1.41544	1.69486		PFKL	0.500261	0.500261	0.300804	-0.694098	0.520842	0.249414		NRXN2	0.499513	0.499513	0.301453	0.33564	0.184866	0.236812					PCA3	0.496487	0.496487	0.304092	0.00714229	0.000204049	0
PECR	0.499869	0.499869	0.301144	-0.0409112	0.399563	0.14663					PDE9A	0.500373	0.500373	0.300706	-0.163296	0.109314	0.833238					PIGH	0.500199	0.500199	0.300858	-1.12867	0.0755081	0.132099		OPRL1	0.499995	0.499995	0.301034	-1.8539	0.113441	0.0599007		PDE2A	0.499243	0.499243	0.301688	-1.29624	0.764196	0.197023		NPIPB2	0.499816	0.499816	0.30119	-4.03242	2.30579	0.0704402		PARD6G-AS1	0.499854	0.499854	0.301157	0.56897	0.511314	0.0643681		PCED1A	0.49991	0.49991	0.301108	-0.256193	0.636742	0.144817		PDE4B	0.500044	0.500044	0.300992	-0.937599	0.648631	2.07212		PAK5	0.500049	0.500049	0.300987	-0.076727	0.115777	0.58073					OTUD6B-AS1	0.499688	0.499688	0.301301	1.60319	11.9628	0.510537		NRIP1	0.499886	0.499886	0.301129	-1.46221	1.34861	0.63731		PFKM	0.500261	0.500261	0.300804	-0.964181	1.1146	0.398231		NSD3	0.499513	0.499513	0.301453	0.28196	0.707076	2.53227					PCAT6	0.496487	0.496487	0.304092	0.00714229	0.000204049	0
PEF1	0.499869	0.499869	0.301144	0.356234	0.382352	0.167828					PDGFB	0.500373	0.500373	0.300706	0.303937	0.780283	0.00719426					PIGL	0.500199	0.500199	0.300858	-1.20801	0.53364	0.490615		OR10A2	0.499995	0.499995	0.301034	-2.47638	0.947891	0.0144876		PDE3B	0.499243	0.499243	0.301688	-0.672407	0.342311	1.3621		NPIPB4	0.499816	0.499816	0.30119	-3.54473	1.89563	0.962319		PARG	0.499854	0.499854	0.301157	-0.175327	1.20886	1.0656		PCED1B	0.49991	0.49991	0.301108	-1.22658	1.15238	0.109687		PDE4D	0.500044	0.500044	0.300992	-0.322624	0.506187	13.4633		PAK6	0.500049	0.500049	0.300987	-0.623084	0.883398	0.0216951					OXCT1	0.499688	0.499688	0.301301	0.909827	5.75126	0.965025		NRSN1	0.499886	0.499886	0.301129	-2.72952	1.2515	1.58007		PFKP	0.500261	0.500261	0.300804	-1.25819	1.2411	0.595526		NSDHL	0.499513	0.499513	0.301453	0.142352	0.0766398	0.070816					PCAT7	0.496487	0.496487	0.304092	0.00714229	0.000204049	0
PEG3	0.499869	0.499869	0.301144	1.95716	15.0599	0.389641					PDGFC	0.500373	0.500373	0.300706	-0.248103	0.185005	1.20665					PIGN	0.500199	0.500199	0.300858	-0.920536	0.475753	0.827404		ORAI2	0.499995	0.499995	0.301034	-2.03912	0.226413	0.233816		PDE4B	0.499243	0.499243	0.301688	-0.940783	0.608226	1.64294		NPIPB8	0.499816	0.499816	0.30119	-2.68222	0.916669	0.0655811		PARK7	0.499854	0.499854	0.301157	-0.236212	0.869042	0.421478		PCGF1	0.49991	0.49991	0.301108	-0.282416	0.0768586	0.0425449		PDE4DIP	0.500044	0.500044	0.300992	-0.292657	0.649264	4.25399		PALM3	0.500049	0.500049	0.300987	0.66247	0.56057	0.00939279					OXLD1	0.499688	0.499688	0.301301	1.02447	6.03696	0.254647		NRXN1	0.499886	0.499886	0.301129	-2.43626	1.36524	38.9527		PFN2	0.500261	0.500261	0.300804	-0.265922	4.91738	0.183123		NSF	0.499513	0.499513	0.301453	0.0147801	1.42637	1.2055					PCBP1	0.496487	0.496487	0.304092	0.715022	1.00124	0.603663
PELI3	0.499869	0.499869	0.301144	0.303538	0.387622	0.0476611					PDGFD	0.500373	0.500373	0.300706	-0.308179	0.677709	0.0674035					PIGO	0.500199	0.500199	0.300858	-0.608074	0.0549229	0.0339549		ORC4	0.499995	0.499995	0.301034	-2.42751	0.927041	0.864459		PDE5A	0.499243	0.499243	0.301688	-1.8127	1.34087	0.704254		NPIPB9	0.499816	0.499816	0.30119	-3.13191	0.929885	0.0648495		PARL	0.499854	0.499854	0.301157	-0.289193	1.27897	0.233829		PCGF2	0.49991	0.49991	0.301108	-0.493127	0.139768	0.0762455		PDE5A	0.500044	0.500044	0.300992	-1.03284	0.888607	1.06023		PALMD	0.500049	0.500049	0.300987	-0.351711	0.344019	1.0536					OXR1	0.499688	0.499688	0.301301	0.730913	12.1782	1.97701		NRXN2	0.499886	0.499886	0.301129	-1.73068	1.10086	1.29749		PGAP1	0.500261	0.500261	0.300804	-1.26305	1.12908	1.72572		NSL1	0.499513	0.499513	0.301453	0.254728	0.976128	0.775883					PCBP3	0.496487	0.496487	0.304092	0.00714229	0.160731	0.0290528
PELO	0.499869	0.499869	0.301144	0.993441	3.78218	0.0227458					PDGFRA	0.500373	0.500373	0.300706	-0.49318	2.67893	0.0194637					PIGQ	0.500199	0.500199	0.300858	-0.189428	0.0527299	0.117715		ORC5	0.499995	0.499995	0.301034	-2.31398	1.04033	0.644658		PDE6B	0.499243	0.499243	0.301688	-0.535008	1.24687	0.0517531		NPL	0.499816	0.499816	0.30119	-3.90143	2.16958	0.308078		PARM1	0.499854	0.499854	0.301157	-0.710087	1.97382	0.0454495		PCGF5	0.49991	0.49991	0.301108	-0.792451	0.721492	1.98885		PDE6B	0.500044	0.500044	0.300992	-1.03323	0.419602	0.156351		PAM	0.500049	0.500049	0.300987	0.399546	1.20625	1.48573					OXSM	0.499688	0.499688	0.301301	0.848884	3.41125	0.0650473		NRXN3	0.499886	0.499886	0.301129	-2.05216	1.04966	58.7205		PGAP2	0.500261	0.500261	0.300804	-1.08251	0.582755	0.23312		NSMAF	0.499513	0.499513	0.301453	-0.0412845	1.53925	0.717247					PCBP4	0.496487	0.496487	0.304092	0.0860177	0.0785779	0.0226095
PEMT	0.499869	0.499869	0.301144	0.0304641	0.358807	0.107837					PDGFRB	0.500373	0.500373	0.300706	-0.0962316	0.0972195	1.0146					PIGT	0.500199	0.500199	0.300858	-0.615656	0.142364	0.152196		ORC6	0.499995	0.499995	0.301034	-2.6522	1.09914	0.0429382		PDE6C	0.499243	0.499243	0.301688	-0.558633	0.498531	0.0178751		NPM1	0.499816	0.499816	0.30119	-4.01571	2.74389	0.201988		PARN	0.499854	0.499854	0.301157	-0.217581	1.19521	1.15714		PCLO	0.49991	0.49991	0.301108	-0.91743	0.997188	6.81329		PDE8A	0.500044	0.500044	0.300992	-0.434295	0.272159	1.59715		PAM16	0.500049	0.500049	0.300987	0.70997	0.614595	0.0702328					OXSR1	0.499688	0.499688	0.301301	1.00859	7.78167	0.590917		NSD1	0.499886	0.499886	0.301129	-1.8953	1.12384	1.76167		PGAP3	0.500261	0.500261	0.300804	-0.518101	0.106946	0.0288401		NSMCE4A	0.499513	0.499513	0.301453	0.268643	0.792982	0.202734					PCDH12	0.496487	0.496487	0.304092	0.257142	0.264489	0.00268232
PENK	0.499869	0.499869	0.301144	-1.16982	2.99777	0.401547					PDHA1	0.500373	0.500373	0.300706	-0.219222	0.302611	0.153462					PIGU	0.500199	0.500199	0.300858	-0.971826	0.288788	0.577784		ORMDL1	0.499995	0.499995	0.301034	-2.49749	0.819228	0.214464		PDE7B	0.499243	0.499243	0.301688	-1.30096	1.59998	2.4048		NPM3	0.499816	0.499816	0.30119	-3.00977	0.309229	0.0136065		PARP1	0.499854	0.499854	0.301157	0.121192	0.684699	0.469574		PCM1	0.49991	0.49991	0.301108	-0.934769	0.781618	2.74036		PDE8B	0.500044	0.500044	0.300992	-0.304915	0.505767	0.553512		PAMR1	0.500049	0.500049	0.300987	-0.541725	0.397018	4.54951					P2RX5	0.499688	0.499688	0.301301	0.705257	7.5678	0.0388545		NSD2	0.499886	0.499886	0.301129	-1.48976	1.42925	1.12706		PGBD1	0.500261	0.500261	0.300804	-0.977237	0.778199	0.306189		NSRP1	0.499513	0.499513	0.301453	0.243514	0.553018	1.71465					PCDH17	0.496487	0.496487	0.304092	0.393222	0.439631	0.104991
PER2	0.499869	0.499869	0.301144	-0.033258	0.24854	0.112431					PDHB	0.500373	0.500373	0.300706	-0.165715	0.353165	0.0817409					PIGZ	0.500199	0.500199	0.300858	-1.22489	0.872487	0.191389		OSBP2	0.499995	0.499995	0.301034	-2.57198	0.604397	3.57258		PDE8A	0.499243	0.499243	0.301688	-0.514662	0.457144	2.79987		NPPA	0.499816	0.499816	0.30119	-1.86552	0.744394	0.00192788		PARP11	0.499854	0.499854	0.301157	0.00488216	0.89583	0.534744		PCMTD1	0.49991	0.49991	0.301108	-1.11416	0.789238	1.65529		PDGFA	0.500044	0.500044	0.300992	-0.279939	0.251451	0.136902		PAN3-AS1	0.500049	0.500049	0.300987	0.259102	0.0602849	0.0294722					P2RX6	0.499688	0.499688	0.301301	0.959759	3.0668	0.0485151		NSD3	0.499886	0.499886	0.301129	-1.8658	1.2394	2.21421		PGBD2	0.500261	0.500261	0.300804	-0.554409	0.134534	0.0302318		NSUN2	0.499513	0.499513	0.301453	0.3217	0.183929	0.424219					PCDH18	0.496487	0.496487	0.304092	-0.00301821	0.0398084	0.0231784
PER3	0.499869	0.499869	0.301144	-0.0457142	0.436326	0.828146					PDIA3	0.500373	0.500373	0.300706	0.0784834	0.21876	0.493251					PIK3C2B	0.500199	0.500199	0.300858	-0.974279	0.212819	0.325937		OSBPL10-AS1	0.499995	0.499995	0.301034	-2.53976	1.55562	0.00770829		PDE8B	0.499243	0.499243	0.301688	-1.57725	0.429991	1.06309		NPPC	0.499816	0.499816	0.30119	-1.46622	0.835875	0.000674776		PARP14	0.499854	0.499854	0.301157	0.182438	0.632182	2.44005		PCMTD2	0.49991	0.49991	0.301108	-0.778624	0.66162	0.527371		PDGFRL	0.500044	0.500044	0.300992	-0.50938	0.271648	0.0156887		PANK1	0.500049	0.500049	0.300987	0.393848	1.81906	0.0691574					P2RY1	0.499688	0.499688	0.301301	0.454146	3.05321	0.102791		NSMAF	0.499886	0.499886	0.301129	-2.50638	1.59403	1.10715		PGBD4	0.500261	0.500261	0.300804	-0.229895	0.236979	0.0342823		NSUN4	0.499513	0.499513	0.301453	0.246666	0.264624	0.227627					PCDH19	0.496487	0.496487	0.304092	0.336018	0.290279	0.0112926
PERP	0.499869	0.499869	0.301144	-0.366625	0.823564	0.010092					PDIA6	0.500373	0.500373	0.300706	-0.178593	0.535696	0.402116					PIK3C3	0.500199	0.500199	0.300858	-0.671771	0.289241	1.13212		OSBPL1A	0.499995	0.499995	0.301034	-2.50048	0.892542	1.03858		PDE9A	0.499243	0.499243	0.301688	-0.84909	1.73659	0.492922		NPR3	0.499816	0.499816	0.30119	-2.75765	0.311025	0.00538114		PARP2	0.499854	0.499854	0.301157	-0.258232	1.11467	0.0870617		PCNA	0.49991	0.49991	0.301108	-0.541415	0.144805	0.063742		PDHA1	0.500044	0.500044	0.300992	-0.847453	1.3005	0.245828		PANK3	0.500049	0.500049	0.300987	0.537253	0.613423	0.219547					P2RY13	0.499688	0.499688	0.301301	-0.059466	1.24011	0.0288755		NSMCE1	0.499886	0.499886	0.301129	-1.85215	1.77773	0.0722897		PGBD5	0.500261	0.500261	0.300804	-1.52127	1.25061	1.10035		NSUN6	0.499513	0.499513	0.301453	0.125391	1.07421	0.805787					PCDH7	0.496487	0.496487	0.304092	0.240364	0.51596	0.21079
PET100	0.499869	0.499869	0.301144	-0.36018	0.899824	0.120959					PDIK1L	0.500373	0.500373	0.300706	-0.127324	0.236019	0.08641					PIK3CA	0.500199	0.500199	0.300858	-0.292726	0.241412	1.76902		OSBPL2	0.499995	0.499995	0.301034	-2.6771	1.09448	0.255099		PDGFB	0.499243	0.499243	0.301688	-1.1838	0.263478	0.811319		NPTN	0.499816	0.499816	0.30119	-3.91354	2.66349	2.32507		PARP3	0.499854	0.499854	0.301157	0.254895	0.61768	0.025941		PCNT	0.49991	0.49991	0.301108	-1.14588	1.33666	0.666797		PDHB	0.500044	0.500044	0.300992	-0.811637	2.12896	0.0954653		PANK4	0.500049	0.500049	0.300987	0.561875	1.33272	0.0388919					P3H1	0.499688	0.499688	0.301301	1.8604	7.74442	0.179838		NSMCE2	0.499886	0.499886	0.301129	-2.06274	1.15341	1.76648		PGGT1B	0.500261	0.500261	0.300804	-1.35517	1.55759	0.324682		NSUN7	0.499513	0.499513	0.301453	-0.0502317	0.187625	0.0499664					PCDH8	0.496487	0.496487	0.304092	-0.389098	0.60559	0.00660235
PET117	0.499869	0.499869	0.301144	0.357217	0.891585	0.0427506					PDK2	0.500373	0.500373	0.300706	-0.102517	0.112155	0.181005					PIK3CB	0.500199	0.500199	0.300858	-0.816789	0.295723	0.945143		OSBPL3	0.499995	0.499995	0.301034	-1.9173	1.02047	0.170012		PDGFD	0.499243	0.499243	0.301688	-1.2374	1.76793	0.0631377		NPTX2	0.499816	0.499816	0.30119	-1.99091	0.304551	0.0855931		PARP6	0.499854	0.499854	0.301157	0.0427636	0.95074	0.392797		PCNX2	0.49991	0.49991	0.301108	-0.952918	0.988837	3.29363		PDHX	0.500044	0.500044	0.300992	-0.379436	0.37788	0.90122		PANX1	0.500049	0.500049	0.300987	0.290981	0.410565	0.0535181					P3H2-AS1	0.499688	0.499688	0.301301	0.739827	3.91388	0.0196731		NSMF	0.499886	0.499886	0.301129	-1.41044	0.86622	0.21098		PGK1	0.500261	0.500261	0.300804	-0.958342	1.57836	0.358767		NT5C	0.499513	0.499513	0.301453	-0.334365	0.976165	0.189644					PCDHA10	0.496487	0.496487	0.304092	0.0876243	0.0245806	0.0105011
PEX1	0.499869	0.499869	0.301144	0.0764925	0.096854	0.729041					PDK4	0.500373	0.500373	0.300706	0.0506317	0.792544	2.09776					PIK3IP1-AS1	0.500199	0.500199	0.300858	-0.958845	0.833167	0.0652252		OSBPL5	0.499995	0.499995	0.301034	-2.73054	1.01619	0.14532		PDGFRB	0.499243	0.499243	0.301688	-1.92062	0.46736	0.710048		NPY1R	0.499816	0.499816	0.30119	-3.94417	2.43784	0.845228		PARS2	0.499854	0.499854	0.301157	-0.150386	1.06328	0.0146272		PCNX4	0.49991	0.49991	0.301108	-0.941372	1.09666	1.03303		PDIA3	0.500044	0.500044	0.300992	-0.375664	0.142853	0.617945		PANX2	0.500049	0.500049	0.300987	-0.169599	0.466295	0.0620554					P3H3	0.499688	0.499688	0.301301	1.39522	7.86083	0.0479487		NSUN3	0.499886	0.499886	0.301129	-2.96556	1.42865	0.461083		PGLS	0.500261	0.500261	0.300804	-0.679258	0.399473	0.0435817		NT5C3A	0.499513	0.499513	0.301453	0.262194	0.565829	0.463438					PCDHA4	0.496487	0.496487	0.304092	-0.162376	0.313951	0.0163946
PEX11A	0.499869	0.499869	0.301144	0.205423	0.515721	0.0376716					PDLIM3	0.500373	0.500373	0.300706	-0.436898	0.10365	0.619743					PIK3R1	0.500199	0.500199	0.300858	-0.68037	0.263942	5.45417		OSBPL9	0.499995	0.499995	0.301034	-2.52753	0.929258	0.990355		PDHA1	0.499243	0.499243	0.301688	-0.918961	0.413299	0.188751		NPY5R	0.499816	0.499816	0.30119	-3.97559	2.05814	0.0683662		PART1	0.499854	0.499854	0.301157	-1.34699	0.858488	0.0328881		PCP4	0.49991	0.49991	0.301108	-1.66441	1.83746	0.46044		PDIA4	0.500044	0.500044	0.300992	-0.487278	0.241461	0.0912032		PAPOLG	0.500049	0.500049	0.300987	0.581681	0.671597	0.200957					P3H4	0.499688	0.499688	0.301301	1.19066	12.2711	0.120038		NSUN6	0.499886	0.499886	0.301129	-1.78986	1.0482	0.701674		PGM1	0.500261	0.500261	0.300804	-1.49432	1.24041	0.219365		NT5DC3	0.499513	0.499513	0.301453	0.521078	0.686266	0.387656					PCDHA5	0.496487	0.496487	0.304092	0.00714229	0.000204049	0
PEX11B	0.499869	0.499869	0.301144	-0.191418	0.245807	0.107052					PDLIM7	0.500373	0.500373	0.300706	0.366676	0.106425	0.126982					PIKFYVE	0.500199	0.500199	0.300858	-0.649218	0.196791	1.01119		OSCAR	0.499995	0.499995	0.301034	-1.8279	0.921761	0.00649304		PDHB	0.499243	0.499243	0.301688	-1.14449	0.580597	0.144191		NQO1	0.499816	0.499816	0.30119	-3.84572	2.28034	0.0828362		PASK	0.499854	0.499854	0.301157	-0.415979	1.03204	0.0973052		PCP4L1	0.49991	0.49991	0.301108	-1.4733	0.820795	0.122313		PDIA5	0.500044	0.500044	0.300992	-0.601718	0.726542	0.509353		PAPSS2	0.500049	0.500049	0.300987	0.389443	0.357833	0.0322435					P4HA1	0.499688	0.499688	0.301301	0.8801	5.76507	1.43928		NT5DC1	0.499886	0.499886	0.301129	-3.24273	1.22509	1.97673		PGM3	0.500261	0.500261	0.300804	-1.01782	1.05496	0.363749		NT5M	0.499513	0.499513	0.301453	0.403553	0.337364	0.114897					PCDHA9	0.496487	0.496487	0.304092	0.00714229	0.000204049	0
PEX11G	0.499869	0.499869	0.301144	-0.00442268	0.355235	0.0855148					PDPN	0.500373	0.500373	0.300706	-0.174959	2.00674	0.198688					PILRB	0.500199	0.500199	0.300858	-0.56259	0.218765	0.138937		OSER1	0.499995	0.499995	0.301034	-2.66438	0.819164	0.0639166		PDHX	0.499243	0.499243	0.301688	-0.964599	1.02329	0.515409		NR2C1	0.499816	0.499816	0.30119	-3.93218	2.61822	0.479494		PAWR	0.499854	0.499854	0.301157	0.202611	0.882872	0.0539877		PCSK1N	0.49991	0.49991	0.301108	-0.497366	0.698502	1.87154		PDIA6	0.500044	0.500044	0.300992	-0.631753	0.314861	0.361371		PAQR7	0.500049	0.500049	0.300987	-0.172457	0.229907	0.24947					PA2G4	0.499688	0.499688	0.301301	1.51097	6.91343	0.455455		NT5DC3	0.499886	0.499886	0.301129	-1.29573	2.07537	0.274217		PGP	0.500261	0.500261	0.300804	-1.45152	2.77013	0.651513		NTAN1	0.499513	0.499513	0.301453	0.468451	0.283412	0.145001					PCDHB10	0.496487	0.496487	0.304092	-0.0586163	0.0187533	0.00657065
PEX12	0.499869	0.499869	0.301144	0.214336	0.295785	0.0334107					PDRG1	0.500373	0.500373	0.300706	-0.00664905	0.202216	0.0560174					PINK1	0.500199	0.500199	0.300858	-0.934999	0.421435	0.117028		OSGEP	0.499995	0.499995	0.301034	-2.96371	1.07251	0.145653		PDIA3	0.499243	0.499243	0.301688	-1.01857	1.34135	0.836906		NR2C2	0.499816	0.499816	0.30119	-4.01048	2.53755	0.485329		PAXBP1-AS1	0.499854	0.499854	0.301157	-0.337094	1.52114	0.107549		PCSK2	0.49991	0.49991	0.301108	-0.912025	1.15522	2.9803		PDK1	0.500044	0.500044	0.300992	-0.165687	0.221859	0.264485		PAQR9-AS1	0.500049	0.500049	0.300987	0.338876	0.819356	0.00138336					PAAF1	0.499688	0.499688	0.301301	1.40949	12.9505	0.352573		NTHL1	0.499886	0.499886	0.301129	-1.98124	0.387876	0.05394		PGRMC1	0.500261	0.500261	0.300804	-1.05699	3.65112	1.03538		NTHL1	0.499513	0.499513	0.301453	0.651258	0.364092	0.0695444					PCDHB11	0.496487	0.496487	0.304092	0.00714229	0.000204049	0
PEX13	0.499869	0.499869	0.301144	0.0994387	0.168313	0.198451					PDSS1	0.500373	0.500373	0.300706	0.109939	0.381552	0.209212					PINK1-AS	0.500199	0.500199	0.300858	-0.898911	0.265399	0.0174788		OSGIN1	0.499995	0.499995	0.301034	-2.56189	0.818129	0.00859609		PDIA4	0.499243	0.499243	0.301688	-0.882608	1.24366	0.243741		NR2E1	0.499816	0.499816	0.30119	-2.18312	1.00299	0.00183953		PAXIP1-AS1	0.499854	0.499854	0.301157	-0.387214	0.733603	0.0836922		PCSK4	0.49991	0.49991	0.301108	-1.07467	0.370349	0.0367147		PDK2	0.500044	0.500044	0.300992	-0.498138	0.564297	0.161483		PARD6A	0.500049	0.500049	0.300987	0.0968894	0.154274	0.0398645					PABPC1L2A	0.499688	0.499688	0.301301	1.05286	3.60653	0.00242145		NTN1	0.499886	0.499886	0.301129	-1.61274	2.02702	0.123044		PGRMC2	0.500261	0.500261	0.300804	-1.35008	1.52459	0.18763		NTM	0.499513	0.499513	0.301453	-0.546284	0.508148	1.82189					PCDHB13	0.496487	0.496487	0.304092	0.00714229	0.000204049	0
PEX14	0.499869	0.499869	0.301144	-0.00778971	0.289202	0.412372					PDXDC1	0.500373	0.500373	0.300706	-0.0776173	0.710039	1.32357					PINLYP	0.500199	0.500199	0.300858	-1.18645	0.446345	0.0603942		OSMR	0.499995	0.499995	0.301034	-2.75871	1.76334	0.0326842		PDIA6	0.499243	0.499243	0.301688	-1.0163	1.46374	0.542702		NR2F1	0.499816	0.499816	0.30119	-3.13575	2.59365	0.0199344		PAXIP1-AS2	0.499854	0.499854	0.301157	0.0609704	0.613321	0.191576		PCSK6	0.49991	0.49991	0.301108	-0.692557	0.575679	0.497858		PDK3	0.500044	0.500044	0.300992	-0.397536	0.380235	0.649651		PARG	0.500049	0.500049	0.300987	0.394414	0.352599	0.863368					PABPC1L2B	0.499688	0.499688	0.301301	0.613503	3.66842	0.0891272		NTNG1	0.499886	0.499886	0.301129	-3.41698	0.993657	4.00088		PHACTR1	0.500261	0.500261	0.300804	-1.80496	2.20138	3.37501		NTM-AS1	0.499513	0.499513	0.301453	-0.139847	0.0819219	0.0121793					PCDHB14	0.496487	0.496487	0.304092	0.257142	0.264489	0.00288087
PEX16	0.499869	0.499869	0.301144	0.0705935	0.504829	0.155092					PDYN	0.500373	0.500373	0.300706	-0.735333	0.989269	0.0283196					PIP4K2A	0.500199	0.500199	0.300858	-0.790736	0.245921	4.41011		OTOGL	0.499995	0.499995	0.301034	-2.46349	0.721496	0.109346		PDK3	0.499243	0.499243	0.301688	-0.83888	1.1866	0.242682		NR2F2	0.499816	0.499816	0.30119	-1.86018	0.451077	0.010078		PBDC1	0.499854	0.499854	0.301157	0.262817	0.743623	0.0663194		PCSK7	0.49991	0.49991	0.301108	-0.778411	0.838669	0.495399		PDLIM4	0.500044	0.500044	0.300992	-0.417237	0.616802	0.0540255		PARK7	0.500049	0.500049	0.300987	0.482387	0.618515	0.441852					PABPC3	0.499688	0.499688	0.301301	0.590226	1.85282	0.014636		NTNG2	0.499886	0.499886	0.301129	-0.752193	0.621758	0.117132		PHACTR2	0.500261	0.500261	0.300804	-2.489	4.13713	3.35886		NTN4	0.499513	0.499513	0.301453	0.165656	0.641481	0.767227					PCDHB15	0.496487	0.496487	0.304092	0.00714229	0.000204049	0
PEX19	0.499869	0.499869	0.301144	0.328716	0.95215	0.0750891					PDZD11	0.500373	0.500373	0.300706	-0.503345	0.576929	0.0512346					PIP5K1A	0.500199	0.500199	0.300858	-0.870449	0.323632	0.68503		OTOS	0.499995	0.499995	0.301034	-1.37458	0.541463	0.0014522		PDK4	0.499243	0.499243	0.301688	-0.714716	0.829186	1.53531		NR2F2-AS1	0.499816	0.499816	0.30119	-1.9777	1.45982	0.0487819		PBLD	0.499854	0.499854	0.301157	-0.183179	0.842987	0.0625044		PCTP	0.49991	0.49991	0.301108	-1.12691	0.724709	0.300991		PDLIM5	0.500044	0.500044	0.300992	-0.560984	1.99146	0.0903518		PARL	0.500049	0.500049	0.300987	-0.0589732	0.353247	0.0887028					PACRG	0.499688	0.499688	0.301301	-0.0327896	6.86756	1.096		NTRK2	0.499886	0.499886	0.301129	-1.92022	1.10432	6.09457		PHACTR3	0.500261	0.500261	0.300804	-1.54444	1.50368	1.32652		NTN5	0.499513	0.499513	0.301453	-0.0722458	0.268747	0.0259426					PCDHB16	0.496487	0.496487	0.304092	0.00714229	0.000204049	0
PEX2	0.499869	0.499869	0.301144	0.120344	0.317436	0.420909					PDZD8	0.500373	0.500373	0.300706	-0.133307	0.351653	0.474779					PIP5K1B	0.500199	0.500199	0.300858	-1.00218	0.212081	0.798358		OTUB1	0.499995	0.499995	0.301034	-2.03587	0.290071	0.119586		PDLIM2	0.499243	0.499243	0.301688	-1.25462	0.518649	0.201118		NR2F6	0.499816	0.499816	0.30119	-3.32774	1.78822	0.0301499		PBX1	0.499854	0.499854	0.301157	-0.445	0.971206	0.521347		PCYOX1	0.49991	0.49991	0.301108	-0.775195	0.270174	0.41723		PDPR	0.500044	0.500044	0.300992	-0.437919	0.328848	0.417645		PARP1	0.500049	0.500049	0.300987	0.578675	0.508111	0.244254					PACS1	0.499688	0.499688	0.301301	0.704827	15.0951	1.35522		NTRK3	0.499886	0.499886	0.301129	-2.33745	1.98435	4.73625		PHACTR4	0.500261	0.500261	0.300804	-1.41522	1.06318	1.04319		NTSR1	0.499513	0.499513	0.301453	0.330494	0.235517	0.00242025					PCDHB2	0.496487	0.496487	0.304092	0.00714229	0.000204049	0
PEX26	0.499869	0.499869	0.301144	0.294506	0.257435	0.214403					PDZK1	0.500373	0.500373	0.300706	-0.491916	0.855817	0.0893763					PIP5K1C	0.500199	0.500199	0.300858	-0.255429	0.148833	0.200668		OTUD3	0.499995	0.499995	0.301034	-2.68181	1.09807	0.431578		PDLIM4	0.499243	0.499243	0.301688	-0.705718	0.140031	0.229482		NR4A2	0.499816	0.499816	0.30119	-2.33571	1.53121	0.00739478		PC	0.499854	0.499854	0.301157	-0.281158	1.45454	0.255459		PCYOX1L	0.49991	0.49991	0.301108	-1.21829	0.604515	0.0925964		PDS5A	0.500044	0.500044	0.300992	-0.154344	0.298912	2.85282		PARP11	0.500049	0.500049	0.300987	0.282104	0.572862	0.161825					PACSIN1	0.499688	0.499688	0.301301	0.623887	12.6496	0.80295		NTSR1	0.499886	0.499886	0.301129	-1.16056	0.13952	0.0515706		PHAX	0.500261	0.500261	0.300804	-0.699869	1.41731	0.168637		NUAK2	0.499513	0.499513	0.301453	-0.2514	0.405377	0.0567652					PCDHB4	0.496487	0.496487	0.304092	0.00714229	0.000204049	0
PEX3	0.499869	0.499869	0.301144	0.148698	0.177651	0.527114					PEBP1	0.500373	0.500373	0.300706	0.0422204	0.384569	1.17792					PIPOX	0.500199	0.500199	0.300858	-1.23856	0.662115	0.0820635		OTUD4	0.499995	0.499995	0.301034	-2.47435	0.814181	0.640967		PDP1	0.499243	0.499243	0.301688	-1.02564	0.278366	0.410613		NR6A1	0.499816	0.499816	0.30119	-3.76088	2.27191	1.45223		PCA3	0.499854	0.499854	0.301157	-0.45141	1.7282	0.0393701		PCYT1A	0.49991	0.49991	0.301108	-0.949829	0.98002	0.275869		PDSS2	0.500044	0.500044	0.300992	-0.44305	0.578922	0.854375		PARP12	0.500049	0.500049	0.300987	0.312272	0.897068	0.101416					PACSIN3	0.499688	0.499688	0.301301	0.517969	1.47198	0.0666065		NUB1	0.499886	0.499886	0.301129	-1.56639	1.17919	0.192106		PHF10	0.500261	0.500261	0.300804	-0.870156	0.78573	0.589772		NUB1	0.499513	0.499513	0.301453	0.537404	0.236264	0.593493					PCDHB5	0.496487	0.496487	0.304092	-0.242858	0.235919	0.00245439
PEX7	0.499869	0.499869	0.301144	0.000237962	0.415243	0.250821					PEBP4	0.500373	0.500373	0.300706	0.0135447	0.191391	0.291616					PIR	0.500199	0.500199	0.300858	-1.11836	0.576966	0.170999		OTUD5	0.499995	0.499995	0.301034	-2.39941	0.597434	0.240338		PDS5B	0.499243	0.499243	0.301688	-0.0489796	0.729198	3.41984		NRAS	0.499816	0.499816	0.30119	-3.40434	1.1319	0.0499373		PCAT6	0.499854	0.499854	0.301157	0.00272905	0.647685	0.00299717		PDAP1	0.49991	0.49991	0.301108	-1.15452	0.721552	0.133307		PDXDC1	0.500044	0.500044	0.300992	-0.374804	0.4882	2.10737		PARP2	0.500049	0.500049	0.300987	-0.163211	0.455296	0.105324					PAF1	0.499688	0.499688	0.301301	1.59751	6.017	0.0773361		NUBP1	0.499886	0.499886	0.301129	-2.1504	1.52021	0.12443		PHF11	0.500261	0.500261	0.300804	-1.23385	1.29037	0.407383		NUBP1	0.499513	0.499513	0.301453	0.187704	0.331391	0.0907422					PCDHB9	0.496487	0.496487	0.304092	0.403383	0.650871	0.00669211
PFAS	0.499869	0.499869	0.301144	0.2625	0.0862032	0.0471748					PECR	0.500373	0.500373	0.300706	-0.0936029	0.279577	0.121662					PITHD1	0.500199	0.500199	0.300858	-0.738625	0.0866731	0.149469		OTUD6A	0.499995	0.499995	0.301034	-1.22865	0.535368	0.000633952		PDSS1	0.499243	0.499243	0.301688	-0.556874	0.45542	0.223436		NRBP2	0.499816	0.499816	0.30119	-4.15464	2.57919	0.134673		PCAT7	0.499854	0.499854	0.301157	-0.0540672	0.826088	0.0089355		PDCD10	0.49991	0.49991	0.301108	-1.07219	0.781887	0.304189		PDXK	0.500044	0.500044	0.300992	-0.351377	0.27903	0.92816		PARP3	0.500049	0.500049	0.300987	0.443529	0.593924	0.11185					PAFAH1B1	0.499688	0.499688	0.301301	0.988263	13.1186	3.09795		NUCB1	0.499886	0.499886	0.301129	-1.38926	0.774868	0.146613		PHF12	0.500261	0.500261	0.300804	-1.25034	0.903418	0.296775		NUCB2	0.499513	0.499513	0.301453	-0.225503	0.98314	0.493277					PCDHGA10	0.496487	0.496487	0.304092	0.00714229	0.000204049	0.0145909
PFDN1	0.499869	0.499869	0.301144	-0.114179	0.31122	0.402329					PEG10	0.500373	0.500373	0.300706	-0.185854	0.559365	0.162106					PITPNA	0.500199	0.500199	0.300858	-0.468154	0.500686	0.301092		OTUD6B-AS1	0.499995	0.499995	0.301034	-2.5052	0.683723	0.165185		PDXDC1	0.499243	0.499243	0.301688	-0.738154	0.910775	1.15869		NRCAM	0.499816	0.499816	0.30119	-3.96013	2.41368	2.83132		PCBD2	0.499854	0.499854	0.301157	-0.268899	1.1742	0.521002		PDCD11	0.49991	0.49991	0.301108	-0.881405	0.219359	0.154743		PDZD11	0.500044	0.500044	0.300992	-0.600701	1.40997	0.0426259		PARP4	0.500049	0.500049	0.300987	0.50697	0.609666	0.33205					PAIP1	0.499688	0.499688	0.301301	0.828517	10.5136	0.505778		NUCB2	0.499886	0.499886	0.301129	-1.94566	1.77364	0.630205		PHF13	0.500261	0.500261	0.300804	-0.643806	0.371528	0.0317217		NUDCD1	0.499513	0.499513	0.301453	0.12807	0.420361	0.33949					PCDHGA5	0.496487	0.496487	0.304092	0.0876243	0.0245806	0.0105011
PFDN2	0.499869	0.499869	0.301144	-0.0414457	0.340132	0.413865					PEG3	0.500373	0.500373	0.300706	1.21317	8.20643	0.173559					PITPNB	0.500199	0.500199	0.300858	-0.757916	0.31352	0.833853		OTUD7A	0.499995	0.499995	0.301034	-2.554	0.897181	3.39527		PDXK	0.499243	0.499243	0.301688	-0.482167	0.281554	4.36511		NRDE2	0.499816	0.499816	0.30119	-4.05031	2.62899	0.34378		PCBP1	0.499854	0.499854	0.301157	0.568101	0.266701	0.331394		PDCD2	0.49991	0.49991	0.301108	-1.39731	0.292006	0.104613		PDZD2	0.500044	0.500044	0.300992	-0.802335	0.657587	1.03937		PARP6	0.500049	0.500049	0.300987	0.473719	0.559066	0.674628					PAK1IP1	0.499688	0.499688	0.301301	1.20603	9.05918	0.195423		NUDC	0.499886	0.499886	0.301129	-1.82534	1.59464	0.252701		PHF20	0.500261	0.500261	0.300804	-1.45726	1.62947	1.58996		NUDCD3	0.499513	0.499513	0.301453	0.067895	1.05367	0.942562					PCDHGA6	0.496487	0.496487	0.304092	0.00714229	0.000204049	0
PFDN4	0.499869	0.499869	0.301144	0.0897589	0.312278	0.136481					PELI3	0.500373	0.500373	0.300706	0.18842	0.099968	0.0404053					PITPNC1	0.500199	0.500199	0.300858	-0.598331	0.456942	6.07017		OTUD7B	0.499995	0.499995	0.301034	-2.25607	1.09076	0.24412		PDZD4	0.499243	0.499243	0.301688	-0.846336	0.389521	0.0930218		NREP	0.499816	0.499816	0.30119	-3.10437	1.4307	0.330273		PCBP3	0.499854	0.499854	0.301157	-1.0087	1.28933	0.272538		PDCD2L	0.49991	0.49991	0.301108	-1.03548	0.575626	0.0623338		PDZK1	0.500044	0.500044	0.300992	-0.247105	0.147877	0.103506		PARP8	0.500049	0.500049	0.300987	0.550392	0.403917	0.93965					PAK2	0.499688	0.499688	0.301301	1.37003	8.84615	1.32276		NUDCD1	0.499886	0.499886	0.301129	-1.80756	0.907054	0.255593		PHF20L1	0.500261	0.500261	0.300804	-1.02056	0.766892	1.04571		NUDT10	0.499513	0.499513	0.301453	0.158921	0.258619	0.00433357					PCDHGA8	0.496487	0.496487	0.304092	0.00714229	0.000204049	0
PFDN5	0.499869	0.499869	0.301144	-0.0979907	0.723589	0.522601					PELO	0.500373	0.500373	0.300706	0.731318	2.46468	0.0140791					PITRM1	0.500199	0.500199	0.300858	-0.550985	0.234696	0.203385		OTX1	0.499995	0.499995	0.301034	-1.05753	0.241174	0.000527731		PDZD7	0.499243	0.499243	0.301688	-1.12514	0.562159	0.0272454		NRG3	0.499816	0.499816	0.30119	-3.65667	2.21992	14.7365		PCBP4	0.499854	0.499854	0.301157	0.237011	1.14967	0.056689		PDCD6	0.49991	0.49991	0.301108	-1.11315	0.405564	0.475794		PEAK1	0.500044	0.500044	0.300992	-0.319264	0.649384	1.14028		PARS2	0.500049	0.500049	0.300987	0.315772	0.563246	0.0182152					PAK4	0.499688	0.499688	0.301301	1.50781	7.46957	0.147729		NUDCD3	0.499886	0.499886	0.301129	-2.13138	1.88467	0.780772		PHF21A	0.500261	0.500261	0.300804	-1.33299	1.60593	1.69152		NUDT11	0.499513	0.499513	0.301453	0.0595508	0.18017	0.0297774					PCDHGB6	0.496487	0.496487	0.304092	0.153383	0.0941053	0.0186321
PFDN6	0.499869	0.499869	0.301144	0.256248	0.308348	0.134022					PELP1	0.500373	0.500373	0.300706	0.270215	0.253598	0.123281					PJA2	0.500199	0.500199	0.300858	-1.02383	0.340281	1.08564		OVCH1-AS1	0.499995	0.499995	0.301034	-2.56811	3.04354	0.160901		PDZD8	0.499243	0.499243	0.301688	-0.753056	0.657261	0.956557		NRGN	0.499816	0.499816	0.30119	-3.89586	1.69456	1.47966		PCCA	0.499854	0.499854	0.301157	-0.0781291	1.13583	2.90536		PDCD6IP	0.49991	0.49991	0.301108	-0.999223	0.818033	0.711753		PEBP4	0.500044	0.500044	0.300992	-1.12845	0.772234	0.168667		PART1	0.500049	0.500049	0.300987	0.370259	0.105662	0.00613313					PAK6	0.499688	0.499688	0.301301	1.54436	7.29693	0.0428939		NUDT11	0.499886	0.499886	0.301129	-1.13729	0.759742	0.0399003		PHF23	0.500261	0.500261	0.300804	-0.441349	0.343156	0.0666452		NUDT14	0.499513	0.499513	0.301453	-0.244757	0.373655	0.0472572					PCDHGC3	0.496487	0.496487	0.304092	0.257142	0.264489	0.00268232
PFKM	0.499869	0.499869	0.301144	0.144669	0.340639	0.0558783					PENK	0.500373	0.500373	0.300706	-1.11472	1.96215	0.227928					PKD1	0.500199	0.500199	0.300858	-0.291197	0.185244	0.785478		OXCT1	0.499995	0.499995	0.301034	-2.08393	1.0068	0.818231		PEA15	0.499243	0.499243	0.301688	-0.480779	0.0552711	0.757185		NRIP1	0.499816	0.499816	0.30119	-3.6329	2.34771	0.415553		PCCB	0.499854	0.499854	0.301157	-0.18314	1.11846	0.369136		PDCD7	0.49991	0.49991	0.301108	-1.16816	0.80929	0.510098		PECAM1	0.500044	0.500044	0.300992	-0.286988	0.193603	0.0353551		PARVB	0.500049	0.500049	0.300987	0.394681	0.635878	0.113318					PALD1	0.499688	0.499688	0.301301	0.655985	5.57697	0.323046		NUDT12	0.499886	0.499886	0.301129	-2.45808	1.53818	0.0525013		PHF24	0.500261	0.500261	0.300804	-1.35984	3.31838	0.49145		NUDT15	0.499513	0.499513	0.301453	0.548786	0.73908	0.0577634					PCDHGC5	0.496487	0.496487	0.304092	-0.242858	0.235919	0.0300394
PFN2	0.499869	0.499869	0.301144	0.321491	1.19376	0.178376					PERP	0.500373	0.500373	0.300706	-0.324025	0.558115	0.00933075					PKD2L2	0.500199	0.500199	0.300858	-1.17743	1.17568	0.105631		OXNAD1	0.499995	0.499995	0.301034	-2.47982	0.966369	0.8094		PEAK1	0.499243	0.499243	0.301688	-0.518836	0.566827	2.48103		NRIP2	0.499816	0.499816	0.30119	-3.79502	1.46665	0.0289194		PCDH1	0.499854	0.499854	0.301157	-0.445609	1.54136	0.0212705		PDCL3	0.49991	0.49991	0.301108	-0.900563	0.337331	0.0269604		PECR	0.500044	0.500044	0.300992	-0.204005	0.172999	0.238732		PARVG	0.500049	0.500049	0.300987	0.184136	0.0882962	0.0180548					PALLD	0.499688	0.499688	0.301301	0.993362	6.0615	0.745618		NUDT16	0.499886	0.499886	0.301129	-1.16227	1.26336	0.0266933		PHF3	0.500261	0.500261	0.300804	-1.35899	1.30707	1.74559		NUDT18	0.499513	0.499513	0.301453	0.0670984	0.294344	0.0280505					PCF11	0.496487	0.496487	0.304092	0.460096	0.958289	1.48989
PGAM1	0.499869	0.499869	0.301144	0.260685	0.408139	0.225055					PES1	0.500373	0.500373	0.300706	0.233268	0.240649	0.0835203					PKIA	0.500199	0.500199	0.300858	-0.967078	0.416179	0.769089		OXR1	0.499995	0.499995	0.301034	-2.21135	1.03025	1.70009		PEBP1	0.499243	0.499243	0.301688	-1.72576	1.88666	1.17669		NRN1	0.499816	0.499816	0.30119	-2.34507	1.93895	0.0400946		PCDH10	0.499854	0.499854	0.301157	-0.290928	0.956586	0.171313		PDE10A	0.49991	0.49991	0.301108	-1.78962	1.74409	2.13622		PEF1	0.500044	0.500044	0.300992	-0.17372	0.309777	0.120788		PASK	0.500049	0.500049	0.300987	0.636268	0.344349	0.341244					PALM3	0.499688	0.499688	0.301301	0.107005	0.502357	0.0287731		NUDT22	0.499886	0.499886	0.301129	-2.2293	2.59472	0.028164		PHF6	0.500261	0.500261	0.300804	-0.644242	0.545246	0.432923		NUDT22	0.499513	0.499513	0.301453	0.0782381	0.341108	0.0965164					PCGF1	0.496487	0.496487	0.304092	0.0729009	0.0162484	0.0198457
PGAP2	0.499869	0.499869	0.301144	-0.336813	0.263164	0.220294					PET100	0.500373	0.500373	0.300706	-0.310248	0.356577	0.0673851					PKIB	0.500199	0.500199	0.300858	-0.999887	0.401058	0.0827278		P2RX5	0.499995	0.499995	0.301034	-2.02435	1.60478	0.0754203		PEBP4	0.499243	0.499243	0.301688	-0.994181	0.346739	0.0461781		NRP1	0.499816	0.499816	0.30119	-1.91873	2.02511	0.148393		PCDH11X	0.499854	0.499854	0.301157	-0.943992	3.63616	0.23659		PDE1A	0.49991	0.49991	0.301108	-0.930672	0.302206	0.225196		PELI2	0.500044	0.500044	0.300992	-0.321125	0.470568	1.96879		PATJ	0.500049	0.500049	0.300987	0.586646	0.717119	2.2386					PALMD	0.499688	0.499688	0.301301	0.0560605	0.96685	0.146241		NUDT5	0.499886	0.499886	0.301129	-2.47876	2.02038	0.351532		PHIP	0.500261	0.500261	0.300804	-1.02249	0.774358	2.2255		NUDT7	0.499513	0.499513	0.301453	-0.100845	0.359944	0.0579711					PCGF2	0.496487	0.496487	0.304092	0.153383	0.0265119	0.0282539
PGAP3	0.499869	0.499869	0.301144	-0.295736	0.473541	0.0702946					PET117	0.500373	0.500373	0.300706	-0.441118	0.777316	0.0187537					PKM	0.500199	0.500199	0.300858	-0.676057	0.115931	0.694426		P2RX6	0.499995	0.499995	0.301034	-1.88795	0.165582	0.0197957		PECAM1	0.499243	0.499243	0.301688	-0.170809	0.226265	5.50588		NRSN1	0.499816	0.499816	0.30119	-3.90212	2.9576	0.64815		PCDH12	0.499854	0.499854	0.301157	-0.585042	0.358565	0.104932		PDE3B	0.49991	0.49991	0.301108	-0.745173	1.08534	2.2168		PELI3	0.500044	0.500044	0.300992	-0.454165	0.273868	0.102348		PAXBP1	0.500049	0.500049	0.300987	0.441747	0.915566	2.24165					PAM	0.499688	0.499688	0.301301	0.243291	13.1516	2.97515		NUDT9	0.499886	0.499886	0.301129	-2.20542	1.36432	0.23404		PHKA2	0.500261	0.500261	0.300804	-0.779077	0.384517	0.505984		NUDT8	0.499513	0.499513	0.301453	0.284299	0.450605	0.0397387					PCGF6	0.496487	0.496487	0.304092	-0.0586163	0.272637	0.570944
PGBD2	0.499869	0.499869	0.301144	0.344276	0.0332299	0.0747573					PEX11A	0.500373	0.500373	0.300706	0.104111	0.486411	0.252118					PKN1	0.500199	0.500199	0.300858	-0.364139	0.164015	0.232962		P2RY1	0.499995	0.499995	0.301034	-1.37326	0.807689	0.0532519		PECR	0.499243	0.499243	0.301688	-0.940903	0.303019	0.0430097		NRXN3	0.499816	0.499816	0.30119	-3.76973	2.35549	35.9086		PCDH17	0.499854	0.499854	0.301157	0.0490977	0.637629	0.122474		PDE4A	0.49991	0.49991	0.301108	-0.660445	0.421246	0.791672		PELP1	0.500044	0.500044	0.300992	-0.311436	0.191764	0.289979		PAXBP1-AS1	0.500049	0.500049	0.300987	-0.727311	0.354913	0.143774					PAMR1	0.499688	0.499688	0.301301	0.580883	4.72873	0.101325		NUF2	0.499886	0.499886	0.301129	-2.98797	1.26305	0.026433		PHKB	0.500261	0.500261	0.300804	-1.63556	1.50424	2.88884		NUF2	0.499513	0.499513	0.301453	-0.477557	0.650235	0.10511					PCK2	0.496487	0.496487	0.304092	0.0876243	0.495675	0.0204417
PGGT1B	0.499869	0.499869	0.301144	-0.0664764	0.258164	0.313009					PEX11B	0.500373	0.500373	0.300706	-0.201448	0.304205	0.0949907					PKN2	0.500199	0.500199	0.300858	-0.654174	0.167511	1.81868		P2RY11	0.499995	0.499995	0.301034	-2.0441	0.367277	0.0705425		PEF1	0.499243	0.499243	0.301688	-0.62565	0.261265	0.337626		NSA2	0.499816	0.499816	0.30119	-4.05039	2.03429	0.253596		PCDH7	0.499854	0.499854	0.301157	-0.197364	1.07716	0.29399		PDE4B	0.49991	0.49991	0.301108	-0.966092	0.744675	3.30348		PEMT	0.500044	0.500044	0.300992	-0.347328	0.22954	0.16812		PAXIP1	0.500049	0.500049	0.300987	0.42471	0.566198	0.216018					PANK1	0.499688	0.499688	0.301301	1.46503	6.51913	0.0868071		NUFIP2	0.499886	0.499886	0.301129	-1.85032	1.23466	0.73768		PHKG2	0.500261	0.500261	0.300804	-0.759895	0.379475	0.11118		NUFIP1	0.499513	0.499513	0.301453	0.0289328	0.93208	0.118093					PCLAF	0.496487	0.496487	0.304092	0.00714229	0.000204049	0
PGLS	0.499869	0.499869	0.301144	0.103209	0.355796	0.184852					PEX13	0.500373	0.500373	0.300706	0.0082279	0.400786	0.188158					PKNOX1	0.500199	0.500199	0.300858	-0.689807	0.335069	0.517774		P2RY13	0.499995	0.499995	0.301034	-2.15446	1.05473	0.0108655		PELI1	0.499243	0.499243	0.301688	-0.256903	0.409665	2.59391		NSD1	0.499816	0.499816	0.30119	-3.77964	2.29833	1.57688		PCDH8	0.499854	0.499854	0.301157	0.135395	0.348081	0.0232309		PDE4D	0.49991	0.49991	0.301108	-0.903828	0.926711	16.5718		PENK	0.500044	0.500044	0.300992	-1.44745	2.28072	0.156281		PBDC1	0.500049	0.500049	0.300987	0.269208	0.675927	0.0687077					PAOX	0.499688	0.499688	0.301301	1.21061	3.7046	0.0204482		NUMA1	0.499886	0.499886	0.301129	-2.00655	2.39571	0.431675		PHLDA1	0.500261	0.500261	0.300804	-0.608583	0.223471	0.0824224		NUMB	0.499513	0.499513	0.301453	0.341557	0.929093	2.06801					PCLO	0.496487	0.496487	0.304092	0.727035	2.34378	0.77588
PGM2	0.499869	0.499869	0.301144	0.24305	0.223409	0.0224139					PEX19	0.500373	0.500373	0.300706	0.186742	0.386835	0.0488344					PKNOX2	0.500199	0.500199	0.300858	-0.796614	0.576717	1.41429		P2RY14	0.499995	0.499995	0.301034	-2.8485	1.67068	0.206568		PELO	0.499243	0.499243	0.301688	0.444828	2.15685	0.244809		NSMCE2	0.499816	0.499816	0.30119	-3.92944	2.48889	1.94474		PCDHB10	0.499854	0.499854	0.301157	0.137075	0.585984	0.00510236		PDE4DIP	0.49991	0.49991	0.301108	-0.799365	1.00289	4.24521		PEPD	0.500044	0.500044	0.300992	-0.720804	0.652081	0.210375		PBXIP1	0.500049	0.500049	0.300987	0.468235	0.491381	0.712047					PAPSS2	0.499688	0.499688	0.301301	-0.0118386	1.25445	0.317694		NUMB	0.499886	0.499886	0.301129	-2.24314	1.03628	0.907763		PHLDA3	0.500261	0.500261	0.300804	-0.481388	0.993486	0.233443		NUP188	0.499513	0.499513	0.301453	0.146407	0.626281	0.203694					PCNX3	0.496487	0.496487	0.304092	0.287038	0.265333	0.10934
PGM3	0.499869	0.499869	0.301144	0.135103	0.171067	0.362079					PEX3	0.500373	0.500373	0.300706	0.00411876	0.389344	0.405912					PKP4	0.500199	0.500199	0.300858	-0.396663	0.275401	4.63692		P3H1	0.499995	0.499995	0.301034	-2.26364	0.474773	0.139394		PENK	0.499243	0.499243	0.301688	-1.55776	1.24864	0.326426		NSRP1	0.499816	0.499816	0.30119	-4.11299	3.0757	0.426751		PCDHB15	0.499854	0.499854	0.301157	-0.123451	0.611102	0.004763		PDE5A	0.49991	0.49991	0.301108	-1.62291	1.59279	0.90599		PERP	0.500044	0.500044	0.300992	-0.313986	0.212479	0.092896		PCAT6	0.500049	0.500049	0.300987	0.31713	0.243729	0.0379658					PAQR7	0.499688	0.499688	0.301301	1.18046	4.69842	0.119029		NUMBL	0.499886	0.499886	0.301129	-1.9554	2.5659	0.173992		PHLDB3	0.500261	0.500261	0.300804	-0.716027	0.659017	0.147605		NUP210L	0.499513	0.499513	0.301453	0.259152	0.471309	0.193286					PCOLCE	0.496487	0.496487	0.304092	-0.0586163	0.0187533	0.00464615
PGP	0.499869	0.499869	0.301144	0.225344	0.883259	0.352598					PEX7	0.500373	0.500373	0.300706	0.0158361	0.354069	0.234545					PLA2G4C	0.500199	0.500199	0.300858	-0.72725	0.51256	0.398614		P3H2	0.499995	0.499995	0.301034	-1.93324	0.555877	0.276302		PEPD	0.499243	0.499243	0.301688	-0.649315	0.146166	0.319171		NSUN3	0.499816	0.499816	0.30119	-3.62327	2.34364	0.434936		PCDHB2	0.499854	0.499854	0.301157	0.134655	0.283683	0.00396744		PDE6B	0.49991	0.49991	0.301108	-1.25245	1.22014	0.130912		PET100	0.500044	0.500044	0.300992	-0.94313	1.23356	0.0638603		PCAT7	0.500049	0.500049	0.300987	0.856113	0.172231	0.0110147					PAQR8	0.499688	0.499688	0.301301	1.56714	9.60373	0.114846		NUP153	0.499886	0.499886	0.301129	-1.93593	1.31748	0.647173		PHLPP1	0.500261	0.500261	0.300804	-1.70721	2.29244	1.20398		NUP35	0.499513	0.499513	0.301453	0.252839	0.674242	0.213742					PCOLCE-AS1	0.496487	0.496487	0.304092	-0.0177416	0.181318	0.0425646
PGRMC1	0.499869	0.499869	0.301144	0.0726934	0.536332	0.618812					PFDN1	0.500373	0.500373	0.300706	-0.313624	0.313294	0.409504					PLA2G6	0.500199	0.500199	0.300858	-0.55149	0.304661	0.122263		P3H2-AS1	0.499995	0.499995	0.301034	-2.34363	0.618698	0.105013		PER1	0.499243	0.499243	0.301688	-0.0367332	0.389383	0.616824		NT5C3A	0.499816	0.499816	0.30119	-3.8722	2.23759	0.345986		PCDHB4	0.499854	0.499854	0.301157	0.312814	0.332445	0.0152988		PDE7A	0.49991	0.49991	0.301108	-0.83775	0.600327	1.01086		PET117	0.500044	0.500044	0.300992	-0.509914	0.569112	0.0303644		PCBD2	0.500049	0.500049	0.300987	0.33183	0.575428	0.703092					PAQR9-AS1	0.499688	0.499688	0.301301	1.13165	5.04342	0.00897961		NUP160	0.499886	0.499886	0.301129	-1.97366	1.4308	0.487068		PHRF1	0.500261	0.500261	0.300804	-0.968591	0.651276	0.0960107		NUP37	0.499513	0.499513	0.301453	0.104569	0.205183	0.17522					PCOLCE2	0.496487	0.496487	0.304092	0.00714229	0.000204049	0
PGS1	0.499869	0.499869	0.301144	0.215366	0.148276	0.307856					PFDN2	0.500373	0.500373	0.300706	-0.345237	0.518606	0.154576					PLA2G7	0.500199	0.500199	0.300858	-0.936151	0.757492	0.0562295		P4HA1	0.499995	0.499995	0.301034	-2.28054	0.728589	0.57178		PER2	0.499243	0.499243	0.301688	-0.69271	0.476523	0.204094		NT5C3B	0.499816	0.499816	0.30119	-3.71893	1.76428	0.111275		PCDHGA5	0.499854	0.499854	0.301157	0.69651	0.873845	0.0095882		PDE7B	0.49991	0.49991	0.301108	-1.604	3.9141	0.298081		PEX1	0.500044	0.500044	0.300992	-0.182787	0.256356	0.5389		PCBP3	0.500049	0.500049	0.300987	0.363835	0.97469	0.0563792					PARD3B	0.499688	0.499688	0.301301	0.322123	6.67419	1.59712		NUP210	0.499886	0.499886	0.301129	-1.9034	2.08263	0.313086		PHYH	0.500261	0.500261	0.300804	-0.975559	0.722276	0.123123		NUP50	0.499513	0.499513	0.301453	0.0594058	0.61165	0.268129					PCP4L1	0.496487	0.496487	0.304092	-0.222454	0.203421	0.0698944
PHACTR1	0.499869	0.499869	0.301144	0.144563	0.412135	3.05466					PFDN4	0.500373	0.500373	0.300706	-0.332179	0.403263	0.104991					PLA2R1	0.500199	0.500199	0.300858	-1.15532	1.15854	0.0515785		P4HA2	0.499995	0.499995	0.301034	-2.0523	0.741659	0.0622954		PER3	0.499243	0.499243	0.301688	-1.22138	1.00935	0.81293		NT5DC1	0.499816	0.499816	0.30119	-3.8396	2.40597	1.43905		PCDHGB6	0.499854	0.499854	0.301157	0.387463	1.31884	0.0126871		PDE8A	0.49991	0.49991	0.301108	-0.952274	0.870258	1.58768		PEX11A	0.500044	0.500044	0.300992	-0.13284	0.158744	0.0587638		PCCB	0.500049	0.500049	0.300987	0.245846	0.476847	0.366698					PARD6A	0.499688	0.499688	0.301301	0.494481	4.76077	0.259974		NUP210L	0.499886	0.499886	0.301129	-1.86101	1.16351	0.272882		PHYHD1	0.500261	0.500261	0.300804	-0.59775	0.268679	0.0255447		NUP54	0.499513	0.499513	0.301453	0.228081	0.685119	0.585988					PCSK1	0.496487	0.496487	0.304092	-0.0586163	0.0187533	0.004996
PHACTR2	0.499869	0.499869	0.301144	0.240302	0.249344	0.185898					PFDN5	0.500373	0.500373	0.300706	-0.50779	0.785051	0.458957					PLAA	0.500199	0.500199	0.300858	-0.929028	0.311743	0.233976		P4HA3	0.499995	0.499995	0.301034	-2.90628	2.44772	0.108279		PERP	0.499243	0.499243	0.301688	-0.767912	0.238525	0.711326		NT5DC2	0.499816	0.499816	0.30119	-1.71734	0.198651	0.00268026		PCED1B	0.499854	0.499854	0.301157	-0.149329	1.1798	1.71663		PDE9A	0.49991	0.49991	0.301108	-1.59861	1.7186	0.167491		PEX11B	0.500044	0.500044	0.300992	-0.77345	0.761597	0.102998		PCDH1	0.500049	0.500049	0.300987	0.268002	0.29476	0.0527358					PARD6B	0.499688	0.499688	0.301301	1.01928	7.83678	0.18823		NUP214	0.499886	0.499886	0.301129	-2.39825	2.1272	0.519425		PHYHIPL	0.500261	0.500261	0.300804	-1.54082	1.3552	0.808616		NUP88	0.499513	0.499513	0.301453	0.508494	0.0577571	0.475823					PCSK1N	0.496487	0.496487	0.304092	0.0545117	0.30961	0.814766
PHACTR3	0.499869	0.499869	0.301144	0.200367	0.35369	5.40213					PFDN6	0.500373	0.500373	0.300706	0.077285	0.26917	0.0863584					PLAC8	0.500199	0.500199	0.300858	-1.1482	0.604278	0.0174644		P4HB	0.499995	0.499995	0.301034	-2.16433	0.432495	0.186279		PET117	0.499243	0.499243	0.301688	-0.479475	0.174226	0.0214004		NT5E	0.499816	0.499816	0.30119	-3.41948	0.980447	0.0109605		PCF11	0.499854	0.499854	0.301157	0.199477	0.433337	1.21022		PDGFA	0.49991	0.49991	0.301108	-1.3182	0.687925	0.0999468		PEX11G	0.500044	0.500044	0.300992	-0.333888	0.0956997	0.0303238		PCDH11X	0.500049	0.500049	0.300987	-0.37044	2.68677	0.442785					PARD6G	0.499688	0.499688	0.301301	0.358785	2.60216	0.14683		NUP35	0.499886	0.499886	0.301129	-2.44552	1.64421	0.172223		PHYKPL	0.500261	0.500261	0.300804	-1.11021	0.990659	0.319039		NUP93	0.499513	0.499513	0.301453	-0.109407	1.26546	0.383538					PCSK2	0.496487	0.496487	0.304092	0.100741	0.236702	0.115646
PHACTR4	0.499869	0.499869	0.301144	-0.0534077	0.217693	2.1312					PFKM	0.500373	0.500373	0.300706	-0.197325	0.0741463	0.301511					PLAT	0.500199	0.500199	0.300858	-1.18437	0.576612	0.516994		PAAF1	0.499995	0.499995	0.301034	-2.67132	1.20101	0.31539		PEX1	0.499243	0.499243	0.301688	-0.932413	0.599218	0.310094		NT5M	0.499816	0.499816	0.30119	-4.03005	2.47575	0.11138		PCIF1	0.499854	0.499854	0.301157	0.207828	0.796883	0.0922328		PDGFC	0.49991	0.49991	0.301108	-1.13513	0.859418	1.47647		PEX16	0.500044	0.500044	0.300992	-0.65929	1.28819	0.0544304		PCDH11Y	0.500049	0.500049	0.300987	0.5556	2.59008	0.268143					PARK7	0.499688	0.499688	0.301301	0.307292	10.4579	0.809406		NUP37	0.499886	0.499886	0.301129	-2.39498	1.31995	0.0799976		PI4K2A	0.500261	0.500261	0.300804	-0.413291	0.310587	0.0793615		NUP98	0.499513	0.499513	0.301453	0.307194	0.523053	1.58593					PCSK4	0.496487	0.496487	0.304092	0.184097	0.0501156	0.0157548
PHC2	0.499869	0.499869	0.301144	0.0984587	0.287388	1.09547					PFN2	0.500373	0.500373	0.300706	0.304552	0.547519	0.198829					PLAUR	0.500199	0.500199	0.300858	-0.493421	0.0328517	0.0382117		PACRG-AS3	0.499995	0.499995	0.301034	-2.73805	1.22364	0.0491825		PEX11B	0.499243	0.499243	0.301688	-0.876759	0.423496	0.169211		NTM	0.499816	0.499816	0.30119	-4.15676	2.8617	7.47176		PCK2	0.499854	0.499854	0.301157	-0.0253386	0.810692	0.103053		PDGFD	0.49991	0.49991	0.301108	-0.881296	1.09484	8.67919		PEX2	0.500044	0.500044	0.300992	-0.366981	0.31736	0.237082		PCDH17	0.500049	0.500049	0.300987	0.325697	0.289706	0.548124					PARM1	0.499688	0.499688	0.301301	1.13086	7.0915	0.588573		NUP43	0.499886	0.499886	0.301129	-2.30882	1.49457	0.103864		PI4KB	0.500261	0.500261	0.300804	-0.66831	0.674429	0.248789		NUPR2	0.499513	0.499513	0.301453	-0.240945	0.0774143	0.00585006					PCSK5	0.496487	0.496487	0.304092	0.687759	1.02205	0.566262
PHF14	0.499869	0.499869	0.301144	0.231728	0.239661	2.16242					PGAM1	0.500373	0.500373	0.300706	-0.0554499	0.364933	0.241735					PLCB1	0.500199	0.500199	0.300858	-0.676123	0.403136	10.045		PACRGL	0.499995	0.499995	0.301034	-2.57042	0.922131	0.463589		PEX14	0.499243	0.499243	0.301688	-0.779355	1.04855	0.558401		NTM-AS1	0.499816	0.499816	0.30119	-2.85705	2.21149	0.00923657		PCLO	0.499854	0.499854	0.301157	-0.561671	2.05708	0.646903		PDGFRL	0.49991	0.49991	0.301108	-0.960292	0.923464	0.0797247		PEX26	0.500044	0.500044	0.300992	-0.45864	0.305762	0.24393		PCDH18	0.500049	0.500049	0.300987	0.357351	0.255469	0.00381566					PARP1	0.499688	0.499688	0.301301	0.946851	14.6421	0.607113		NUP54	0.499886	0.499886	0.301129	-2.38526	1.75298	0.398717		PIAS1	0.500261	0.500261	0.300804	-1.11641	1.08088	1.43196		NUS1	0.499513	0.499513	0.301453	0.0639404	0.619693	0.322476					PCTP	0.496487	0.496487	0.304092	0.0860177	0.0143866	0.04143
PHF20L1	0.499869	0.499869	0.301144	0.361548	0.122778	1.36758					PGAP2	0.500373	0.500373	0.300706	-0.0778428	0.235813	0.120837					PLCE1	0.500199	0.500199	0.300858	-0.989113	0.252265	1.46899		PACS1	0.499995	0.499995	0.301034	-2.32874	0.555726	2.92787		PEX16	0.499243	0.499243	0.301688	-0.739393	0.179469	0.0776983		NTN4	0.499816	0.499816	0.30119	-3.52986	1.845	0.0172041		PCMTD1	0.499854	0.499854	0.301157	0.0775594	0.773747	1.95834		PDHA1	0.49991	0.49991	0.301108	-1.51461	0.606426	0.244355		PEX3	0.500044	0.500044	0.300992	-0.31936	0.393559	0.850313		PCDH8	0.500049	0.500049	0.300987	-0.412379	1.775	0.0139589					PARP12	0.499688	0.499688	0.301301	0.768651	1.79556	0.105604		NUP93	0.499886	0.499886	0.301129	-2.78169	2.46015	1.51176		PIAS2	0.500261	0.500261	0.300804	-1.35311	1.45829	1.45683		NUTM2A-AS1	0.499513	0.499513	0.301453	0.304676	0.481953	2.32902					PCYOX1L	0.496487	0.496487	0.304092	0.0247396	0.185379	0.130853
PHF24	0.499869	0.499869	0.301144	0.0972228	0.740996	0.0242707					PGAP3	0.500373	0.500373	0.300706	-0.239714	0.257226	0.0760256					PLCG1	0.500199	0.500199	0.300858	-0.63356	0.425446	0.342666		PACSIN1	0.499995	0.499995	0.301034	-2.39458	0.418942	0.517096		PEX2	0.499243	0.499243	0.301688	-0.937411	0.303516	0.240988		NTNG1	0.499816	0.499816	0.30119	-2.78643	2.25079	0.709212		PCMTD2	0.499854	0.499854	0.301157	0.183368	0.516625	0.55197		PDHB	0.49991	0.49991	0.301108	-1.37761	0.710849	0.0992988		PEX6	0.500044	0.500044	0.300992	-0.113572	0.178101	0.307321		PCDHA5	0.500049	0.500049	0.300987	0.844866	0.410545	0.0425713					PARP14	0.499688	0.499688	0.301301	1.02139	5.95202	0.320742		NUS1	0.499886	0.499886	0.301129	-2.47192	1.46105	0.398994		PIAS3	0.500261	0.500261	0.300804	-0.730229	0.653705	0.0597177		NWD2	0.499513	0.499513	0.301453	0.0572163	0.0378362	0.0095814					PCYT1B	0.496487	0.496487	0.304092	0.153383	0.082964	0.0304084
PHF3	0.499869	0.499869	0.301144	0.472541	0.199281	2.00707					PGBD2	0.500373	0.500373	0.300706	0.100482	0.142404	0.0279645					PLCG1-AS1	0.500199	0.500199	0.300858	-0.954617	0.809985	0.0818874		PACSIN3	0.499995	0.499995	0.301034	-1.57459	0.372974	0.0039843		PEX26	0.499243	0.499243	0.301688	-0.568879	0.243791	0.280637		NTRK2	0.499816	0.499816	0.30119	-3.55953	2.6266	3.7467		PCNX4	0.499854	0.499854	0.301157	0.109603	0.960656	0.965411		PDHX	0.49991	0.49991	0.301108	-0.916379	0.664312	0.826347		PFAS	0.500044	0.500044	0.300992	-0.79881	0.283312	0.0699959		PCDHB10	0.500049	0.500049	0.300987	0.539583	0.10131	0.0201567					PARP6	0.499688	0.499688	0.301301	1.57004	8.37564	0.414917		NUTF2	0.499886	0.499886	0.301129	-1.6691	2.16384	0.108307		PIAS4	0.500261	0.500261	0.300804	-0.359293	0.152235	0.195253		NXF1	0.499513	0.499513	0.301453	0.429908	0.344989	0.1908					PDAP1	0.496487	0.496487	0.304092	0.0795189	0.102886	0.421313
PHF7	0.499869	0.499869	0.301144	0.0161907	0.29756	0.157666					PGGT1B	0.500373	0.500373	0.300706	0.0518794	0.242331	0.379378					PLCXD2	0.500199	0.500199	0.300858	-0.595536	0.136853	0.152657		PADI2	0.499995	0.499995	0.301034	-2.41266	1.69764	0.0391106		PEX3	0.499243	0.499243	0.301688	-0.876097	1.0798	0.358161		NTSR1	0.499816	0.499816	0.30119	-2.9031	0.241497	0.0150108		PCOLCE2	0.499854	0.499854	0.301157	0.216831	0.730442	0.0147125		PDIA3	0.49991	0.49991	0.301108	-0.971944	0.43473	0.495289		PFDN1	0.500044	0.500044	0.300992	-0.832494	0.633445	0.325663		PCDHB11	0.500049	0.500049	0.300987	-0.0524082	0.240013	0.0178021					PARS2	0.499688	0.499688	0.301301	0.761647	1.54671	0.0327353		NUTM2B-AS1	0.499886	0.499886	0.301129	-2.61539	1.98157	1.10514		PIBF1	0.500261	0.500261	0.300804	-1.63446	1.38367	1.75638		NXNL2	0.499513	0.499513	0.301453	0.155296	0.634822	0.0130367					PDCD10	0.496487	0.496487	0.304092	0.29293	0.481171	0.581065
PHF8	0.499869	0.499869	0.301144	0.150676	0.298668	0.562426					PGLS	0.500373	0.500373	0.300706	0.122116	0.303849	0.112572					PLCXD3	0.500199	0.500199	0.300858	-0.822738	1.53802	0.0360272		PAF1	0.499995	0.499995	0.301034	-2.08442	0.156239	0.0253871		PEX5	0.499243	0.499243	0.301688	-0.340879	0.0942353	0.15485		NTSR2	0.499816	0.499816	0.30119	-3.05831	1.10664	0.0239283		PCP4	0.499854	0.499854	0.301157	-1.86974	3.64961	0.954149		PDIA6	0.49991	0.49991	0.301108	-0.994433	0.576487	0.441706		PFDN4	0.500044	0.500044	0.300992	-0.575631	0.357837	0.215514		PCDHB13	0.500049	0.500049	0.300987	0.736508	0.559039	0.0306728					PARVG	0.499688	0.499688	0.301301	0.182068	0.845367	0.0322005		NVL	0.499886	0.499886	0.301129	-2.01325	1.86571	0.470409		PICK1	0.500261	0.500261	0.300804	-0.82205	0.372494	0.14295		NXPH3	0.499513	0.499513	0.301453	0.495938	0.187857	0.00630241					PDCD2L	0.496487	0.496487	0.304092	-0.413982	1.15518	0.024016
PHKB	0.499869	0.499869	0.301144	0.115102	0.322102	1.46386					PGM2	0.500373	0.500373	0.300706	-0.19536	0.181432	0.0866091					PLD1	0.500199	0.500199	0.300858	-1.09272	0.0292305	0.363143		PAFAH1B1	0.499995	0.499995	0.301034	-2.33345	0.623924	2.22052		PEX6	0.499243	0.499243	0.301688	-0.63053	0.540556	0.274423		NUAK1	0.499816	0.499816	0.30119	-4.08281	2.09521	0.196117		PCP4L1	0.499854	0.499854	0.301157	-0.687676	1.07733	0.084514		PDK2	0.49991	0.49991	0.301108	-1.09592	0.492951	0.111029		PFDN5	0.500044	0.500044	0.300992	-0.593449	1.23426	0.439498		PCDHB15	0.500049	0.500049	0.300987	0.335883	0.515099	0.011109					PASK	0.499688	0.499688	0.301301	0.917009	19.4561	0.224306		NXF1	0.499886	0.499886	0.301129	-1.67498	0.651155	0.104827		PID1	0.500261	0.500261	0.300804	-1.77538	2.50834	3.82903		NXPH4	0.499513	0.499513	0.301453	0.294099	0.231341	0.00743511					PDCD6	0.496487	0.496487	0.304092	0.58974	0.436165	1.23862
PHLDA2	0.499869	0.499869	0.301144	0.124985	0.143417	0.00173096					PGM3	0.500373	0.500373	0.300706	-0.0420486	0.3934	0.286739					PLD3	0.500199	0.500199	0.300858	-0.520221	0.137002	0.777589		PAICS	0.499995	0.499995	0.301034	-2.45579	0.488887	0.115135		PEX7	0.499243	0.499243	0.301688	-0.845364	0.414122	0.13618		NUAK2	0.499816	0.499816	0.30119	-2.54511	0.271969	0.00384576		PCSK1N	0.499854	0.499854	0.301157	-0.67735	1.397	0.532206		PDK3	0.49991	0.49991	0.301108	-1.10481	1.00707	0.342248		PFDN6	0.500044	0.500044	0.300992	-0.639283	0.920337	0.0834815		PCDHB16	0.500049	0.500049	0.300987	0.341539	0.201705	0.0496732					PATL1	0.499688	0.499688	0.301301	1.19665	9.62269	0.192944		NXN	0.499886	0.499886	0.301129	-0.385237	2.42702	0.350909		PIDD1	0.500261	0.500261	0.300804	-0.462769	0.415071	0.281025		NXT1	0.499513	0.499513	0.301453	-0.315835	0.437741	0.0405773					PDCD7	0.496487	0.496487	0.304092	0.44985	0.385119	0.871067
PHLDB1	0.499869	0.499869	0.301144	-0.224705	0.402219	3.28917					PGP	0.500373	0.500373	0.300706	0.0378981	0.283473	0.31794					PLD5	0.500199	0.500199	0.300858	-0.81319	0.418812	2.33351		PAIP2	0.499995	0.499995	0.301034	-2.28758	0.543824	0.412273		PFAS	0.499243	0.499243	0.301688	-0.547671	0.183013	0.0304263		NUBP1	0.499816	0.499816	0.30119	-4.22131	4.05528	0.113561		PCSK2	0.499854	0.499854	0.301157	-1.47731	3.36516	0.164788		PDLIM2	0.49991	0.49991	0.301108	-0.539873	0.327596	0.061462		PFKFB3	0.500044	0.500044	0.300992	-0.805915	0.769129	0.27426		PCDHB4	0.500049	0.500049	0.300987	0.232418	0.111241	0.0791612					PAWR	0.499688	0.499688	0.301301	0.454205	4.20719	0.423415		NXPH4	0.499886	0.499886	0.301129	-0.188844	0.0289445	0.00562126		PIEZO1	0.500261	0.500261	0.300804	-0.377435	0.105385	0.0206659		NXT2	0.499513	0.499513	0.301453	0.0996976	0.132042	0.0256797					PDCL	0.496487	0.496487	0.304092	0.118188	0.363771	0.133239
PHLPP1	0.499869	0.499869	0.301144	0.179678	0.238091	20.9796					PGPEP1	0.500373	0.500373	0.300706	0.286181	0.2476	0.212276					PLEKHA1	0.500199	0.500199	0.300858	-0.799723	0.24425	0.691531		PAK1	0.499995	0.499995	0.301034	-2.46035	1.02332	0.965174		PFDN1	0.499243	0.499243	0.301688	-1.24254	0.516245	0.424981		NUBPL	0.499816	0.499816	0.30119	-3.86741	2.78716	0.730963		PCSK4	0.499854	0.499854	0.301157	0.327751	0.735822	0.0352598		PDP1	0.49991	0.49991	0.301108	-0.519799	0.362314	0.231743		PFN2	0.500044	0.500044	0.300992	-0.177858	1.21772	0.241845		PCDHB5	0.500049	0.500049	0.300987	0.528607	0.57973	0.0294351					PAXBP1-AS1	0.499688	0.499688	0.301301	1.26703	3.44124	0.0544702		NXT1	0.499886	0.499886	0.301129	-0.94311	0.201135	0.0170226		PIGB	0.500261	0.500261	0.300804	-1.04523	0.530215	0.193055		NYAP1	0.499513	0.499513	0.301453	0.246647	0.0336408	0.0168142					PDCL3	0.496487	0.496487	0.304092	-0.257581	0.492191	0.0313158
PHLPP2	0.499869	0.499869	0.301144	0.124815	0.184939	0.314473					PHACTR1	0.500373	0.500373	0.300706	-0.373597	0.38213	5.07259					PLEKHA2	0.500199	0.500199	0.300858	-0.572474	0.241411	1.12717		PAK3	0.499995	0.499995	0.301034	-2.26212	0.713974	2.73823		PFDN2	0.499243	0.499243	0.301688	-0.932438	0.318843	0.346475		NUCB2	0.499816	0.499816	0.30119	-3.97759	2.34573	1.19555		PCSK7	0.499854	0.499854	0.301157	0.369318	0.420628	0.682728		PDRG1	0.49991	0.49991	0.301108	-1.12971	0.880579	0.127897		PGAP2	0.500044	0.500044	0.300992	-0.642576	0.362946	0.187615		PCDHB9	0.500049	0.500049	0.300987	0.407331	0.580958	0.0417653					PAXIP1	0.499688	0.499688	0.301301	1.73148	11.9457	0.211786		NYAP1	0.499886	0.499886	0.301129	-2.02527	1.75078	0.0861801		PIGC	0.500261	0.500261	0.300804	-0.993791	0.826835	0.207771		NYAP2	0.499513	0.499513	0.301453	-0.234536	1.17153	0.0763225					PDE10A	0.496487	0.496487	0.304092	1.01171	4.88121	1.26353
PHPT1	0.499869	0.499869	0.301144	-0.102682	0.415253	0.310298					PHACTR3	0.500373	0.500373	0.300706	0.162579	0.283074	3.32238					PLEKHA3	0.500199	0.500199	0.300858	-0.650268	0.070348	0.377446		PALM	0.499995	0.499995	0.301034	-2.31492	0.512607	0.641289		PFDN4	0.499243	0.499243	0.301688	-1.07467	0.27671	0.15023		NUCKS1	0.499816	0.499816	0.30119	-3.951	2.42952	1.02668		PCYOX1L	0.499854	0.499854	0.301157	-0.65679	1.07294	0.0930939		PDXDC1	0.49991	0.49991	0.301108	-0.962052	0.715316	1.94394		PGAP3	0.500044	0.500044	0.300992	-0.695507	0.477921	0.0586245		PCDHGA5	0.500049	0.500049	0.300987	1.03333	2.16988	0.0204953					PAXIP1-AS1	0.499688	0.499688	0.301301	1.41585	7.10809	0.351058		NYAP2	0.499886	0.499886	0.301129	-2.03402	1.36805	2.70125		PIGF	0.500261	0.500261	0.300804	-0.815576	0.478722	0.303581		OAF	0.499513	0.499513	0.301453	-0.0526516	0.930539	1.06153					PDE1B	0.496487	0.496487	0.304092	0.100741	0.12751	0.0963989
PHTF1	0.499869	0.499869	0.301144	0.0107221	0.278365	0.136146					PHAX	0.500373	0.500373	0.300706	-0.02651	0.270024	0.171701					PLEKHA5	0.500199	0.500199	0.300858	-0.799259	0.374045	2.87799		PALM3	0.499995	0.499995	0.301034	-1.31219	0.189798	0.00158301		PFDN5	0.499243	0.499243	0.301688	-1.33049	1.02498	0.854177		NUDCD2	0.499816	0.499816	0.30119	-4.03482	2.17598	0.0967306		PCYT1A	0.499854	0.499854	0.301157	-0.108671	0.897413	0.330483		PDZD11	0.49991	0.49991	0.301108	-1.0413	0.295059	0.0389029		PGBD1	0.500044	0.500044	0.300992	-0.46437	0.421926	0.301109		PCDHGA6	0.500049	0.500049	0.300987	1.1327	2.27675	0.0360965					PAXIP1-AS2	0.499688	0.499688	0.301301	0.813937	2.91322	0.0199543		NYNRIN	0.499886	0.499886	0.301129	-0.490034	1.44373	0.0413351		PIGG	0.500261	0.500261	0.300804	-1.54798	1.00037	0.141012		OAZ3	0.499513	0.499513	0.301453	0.039619	0.210265	0.0144742					PDE4C	0.496487	0.496487	0.304092	-0.0586163	0.0187533	0.00606664
PHTF2	0.499869	0.499869	0.301144	0.00736156	0.297571	1.19528					PHB	0.500373	0.500373	0.300706	-0.0944792	0.430588	0.0593766					PLEKHA8	0.500199	0.500199	0.300858	-0.65786	0.270854	0.392277		PAMR1	0.499995	0.499995	0.301034	-2.69492	3.2895	0.0523665		PFDN6	0.499243	0.499243	0.301688	-0.718137	0.291762	0.165797		NUDCD3	0.499816	0.499816	0.30119	-3.98056	2.639	1.1057		PCYT2	0.499854	0.499854	0.301157	0.227554	0.496747	0.0530178		PDZD2	0.49991	0.49991	0.301108	-1.44769	1.78315	1.32119		PGBD5	0.500044	0.500044	0.300992	-0.305778	0.532954	0.940347		PCDHGA8	0.500049	0.500049	0.300987	1.03189	1.65139	0.0202107					PBDC1	0.499688	0.499688	0.301301	0.983015	5.49219	0.0733731		OAF	0.499886	0.499886	0.301129	-1.59769	4.06841	0.0177334		PIGH	0.500261	0.500261	0.300804	-0.47094	0.217996	0.112701		OBSCN	0.499513	0.499513	0.301453	0.0262691	0.203924	0.314851					PDE5A	0.496487	0.496487	0.304092	0.247367	0.171679	0.387504
PHYHIP	0.499869	0.499869	0.301144	-0.36058	3.52229	0.305769					PHB2	0.500373	0.500373	0.300706	0.150308	0.173473	0.115526					PLEKHB1	0.500199	0.500199	0.300858	-0.538245	0.12286	0.371604		PAN2	0.499995	0.499995	0.301034	-2.58566	0.657135	0.183424		PFKFB2	0.499243	0.499243	0.301688	-0.948268	0.694732	0.0714514		NUDT1	0.499816	0.499816	0.30119	-3.10595	0.922441	0.0115107		PDAP1	0.499854	0.499854	0.301157	0.137817	0.876598	0.253358		PDZD4	0.49991	0.49991	0.301108	0.00291194	0.227894	0.293146		PGLS	0.500044	0.500044	0.300992	-0.69337	1.07874	0.0900094		PCDHGC5	0.500049	0.500049	0.300987	0.0109928	0.000483368	0.000630899					PBX2	0.499688	0.499688	0.301301	1.25852	11.1686	0.123365		OAS1	0.499886	0.499886	0.301129	-0.732198	0.820857	0.00845826		PIGK	0.500261	0.500261	0.300804	-1.08328	0.678255	0.344415		OCEL1	0.499513	0.499513	0.301453	0.350661	0.88814	0.093139					PDE6A	0.496487	0.496487	0.304092	0.0451431	0.0417256	0.0589134
PHYKPL	0.499869	0.499869	0.301144	-0.0676921	0.204301	0.674342					PHC1	0.500373	0.500373	0.300706	0.244992	0.232951	0.406652					PLEKHB2	0.500199	0.500199	0.300858	-0.903413	0.189073	0.301577		PANK3	0.499995	0.499995	0.301034	-2.63612	0.884596	0.458755		PFKFB3	0.499243	0.499243	0.301688	-0.899413	1.98213	0.481167		NUDT11	0.499816	0.499816	0.30119	-2.8583	0.53308	0.0638124		PDCD11	0.499854	0.499854	0.301157	0.122253	0.833827	0.258021		PDZD7	0.49991	0.49991	0.301108	-1.09865	0.566059	0.0736179		PGM5	0.500044	0.500044	0.300992	-1.02363	0.59737	0.140805		PCGF1	0.500049	0.500049	0.300987	0.0498462	0.0178244	0.0208946					PBX4	0.499688	0.499688	0.301301	0.416228	5.71257	0.0817133		OAT	0.499886	0.499886	0.301129	-1.68913	1.29346	0.254061		PIGL	0.500261	0.500261	0.300804	-1.7534	1.68282	0.665477		OCIAD2	0.499513	0.499513	0.301453	0.347172	0.0872506	0.0229088					PDE6B	0.496487	0.496487	0.304092	0.100741	0.0473972	0.307445
PI4K2A	0.499869	0.499869	0.301144	0.171739	0.208872	0.061928					PHC2	0.500373	0.500373	0.300706	0.0528164	0.383812	0.403406					PLEKHF2	0.500199	0.500199	0.300858	-0.809373	0.503598	0.173005		PANX2	0.499995	0.499995	0.301034	-2.32331	0.751206	0.057219		PFKFB4	0.499243	0.499243	0.301688	-0.624044	0.300754	0.0638437		NUDT14	0.499816	0.499816	0.30119	-3.19512	0.997567	0.0165838		PDCD2	0.499854	0.499854	0.301157	-0.0557424	0.926457	0.224102		PDZD8	0.49991	0.49991	0.301108	-1.04296	0.675235	0.62297		PGP	0.500044	0.500044	0.300992	-0.849791	0.80074	0.620734		PCK2	0.500049	0.500049	0.300987	0.297272	0.754445	0.015228					PC	0.499688	0.499688	0.301301	1.0769	9.18713	0.303422		OBSCN	0.499886	0.499886	0.301129	-3.34742	2.61571	0.353698		PIGO	0.500261	0.500261	0.300804	-0.345758	0.0441567	0.0123556		OCLN	0.499513	0.499513	0.301453	-0.0678097	0.981202	0.0727384					PDE6C	0.496487	0.496487	0.304092	0.208981	0.0551336	0.035017
PI4K2B	0.499869	0.499869	0.301144	0.223296	0.150793	0.110044					PHF10	0.500373	0.500373	0.300706	0.327619	0.147493	0.312509					PLEKHG3	0.500199	0.500199	0.300858	-0.821741	0.0476341	0.184353		PAPLN	0.499995	0.499995	0.301034	-2.43249	1.35259	0.0427463		PFKL	0.499243	0.499243	0.301688	-0.414796	0.0404242	0.646325		NUDT15	0.499816	0.499816	0.30119	-3.14984	0.636578	0.0203328		PDCD2L	0.499854	0.499854	0.301157	-0.339949	0.835917	0.0691103		PDZK1	0.49991	0.49991	0.301108	-1.10061	0.36981	0.0858699		PGPEP1	0.500044	0.500044	0.300992	-0.504572	0.30641	0.207581		PCLO	0.500049	0.500049	0.300987	0.00278324	1.0151	0.859662					PCAT6	0.499688	0.499688	0.301301	0.124775	0.45745	0.0202048		OBSL1	0.499886	0.499886	0.301129	-1.77888	1.81527	0.145296		PIGP	0.500261	0.500261	0.300804	-1.08499	0.768582	0.12955		OCRL	0.499513	0.499513	0.301453	0.470696	0.194445	0.222916					PDGFA	0.496487	0.496487	0.304092	0.271866	0.311712	0.0210077
PIANP	0.499869	0.499869	0.301144	-0.417082	2.70344	0.0477757					PHF11	0.500373	0.500373	0.300706	-0.171789	0.478621	0.377625					PLEKHH1	0.500199	0.500199	0.300858	-0.913018	0.0933731	0.706396		PAPOLA	0.499995	0.499995	0.301034	-2.19734	0.816874	1.27561		PFKM	0.499243	0.499243	0.301688	-0.767395	0.49119	0.106178		NUDT2	0.499816	0.499816	0.30119	-3.9959	1.91461	0.0822662		PDCD5	0.499854	0.499854	0.301157	-0.572193	1.57429	0.18958		PEA15	0.49991	0.49991	0.301108	-0.357131	0.213946	0.425761		PGRMC1	0.500044	0.500044	0.300992	-0.638174	0.719157	1.11371		PCNA	0.500049	0.500049	0.300987	0.249711	0.107056	0.0448318					PCAT7	0.499688	0.499688	0.301301	0.468869	1.73194	0.0323471		OCA2	0.499886	0.499886	0.301129	-2.53055	0.933509	0.58475		PIGQ	0.500261	0.500261	0.300804	-0.856652	0.919249	0.211701		ODC1	0.499513	0.499513	0.301453	0.100842	0.284705	0.105302					PDGFC	0.496487	0.496487	0.304092	0.286012	0.305965	0.242114
PIAS2	0.499869	0.499869	0.301144	0.314729	0.274361	0.961069					PHF24	0.500373	0.500373	0.300706	-0.302321	0.920332	0.0291129					PLEKHH2	0.500199	0.500199	0.300858	-0.99008	0.225847	2.36223		PAPSS2	0.499995	0.499995	0.301034	-2.12449	1.23702	0.0228471		PFKP	0.499243	0.499243	0.301688	-0.00164191	1.22804	0.322192		NUDT3	0.499816	0.499816	0.30119	-3.08372	1.99373	0.318733		PDCD6IP	0.499854	0.499854	0.301157	0.111159	0.652825	1.61212		PEBP1	0.49991	0.49991	0.301108	-0.951502	0.746464	1.74998		PGRMC2	0.500044	0.500044	0.300992	-0.528787	0.436432	0.38641		PCNP	0.500049	0.500049	0.300987	0.490193	0.493852	0.480976					PCBD2	0.499688	0.499688	0.301301	1.26126	10.2188	0.106437		ODF2L	0.499886	0.499886	0.301129	-1.95871	1.67223	0.95752		PIGT	0.500261	0.500261	0.300804	-0.672122	1.1637	0.168444		OFD1	0.499513	0.499513	0.301453	0.302542	1.2764	0.56075					PDGFRA	0.496487	0.496487	0.304092	0.0304196	0.255218	0.0876376
PIAS3	0.499869	0.499869	0.301144	0.224889	0.605963	0.0878366					PHF6	0.500373	0.500373	0.300706	0.142646	0.19281	0.234317					PLEKHJ1	0.500199	0.500199	0.300858	-0.984652	0.485401	0.122899		PAQR3	0.499995	0.499995	0.301034	-2.36835	1.04594	0.719773		PFN1	0.499243	0.499243	0.301688	-0.89658	0.769204	0.840099		NUDT5	0.499816	0.499816	0.30119	-3.9106	2.40643	0.583683		PDCD7	0.499854	0.499854	0.301157	0.0832415	0.707482	0.334781		PEBP4	0.49991	0.49991	0.301108	-1.60249	1.00165	0.165036		PGS1	0.500044	0.500044	0.300992	-0.479352	0.362335	0.177498		PCNX1	0.500049	0.500049	0.300987	0.472051	0.548842	2.23127					PCCB	0.499688	0.499688	0.301301	0.80115	12.6088	0.172203		OGDH	0.499886	0.499886	0.301129	-1.94208	1.7467	0.584111		PIGX	0.500261	0.500261	0.300804	-1.00015	1.00853	0.420337		OGDHL	0.499513	0.499513	0.301453	0.0637212	0.708848	0.0541281					PDGFRB	0.496487	0.496487	0.304092	-0.010455	0.136091	0.0433255
PIBF1	0.499869	0.499869	0.301144	0.0673137	0.308492	1.72489					PHF7	0.500373	0.500373	0.300706	-0.129873	0.136524	0.161251					PLEKHM2	0.500199	0.500199	0.300858	-0.882352	0.358105	0.345327		PARD3B	0.499995	0.499995	0.301034	-2.69121	1.27546	1.09989		PFN2	0.499243	0.499243	0.301688	-0.58847	0.159359	0.138749		NUDT6	0.499816	0.499816	0.30119	-3.75116	2.50334	0.0934167		PDCL	0.499854	0.499854	0.301157	-0.122144	0.773823	0.140967		PECR	0.49991	0.49991	0.301108	-1.08393	0.852328	0.142123		PHACTR1	0.500044	0.500044	0.300992	-0.742128	0.914179	4.10967		PCNX2	0.500049	0.500049	0.300987	-0.122277	0.0987861	1.05847					PCDH10	0.499688	0.499688	0.301301	0.808742	15.1413	1.42531		OGFOD1	0.499886	0.499886	0.301129	-2.44337	1.69995	0.243464		PIGZ	0.500261	0.500261	0.300804	-1.45656	0.604076	0.329019		OGFOD1	0.499513	0.499513	0.301453	0.121942	0.782943	0.230922					PDGFRL	0.496487	0.496487	0.304092	0.00714229	0.000204049	0.0383048
PICALM	0.499869	0.499869	0.301144	0.0163274	0.272784	7.18865					PHF8	0.500373	0.500373	0.300706	0.0320752	0.270473	0.54926					PLGRKT	0.500199	0.500199	0.300858	-1.2976	0.337195	0.28581		PARD6B	0.499995	0.499995	0.301034	-2.75039	1.02758	0.201331		PGAM1	0.499243	0.499243	0.301688	-0.75042	0.75557	0.344364		NUDT8	0.499816	0.499816	0.30119	-1.88293	0.0971554	0.00236125		PDCL3	0.499854	0.499854	0.301157	-0.0493248	0.683552	0.035303		PEF1	0.49991	0.49991	0.301108	-0.916824	0.647994	0.0796625		PHACTR2	0.500044	0.500044	0.300992	-0.501599	0.460227	0.367513		PCNX4	0.500049	0.500049	0.300987	0.290461	0.436029	1.43116					PCDH11X	0.499688	0.499688	0.301301	0.0940972	19.3775	1.54095		OGFOD3	0.499886	0.499886	0.301129	-2.0942	3.20337	0.0978935		PIH1D1	0.500261	0.500261	0.300804	-0.838974	0.861282	0.0669673		OGFOD3	0.499513	0.499513	0.301453	0.158868	0.565224	0.119715					PDHA1	0.496487	0.496487	0.304092	-0.190134	0.527777	0.266589
PID1	0.499869	0.499869	0.301144	0.27645	0.410137	0.0870036					PHKA1	0.500373	0.500373	0.300706	-0.0207203	0.233043	1.40824					PLIN2	0.500199	0.500199	0.300858	-0.767499	0.402878	0.108782		PARD6G-AS1	0.499995	0.499995	0.301034	-2.22252	0.687299	0.178469		PGAP2	0.499243	0.499243	0.301688	-0.934823	0.358251	0.0638878		NUF2	0.499816	0.499816	0.30119	-3.21413	0.957569	0.0288505		PDE10A	0.499854	0.499854	0.301157	-1.41977	3.16996	0.5523		PEG10	0.49991	0.49991	0.301108	-0.186431	0.284181	0.764539		PHACTR3	0.500044	0.500044	0.300992	-0.400946	0.564371	1.38985		PCOLCE	0.500049	0.500049	0.300987	0.87555	0.981531	0.0241342					PCDH12	0.499688	0.499688	0.301301	0.878227	1.40986	0.0350293		OGG1	0.499886	0.499886	0.301129	-2.26951	1.0671	0.146858		PIK3C2B	0.500261	0.500261	0.300804	-1.81291	2.04901	0.25001		OGFRL1	0.499513	0.499513	0.301453	0.118385	0.743057	0.563808					PDHB	0.496487	0.496487	0.304092	0.322901	0.763354	0.0461758
PIF1	0.499869	0.499869	0.301144	0.313405	0.504051	0.00290344					PHKB	0.500373	0.500373	0.300706	0.0801537	0.225833	1.30914					PLK2	0.500199	0.500199	0.300858	-1.39538	0.596309	0.0603506		PARG	0.499995	0.499995	0.301034	-2.46196	0.80548	0.921114		PGAP3	0.499243	0.499243	0.301688	-1.06718	0.290335	0.0751182		NUFIP2	0.499816	0.499816	0.30119	-3.54676	1.76129	0.659354		PDE12	0.499854	0.499854	0.301157	0.218902	0.576027	0.116932		PENK	0.49991	0.49991	0.301108	-1.13163	1.4745	0.131373		PHAX	0.500044	0.500044	0.300992	-0.444524	0.498377	0.260545		PCOLCE2	0.500049	0.500049	0.300987	0.224981	0.571825	0.0277216					PCDH15	0.499688	0.499688	0.301301	0.839462	6.30849	0.565872		OGT	0.499886	0.499886	0.301129	-2.05088	1.13551	1.04155		PIK3CD	0.500261	0.500261	0.300804	-0.915523	0.521675	0.409625		OLFM1	0.499513	0.499513	0.301453	-0.109771	1.06513	0.0585844					PDIA2	0.496487	0.496487	0.304092	-0.177099	0.295803	0.00865002
PIGB	0.499869	0.499869	0.301144	-0.165775	0.188769	0.1262					PHKG2	0.500373	0.500373	0.300706	0.20571	0.135626	0.112672					PLLP	0.500199	0.500199	0.300858	-0.9599	0.34639	1.87116		PARK7	0.499995	0.499995	0.301034	-2.56034	0.744336	0.20068		PGBD1	0.499243	0.499243	0.301688	-1.01968	0.446897	0.11805		NUMB	0.499816	0.499816	0.30119	-3.67104	2.01084	1.17348		PDE1B	0.499854	0.499854	0.301157	-0.260823	1.06781	0.315856		PER2	0.49991	0.49991	0.301108	-0.485502	0.415947	0.206495		PHB	0.500044	0.500044	0.300992	-0.230046	0.112879	0.0796927		PCP4	0.500049	0.500049	0.300987	-1.36505	2.8313	0.662113					PCDH18	0.499688	0.499688	0.301301	0.380951	1.74701	0.150159		OLFM1	0.499886	0.499886	0.301129	-0.740107	1.66538	0.354503		PIK3IP1	0.500261	0.500261	0.300804	-0.687612	1.56626	0.306813		OLFM3	0.499513	0.499513	0.301453	-0.115087	0.677295	0.0681695					PDIA4	0.496487	0.496487	0.304092	-0.427099	1.62401	0.113595
PIGBOS1	0.499869	0.499869	0.301144	0.547884	2.96274	0.0327329					PHLDA1	0.500373	0.500373	0.300706	0.00911882	0.632049	0.0479426					PLOD2	0.500199	0.500199	0.300858	-0.360415	0.153697	0.808715		PARL	0.499995	0.499995	0.301034	-2.16858	2.54562	0.117307		PGBD2	0.499243	0.499243	0.301688	-0.414136	0.192867	0.0811221		NUP107	0.499816	0.499816	0.30119	-3.97577	2.55413	0.29796		PDE2A	0.499854	0.499854	0.301157	-0.469558	1.33134	0.060368		PES1	0.49991	0.49991	0.301108	-0.657958	0.411809	0.076056		PHB2	0.500044	0.500044	0.300992	-0.193067	0.589204	0.137917		PCP4L1	0.500049	0.500049	0.300987	-0.289475	1.17056	0.0990004					PCDH7	0.499688	0.499688	0.301301	-0.135726	16.8789	1.97462		OLFM2	0.499886	0.499886	0.301129	-1.00039	2.11315	0.435244		PIK3IP1-AS1	0.500261	0.500261	0.300804	-0.449635	0.408332	0.0606928		OLIG1	0.499513	0.499513	0.301453	0.164106	0.880152	0.0730548					PDK1	0.496487	0.496487	0.304092	0.211078	0.624616	0.378701
PIGC	0.499869	0.499869	0.301144	-0.588875	0.930351	1.24858					PHLDA2	0.500373	0.500373	0.300706	0.327962	0.396934	0.000767264					PLP1	0.500199	0.500199	0.300858	-0.606172	0.303231	1.80875		PARM1	0.499995	0.499995	0.301034	-2.09365	0.622681	0.869985		PGD	0.499243	0.499243	0.301688	-0.859829	0.200133	0.080842		NUP133	0.499816	0.499816	0.30119	-3.87394	2.24607	0.498614		PDE3B	0.499854	0.499854	0.301157	0.260389	0.531188	6.12959		PET100	0.49991	0.49991	0.301108	-0.857398	0.56981	0.065822		PHC1	0.500044	0.500044	0.300992	-0.460814	0.460088	0.285272		PCSK1	0.500049	0.500049	0.300987	-0.215504	0.161967	0.0190921					PCDH8	0.499688	0.499688	0.301301	1.96402	11.7714	0.411356		OLFM3	0.499886	0.499886	0.301129	-2.65428	0.961459	5.64148		PIK3R1	0.500261	0.500261	0.300804	-0.998119	1.46956	0.822495		OLIG2	0.499513	0.499513	0.301453	0.0553714	0.378814	0.0202882					PDK2	0.496487	0.496487	0.304092	0.208981	0.0222672	0.0811354
PIGG	0.499869	0.499869	0.301144	0.0902419	0.108483	0.299654					PHLPP1	0.500373	0.500373	0.300706	-0.0782799	0.0734055	6.21087					PLPP1	0.500199	0.500199	0.300858	-1.05115	0.302391	1.00107		PARP1	0.499995	0.499995	0.301034	-2.67418	0.860562	0.235612		PGF	0.499243	0.499243	0.301688	-0.388489	0.119094	0.166415		NUP160	0.499816	0.499816	0.30119	-4.02691	2.75521	0.439794		PDE4C	0.499854	0.499854	0.301157	0.218329	0.288633	0.00800887		PET117	0.49991	0.49991	0.301108	-0.646932	0.627681	0.0193477		PHC2	0.500044	0.500044	0.300992	-0.352093	0.403279	1.00879		PCSK1N	0.500049	0.500049	0.300987	0.107047	0.805258	1.20689					PCDHA10	0.499688	0.499688	0.301301	2.29288	7.93765	0.0249169		OLFML2B	0.499886	0.499886	0.301129	-0.598744	0.99149	0.0166738		PILRB	0.500261	0.500261	0.300804	-0.892093	0.811496	0.206357		OLR1	0.499513	0.499513	0.301453	0.294099	0.141107	0.021729					PDK3	0.496487	0.496487	0.304092	0.83642	0.854489	1.00705
PIGH	0.499869	0.499869	0.301144	-0.614972	0.476135	0.58837					PHPT1	0.500373	0.500373	0.300706	-0.0939391	0.412273	0.276462					PLPP2	0.500199	0.500199	0.300858	-0.814348	0.281863	0.0501201		PARP11	0.499995	0.499995	0.301034	-2.56455	0.855581	0.721869		PGK1	0.499243	0.499243	0.301688	0.0651653	0.220965	1.30501		NUP188	0.499816	0.499816	0.30119	-3.9556	2.43121	0.145046		PDE4D	0.499854	0.499854	0.301157	-0.546404	0.964789	1.52785		PEX11B	0.49991	0.49991	0.301108	-1.27297	0.897473	0.086991		PHF11	0.500044	0.500044	0.300992	-0.564787	0.188818	0.257248		PCSK2	0.500049	0.500049	0.300987	-0.754566	2.85028	0.0941186					PCDHA4	0.499688	0.499688	0.301301	0.780148	5.52513	0.0182457		OMG	0.499886	0.499886	0.301129	-2.6507	0.897919	0.209809		PIN1	0.500261	0.500261	0.300804	-1.251	2.76823	0.347796		ONECUT2	0.499513	0.499513	0.301453	-0.631289	0.846515	0.0493289					PDK4	0.496487	0.496487	0.304092	0.732258	0.993397	0.0902796
PIGK	0.499869	0.499869	0.301144	0.246768	0.193842	0.73673					PHRF1	0.500373	0.500373	0.300706	0.219728	0.329358	0.250234					PLPP3	0.500199	0.500199	0.300858	-0.974146	0.476349	1.70088		PARP12	0.499995	0.499995	0.301034	-1.98322	0.861685	0.0163827		PGM1	0.499243	0.499243	0.301688	-1.14687	1.31345	0.188675		NUP210	0.499816	0.499816	0.30119	-4.17896	2.34645	0.321455		PDE5A	0.499854	0.499854	0.301157	-0.659159	2.50907	0.403406		PEX13	0.49991	0.49991	0.301108	-1.11277	1.02858	0.215442		PHF12	0.500044	0.500044	0.300992	-0.229377	0.408632	0.342986		PCTP	0.500049	0.500049	0.300987	-0.0408828	0.609619	0.0792573					PCDHA5	0.499688	0.499688	0.301301	0.665933	4.3813	0.0174744		ONECUT2	0.499886	0.499886	0.301129	-3.32294	0.994325	0.403647		PIN4	0.500261	0.500261	0.300804	-0.866944	0.248543	0.244499		OPA1	0.499513	0.499513	0.301453	0.55429	0.324787	1.17744					PDLIM3	0.496487	0.496487	0.304092	0.403383	0.650871	0.0345457
PIGL	0.499869	0.499869	0.301144	-0.106403	0.425202	0.590149					PHTF2	0.500373	0.500373	0.300706	-0.00478752	0.298711	0.482245					PLPP5	0.500199	0.500199	0.300858	-1.10834	0.187495	0.192166		PARP14	0.499995	0.499995	0.301034	-2.29493	2.49213	0.038212		PGM2	0.499243	0.499243	0.301688	-0.705719	0.528771	0.307248		NUP214	0.499816	0.499816	0.30119	-3.91044	2.54917	0.481758		PDE6C	0.499854	0.499854	0.301157	-0.0865642	1.14638	0.0204686		PEX16	0.49991	0.49991	0.301108	-1.11579	0.482066	0.0574613		PHF20	0.500044	0.500044	0.300992	-0.435538	0.365444	0.97951		PCYOX1L	0.500049	0.500049	0.300987	-0.117321	0.143231	0.0237199					PCDHA9	0.499688	0.499688	0.301301	1.06452	7.42999	0.00922732		OPA3	0.499886	0.499886	0.301129	-2.35315	1.77004	0.134661		PIP4K2A	0.500261	0.500261	0.300804	-1.36127	1.4895	0.63148		OPALIN	0.499513	0.499513	0.301453	-0.383517	0.978903	0.0799159					PDLIM4	0.496487	0.496487	0.304092	0.469142	0.597432	0.0196894
PIGN	0.499869	0.499869	0.301144	0.0115454	0.242741	1.01372					PHYH	0.500373	0.500373	0.300706	0.0909921	0.107991	0.161201					PLPP6	0.500199	0.500199	0.300858	-0.773174	0.138955	0.0243466		PARP2	0.499995	0.499995	0.301034	-2.53613	0.769565	0.118073		PGM2L1	0.499243	0.499243	0.301688	-0.77557	0.453611	0.28702		NUP50	0.499816	0.499816	0.30119	-3.77786	2.01881	0.125521		PDE7B	0.499854	0.499854	0.301157	-0.468729	1.71494	0.278886		PEX19	0.49991	0.49991	0.301108	-0.853669	0.668998	0.0442619		PHF20L1	0.500044	0.500044	0.300992	-0.288736	0.24881	1.31168		PCYT2	0.500049	0.500049	0.300987	0.492732	0.459681	0.108402					PCDHB10	0.499688	0.499688	0.301301	0.920708	5.50016	0.0336869		OPHN1	0.499886	0.499886	0.301129	-1.95174	1.48698	1.40206		PIP4K2B	0.500261	0.500261	0.300804	-0.925354	0.942016	0.559718		OPCML	0.499513	0.499513	0.301453	-0.777083	1.58994	0.511559					PDLIM5	0.496487	0.496487	0.304092	0.304186	1.05569	1.29454
PIGO	0.499869	0.499869	0.301144	0.0734702	0.496384	0.0483477					PHYHIP	0.500373	0.500373	0.300706	-0.374523	1.59337	0.193172					PLPP7	0.500199	0.500199	0.300858	-0.500956	0.178177	0.171765		PARP8	0.499995	0.499995	0.301034	-1.28646	2.66146	0.369176		PGM5	0.499243	0.499243	0.301688	-0.607357	0.483921	1.57745		NUP54	0.499816	0.499816	0.30119	-3.86884	2.41683	0.359639		PDE8B	0.499854	0.499854	0.301157	-0.552697	1.83634	0.11238		PEX26	0.49991	0.49991	0.301108	-0.886966	0.377484	0.310653		PHF21B	0.500044	0.500044	0.300992	-0.367314	0.817033	0.318262		PDCD10	0.500049	0.500049	0.300987	0.383262	0.692847	0.354714					PCDHB11	0.499688	0.499688	0.301301	0.221531	4.96796	0.00581934		OPLAH	0.499886	0.499886	0.301129	-0.763675	0.43603	0.00574897		PIP4K2C	0.500261	0.500261	0.300804	-0.951914	1.14873	0.109719		OPLAH	0.499513	0.499513	0.301453	0.0902056	0.151283	0.0337327					PDP1	0.496487	0.496487	0.304092	0.0451431	0.192439	0.234217
PIGS	0.499869	0.499869	0.301144	1.08266	4.40078	0.0623995					PIANP	0.500373	0.500373	0.300706	-0.74966	1.7189	0.0307469					PLPPR1	0.500199	0.500199	0.300858	-0.852898	0.137043	5.36463		PATJ	0.499995	0.499995	0.301034	-2.52522	0.721845	2.6159		PGP	0.499243	0.499243	0.301688	-1.25523	0.553188	0.316314		NUP85	0.499816	0.499816	0.30119	-3.86172	2.2919	0.132869		PDGFA	0.499854	0.499854	0.301157	-0.18491	0.314346	0.139576		PEX3	0.49991	0.49991	0.301108	-0.843946	1.25367	0.713395		PHF24	0.500044	0.500044	0.300992	-0.553941	1.12336	0.131114		PDCD11	0.500049	0.500049	0.300987	0.480266	0.393417	0.148532					PCDHB13	0.499688	0.499688	0.301301	1.43277	5.63331	0.00560501		OPRD1	0.499886	0.499886	0.301129	-2.31518	2.51083	0.378122		PIP5K1A	0.500261	0.500261	0.300804	-1.03018	0.657784	0.789506		OPRD1	0.499513	0.499513	0.301453	0.156322	0.18783	0.00904497					PDPN	0.496487	0.496487	0.304092	-0.507581	1.43271	0.0606207
PIGU	0.499869	0.499869	0.301144	-0.0956685	0.364335	1.10773					PIAS3	0.500373	0.500373	0.300706	-0.150482	0.603062	0.11694					PLPPR2	0.500199	0.500199	0.300858	-0.484515	0.0842969	0.201349		PAWR	0.499995	0.499995	0.301034	-2.04614	2.54756	0.135977		PGPEP1	0.499243	0.499243	0.301688	-0.533856	0.304165	0.209869		NUPR1	0.499816	0.499816	0.30119	-2.90936	0.903231	0.0587995		PDGFD	0.499854	0.499854	0.301157	-0.254402	1.37188	0.0452077		PEX5	0.49991	0.49991	0.301108	-0.687546	0.429483	0.228112		PHF6	0.500044	0.500044	0.300992	-0.200272	0.173322	0.364694		PDCD2	0.500049	0.500049	0.300987	0.34774	0.35645	0.0987527					PCDHB14	0.499688	0.499688	0.301301	1.24375	8.58569	0.0568188		OPRK1	0.499886	0.499886	0.301129	-0.831642	0.616034	0.0735153		PIP5K1B	0.500261	0.500261	0.300804	-1.745	1.84889	3.76915		OPRK1	0.499513	0.499513	0.301453	0.0934789	0.313052	0.0182061					PDSS1	0.496487	0.496487	0.304092	-0.162376	0.0581451	0.287821
PIGX	0.499869	0.499869	0.301144	0.332493	0.11427	0.223489					PIF1	0.500373	0.500373	0.300706	0.197351	0.16203	0.021029					PLPPR3	0.500199	0.500199	0.300858	-0.579691	0.304476	0.0139713		PAXBP1	0.499995	0.499995	0.301034	-2.59732	1.10078	0.692193		PGRMC1	0.499243	0.499243	0.301688	-1.43151	1.15002	0.48166		NUPR2	0.499816	0.499816	0.30119	-2.86611	0.338315	0.00672237		PDGFRA	0.499854	0.499854	0.301157	-0.255941	1.2394	0.0209186		PEX5L	0.49991	0.49991	0.301108	-0.902127	0.982249	1.53525		PHF7	0.500044	0.500044	0.300992	-0.715106	0.399362	0.10874		PDCD2L	0.500049	0.500049	0.300987	-0.169017	0.362216	0.0618747					PCDHB2	0.499688	0.499688	0.301301	1.12823	4.05576	0.0115846		OPRM1	0.499886	0.499886	0.301129	-3.39937	1.45346	1.77715		PIP5K1C	0.500261	0.500261	0.300804	-0.645591	0.568614	0.235632		OPRL1	0.499513	0.499513	0.301453	0.18586	0.182071	0.00934638					PDYN	0.496487	0.496487	0.304092	0.337624	0.100969	0.0419671
PIGZ	0.499869	0.499869	0.301144	-0.465727	0.384807	0.0356899					PIGB	0.500373	0.500373	0.300706	0.110157	0.582277	0.304545					PLPPR4	0.500199	0.500199	0.300858	-0.730439	0.395259	0.93467		PAXIP1	0.499995	0.499995	0.301034	-2.56308	0.946035	0.300023		PGRMC2	0.499243	0.499243	0.301688	-0.728078	0.210883	0.42366		NUS1	0.499816	0.499816	0.30119	-3.83476	2.31752	0.270641		PDHA1	0.499854	0.499854	0.301157	-0.0654867	0.696461	0.191035		PEX6	0.49991	0.49991	0.301108	-0.877282	0.983613	0.250179		PHKB	0.500044	0.500044	0.300992	-0.36819	0.452808	2.5158		PDCD5	0.500049	0.500049	0.300987	0.285239	0.451681	0.131593					PCDHB4	0.499688	0.499688	0.301301	1.35495	8.87786	0.0928038		OR14I1	0.499886	0.499886	0.301129	-2.2326	0.218758	0.0178111		PIR	0.500261	0.500261	0.300804	-1.31016	0.899612	0.591019		OR10A2	0.499513	0.499513	0.301453	0.0748136	0.0160369	0.000280418					PDZD11	0.496487	0.496487	0.304092	-0.295499	0.222113	0.0494442
PIK3C2B	0.499869	0.499869	0.301144	-0.130857	0.304711	1.82427					PIGBOS1	0.500373	0.500373	0.300706	0.145588	0.711214	0.0309709					PLPPR5	0.500199	0.500199	0.300858	-0.642878	0.225275	1.66239		PAXIP1-AS1	0.499995	0.499995	0.301034	-2.92305	1.58683	0.0742035		PHACTR1	0.499243	0.499243	0.301688	-1.74739	5.81713	5.47094		NUTM2A-AS1	0.499816	0.499816	0.30119	-3.9764	2.54553	1.25416		PDHB	0.499854	0.499854	0.301157	-0.0539686	0.588696	0.0877558		PFAS	0.49991	0.49991	0.301108	-0.922483	0.285676	0.0333431		PHLDB1	0.500044	0.500044	0.300992	-0.462564	0.420689	0.184078		PDCD6IP	0.500049	0.500049	0.300987	0.358519	0.391417	0.822899					PCDHB5	0.499688	0.499688	0.301301	1.26046	4.31538	0.00735766		OR2L2	0.499886	0.499886	0.301129	-2.07588	1.24123	0.0705809		PISD	0.500261	0.500261	0.300804	-1.03738	0.440552	0.577		OR14I1	0.499513	0.499513	0.301453	0.259055	0.268438	5.27643e-05					PDZK1	0.496487	0.496487	0.304092	0.070027	0.164245	0.0298539
PIK3CB	0.499869	0.499869	0.301144	0.127942	0.271372	1.15922					PIGC	0.500373	0.500373	0.300706	-0.591551	0.260316	0.347914					PLS1	0.500199	0.500199	0.300858	-1.12461	0.676368	0.0730562		PBDC1	0.499995	0.499995	0.301034	-2.68664	0.792165	0.0201842		PHACTR2	0.499243	0.499243	0.301688	-1.03402	0.695919	1.1292		NUTM2B-AS1	0.499816	0.499816	0.30119	-4.24366	2.6473	1.16377		PDHX	0.499854	0.499854	0.301157	-0.214374	1.04882	0.502194		PFDN1	0.49991	0.49991	0.301108	-1.40597	0.697644	0.236703		PHLDB3	0.500044	0.500044	0.300992	-0.273297	0.146496	0.151512		PDCL	0.500049	0.500049	0.300987	0.0140771	0.328305	0.0579773					PCDHB9	0.499688	0.499688	0.301301	1.37173	4.9225	0.0514767		ORAI3	0.499886	0.499886	0.301129	-1.03058	0.196717	0.00706794		PITHD1	0.500261	0.500261	0.300804	-1.23568	1.89194	0.396634		OR2A1-AS1	0.499513	0.499513	0.301453	0.144299	0.134351	0.147004					PEA15	0.496487	0.496487	0.304092	0.366494	0.918112	0.182669
PIK3IP1	0.499869	0.499869	0.301144	-0.00489176	0.277028	0.291451					PIGF	0.500373	0.500373	0.300706	0.133896	0.517958	0.367869					PLSCR1	0.500199	0.500199	0.300858	-0.798535	0.594144	0.149669		PBX1	0.499995	0.499995	0.301034	-2.33237	0.85625	3.8463		PHACTR4	0.499243	0.499243	0.301688	-0.279173	0.404086	1.78307		NVL	0.499816	0.499816	0.30119	-3.99339	2.61305	0.417986		PDIA5	0.499854	0.499854	0.301157	-0.018789	1.90894	0.297516		PFDN2	0.49991	0.49991	0.301108	-1.04699	0.536609	0.366263		PHPT1	0.500044	0.500044	0.300992	-0.629981	1.88084	0.197336		PDE12	0.500049	0.500049	0.300987	0.404899	0.318185	0.0848621					PCDHGA10	0.499688	0.499688	0.301301	1.12977	11.3188	0.0810197		OSBP2	0.499886	0.499886	0.301129	-2.46177	1.74577	2.72065		PITPNA	0.500261	0.500261	0.300804	-0.999657	0.425839	0.70184		OR2L13	0.499513	0.499513	0.301453	0.410976	0.651048	0.00198336					PEBP4	0.496487	0.496487	0.304092	0.295143	0.316987	0.0251623
PIK3IP1-AS1	0.499869	0.499869	0.301144	0.0401338	0.345876	0.144376					PIGL	0.500373	0.500373	0.300706	-0.0191907	0.302818	0.53979					PLSCR4	0.500199	0.500199	0.300858	-0.714344	0.389533	0.69687		PBX3	0.499995	0.499995	0.301034	-2.32992	0.634902	4.61132		PHAX	0.499243	0.499243	0.301688	-1.03379	0.34487	0.261784		NWD2	0.499816	0.499816	0.30119	-2.45731	0.0261252	0.0348119		PDIA6	0.499854	0.499854	0.301157	-0.298421	1.47334	0.634715		PFDN4	0.49991	0.49991	0.301108	-1.0563	0.497212	0.173177		PHRF1	0.500044	0.500044	0.300992	-0.526935	0.417593	0.190443		PDE1B	0.500049	0.500049	0.300987	-1.23674	2.15965	0.0837801					PCDHGA5	0.499688	0.499688	0.301301	1.55508	5.24221	0.00845529		OSBPL10	0.499886	0.499886	0.301129	-2.39019	1.56627	0.844018		PITPNB	0.500261	0.500261	0.300804	-1.10205	1.35157	0.790709		OR2L2	0.499513	0.499513	0.301453	-0.00110545	0.0399842	0.00131034					PECR	0.496487	0.496487	0.304092	-0.000963081	0.266667	0.512546
PIK3R2	0.499869	0.499869	0.301144	0.208038	0.134019	0.0411111					PIGN	0.500373	0.500373	0.300706	-0.0332216	0.316538	0.92788					PLXDC1	0.500199	0.500199	0.300858	-1.30835	0.624133	0.060524		PBX4	0.499995	0.499995	0.301034	-2.47382	0.804914	0.195379		PHB2	0.499243	0.499243	0.301688	-0.802407	0.291641	0.205831		NXPE3	0.499816	0.499816	0.30119	-3.53268	1.93806	0.551633		PDIK1L	0.499854	0.499854	0.301157	-0.0659659	0.778341	0.192147		PFDN5	0.49991	0.49991	0.301108	-1.20152	1.09276	0.285978		PHTF1	0.500044	0.500044	0.300992	-0.458374	0.29866	0.705533		PDE2A	0.500049	0.500049	0.300987	-0.373566	1.51828	0.0441433					PCDHGA6	0.499688	0.499688	0.301301	1.42751	4.34886	0.00862221		OSBPL1A	0.499886	0.499886	0.301129	-1.33812	1.55999	1.84395		PITPNC1	0.500261	0.500261	0.300804	-1.56558	1.24205	6.52996		OR3A3	0.499513	0.499513	0.301453	0.234171	0.0347257	0.0238641					PEF1	0.496487	0.496487	0.304092	0.200876	0.273261	0.0953935
PIK3R3	0.499869	0.499869	0.301144	0.0794474	0.260354	0.0207232					PIGQ	0.500373	0.500373	0.300706	0.124502	0.169567	0.209031					PLXNA2	0.500199	0.500199	0.300858	-1.1167	0.234575	0.579236		PCAT6	0.499995	0.499995	0.301034	-1.48702	0.154679	0.000921595		PHC1	0.499243	0.499243	0.301688	-0.867745	0.00936126	0.128644		NXPH3	0.499816	0.499816	0.30119	-1.46885	0.638437	0.00158693		PDK2	0.499854	0.499854	0.301157	-0.242233	0.686648	0.0594345		PFDN6	0.49991	0.49991	0.301108	-1.08059	0.368231	0.0615581		PHTF2	0.500044	0.500044	0.300992	-0.526166	0.583929	1.00205		PDE3B	0.500049	0.500049	0.300987	0.536724	1.57225	0.0848869					PCDHGB6	0.499688	0.499688	0.301301	1.15848	4.21593	0.0390838		OSBPL2	0.499886	0.499886	0.301129	-2.48973	2.45455	0.249708		PITPNM2	0.500261	0.500261	0.300804	-1.23291	0.900785	0.598994		OR4D9	0.499513	0.499513	0.301453	0.00905505	0.000327976	0					PEG3	0.496487	0.496487	0.304092	0.502365	1.49317	0.326985
PIK3R4	0.499869	0.499869	0.301144	0.267339	0.189901	0.383107					PIGV	0.500373	0.500373	0.300706	0.154603	0.247229	0.0789715					PLXNA3	0.500199	0.500199	0.300858	-0.118672	0.0134949	0.1509		PCBD1	0.499995	0.499995	0.301034	-1.84865	0.305954	0.0429765		PHC2	0.499243	0.499243	0.301688	-1.15305	2.19322	0.824466		NXPH4	0.499816	0.499816	0.30119	-0.959507	2.05588	0.000161828		PDK4	0.499854	0.499854	0.301157	-1.28663	3.10047	1.08552		PFKFB2	0.49991	0.49991	0.301108	-1.03068	0.29101	0.109885		PHYH	0.500044	0.500044	0.300992	-0.729721	0.428718	0.102779		PDE4B	0.500049	0.500049	0.300987	0.390788	1.38429	1.23956					PCDHGC3	0.499688	0.499688	0.301301	1.02902	2.40846	0.00498527		OSBPL3	0.499886	0.499886	0.301129	0.190716	2.1438	0.703202		PITPNM3	0.500261	0.500261	0.300804	-1.27694	0.477068	0.572219		OR7A5	0.499513	0.499513	0.301453	-0.037469	0.0780222	0.0839944					PELI3	0.496487	0.496487	0.304092	0.458981	0.603429	0.032537
PIN1	0.499869	0.499869	0.301144	-0.0571794	0.617766	0.264683					PIGZ	0.500373	0.500373	0.300706	-0.709854	0.741736	0.271055					PLXNA4	0.500199	0.500199	0.300858	-1.103	0.635355	0.864061		PCBD2	0.499995	0.499995	0.301034	-2.76314	1.53324	0.196975		PHF11	0.499243	0.499243	0.301688	-0.763372	0.307566	0.617064		NXT1	0.499816	0.499816	0.30119	-2.52058	0.0576811	0.00570789		PDLIM3	0.499854	0.499854	0.301157	0.1906	0.766993	0.0363596		PFKFB3	0.49991	0.49991	0.301108	-0.999119	0.752985	0.288817		PHYHIP	0.500044	0.500044	0.300992	-0.0769089	0.320834	0.665284		PDE4C	0.500049	0.500049	0.300987	0.447934	0.367745	0.0162138					PCDHGC5	0.499688	0.499688	0.301301	0.693985	0.952618	0.000534376		OSBPL5	0.499886	0.499886	0.301129	-1.74832	1.78931	0.234278		PIWIL2	0.500261	0.500261	0.300804	-0.602759	0.301495	0.0438042		OR7C1	0.499513	0.499513	0.301453	-0.122248	0.360343	0.15926					PELO	0.496487	0.496487	0.304092	0.271866	0.131346	0.13724
PIN4	0.499869	0.499869	0.301144	0.255643	0.248526	0.384837					PIK3C2A	0.500373	0.500373	0.300706	-0.537397	0.0258562	3.56058					PLXNB1	0.500199	0.500199	0.300858	-0.140358	0.218491	0.438036		PCBP2	0.499995	0.499995	0.301034	-2.38187	0.697077	0.427322		PHF20L1	0.499243	0.499243	0.301688	-0.701099	0.727812	1.36821		NXT2	0.499816	0.499816	0.30119	-2.00485	0.149071	0.00291846		PDPN	0.499854	0.499854	0.301157	-0.327884	1.34638	0.313736		PFKL	0.49991	0.49991	0.301108	-0.539518	0.537219	0.14406		PHYKPL	0.500044	0.500044	0.300992	-0.762949	0.410412	0.27164		PDE4D	0.500049	0.500049	0.300987	0.209222	2.35503	0.673596					PCED1A	0.499688	0.499688	0.301301	1.01306	5.30141	0.213311		OSBPL6	0.499886	0.499886	0.301129	-1.9444	1.09288	2.56979		PIWIL4	0.500261	0.500261	0.300804	-0.929256	1.1984	0.144245		ORAI2	0.499513	0.499513	0.301453	0.150959	0.285896	0.237285					PELP1	0.496487	0.496487	0.304092	-0.0687768	0.130545	0.318689
PINK1	0.499869	0.499869	0.301144	-0.0956819	0.406744	0.184287					PIK3CD	0.500373	0.500373	0.300706	0.179355	0.139584	0.0757659					PLXNB2	0.500199	0.500199	0.300858	-0.309918	0.11631	0.114046		PCBP3	0.499995	0.499995	0.301034	-2.66778	1.32424	0.339813		PHF21B	0.499243	0.499243	0.301688	-0.811833	0.0891851	0.096623		NYAP1	0.499816	0.499816	0.30119	-3.9413	1.96017	0.0912903		PDRG1	0.499854	0.499854	0.301157	-0.332925	1.07481	0.055472		PFKM	0.49991	0.49991	0.301108	-0.994242	0.341654	0.353877		PI4KA	0.500044	0.500044	0.300992	-0.459061	0.605861	2.05394		PDE5A	0.500049	0.500049	0.300987	-0.233244	2.0388	0.759126					PCED1B	0.499688	0.499688	0.301301	-0.5686	1.13809	0.271359		OSBPL8	0.499886	0.499886	0.301129	-3.25075	1.41666	7.44452		PJA2	0.500261	0.500261	0.300804	-1.25119	2.0691	1.87689		ORAI3	0.499513	0.499513	0.301453	0.149512	0.484798	0.163891					PEMT	0.496487	0.496487	0.304092	-0.00234967	0.308918	0.110056
PINK1-AS	0.499869	0.499869	0.301144	-0.148979	0.214635	0.0253973					PIK3IP1	0.500373	0.500373	0.300706	-0.190682	0.437847	0.265145					PLXNC1	0.500199	0.500199	0.300858	-0.422553	0.254663	0.546018		PCBP4	0.499995	0.499995	0.301034	-2.22689	0.917771	0.0378041		PHF23	0.499243	0.499243	0.301688	-0.442707	0.364017	0.0736058		NYAP2	0.499816	0.499816	0.30119	-3.7907	2.56166	1.92391		PDSS1	0.499854	0.499854	0.301157	-0.0153006	1.22813	0.232084		PFKP	0.49991	0.49991	0.301108	-0.726879	0.710508	0.340014		PIANP	0.500044	0.500044	0.300992	-0.23394	0.447629	0.347213		PDE6A	0.500049	0.500049	0.300987	0.446087	0.819274	0.0243023					PCGF1	0.499688	0.499688	0.301301	0.61063	5.07591	0.018928		OSBPL9	0.499886	0.499886	0.301129	-1.88217	1.52498	1.21737		PKD1	0.500261	0.500261	0.300804	-0.818953	0.612042	0.933855		ORC3	0.499513	0.499513	0.301453	0.299033	0.246777	0.747473					PENK	0.496487	0.496487	0.304092	-0.339271	0.181998	0.547362
PINLYP	0.499869	0.499869	0.301144	-0.0946526	0.254822	0.0260757					PIK3IP1-AS1	0.500373	0.500373	0.300706	0.27746	0.274452	0.110833					PMEPA1	0.500199	0.500199	0.300858	-0.912015	0.0591617	0.381515		PCCA	0.499995	0.499995	0.301034	-2.53915	1.03853	1.68453		PHF5A	0.499243	0.499243	0.301688	-0.754295	0.588249	0.0873518		NYNRIN	0.499816	0.499816	0.30119	-2.26815	0.420618	0.00575038		PDYN	0.499854	0.499854	0.301157	-0.64461	1.08128	0.0341144		PFN2	0.49991	0.49991	0.301108	-0.970076	0.313122	0.205958		PIAS2	0.500044	0.500044	0.300992	-0.374888	0.384331	1.68745		PDE6B	0.500049	0.500049	0.300987	0.0834312	0.410012	0.429264					PCGF3	0.499688	0.499688	0.301301	0.643638	12.0633	0.1866		OSCP1	0.499886	0.499886	0.301129	-2.61892	2.0675	0.1264		PKHD1L1	0.500261	0.500261	0.300804	-0.139829	0.190785	0.00537584		ORC6	0.499513	0.499513	0.301453	0.0499297	0.121927	0.0144515					PEPD	0.496487	0.496487	0.304092	0.130221	0.563436	0.494746
PIP4K2A	0.499869	0.499869	0.301144	0.176012	0.372972	32.1511					PIK3R2	0.500373	0.500373	0.300706	0.262024	0.339876	0.0392807					PMF1	0.500199	0.500199	0.300858	-1.11605	1.14855	0.0691623		PCCB	0.499995	0.499995	0.301034	-2.65186	0.901908	0.257213		PHF6	0.499243	0.499243	0.301688	-1.06169	1.21076	0.386298		OAS1	0.499816	0.499816	0.30119	-2.91642	0.535373	0.015974		PDZD11	0.499854	0.499854	0.301157	-0.435316	1.14706	0.0353453		PGAM1	0.49991	0.49991	0.301108	-0.84672	0.238245	0.639983		PIBF1	0.500044	0.500044	0.300992	-0.33876	0.472984	1.64557		PDE6C	0.500049	0.500049	0.300987	0.90174	2.89988	0.0158065					PCGF6	0.499688	0.499688	0.301301	1.27944	6.24004	0.168893		OST4	0.499886	0.499886	0.301129	-1.76454	0.593377	0.0638149		PKIB	0.500261	0.500261	0.300804	-1.16167	0.791726	0.302666		ORMDL1	0.499513	0.499513	0.301453	0.0394306	0.394188	0.410788					PER2	0.496487	0.496487	0.304092	-0.0206155	1.07989	0.169708
PIP5K1A	0.499869	0.499869	0.301144	-0.134973	0.434929	0.742502					PIK3R4	0.500373	0.500373	0.300706	0.20193	0.260382	0.273815					PMM1	0.500199	0.500199	0.300858	-0.861917	0.166774	0.07857		PCDH15	0.499995	0.499995	0.301034	-2.21542	2.44807	0.401977		PHF7	0.499243	0.499243	0.301688	-0.99823	0.563531	0.0721786		OAZ3	0.499816	0.499816	0.30119	-2.68234	0.180678	0.00634614		PDZD2	0.499854	0.499854	0.301157	-0.536516	2.30771	0.670196		PGAM5	0.49991	0.49991	0.301108	-0.263305	0.19196	0.0767281		PID1	0.500044	0.500044	0.300992	-1.01052	0.730391	0.461546		PDE7B	0.500049	0.500049	0.300987	0.256255	1.93363	1.31708					PCK2	0.499688	0.499688	0.301301	0.693985	1.37323	0.0338881		OSTM1	0.499886	0.499886	0.301129	-1.81224	0.912007	0.243476		PKIG	0.500261	0.500261	0.300804	-1.02198	1.46125	0.504862		OS9	0.499513	0.499513	0.301453	0.517877	0.130693	0.310104					PET100	0.496487	0.496487	0.304092	-0.0909371	0.104536	0.0839988
PIP5K1B	0.499869	0.499869	0.301144	0.0863048	0.415119	0.116234					PIM2	0.500373	0.500373	0.300706	0.352863	0.113059	0.0163422					PMP22	0.500199	0.500199	0.300858	-0.817486	0.592451	0.483042		PCDH7	0.499995	0.499995	0.301034	-2.29744	0.636538	4.98071		PHKA1	0.499243	0.499243	0.301688	-0.758504	0.316702	0.260218		OBSCN	0.499816	0.499816	0.30119	-4.18335	2.23424	1.1846		PDZD8	0.499854	0.499854	0.301157	-0.0984575	0.928268	0.670432		PGAP2	0.49991	0.49991	0.301108	-1.28667	0.418331	0.199667		PIEZO2	0.500044	0.500044	0.300992	-0.116762	1.14297	0.115198		PDE8B	0.500049	0.500049	0.300987	-0.0824428	0.597219	0.381964					PCLAF	0.499688	0.499688	0.301301	0.471531	0.747429	0.0628492		OTOA	0.499886	0.499886	0.301129	-1.20421	0.829511	0.0332816		PKM	0.500261	0.500261	0.300804	-0.92635	4.22123	0.96102		OSBP2	0.499513	0.499513	0.301453	-0.140836	1.06157	0.282609					PET117	0.496487	0.496487	0.304092	0.0876243	0.0245806	0.126727
PIP5KL1	0.499869	0.499869	0.301144	-0.192378	0.801764	0.00266388					PIN1	0.500373	0.500373	0.300706	-0.0499434	0.468763	0.151316					PMPCA	0.500199	0.500199	0.300858	-0.863316	0.227979	0.12311		PCDH8	0.499995	0.499995	0.301034	-1.94939	0.0915772	0.144241		PHKB	0.499243	0.499243	0.301688	-0.825775	0.513363	3.36937		OCA2	0.499816	0.499816	0.30119	-3.44214	1.80201	0.61254		PDZK1	0.499854	0.499854	0.301157	-0.303302	2.05727	0.0354919		PGBD1	0.49991	0.49991	0.301108	-1.05812	0.809073	0.276294		PIF1	0.500044	0.500044	0.300992	-0.460812	0.0179595	0.147763		PDGFB	0.500049	0.500049	0.300987	-0.0295243	0.746182	0.00593565					PCLO	0.499688	0.499688	0.301301	0.682468	21.0805	3.01748		OTOS	0.499886	0.499886	0.301129	-0.426875	0.0645781	0.00194211		PKN1	0.500261	0.500261	0.300804	-0.739425	0.349953	0.269809		OSBPL10-AS1	0.499513	0.499513	0.301453	-0.0425577	0.142379	0.00610705					PEX11A	0.496487	0.496487	0.304092	0.153383	0.0941053	0.0243277
PITPNM1	0.499869	0.499869	0.301144	0.344546	0.41003	0.0279142					PIN4	0.500373	0.500373	0.300706	-0.170035	0.32326	0.279445					PMPCB	0.500199	0.500199	0.300858	-0.700894	0.249946	0.546384		PCDH9	0.499995	0.499995	0.301034	-2.06432	0.948005	16.5519		PHLDA1	0.499243	0.499243	0.301688	-1.08027	1.04997	0.114724		OCIAD1	0.499816	0.499816	0.30119	-3.79241	1.9254	0.753017		PEBP1	0.499854	0.499854	0.301157	-0.417598	0.980189	0.920054		PGGT1B	0.49991	0.49991	0.301108	-1.06142	0.808639	0.25822		PIGA	0.500044	0.500044	0.300992	-0.336164	0.369675	0.0211706		PDGFD	0.500049	0.500049	0.300987	0.235334	0.571688	0.0585143					PCM1	0.499688	0.499688	0.301301	1.09977	20.3864	3.07935		OTUD1	0.499886	0.499886	0.301129	-1.01775	0.535343	0.0602927		PKN2	0.500261	0.500261	0.300804	-1.40081	1.10798	1.65609		OSBPL11	0.499513	0.499513	0.301453	0.175967	0.961944	0.409434					PEX11G	0.496487	0.496487	0.304092	-0.242858	0.235919	0.00208004
PITPNM3	0.499869	0.499869	0.301144	-0.113602	0.232559	0.0299286					PINK1	0.500373	0.500373	0.300706	0.10474	0.288353	0.150556					PMS1	0.500199	0.500199	0.300858	-0.718071	0.287198	1.25633		PCDHB11	0.499995	0.499995	0.301034	-2.59639	1.68109	0.0153481		PHLDB1	0.499243	0.499243	0.301688	-0.456467	0.265917	0.777777		OCLN	0.499816	0.499816	0.30119	-4.47329	3.18437	0.0532496		PEBP4	0.499854	0.499854	0.301157	-0.597139	0.867621	0.124569		PGK1	0.49991	0.49991	0.301108	-0.886071	0.322663	0.532418		PIGB	0.500044	0.500044	0.300992	-0.557693	0.371221	0.293174		PDGFRA	0.500049	0.500049	0.300987	0.404127	0.231204	0.0178132					PCMTD1	0.499688	0.499688	0.301301	0.914917	16.0837	1.92938		OTUD3	0.499886	0.499886	0.301129	-2.37138	1.14276	0.361739		PKNOX1	0.500261	0.500261	0.300804	-1.23461	0.64648	0.891783		OSBPL6	0.499513	0.499513	0.301453	-0.163574	1.19727	0.28155					PEX12	0.496487	0.496487	0.304092	0.0627404	0.0115097	0.00258987
PIWIL1	0.499869	0.499869	0.301144	0.570265	0.394989	0.00646673					PINK1-AS	0.500373	0.500373	0.300706	-0.181789	0.420228	0.0215515					PNISR	0.500199	0.500199	0.300858	-0.423872	0.0692792	3.71861		PCED1A	0.499995	0.499995	0.301034	-2.2115	0.358925	0.0903933		PHLDB3	0.499243	0.499243	0.301688	-0.741434	0.122714	0.154562		ODF2L	0.499816	0.499816	0.30119	-3.82501	2.5271	1.00124		PECR	0.499854	0.499854	0.301157	-0.553221	1.31547	0.1878		PGLS	0.49991	0.49991	0.301108	-1.13225	1.20493	0.0840484		PIGC	0.500044	0.500044	0.300992	-0.957821	0.324418	0.2479		PDGFRL	0.500049	0.500049	0.300987	0.346981	0.804206	0.031079					PCNA	0.499688	0.499688	0.301301	0.989602	3.18824	0.230035		OTUD5	0.499886	0.499886	0.301129	-1.77977	1.47369	0.242023		PKNOX2	0.500261	0.500261	0.300804	-1.35569	2.35606	1.66384		OSBPL9	0.499513	0.499513	0.301453	0.406776	0.473452	2.62592					PEX14	0.496487	0.496487	0.304092	0.105222	0.286605	1.49939
PIWIL4	0.499869	0.499869	0.301144	0.363417	0.253957	0.17335					PINLYP	0.500373	0.500373	0.300706	-0.0737324	0.277098	0.053512					PNKD	0.500199	0.500199	0.300858	-0.854831	0.107675	0.344497		PCED1B	0.499995	0.499995	0.301034	-2.4395	2.29103	0.27079		PHLPP2	0.499243	0.499243	0.301688	-0.784466	0.391469	0.385322		OGFOD1	0.499816	0.499816	0.30119	-3.91843	1.81496	0.32743		PEF1	0.499854	0.499854	0.301157	-0.0497608	0.615259	0.120422		PGM1	0.49991	0.49991	0.301108	-0.954643	0.662843	0.434725		PIGG	0.500044	0.500044	0.300992	-0.332951	0.177842	0.197049		PDHA1	0.500049	0.500049	0.300987	-0.000504903	0.854456	0.23627					PCNP	0.499688	0.499688	0.301301	0.814074	11.6545	0.89453		OTUD7B	0.499886	0.499886	0.301129	-2.04742	2.08582	0.288432		PKP4	0.500261	0.500261	0.300804	-1.65085	1.63849	2.731		OSCAR	0.499513	0.499513	0.301453	-0.0150411	0.346309	0.00687977					PEX16	0.496487	0.496487	0.304092	-0.18726	0.130341	0.13579
PJA2	0.499869	0.499869	0.301144	0.132844	0.262132	1.38733					PINX1	0.500373	0.500373	0.300706	-0.0461826	0.50194	0.0739134					PNKP	0.500199	0.500199	0.300858	-0.868705	0.105396	0.0863301		PCGF2	0.499995	0.499995	0.301034	-1.90833	0.366231	0.042742		PHPT1	0.499243	0.499243	0.301688	-1.46443	0.734852	0.350884		OGFR	0.499816	0.499816	0.30119	-4.04246	2.19939	0.125332		PEG10	0.499854	0.499854	0.301157	-0.59731	0.916773	0.201433		PGM2	0.49991	0.49991	0.301108	-1.01798	1.23765	0.0348415		PIGH	0.500044	0.500044	0.300992	-0.239192	0.273678	0.169438		PDHX	0.500049	0.500049	0.300987	0.643919	1.28758	0.640678					PCNX2	0.499688	0.499688	0.301301	0.902078	16.2081	0.991445		OVGP1	0.499886	0.499886	0.301129	-1.90031	2.18983	0.0617787		PLA2G12A	0.500261	0.500261	0.300804	-0.99641	0.455917	0.701707		OSCP1	0.499513	0.499513	0.301453	0.333994	0.210789	0.178142					PEX19	0.496487	0.496487	0.304092	0.110902	0.0412919	0.0403462
PKD2	0.499869	0.499869	0.301144	0.107916	0.25702	2.70292					PIP4K2A	0.500373	0.500373	0.300706	0.305814	0.808311	2.43582					PNMA1	0.500199	0.500199	0.300858	-0.70451	0.13879	0.146871		PCGF3	0.499995	0.499995	0.301034	-2.43571	0.656762	0.312939		PHYH	0.499243	0.499243	0.301688	-0.51899	0.570838	0.136668		OGFRL1	0.499816	0.499816	0.30119	-4.02461	2.35645	0.280913		PEG3	0.499854	0.499854	0.301157	0.571145	3.24326	0.207401		PGM2L1	0.49991	0.49991	0.301108	-0.998668	0.483735	0.798611		PIGL	0.500044	0.500044	0.300992	-0.671206	0.504925	0.78288		PDIA2	0.500049	0.500049	0.300987	0.837567	0.760624	0.0136731					PCNX4	0.499688	0.499688	0.301301	1.41165	12.1497	0.760954		OXCT1	0.499886	0.499886	0.301129	-2.13117	2.06346	0.787489		PLA2R1	0.500261	0.500261	0.300804	-1.62473	1.09284	1.63678		OSGEP	0.499513	0.499513	0.301453	-0.0198143	0.100752	0.155461					PEX5	0.496487	0.496487	0.304092	0.433278	0.897043	0.130612
PKD2L1	0.499869	0.499869	0.301144	0.457789	0.136326	0.00341557					PIP4K2B	0.500373	0.500373	0.300706	0.188525	0.12219	0.287385					PNMA2	0.500199	0.500199	0.300858	-0.92283	0.227939	0.196959		PCGF5	0.499995	0.499995	0.301034	-2.36295	0.903514	1.12066		PHYHIP	0.499243	0.499243	0.301688	-1.40741	1.46692	0.198352		OGG1	0.499816	0.499816	0.30119	-4.10283	1.91924	0.144043		PELI3	0.499854	0.499854	0.301157	-0.227256	0.803553	0.0304157		PGM5	0.49991	0.49991	0.301108	-1.00731	1.56564	0.437775		PIGN	0.500044	0.500044	0.300992	-0.426396	0.632614	0.713371		PDIA5	0.500049	0.500049	0.300987	0.81782	0.515491	0.182595					PCOLCE	0.499688	0.499688	0.301301	0.345906	0.652212	0.0190127		OXNAD1	0.499886	0.499886	0.301129	-2.51368	1.75661	0.512989		PLAA	0.500261	0.500261	0.300804	-1.28749	1.23912	0.399926		OSGIN1	0.499513	0.499513	0.301453	0.530488	0.877887	0.0145088					PEX7	0.496487	0.496487	0.304092	-0.0557424	0.193172	0.827319
PKD2L2	0.499869	0.499869	0.301144	-0.0557289	0.658028	0.263382					PIP5K1A	0.500373	0.500373	0.300706	-0.149048	0.372794	0.865044					PNMA8A	0.500199	0.500199	0.300858	-0.612046	0.0142444	0.134893		PCLO	0.499995	0.499995	0.301034	-2.01827	0.940081	11.5329		PHYHIPL	0.499243	0.499243	0.301688	-0.362606	0.343768	0.298451		OLA1	0.499816	0.499816	0.30119	-3.74544	2.28525	1.66114		PELO	0.499854	0.499854	0.301157	0.13296	1.27606	0.0139045		PGP	0.49991	0.49991	0.301108	-1.40263	0.684766	0.593659		PIGO	0.500044	0.500044	0.300992	-0.355905	0.0454719	0.0175368		PDIK1L	0.500049	0.500049	0.300987	0.112928	0.487794	0.0642351					PCOLCE-AS1	0.499688	0.499688	0.301301	0.176388	0.124451	0.0123897		OXSM	0.499886	0.499886	0.301129	-2.19286	2.02192	0.0512318		PLAC8L1	0.500261	0.500261	0.300804	-0.681437	0.690426	0.246779		OST4	0.499513	0.499513	0.301453	0.087756	0.35311	0.317266					PFAS	0.496487	0.496487	0.304092	0.00714229	0.000204049	0.00921197
PKHD1L1	0.499869	0.499869	0.301144	0.197403	0.317546	0.00943254					PIPOX	0.500373	0.500373	0.300706	-0.56084	0.274309	0.188418					PNMA8C	0.500199	0.500199	0.300858	-0.852102	0.0918702	0.0438574		PCM1	0.499995	0.499995	0.301034	-2.50332	0.983241	3.09928		PI4K2A	0.499243	0.499243	0.301688	-0.374515	0.408398	0.0692333		OLAH	0.499816	0.499816	0.30119	-2.30886	1.13635	0.00495969		PELP1	0.499854	0.499854	0.301157	0.0765437	0.749176	0.190827		PGPEP1	0.49991	0.49991	0.301108	-0.724875	0.375803	0.209593		PIGP	0.500044	0.500044	0.300992	-0.197539	0.185117	0.16753		PDK2	0.500049	0.500049	0.300987	0.0557595	1.11686	0.0729321					PCP4L1	0.499688	0.499688	0.301301	0.569836	14.3068	0.191217		OXSR1	0.499886	0.499886	0.301129	-1.97238	1.3486	0.683824		PLAGL1	0.500261	0.500261	0.300804	-2.17854	2.38325	1.53514		OSTC	0.499513	0.499513	0.301453	0.203414	1.23356	0.334716					PFDN4	0.496487	0.496487	0.304092	-0.364214	1.80837	0.19889
PKIA	0.499869	0.499869	0.301144	-0.180059	0.541561	0.239326					PITPNB	0.500373	0.500373	0.300706	0.184026	0.189553	0.855631					PNN	0.500199	0.500199	0.300858	-1.12849	0.25319	0.486804		PCMT1	0.499995	0.499995	0.301034	-2.29857	0.507038	0.880647		PI4K2B	0.499243	0.499243	0.301688	-0.0868327	0.201759	0.135955		OLFM1	0.499816	0.499816	0.30119	-3.72171	1.94996	0.114728		PEMT	0.499854	0.499854	0.301157	-0.321503	1.16627	0.0909225		PGRMC1	0.49991	0.49991	0.301108	-0.904787	0.239001	0.550592		PIGQ	0.500044	0.500044	0.300992	-0.506282	0.458272	0.1771		PDK4	0.500049	0.500049	0.300987	-0.403605	1.23361	1.96899					PCSK1N	0.499688	0.499688	0.301301	1.32464	11.5954	4.16245		OXTR	0.499886	0.499886	0.301129	-1.96723	1.56717	0.0298058		PLAGL2	0.500261	0.500261	0.300804	-0.642249	0.457951	0.0509043		OTOA	0.499513	0.499513	0.301453	-0.23732	0.409662	0.0154866					PFDN6	0.496487	0.496487	0.304092	-0.12232	0.476557	0.0607783
PKN2	0.499869	0.499869	0.301144	0.239384	0.109911	1.98906					PITPNM3	0.500373	0.500373	0.300706	-0.406718	0.671054	0.0493922					PNP	0.500199	0.500199	0.300858	-1.0207	0.403065	0.0345386		PCMTD1	0.499995	0.499995	0.301034	-2.65548	1.03176	1.97558		PIANP	0.499243	0.499243	0.301688	-0.897902	0.577303	0.0308917		OLFM3	0.499816	0.499816	0.30119	-3.60589	2.03956	3.12091		PENK	0.499854	0.499854	0.301157	-1.85871	3.54238	0.419882		PGRMC2	0.49991	0.49991	0.301108	-0.93747	0.450196	0.237144		PIGS	0.500044	0.500044	0.300992	-0.0313749	1.74048	0.0652416		PDLIM2	0.500049	0.500049	0.300987	0.268403	0.126673	0.0756508					PCSK2	0.499688	0.499688	0.301301	-0.46738	17.6839	3.39359		P2RX4	0.499886	0.499886	0.301129	-1.3277	2.87101	0.0770668		PLAT	0.500261	0.500261	0.300804	-0.866927	0.387051	0.0778356		OTOGL	0.499513	0.499513	0.301453	0.239851	0.211904	0.0502387					PFKFB2	0.496487	0.496487	0.304092	-0.0909371	0.373323	0.100637
PKP2	0.499869	0.499869	0.301144	-0.0485128	0.161621	0.0357257					PITRM1	0.500373	0.500373	0.300706	0.262095	0.240751	0.186053					PNPLA2	0.500199	0.500199	0.300858	-0.69076	0.306655	0.0666031		PCMTD2	0.499995	0.499995	0.301034	-2.64086	0.816104	0.592022		PIAS3	0.499243	0.499243	0.301688	-0.517712	0.10316	0.142807		OLFML2B	0.499816	0.499816	0.30119	-2.66794	0.577947	0.019187		PER2	0.499854	0.499854	0.301157	-0.346945	0.60089	0.158233		PHACTR3	0.49991	0.49991	0.301108	-0.817347	0.880304	1.86516		PIGT	0.500044	0.500044	0.300992	-0.234072	0.602227	0.161089		PDLIM3	0.500049	0.500049	0.300987	-0.170819	0.157009	0.824237					PCSK4	0.499688	0.499688	0.301301	0.983455	4.52238	0.143529		P2RX6	0.499886	0.499886	0.301129	-0.502542	0.142654	0.0405109		PLAUR	0.500261	0.500261	0.300804	-0.610867	0.0432786	0.0569283		OTOS	0.499513	0.499513	0.301453	0.209137	0.162626	0.00561385					PFKM	0.496487	0.496487	0.304092	0.0275457	0.187301	0.0787157
PKP4	0.499869	0.499869	0.301144	0.205092	0.224628	7.14598					PIWIL2	0.500373	0.500373	0.300706	0.221438	0.469756	0.069947					PNPLA4	0.500199	0.500199	0.300858	-1.09694	0.361523	0.0350423		PCNT	0.499995	0.499995	0.301034	-2.68367	0.983881	1.34892		PIAS4	0.499243	0.499243	0.301688	-0.368785	0.0740347	0.205899		OLFML3	0.499816	0.499816	0.30119	-2.79341	1.2328	0.0721077		PER3	0.499854	0.499854	0.301157	-0.926259	0.993478	0.581819		PHACTR4	0.49991	0.49991	0.301108	-0.928794	0.730945	1.18952		PIGW	0.500044	0.500044	0.300992	-0.504844	0.232234	0.0155655		PDP1	0.500049	0.500049	0.300987	0.531828	0.597663	0.280965					PCSK7	0.499688	0.499688	0.301301	1.56589	21.2255	0.605421		P2RX7	0.499886	0.499886	0.301129	-0.745342	1.96119	0.29266		PLBD2	0.500261	0.500261	0.300804	-1.03785	0.800723	0.491783		OTUB2	0.499513	0.499513	0.301453	-0.0567036	0.0192126	0.00258333					PFN2	0.496487	0.496487	0.304092	0.110902	0.173111	0.0580306
PLA2G4C	0.499869	0.499869	0.301144	0.369008	0.915391	1.32307					PJA1	0.500373	0.500373	0.300706	-0.0358075	0.293422	0.0406021					PNPLA6	0.500199	0.500199	0.300858	-0.135731	0.0756117	0.239258		PCNX2	0.499995	0.499995	0.301034	-2.3101	0.695741	3.30429		PICALM	0.499243	0.499243	0.301688	-0.257994	0.457012	11.2864		OLIG1	0.499816	0.499816	0.30119	-3.41281	2.4765	0.0584684		PES1	0.499854	0.499854	0.301157	0.258399	0.876229	0.107529		PHAX	0.49991	0.49991	0.301108	-0.93903	0.509175	0.232152		PIGX	0.500044	0.500044	0.300992	-0.450199	0.175054	0.313634		PDYN	0.500049	0.500049	0.300987	-0.523682	0.772785	0.0180294					PCTP	0.499688	0.499688	0.301301	0.942141	3.76943	0.0883505		P2RY14	0.499886	0.499886	0.301129	-2.86699	1.88233	0.139902		PLCB1	0.500261	0.500261	0.300804	-1.64734	1.71059	19.9887		OTUD1	0.499513	0.499513	0.301453	0.390072	0.307627	0.100714					PGAM1	0.496487	0.496487	0.304092	0.326526	0.324557	0.133569
PLA2G7	0.499869	0.499869	0.301144	-0.0537271	0.415922	0.0105281					PJA2	0.500373	0.500373	0.300706	-0.215497	0.355844	1.28285					PNRC2	0.500199	0.500199	0.300858	-0.728832	0.152218	0.108375		PCNX4	0.499995	0.499995	0.301034	-2.50985	0.934336	0.621969		PID1	0.499243	0.499243	0.301688	-1.87925	1.46909	0.441838		OLIG2	0.499816	0.499816	0.30119	-2.90978	1.55323	0.00597802		PET100	0.499854	0.499854	0.301157	0.0833216	0.627433	0.123277		PHB	0.49991	0.49991	0.301108	-0.637096	0.417249	0.0526078		PIK3C2B	0.500044	0.500044	0.300992	-0.594592	0.558084	0.397194		PDZD11	0.500049	0.500049	0.300987	0.107047	0.106281	0.0408766					PCYOX1	0.499688	0.499688	0.301301	1.55787	6.05311	1.28433		P3H2	0.499886	0.499886	0.301129	-0.755487	1.09278	0.395075		PLCB2	0.500261	0.500261	0.300804	-0.511846	0.0900994	0.0383682		OTUD4	0.499513	0.499513	0.301453	0.185999	0.579096	0.662777					PGAM5	0.496487	0.496487	0.304092	0.72576	0.477843	0.0460573
PLAA	0.499869	0.499869	0.301144	0.152208	0.289986	0.367569					PKD2	0.500373	0.500373	0.300706	0.0127259	0.263894	0.937123					POC1B	0.500199	0.500199	0.300858	-0.682285	0.365114	0.582535		PCOLCE	0.499995	0.499995	0.301034	-1.60963	0.252435	0.00297839		PIGB	0.499243	0.499243	0.301688	-1.23318	0.377469	0.102441		OMG	0.499816	0.499816	0.30119	-3.97596	2.5337	0.197419		PET117	0.499854	0.499854	0.301157	-0.194628	0.998002	0.0314781		PHB2	0.49991	0.49991	0.301108	-0.584445	0.528366	0.117026		PIK3CB	0.500044	0.500044	0.300992	-0.42683	0.463902	1.43953		PDZD7	0.500049	0.500049	0.300987	0.25403	0.178258	0.0488505					PCYOX1L	0.499688	0.499688	0.301301	1.50887	6.55639	0.0544808		P4HA1	0.499886	0.499886	0.301129	-1.77222	1.30593	0.643919		PLCB3	0.500261	0.500261	0.300804	-0.101926	0.0836779	0.0112316		OTUD5	0.499513	0.499513	0.301453	0.2736	0.957318	0.448913					PGAP2	0.496487	0.496487	0.304092	-0.198358	0.0694591	0.043711
PLAC8L1	0.499869	0.499869	0.301144	0.231152	0.183405	0.0836136					PKD2L2	0.500373	0.500373	0.300706	-0.43998	0.819668	0.0989963					POC1B-AS1	0.500199	0.500199	0.300858	-0.504408	0.517418	0.114367		PCOLCE2	0.499995	0.499995	0.301034	-2.33322	1.77869	0.0161119		PIGC	0.499243	0.499243	0.301688	-1.44316	0.384877	0.400983		ONECUT2	0.499816	0.499816	0.30119	-3.7027	1.75325	2.85346		PEX1	0.499854	0.499854	0.301157	-0.122489	0.800285	0.374928		PHC1	0.49991	0.49991	0.301108	-1.0084	1.0515	0.321791		PIK3CD	0.500044	0.500044	0.300992	-0.440734	0.369661	0.134758		PDZRN4	0.500049	0.500049	0.300987	1.28259	1.57015	0.120067					PCYT1A	0.499688	0.499688	0.301301	1.7151	8.68923	0.182374		P4HA2	0.499886	0.499886	0.301129	-1.5396	0.910152	0.136037		PLCB4	0.500261	0.500261	0.300804	-1.63122	1.32688	3.25985		OTUD6A	0.499513	0.499513	0.301453	0.259055	0.268438	0.00010652					PGAP3	0.496487	0.496487	0.304092	0.191384	0.441714	0.161129
PLAC9	0.499869	0.499869	0.301144	-0.205655	0.244955	0.0143531					PKHD1L1	0.500373	0.500373	0.300706	-0.100733	0.644684	0.0156874					POC5	0.500199	0.500199	0.300858	-0.852547	0.414957	0.119437		PCP4	0.499995	0.499995	0.301034	-2.85478	0.858155	3.86603		PIGF	0.499243	0.499243	0.301688	-0.554151	0.577337	0.445962		OPA1	0.499816	0.499816	0.30119	-3.62824	2.11878	1.59899		PEX11A	0.499854	0.499854	0.301157	0.247578	0.489346	0.0416223		PHC2	0.49991	0.49991	0.301108	-0.886287	0.798688	0.874404		PIK3IP1	0.500044	0.500044	0.300992	-0.438696	0.535315	0.224432		PEBP4	0.500049	0.500049	0.300987	-0.0421749	0.610079	0.204656					PCYT2	0.499688	0.499688	0.301301	0.816858	6.3347	0.207588		P4HB	0.499886	0.499886	0.301129	-1.5324	0.792295	0.167834		PLCE1	0.500261	0.500261	0.300804	-0.625332	0.849537	0.13238		OTUD7A	0.499513	0.499513	0.301453	0.27676	0.501682	0.900232					PGBD1	0.496487	0.496487	0.304092	-0.128	0.882611	0.0609853
PLAG1	0.499869	0.499869	0.301144	-0.0468531	0.382323	0.202137					PKIB	0.500373	0.500373	0.300706	-0.49045	0.380866	0.12636					PODXL2	0.500199	0.500199	0.300858	-0.495038	0.0511288	0.462223		PCP4L1	0.499995	0.499995	0.301034	-2.46211	0.560264	0.489436		PIGG	0.499243	0.499243	0.301688	-0.45456	0.546174	0.321421		OPALIN	0.499816	0.499816	0.30119	-4.12184	4.48879	0.039531		PEX11B	0.499854	0.499854	0.301157	-0.260228	0.776229	0.101444		PHC3	0.49991	0.49991	0.301108	-0.953902	0.925255	1.36755		PIK3IP1-AS1	0.500044	0.500044	0.300992	-0.109369	0.017884	0.087873		PECR	0.500049	0.500049	0.300987	0.459205	0.464166	0.113944					PDAP1	0.499688	0.499688	0.301301	1.24623	7.37032	0.463719		P4HTM	0.499886	0.499886	0.301129	-2.55684	1.44237	0.46806		PLCG1	0.500261	0.500261	0.300804	-0.646681	0.288918	0.156405		OTULIN	0.499513	0.499513	0.301453	0.0430802	1.12754	0.574244					PGBD4	0.496487	0.496487	0.304092	-0.305742	0.360432	0.156041
PLAGL1	0.499869	0.499869	0.301144	0.264069	0.579852	0.0435585					PKIG	0.500373	0.500373	0.300706	0.052048	0.240685	0.492429					POFUT1	0.500199	0.500199	0.300858	-0.894027	0.449304	0.106948		PCSK1	0.499995	0.499995	0.301034	-2.75428	0.908111	0.0538453		PIGH	0.499243	0.499243	0.301688	-0.70901	0.248445	0.124836		OPCML	0.499816	0.499816	0.30119	-4.18747	2.79676	13.0955		PEX16	0.499854	0.499854	0.301157	-0.0475222	1.02045	0.0694231		PHF10	0.49991	0.49991	0.301108	-0.398627	0.485234	0.331198		PILRA	0.500044	0.500044	0.300992	-0.591813	0.895504	0.338624		PEG3	0.500049	0.500049	0.300987	0.58	2.31275	0.169886					PDCD11	0.499688	0.499688	0.301301	1.65823	9.75809	0.311628		PABPC1L	0.499886	0.499886	0.301129	-2.87164	1.43194	0.111816		PLCG1-AS1	0.500261	0.500261	0.300804	-0.413361	0.0756068	0.0426483		OTX1	0.499513	0.499513	0.301453	0.259055	0.268438	0.000113624					PGD	0.496487	0.496487	0.304092	-0.0659029	2.31447	0.097494
PLBD2	0.499869	0.499869	0.301144	0.105181	0.326263	0.34446					PKM	0.500373	0.500373	0.300706	0.174341	0.20969	1.10208					POFUT2	0.500199	0.500199	0.300858	-0.679274	0.0330105	0.0980971		PCSK1N	0.499995	0.499995	0.301034	-1.68822	0.511172	0.545219		PIGL	0.499243	0.499243	0.301688	-1.03596	0.480793	0.338221		OPLAH	0.499816	0.499816	0.30119	-1.84053	0.380536	0.00240971		PEX19	0.499854	0.499854	0.301157	0.0294327	0.619503	0.050408		PHF11	0.49991	0.49991	0.301108	-0.966539	0.266753	0.156204		PILRB	0.500044	0.500044	0.300992	-0.593067	0.584713	0.25608		PELI1	0.500049	0.500049	0.300987	-0.180479	0.814323	0.387282					PDCD2	0.499688	0.499688	0.301301	1.58063	10.7554	0.324889		PABPC1L2A	0.499886	0.499886	0.301129	-0.993215	0.652568	0.0187261		PLCH1	0.500261	0.500261	0.300804	-1.9295	1.90017	6.26619		OVGP1	0.499513	0.499513	0.301453	0.0611155	0.217367	0.021343					PGF	0.496487	0.496487	0.304092	0.0729009	0.0162484	0.00703829
PLCB1	0.499869	0.499869	0.301144	-0.0506557	0.14616	1.06425					PKN1	0.500373	0.500373	0.300706	0.313007	0.138945	0.239215					POGK	0.500199	0.500199	0.300858	-0.817686	0.076224	0.298781		PCSK4	0.499995	0.499995	0.301034	-2.5127	1.024	0.0509429		PIGT	0.499243	0.499243	0.301688	-0.71325	0.284125	0.242363		OPRM1	0.499816	0.499816	0.30119	-3.13013	1.63283	1.30993		PEX2	0.499854	0.499854	0.301157	-0.137881	0.957131	0.374405		PHF20	0.49991	0.49991	0.301108	-0.961522	0.702083	0.850396		PIM2	0.500044	0.500044	0.300992	-0.570019	0.409333	0.0319481		PELI2	0.500049	0.500049	0.300987	0.402206	0.427867	2.71131					PDCD2L	0.499688	0.499688	0.301301	0.724549	3.32791	0.103151		PABPC1L2B	0.499886	0.499886	0.301129	-0.79062	0.533817	0.0178149		PLCL1	0.500261	0.500261	0.300804	-1.13504	0.937037	2.63198		OXCT1	0.499513	0.499513	0.301453	0.535442	0.491654	0.668425					PGM2	0.496487	0.496487	0.304092	-0.115821	0.216433	0.0981626
PLCB2	0.499869	0.499869	0.301144	0.242261	2.14721	0.037285					PKNOX2	0.500373	0.500373	0.300706	-0.359926	0.792218	0.845656					POGZ	0.500199	0.500199	0.300858	-0.692011	0.137279	2.07098		PCSK5	0.499995	0.499995	0.301034	-2.66453	1.32157	0.291552		PIGU	0.499243	0.499243	0.301688	-0.790304	0.786533	0.488192		OPTN	0.499816	0.499816	0.30119	-3.90274	1.99181	0.464778		PEX26	0.499854	0.499854	0.301157	0.17208	0.543576	0.340862		PHF24	0.49991	0.49991	0.301108	-1.22153	0.541785	0.0525763		PIM3	0.500044	0.500044	0.300992	-0.289846	0.295433	0.141983		PELI3	0.500049	0.500049	0.300987	0.108627	0.284233	0.03016					PDCD6	0.499688	0.499688	0.301301	1.27651	10.7237	0.532181		PACRG	0.499886	0.499886	0.301129	-2.23576	1.75928	3.03595		PLCL2	0.500261	0.500261	0.300804	-1.72826	1.52707	1.21393		OXR1	0.499513	0.499513	0.301453	0.0906797	0.916573	1.5744					PGM5	0.496487	0.496487	0.304092	0.153383	0.0941053	0.0645531
PLCG1-AS1	0.499869	0.499869	0.301144	0.128939	0.341236	0.0679383					PLA2G15	0.500373	0.500373	0.300706	0.0325581	0.139699	0.0543413					POLA1	0.500199	0.500199	0.300858	-0.769465	0.366314	0.787807		PCSK6	0.499995	0.499995	0.301034	-3.03121	0.760333	0.470503		PIGX	0.499243	0.499243	0.301688	-0.641561	0.160042	0.180257		OR10A2	0.499816	0.499816	0.30119	-3.7065	1.40244	0.0188398		PEX3	0.499854	0.499854	0.301157	-0.0352396	1.36977	0.360072		PHF5A	0.49991	0.49991	0.301108	-0.830648	0.320454	0.0538912		PIN1	0.500044	0.500044	0.300992	-0.841751	0.868994	0.405229		PELO	0.500049	0.500049	0.300987	0.300508	0.242172	0.0261919					PDCL	0.499688	0.499688	0.301301	1.17798	9.28273	0.221289		PACRGL	0.499886	0.499886	0.301129	-2.68521	2.06179	0.459151		PLCXD2	0.500261	0.500261	0.300804	-0.422679	0.204773	0.126675		OXSM	0.499513	0.499513	0.301453	-0.0510235	0.569237	0.0425247					PHACTR1	0.496487	0.496487	0.304092	1.12464	7.33912	2.55373
PLCL2	0.499869	0.499869	0.301144	-0.624975	0.544451	0.701516					PLA2G4C	0.500373	0.500373	0.300706	0.417218	0.417138	0.570641					POLD2	0.500199	0.500199	0.300858	-0.520898	0.124236	0.141277		PCYOX1	0.499995	0.499995	0.301034	-2.0394	0.527298	0.142139		PIGZ	0.499243	0.499243	0.301688	-1.25409	0.829562	0.0676573		OR2A1-AS1	0.499816	0.499816	0.30119	-1.79	1.61276	0.00177217		PEX6	0.499854	0.499854	0.301157	0.0347807	1.11006	0.311446		PHF7	0.49991	0.49991	0.301108	-1.27813	0.757481	0.124413		PIN4	0.500044	0.500044	0.300992	-0.730332	0.826759	0.343256		PELP1	0.500049	0.500049	0.300987	0.497977	0.500093	0.112527					PDCL3	0.499688	0.499688	0.301301	0.661499	4.87897	0.0456962		PACS1	0.499886	0.499886	0.301129	-1.99411	1.2492	2.48809		PLCXD3	0.500261	0.500261	0.300804	-1.88979	1.34037	1.01741		OXSR1	0.499513	0.499513	0.301453	0.111319	1.40249	0.664188					PHACTR2	0.496487	0.496487	0.304092	0.584202	1.89806	3.01685
PLD2	0.499869	0.499869	0.301144	0.274053	0.0730205	0.0837848					PLA2G5	0.500373	0.500373	0.300706	-0.468361	0.111461	0.162374					POLDIP2	0.500199	0.500199	0.300858	-0.837053	0.157301	0.113365		PCYOX1L	0.499995	0.499995	0.301034	-2.91496	1.69157	0.0596181		PIK3CD	0.499243	0.499243	0.301688	-1.06155	0.0691667	0.133617		OR2L13	0.499816	0.499816	0.30119	-2.8887	0.869505	0.00998825		PEX7	0.499854	0.499854	0.301157	-0.329365	0.871834	0.251652		PHKG2	0.49991	0.49991	0.301108	-0.963879	0.212966	0.0946627		PINK1	0.500044	0.500044	0.300992	-0.424307	0.464813	0.222949		PEMT	0.500049	0.500049	0.300987	0.331649	0.931973	0.0918202					PDE10A	0.499688	0.499688	0.301301	0.0520912	26.2955	2.95192		PACS2	0.499886	0.499886	0.301129	-1.96267	2.10785	0.60494		PLD2	0.500261	0.500261	0.300804	-0.589688	0.201954	0.0585786		OXTR	0.499513	0.499513	0.301453	-0.458536	0.462306	0.0644582					PHAX	0.496487	0.496487	0.304092	0.0128223	0.556386	0.0851565
PLD4	0.499869	0.499869	0.301144	0.123354	1.76701	0.00616252					PLA2G7	0.500373	0.500373	0.300706	-0.0509322	0.70147	0.00749254					POLDIP3	0.500199	0.500199	0.300858	-0.567522	0.0945719	0.22946		PDCD2	0.499995	0.499995	0.301034	-2.5594	0.686581	0.0842812		PIK3IP1	0.499243	0.499243	0.301688	-0.867901	0.114522	0.227149		OR3A3	0.499816	0.499816	0.30119	-2.09313	2.81222	0.00750073		PFAS	0.499854	0.499854	0.301157	0.0567275	0.72741	0.0780778		PHLDA3	0.49991	0.49991	0.301108	-0.460625	0.194535	0.0828155		PINLYP	0.500044	0.500044	0.300992	-0.470013	0.519689	0.0515922		PENK	0.500049	0.500049	0.300987	-2.22951	4.0007	0.253297					PDE1B	0.499688	0.499688	0.301301	0.97563	26.2028	0.524365		PACSIN1	0.499886	0.499886	0.301129	-2.22062	1.9437	0.619933		PLD3	0.500261	0.500261	0.300804	-1.09419	1.75049	1.9561		P2RX5	0.499513	0.499513	0.301453	0.117902	0.026915	0.0171944					PHB	0.496487	0.496487	0.304092	0.00620425	0.0731111	0.0859178
PLEKHA3	0.499869	0.499869	0.301144	0.257738	0.256478	0.460634					PLAA	0.500373	0.500373	0.300706	0.101376	0.395893	0.250533					POLE	0.500199	0.500199	0.300858	-0.279108	0.116153	0.102614		PDCD2L	0.499995	0.499995	0.301034	-2.75611	1.03553	0.0495816		PIK3R3	0.499243	0.499243	0.301688	-0.768292	0.369247	2.39585		OR4D9	0.499816	0.499816	0.30119	-1.30205	0.350693	0.000684168		PFDN1	0.499854	0.499854	0.301157	-0.384326	1.07067	0.398318		PHLDB3	0.49991	0.49991	0.301108	-0.55769	0.521126	0.0840213		PINX1	0.500044	0.500044	0.300992	-0.399062	0.54818	0.0752891		PER1	0.500049	0.500049	0.300987	-0.293469	0.694674	1.39634					PDE1C	0.499688	0.499688	0.301301	-0.18107	11.5428	1.90469		PACSIN2	0.499886	0.499886	0.301129	-1.26289	2.19814	0.480599		PLD5	0.500261	0.500261	0.300804	-1.53807	1.89294	1.75328		P2RX6	0.499513	0.499513	0.301453	0.0804937	0.287863	0.0163203					PHB2	0.496487	0.496487	0.304092	0.432252	0.326807	0.194161
PLEKHJ1	0.499869	0.499869	0.301144	0.0855976	0.542561	0.090924					PLAC8	0.500373	0.500373	0.300706	0.273197	0.307824	0.0338357					POLE2	0.500199	0.500199	0.300858	-1.13955	0.868207	0.275925		PDCD5	0.499995	0.499995	0.301034	-2.59811	0.729159	0.169761		PIK3R4	0.499243	0.499243	0.301688	-0.806733	0.384933	0.399354		OR7C1	0.499816	0.499816	0.30119	-2.53008	1.62078	0.00987458		PFDN4	0.499854	0.499854	0.301157	-0.384835	1.37346	0.0922309		PHLPP2	0.49991	0.49991	0.301108	-0.7265	0.875951	0.550048		PIP4K2B	0.500044	0.500044	0.300992	-0.0423548	0.10589	0.706633		PER2	0.500049	0.500049	0.300987	0.164892	0.668989	0.996379					PDE4A	0.499688	0.499688	0.301301	1.07318	14.1783	0.671174		PAFAH1B2	0.499886	0.499886	0.301129	-1.60511	1.13893	0.385468		PLD6	0.500261	0.500261	0.300804	-0.608419	0.229222	0.0560393		P2RY11	0.499513	0.499513	0.301453	0.207082	0.14556	0.0504371					PHF13	0.496487	0.496487	0.304092	0.708981	1.73797	0.150646
PLEKHM1	0.499869	0.499869	0.301144	0.0663838	0.273168	0.358933					PLAC8L1	0.500373	0.500373	0.300706	0.0499351	0.364086	0.0438161					POLE4	0.500199	0.500199	0.300858	-1.11759	0.239751	0.0546553		PDCD6IP	0.499995	0.499995	0.301034	-2.5026	0.895368	0.620419		PIM2	0.499243	0.499243	0.301688	-0.806938	0.358452	0.0226616		ORAI1	0.499816	0.499816	0.30119	-2.59638	0.382611	0.00851658		PFDN5	0.499854	0.499854	0.301157	-0.336962	0.966436	0.695117		PHPT1	0.49991	0.49991	0.301108	-0.779143	1.03072	0.294839		PIP4K2C	0.500044	0.500044	0.300992	-0.514045	0.416122	0.154353		PERP	0.500049	0.500049	0.300987	-0.162762	0.331531	0.0761631					PDE4B	0.499688	0.499688	0.301301	0.443107	10.1909	5.79901		PAFAH1B3	0.499886	0.499886	0.301129	-1.36998	1.32261	0.0591544		PLEKHA1	0.500261	0.500261	0.300804	-1.22639	1.14104	0.840539		P2RY13	0.499513	0.499513	0.301453	-0.137186	0.0752795	0.0031689					PHF19	0.496487	0.496487	0.304092	0.352228	0.484448	0.235481
PLEKHM2	0.499869	0.499869	0.301144	0.0564514	0.340832	0.256776					PLAC9	0.500373	0.500373	0.300706	-0.0549916	0.332918	0.0231587					POLG	0.500199	0.500199	0.300858	-0.725162	0.0586669	0.152254		PDCD7	0.499995	0.499995	0.301034	-2.89247	0.864831	0.37308		PIM3	0.499243	0.499243	0.301688	-0.630766	0.372147	0.331772		ORAI3	0.499816	0.499816	0.30119	-2.72575	0.399733	0.0115197		PFDN6	0.499854	0.499854	0.301157	-0.0784449	0.704791	0.118894		PHRF1	0.49991	0.49991	0.301108	-1.17366	0.855892	0.14588		PIP5K1A	0.500044	0.500044	0.300992	-0.626516	0.562244	0.777144		PET100	0.500049	0.500049	0.300987	0.235143	0.485776	0.0916941					PDE4D	0.499688	0.499688	0.301301	-0.10027	12.1141	3.959		PAFAH2	0.499886	0.499886	0.301129	-1.71909	2.06834	0.0794023		PLEKHA3	0.500261	0.500261	0.300804	-1.43991	3.15024	0.549865		P3H1	0.499513	0.499513	0.301453	0.103144	1.03378	0.208273					PHF23	0.496487	0.496487	0.304092	-0.267742	0.905256	0.131842
PLEKHM3	0.499869	0.499869	0.301144	0.136599	0.253301	1.14774					PLAGL1	0.500373	0.500373	0.300706	-1.31777	0.676139	0.540337					POLI	0.500199	0.500199	0.300858	-0.93288	0.172578	0.394284		PDE10A	0.499995	0.499995	0.301034	-2.84259	0.74127	18.902		PIN1	0.499243	0.499243	0.301688	-1.31342	0.473868	0.241504		ORC2	0.499816	0.499816	0.30119	-3.76444	2.09174	0.619294		PFKFB2	0.499854	0.499854	0.301157	-0.121519	0.721342	0.325086		PHTF1	0.49991	0.49991	0.301108	-1.15533	0.798388	0.765927		PIPOX	0.500044	0.500044	0.300992	-0.837485	0.931584	0.0955229		PEX11A	0.500049	0.500049	0.300987	0.382936	0.872959	0.129464					PDE5A	0.499688	0.499688	0.301301	-0.18212	8.15552	0.938527		PAG1	0.499886	0.499886	0.301129	-1.81169	1.15114	0.810544		PLEKHA5	0.500261	0.500261	0.300804	-1.34558	1.47709	5.01714		P3H2-AS1	0.499513	0.499513	0.301453	-0.147346	0.029616	0.00231433					PHF24	0.496487	0.496487	0.304092	-0.242858	0.235919	0.00847978
PLGLB1	0.499869	0.499869	0.301144	0.300019	0.124505	0.212967					PLAT	0.500373	0.500373	0.300706	-0.264968	0.255641	0.0206299					POLK	0.500199	0.500199	0.300858	-0.73196	0.332359	1.00635		PDE1A	0.499995	0.499995	0.301034	-1.93898	5.15076	0.851443		PIN4	0.499243	0.499243	0.301688	-1.03313	0.782128	0.37024		ORC3	0.499816	0.499816	0.30119	-3.96779	2.48399	0.623438		PFN2	0.499854	0.499854	0.301157	-0.122754	0.7733	0.107995		PHTF2	0.49991	0.49991	0.301108	-1.08652	1.32765	1.02252		PITHD1	0.500044	0.500044	0.300992	-0.526054	0.913252	0.431648		PEX11B	0.500049	0.500049	0.300987	0.595604	0.701755	0.100759					PDE6A	0.499688	0.499688	0.301301	0.165933	2.02212	0.0258559		PAICS	0.499886	0.499886	0.301129	-1.9525	1.68366	0.118586		PLEKHA6	0.500261	0.500261	0.300804	-1.49132	1.13438	1.51679		P4HA3	0.499513	0.499513	0.301453	0.0504129	0.258105	0.334197					PHF7	0.496487	0.496487	0.304092	0.17666	0.345586	0.1041
PLGLB2	0.499869	0.499869	0.301144	0.316859	0.597001	0.0114999					PLAUR	0.500373	0.500373	0.300706	0.122401	0.334394	0.0601573					POLL	0.500199	0.500199	0.300858	-0.931053	0.0895503	0.104305		PDE1B	0.499995	0.499995	0.301034	-2.85095	0.548685	1.49405		PINX1	0.499243	0.499243	0.301688	-0.730282	0.513893	0.108329		ORMDL1	0.499816	0.499816	0.30119	-3.87249	2.69586	0.22769		PGAM1	0.499854	0.499854	0.301157	0.239399	0.695677	0.207969		PHYH	0.49991	0.49991	0.301108	-1.16492	0.466226	0.0824308		PITPNM2	0.500044	0.500044	0.300992	-0.665374	0.566322	0.447823		PEX11G	0.500049	0.500049	0.300987	0.0153845	0.0475406	0.0798597					PDE6B	0.499688	0.499688	0.301301	0.546926	8.14258	0.121378		PAK2	0.499886	0.499886	0.301129	-1.78008	1.57457	0.586256		PLEKHA7	0.500261	0.500261	0.300804	-1.60181	1.36111	0.707049		PA2G4	0.499513	0.499513	0.301453	0.452856	0.156716	0.29833					PHKA1	0.496487	0.496487	0.304092	0.418106	0.692353	0.0571769
PLGRKT	0.499869	0.499869	0.301144	-0.545137	0.624802	0.35255					PLCB1	0.500373	0.500373	0.300706	-0.0802186	0.227576	11.4809					POLM	0.500199	0.500199	0.300858	-0.870075	0.241748	0.0783127		PDE3B	0.499995	0.499995	0.301034	-2.56193	0.918274	1.70638		PIPOX	0.499243	0.499243	0.301688	-0.657339	1.5448	0.0350936		ORMDL2	0.499816	0.499816	0.30119	-2.68908	0.0683545	0.00584471		PGAM5	0.499854	0.499854	0.301157	0.453754	0.507069	0.0437208		PHYHIPL	0.49991	0.49991	0.301108	-0.678441	0.629919	1.2046		PITPNM3	0.500044	0.500044	0.300992	-0.626206	0.340009	0.389815		PEX13	0.500049	0.500049	0.300987	0.622592	0.458673	0.154443					PDE6C	0.499688	0.499688	0.301301	-0.404094	0.388167	0.0377879		PAK3	0.499886	0.499886	0.301129	-1.39468	1.52579	3.71798		PLEKHB2	0.500261	0.500261	0.300804	-1.1	2.67692	0.535941		PAAF1	0.499513	0.499513	0.301453	-0.131208	0.62205	0.225781					PHKG2	0.496487	0.496487	0.304092	0.619007	1.50286	0.280016
PLK1	0.499869	0.499869	0.301144	0.2945	0.434354	0.0330428					PLCB2	0.500373	0.500373	0.300706	-0.0906811	1.35131	0.0272345					POLN	0.500199	0.500199	0.300858	-0.222006	0.0910749	0.275182		PDE4A	0.499995	0.499995	0.301034	-2.15253	0.357585	0.732966		PIR	0.499243	0.499243	0.301688	-0.989819	1.031	0.296773		OSBP	0.499816	0.499816	0.30119	-3.83212	2.00702	0.400051		PGAP2	0.499854	0.499854	0.301157	-0.266857	0.939367	0.119809		PHYKPL	0.49991	0.49991	0.301108	-1.26492	1.18625	0.225545		PITRM1	0.500044	0.500044	0.300992	-0.586938	0.76139	0.232035		PEX16	0.500049	0.500049	0.300987	0.413768	0.362505	0.0468855					PDE6D	0.499688	0.499688	0.301301	1.43573	5.98599	0.350397		PAK5	0.499886	0.499886	0.301129	-2.41746	1.15407	2.78469		PLEKHG3	0.500261	0.500261	0.300804	-0.654424	0.0665236	0.104242		PABPC1L	0.499513	0.499513	0.301453	0.207582	0.199707	0.131661					PHLDA2	0.496487	0.496487	0.304092	0.0627404	0.0115097	0.00147038
PLK2	0.499869	0.499869	0.301144	-0.477872	2.47061	0.0790943					PLCD4	0.500373	0.500373	0.300706	-0.462671	0.554542	0.0450207					POLR1B	0.500199	0.500199	0.300858	-0.967912	0.273949	0.122108		PDE4D	0.499995	0.499995	0.301034	-2.0689	0.775725	13.2344		PITHD1	0.499243	0.499243	0.301688	-0.885611	0.743946	0.245788		OSBPL11	0.499816	0.499816	0.30119	-4.00224	2.95133	0.269643		PGBD1	0.499854	0.499854	0.301157	-0.179022	0.637439	0.109934		PICK1	0.49991	0.49991	0.301108	-1.08972	0.615717	0.198802		PJA2	0.500044	0.500044	0.300992	-0.368557	0.32703	2.07793		PEX19	0.500049	0.500049	0.300987	0.0894231	0.148295	0.0731922					PDE7B	0.499688	0.499688	0.301301	0.439072	17.3487	1.17664		PALD1	0.499886	0.499886	0.301129	-2.67009	2.5742	0.0807533		PLEKHH3	0.500261	0.500261	0.300804	-0.697678	1.16276	0.0823893		PABPC1L2A	0.499513	0.499513	0.301453	0.0996976	0.0310035	0.00450482					PHLDA3	0.496487	0.496487	0.304092	-0.267742	0.790419	0.0178341
PLLP	0.499869	0.499869	0.301144	-0.535291	0.679744	2.88211					PLCG1	0.500373	0.500373	0.300706	-0.183284	0.171939	0.74942					POLR1C	0.500199	0.500199	0.300858	-1.21038	0.616826	0.155303		PDE5A	0.499995	0.499995	0.301034	-3.01887	3.52325	1.51853		PITPNA	0.499243	0.499243	0.301688	-0.530765	0.960362	0.888541		OSBPL1A	0.499816	0.499816	0.30119	-3.94309	2.34244	1.0296		PGBD2	0.499854	0.499854	0.301157	0.167797	0.513433	0.0686834		PID1	0.49991	0.49991	0.301108	-0.736822	0.996999	0.387481		PKD1	0.500044	0.500044	0.300992	-0.0813171	0.31496	1.1614		PEX3	0.500049	0.500049	0.300987	0.486278	0.486117	0.367601					PDGFA	0.499688	0.499688	0.301301	1.09591	6.49148	0.18934		PALLD	0.499886	0.499886	0.301129	-2.23186	1.77639	0.752541		PLEKHJ1	0.500261	0.500261	0.300804	-0.535838	1.77292	0.0919544		PABPC1L2B	0.499513	0.499513	0.301453	0.112814	0.0509084	0.00122354					PHLDB2	0.496487	0.496487	0.304092	0.149931	0.526862	0.469967
PLP1	0.499869	0.499869	0.301144	-0.275552	0.571933	40.4555					PLCG1-AS1	0.500373	0.500373	0.300706	-0.682462	0.472606	0.159593					POLR1D	0.500199	0.500199	0.300858	-0.993755	0.309656	0.264953		PDE6B	0.499995	0.499995	0.301034	-3.0175	1.57908	0.200386		PITPNM1	0.499243	0.499243	0.301688	-0.854229	0.141492	0.126378		OSBPL2	0.499816	0.499816	0.30119	-4.16934	2.96233	0.228621		PGBD5	0.499854	0.499854	0.301157	-0.152771	1.87532	0.234168		PIDD1	0.49991	0.49991	0.301108	-0.279607	0.178799	0.131696		PKD2	0.500044	0.500044	0.300992	-0.419582	0.49504	1.47339		PEX7	0.500049	0.500049	0.300987	0.38007	0.491028	0.366018					PDGFB	0.499688	0.499688	0.301301	0.90471	5.10822	0.256794		PAM	0.499886	0.499886	0.301129	-2.26394	3.80047	2.80175		PLEKHM2	0.500261	0.500261	0.300804	-0.999826	0.748917	0.442504		PABPC3	0.499513	0.499513	0.301453	-0.0334262	0.00857239	0.00227961					PHOSPHO2	0.496487	0.496487	0.304092	0.00714229	0.000204049	0.0077873
PLPP2	0.499869	0.499869	0.301144	0.106166	0.382885	0.811174					PLCL2	0.500373	0.500373	0.300706	-0.0560633	1.01824	0.19737					POLR1E	0.500199	0.500199	0.300858	-0.999455	0.380157	0.0256179		PDE6C	0.499995	0.499995	0.301034	-2.64176	1.32941	0.06577		PIWIL2	0.499243	0.499243	0.301688	-0.943107	0.300854	0.0242151		OSBPL3	0.499816	0.499816	0.30119	-2.88627	1.17531	0.120414		PGF	0.499854	0.499854	0.301157	0.283557	0.456922	0.00563818		PIF1	0.49991	0.49991	0.301108	-1.19363	0.438367	0.044534		PKD2L2	0.500044	0.500044	0.300992	-0.575902	0.216211	0.114384		PFAS	0.500049	0.500049	0.300987	0.427976	0.0167541	0.0586106					PDGFRA	0.499688	0.499688	0.301301	0.622547	2.859	0.116484		PAN2	0.499886	0.499886	0.301129	-2.27228	0.847941	0.185196		PLEKHM3	0.500261	0.500261	0.300804	-1.43523	0.973216	1.19816		PABPC4	0.499513	0.499513	0.301453	0.521742	0.183416	0.30926					PHPT1	0.496487	0.496487	0.304092	-0.196303	0.346204	0.204891
PLPP3	0.499869	0.499869	0.301144	-0.113665	0.378659	0.843943					PLCXD2	0.500373	0.500373	0.300706	0.0140191	0.494672	0.0148078					POLR2A	0.500199	0.500199	0.300858	-0.733873	0.316471	0.291375		PDE7B	0.499995	0.499995	0.301034	-2.61426	0.769139	6.30095		PJA1	0.499243	0.499243	0.301688	-0.498602	0.617761	0.0606277		OSBPL5	0.499816	0.499816	0.30119	-4.07544	2.45111	0.123974		PGGHG	0.499854	0.499854	0.301157	0.482359	0.344101	0.239344		PIFO	0.49991	0.49991	0.301108	-0.942842	0.595111	0.0358501		PKIB	0.500044	0.500044	0.300992	-0.940332	0.136457	0.0460995		PFDN1	0.500049	0.500049	0.300987	0.301601	0.491323	0.306554					PDHA1	0.499688	0.499688	0.301301	1.74074	11.5361	0.219298		PAN3	0.499886	0.499886	0.301129	-2.42168	1.93111	1.64131		PLEKHO1	0.500261	0.500261	0.300804	-0.756726	0.803106	0.147382		PABPC5	0.499513	0.499513	0.301453	0.195523	0.0693515	0.0802137					PHRF1	0.496487	0.496487	0.304092	-0.0586163	0.0972803	0.539247
PLPP5	0.499869	0.499869	0.301144	0.00339879	0.309636	0.0791272					PLD3	0.500373	0.500373	0.300706	0.286178	0.155202	0.723493					POLR2C	0.500199	0.500199	0.300858	-1.09248	0.391046	0.0970391		PDE8A	0.499995	0.499995	0.301034	-2.72804	1.47872	0.940266		PJA2	0.499243	0.499243	0.301688	-1.02977	1.00104	1.77047		OSBPL8	0.499816	0.499816	0.30119	-3.57958	2.15866	11.1624		PGLS	0.499854	0.499854	0.301157	0.261475	0.44224	0.231508		PIGB	0.49991	0.49991	0.301108	-1.1741	1.45617	0.233416		PKIG	0.500044	0.500044	0.300992	-0.57202	0.42941	0.65635		PFDN2	0.500049	0.500049	0.300987	0.327813	0.220325	0.14042					PDIA2	0.499688	0.499688	0.301301	1.55688	7.53659	0.159592		PANK3	0.499886	0.499886	0.301129	-1.8781	1.06109	0.440804		PLGLB1	0.500261	0.500261	0.300804	-1.30371	0.76111	0.371197		PACERR	0.499513	0.499513	0.301453	0.429958	0.694128	0.0227488					PHTF1	0.496487	0.496487	0.304092	-0.225087	0.569076	0.377362
PLPPR1	0.499869	0.499869	0.301144	-0.652336	0.28631	2.22961					PLD5	0.500373	0.500373	0.300706	-0.903748	0.350999	0.371332					POLR2D	0.500199	0.500199	0.300858	-0.85484	0.284505	0.0963322		PDGFC	0.499995	0.499995	0.301034	-2.18828	0.733147	0.855593		PKD1	0.499243	0.499243	0.301688	-0.479831	0.238629	0.483349		OSBPL9	0.499816	0.499816	0.30119	-4.02972	2.59139	0.852032		PGM2L1	0.499854	0.499854	0.301157	0.30842	0.639785	0.191155		PIGC	0.49991	0.49991	0.301108	-1.28742	0.493644	0.281704		PKM	0.500044	0.500044	0.300992	-0.398624	0.441881	0.879145		PFDN4	0.500049	0.500049	0.300987	-0.0720194	0.397089	0.0715775					PDIA3	0.499688	0.499688	0.301301	0.853489	9.48936	1.50433		PAPLN	0.499886	0.499886	0.301129	-1.76408	3.99245	0.0199965		PLGRKT	0.500261	0.500261	0.300804	-1.68082	1.81798	0.343806		PACRG	0.499513	0.499513	0.301453	-0.0555876	1.2088	0.229777					PHTF2	0.496487	0.496487	0.304092	0.427564	0.756862	1.70822
PLPPR3	0.499869	0.499869	0.301144	-0.231262	1.26195	0.0307834					PLD6	0.500373	0.500373	0.300706	0.343685	0.0810942	0.0605558					POLR2E	0.500199	0.500199	0.300858	-0.637907	0.0936187	0.104159		PDGFD	0.499995	0.499995	0.301034	-2.36189	1.67532	0.0599118		PKD2	0.499243	0.499243	0.301688	-0.7821	0.738398	1.33535		OSCAR	0.499816	0.499816	0.30119	-2.31796	0.182307	0.00354187		PGP	0.499854	0.499854	0.301157	0.0085028	0.800272	0.41269		PIGF	0.49991	0.49991	0.301108	-0.694964	0.735635	0.299648		PKN2	0.500044	0.500044	0.300992	-0.379605	0.453985	2.08534		PFKFB3	0.500049	0.500049	0.300987	0.52799	1.23091	1.33329					PDIA4	0.499688	0.499688	0.301301	0.246165	7.43633	0.471194		PAPOLA	0.499886	0.499886	0.301129	-1.72647	0.956196	1.31085		PLK3	0.500261	0.500261	0.300804	-0.356944	0.635697	0.237677		PACRG-AS3	0.499513	0.499513	0.301453	0.562723	1.08352	0.0247707					PHYH	0.496487	0.496487	0.304092	-0.121501	0.334424	0.0332035
PLPPR4	0.499869	0.499869	0.301144	-0.732839	1.29157	0.116744					PLEKHA3	0.500373	0.500373	0.300706	0.0488032	0.258076	0.303722					POLR2G	0.500199	0.500199	0.300858	-0.703624	0.158067	0.0740308		PDGFRB	0.499995	0.499995	0.301034	-2.20906	2.9412	0.0172496		PKD2L2	0.499243	0.499243	0.301688	-0.64583	0.45613	0.0898487		OSER1	0.499816	0.499816	0.30119	-3.96223	2.629	0.049986		PGRMC1	0.499854	0.499854	0.301157	-0.148809	0.728768	0.172103		PIGG	0.49991	0.49991	0.301108	-1.03351	0.829082	0.200993		PKNOX1	0.500044	0.500044	0.300992	-0.394351	0.638794	0.771619		PFN2	0.500049	0.500049	0.300987	0.442818	0.825233	0.373955					PDIA6	0.499688	0.499688	0.301301	0.265003	17.3709	0.824856		PAPSS1	0.499886	0.499886	0.301129	-2.29416	1.21927	1.23632		PLOD3	0.500261	0.500261	0.300804	-0.962761	0.730433	0.224629		PACSIN1	0.499513	0.499513	0.301453	-0.0890243	0.170403	0.0337247					PHYHD1	0.496487	0.496487	0.304092	-0.0966171	0.0373394	0.0291009
PLPPR5	0.499869	0.499869	0.301144	-0.412261	0.29297	0.0543158					PLEKHB2	0.500373	0.500373	0.300706	0.204763	0.329141	0.295054					POLR2I	0.500199	0.500199	0.300858	-0.572524	0.274758	0.128388		PDHA1	0.499995	0.499995	0.301034	-2.65318	0.878281	0.150162		PKIA	0.499243	0.499243	0.301688	-1.16288	1.40076	0.224482		OSGEP	0.499816	0.499816	0.30119	-4.23059	2.05009	0.125553		PHACTR1	0.499854	0.499854	0.301157	-0.707023	2.27863	2.79218		PIGK	0.49991	0.49991	0.301108	-1.00016	0.577578	0.380215		PKP2	0.500044	0.500044	0.300992	-0.52404	1.20556	0.1473		PGAM1	0.500049	0.500049	0.300987	0.236577	0.270036	0.279156					PDIK1L	0.499688	0.499688	0.301301	0.942141	7.53028	0.166705		PAQR3	0.499886	0.499886	0.301129	-2.86586	1.68983	0.676931		PLPP2	0.500261	0.500261	0.300804	-0.356881	0.378533	0.0132468		PACSIN3	0.499513	0.499513	0.301453	0.202404	0.262561	0.0325362					PHYHIP	0.496487	0.496487	0.304092	-0.0497678	0.803132	0.181291
PLS1	0.499869	0.499869	0.301144	-0.183804	0.719865	0.0459426					PLEKHG5	0.500373	0.500373	0.300706	-0.196919	0.471772	0.028739					POLR2J	0.500199	0.500199	0.300858	-0.86988	0.213379	0.156331		PDHB	0.499995	0.499995	0.301034	-2.49619	0.728241	0.0611616		PKIB	0.499243	0.499243	0.301688	-1.03141	0.732725	0.0466692		OSGIN2	0.499816	0.499816	0.30119	-3.65128	1.99	0.0971566		PHAX	0.499854	0.499854	0.301157	0.00675153	0.757415	0.1642		PIGL	0.49991	0.49991	0.301108	-1.16225	0.710784	0.625701		PLA2G12A	0.500044	0.500044	0.300992	-0.542446	0.429913	0.295072		PGAM5	0.500049	0.500049	0.300987	0.400018	0.370569	0.0316289					PDK1	0.499688	0.499688	0.301301	1.2638	9.52855	0.31618		PARD3	0.499886	0.499886	0.301129	-2.55195	2.11345	3.68687		PLPP5	0.500261	0.500261	0.300804	-0.490376	0.696793	0.314489		PAF1	0.499513	0.499513	0.301453	0.411217	0.594611	0.105511					PI16	0.496487	0.496487	0.304092	0.242419	0.438836	0.277703
PLS3	0.499869	0.499869	0.301144	-0.224222	0.22618	0.732338					PLEKHJ1	0.500373	0.500373	0.300706	-0.0296583	0.550693	0.116986					POLR2K	0.500199	0.500199	0.300858	-1.23556	0.326877	0.085864		PDHX	0.499995	0.499995	0.301034	-2.3894	1.0262	0.858949		PKIG	0.499243	0.499243	0.301688	-1.07608	1.2267	0.743868		OSMR	0.499816	0.499816	0.30119	-3.57091	2.60174	0.0201043		PHB	0.499854	0.499854	0.301157	0.0985961	0.753262	0.0928934		PIGN	0.49991	0.49991	0.301108	-1.16108	1.10957	0.554454		PLA2G15	0.500044	0.500044	0.300992	-0.237342	0.147304	0.0724935		PGAP2	0.500049	0.500049	0.300987	0.105783	0.665763	0.0902539					PDLIM3	0.499688	0.499688	0.301301	0.964389	3.31288	0.156345		PARD3B	0.499886	0.499886	0.301129	-2.85226	0.859265	1.5878		PLPPR1	0.500261	0.500261	0.300804	-1.6304	1.46361	3.13854		PAFAH1B1	0.499513	0.499513	0.301453	0.373243	0.273936	2.41265					PI4K2A	0.496487	0.496487	0.304092	0.168106	0.249633	0.0961945
PLXDC1	0.499869	0.499869	0.301144	-0.00867818	0.2478	0.0227136					PLEKHM2	0.500373	0.500373	0.300706	0.146254	0.371653	0.412956					POLR2M	0.500199	0.500199	0.300858	-0.584905	0.0923452	0.0914111		PDIA2	0.499995	0.499995	0.301034	-1.89191	0.220203	0.112162		PKN1	0.499243	0.499243	0.301688	-0.618796	0.12324	0.618146		OST4	0.499816	0.499816	0.30119	-3.18318	1.07716	0.0438896		PHF11	0.499854	0.499854	0.301157	-0.0114912	0.698375	0.77051		PIGS	0.49991	0.49991	0.301108	-0.463733	0.2826	0.0462561		PLA2G7	0.500044	0.500044	0.300992	-0.511228	0.273497	0.0148599		PGAP3	0.500049	0.500049	0.300987	0.291377	0.0915454	0.0777301					PDLIM7	0.499688	0.499688	0.301301	0.871586	11.9472	0.27273		PARD6A	0.499886	0.499886	0.301129	-1.17596	0.283629	0.0235452		PLPPR2	0.500261	0.500261	0.300804	-0.885611	1.16189	0.329958		PAFAH1B3	0.499513	0.499513	0.301453	0.0565377	0.239532	0.0394661					PIANP	0.496487	0.496487	0.304092	0.403383	0.249755	0.0295199
PLXNA4	0.499869	0.499869	0.301144	0.140528	0.11922	0.1061					PLEKHM3	0.500373	0.500373	0.300706	0.214004	0.220698	0.56267					POLR3B	0.500199	0.500199	0.300858	-1.03268	0.33085	0.238583		PDIA5	0.499995	0.499995	0.301034	-2.75779	0.71928	0.249783		PKP2	0.499243	0.499243	0.301688	-0.878932	0.886537	0.0301233		OSTC	0.499816	0.499816	0.30119	-3.77025	1.99058	0.106072		PHF13	0.499854	0.499854	0.301157	0.396478	0.3548	0.0576088		PIGT	0.49991	0.49991	0.301108	-0.776595	0.530004	0.138095		PLA2R1	0.500044	0.500044	0.300992	-0.46596	0.42666	0.282184		PGBD4	0.500049	0.500049	0.300987	0.565683	0.578605	0.0476908					PDPN	0.499688	0.499688	0.301301	-0.13937	3.69456	0.0482325		PARD6B	0.499886	0.499886	0.301129	-2.47164	1.57609	0.188783		PLPPR4	0.500261	0.500261	0.300804	-1.2689	1.0482	2.50902		PAG1	0.499513	0.499513	0.301453	-0.355608	0.23799	2.80513					PIAS3	0.496487	0.496487	0.304092	0.409063	0.199331	0.0692614
PLXNC1	0.499869	0.499869	0.301144	0.210299	0.140704	0.14924					PLEKHO1	0.500373	0.500373	0.300706	-0.219314	0.0976032	0.43829					POLR3E	0.500199	0.500199	0.300858	-0.893857	0.241161	0.248156		PDIA6	0.499995	0.499995	0.301034	-2.5359	0.546079	1.32807		PLA2G12A	0.499243	0.499243	0.301688	-0.829513	0.243047	0.258002		OTOGL	0.499816	0.499816	0.30119	-3.26399	3.6849	0.0611934		PHF24	0.499854	0.499854	0.301157	-0.239367	1.19904	0.0163316		PIGU	0.49991	0.49991	0.301108	-0.850384	1.02076	0.554904		PLAG1	0.500044	0.500044	0.300992	-0.426933	0.624435	0.254742		PGBD5	0.500049	0.500049	0.300987	0.285083	1.02937	0.139596					PDPR	0.499688	0.499688	0.301301	1.61698	15.8742	0.559447		PARD6G	0.499886	0.499886	0.301129	-1.43863	2.7742	0.088008		PLPPR5	0.500261	0.500261	0.300804	-1.37136	1.62181	1.2815		PAICS	0.499513	0.499513	0.301453	-0.0516799	1.34657	0.173824					PIAS4	0.496487	0.496487	0.304092	0.22576	0.0686286	0.222895
PMEL	0.499869	0.499869	0.301144	0.0367109	0.253586	0.00796657					PLGLB2	0.500373	0.500373	0.300706	0.262438	0.196083	0.00659189					POLR3F	0.500199	0.500199	0.300858	-0.941134	0.183443	0.137262		PDIK1L	0.499995	0.499995	0.301034	-2.59237	0.827608	0.100167		PLA2G4C	0.499243	0.499243	0.301688	-0.843376	0.842325	0.389107		OTOS	0.499816	0.499816	0.30119	-1.14726	0.559289	0.00125757		PHF5A	0.499854	0.499854	0.301157	0.125809	0.567416	0.0783368		PIGX	0.49991	0.49991	0.301108	-1.04282	0.378057	0.286281		PLAGL2	0.500044	0.500044	0.300992	-0.154417	0.154584	0.0647415		PGD	0.500049	0.500049	0.300987	0.635312	1.62308	0.124943					PDRG1	0.499688	0.499688	0.301301	1.1325	5.20378	0.0980307		PARD6G-AS1	0.499886	0.499886	0.301129	-1.82896	1.43985	0.214475		PLS3	0.500261	0.500261	0.300804	-1.34491	1.38285	0.593565		PAIP1	0.499513	0.499513	0.301453	0.0383632	1.00838	0.290128					PICALM	0.496487	0.496487	0.304092	1.14889	1.21196	6.26131
PMEPA1	0.499869	0.499869	0.301144	0.218516	0.358771	0.225954					PLGRKT	0.500373	0.500373	0.300706	-0.274173	0.362651	0.330499					POLR3G	0.500199	0.500199	0.300858	-0.997198	0.58424	0.255263		PDK1	0.499995	0.499995	0.301034	-2.28397	1.25326	0.265062		PLA2G6	0.499243	0.499243	0.301688	-0.171763	0.692777	0.11572		OTUB2	0.499816	0.499816	0.30119	-3.27619	0.363535	0.0137676		PHF6	0.499854	0.499854	0.301157	0.0252267	0.775417	0.522806		PIGZ	0.49991	0.49991	0.301108	-1.21141	0.95526	0.268383		PLAT	0.500044	0.500044	0.300992	-0.475829	0.302894	0.0279164		PGF	0.500049	0.500049	0.300987	0.405076	0.118416	0.00541741					PDSS1	0.499688	0.499688	0.301301	0.975878	6.37794	0.145226		PARP10	0.499886	0.499886	0.301129	-1.1998	0.447924	0.0442642		PLSCR1	0.500261	0.500261	0.300804	-0.777483	0.497357	0.365718		PAK1	0.499513	0.499513	0.301453	0.365676	0.0975286	0.412356					PICK1	0.496487	0.496487	0.304092	0.296172	0.137041	0.164729
PMF1	0.499869	0.499869	0.301144	-0.458346	0.91024	0.0852758					PLIN2	0.500373	0.500373	0.300706	-0.285129	0.617073	0.289175					POLR3H	0.500199	0.500199	0.300858	-0.39808	0.065519	0.0967227		PDK2	0.499995	0.499995	0.301034	-2.49737	0.863741	0.155888		PLA2G7	0.499243	0.499243	0.301688	-0.329278	0.212805	0.0106442		OTUD1	0.499816	0.499816	0.30119	-3.25559	1.17822	0.0292691		PHF7	0.499854	0.499854	0.301157	-0.123599	0.914409	0.102671		PIH1D1	0.49991	0.49991	0.301108	-1.0434	0.896848	0.0743455		PLAUR	0.500044	0.500044	0.300992	-0.315583	0.0616458	0.0779116		PGGHG	0.500049	0.500049	0.300987	1.22148	0.533217	0.0379589					PDXDC1	0.499688	0.499688	0.301301	1.4842	10.9161	1.16152		PARP11	0.499886	0.499886	0.301129	-1.78259	1.69263	0.351278		PLXDC1	0.500261	0.500261	0.300804	-1.04211	0.458099	0.231363		PAK1IP1	0.499513	0.499513	0.301453	0.449485	0.414979	0.111837					PID1	0.496487	0.496487	0.304092	-0.010455	0.193112	0.187703
PMM1	0.499869	0.499869	0.301144	0.073863	0.644099	0.0736155					PLK1	0.500373	0.500373	0.300706	0.0859322	0.223525	0.0598835					POLRMT	0.500199	0.500199	0.300858	-0.0951022	0.107194	0.0507572		PDK4	0.499995	0.499995	0.301034	-2.00386	1.07148	0.0600064		PLA2R1	0.499243	0.499243	0.301688	-0.735069	0.941947	0.273849		OTUD3	0.499816	0.499816	0.30119	-4.00757	2.50883	0.4197		PHKG2	0.499854	0.499854	0.301157	0.165664	0.420543	0.195469		PIK3C2A	0.49991	0.49991	0.301108	-1.04337	0.921026	1.18197		PLBD2	0.500044	0.500044	0.300992	-0.28142	0.259518	0.35976		PGM2	0.500049	0.500049	0.300987	0.0295589	0.207018	0.144127					PDZD11	0.499688	0.499688	0.301301	-0.049666	3.94105	0.111195		PARP16	0.499886	0.499886	0.301129	-2.05949	2.10902	0.228453		PLXDC2	0.500261	0.500261	0.300804	-1.38209	1.62587	2.75312		PAK5	0.499513	0.499513	0.301453	0.0698943	0.798841	0.154992					PIDD1	0.496487	0.496487	0.304092	0.153383	0.0941053	0.0420676
PMM2	0.499869	0.499869	0.301144	0.159745	0.248503	0.404343					PLK2	0.500373	0.500373	0.300706	-0.806766	2.07762	0.041898					POM121	0.500199	0.500199	0.300858	-0.855002	0.386593	0.568294		PDLIM2	0.499995	0.499995	0.301034	-1.49952	1.17217	0.00871722		PLAC9	0.499243	0.499243	0.301688	-1.55442	0.617535	0.219489		OTUD5	0.499816	0.499816	0.30119	-3.79299	1.7332	0.182469		PHLDA1	0.499854	0.499854	0.301157	0.160665	0.902986	0.0236492		PIK3CB	0.49991	0.49991	0.301108	-1.04054	0.720896	1.41287		PLCB1	0.500044	0.500044	0.300992	-0.436478	0.55289	5.65689		PHACTR4	0.500049	0.500049	0.300987	0.596377	0.610594	0.983406					PDZD4	0.499688	0.499688	0.301301	0.980091	10.1605	0.53268		PARP4	0.499886	0.499886	0.301129	-1.34453	1.69792	0.026009		PLXNA2	0.500261	0.500261	0.300804	-1.32978	1.20408	1.45221		PAK6	0.499513	0.499513	0.301453	-0.0890243	0.0958442	0.0106854					PIEZO2	0.496487	0.496487	0.304092	-0.517742	1.41224	0.203811
PMP22	0.499869	0.499869	0.301144	-0.105682	0.442145	1.93473					PLLP	0.500373	0.500373	0.300706	0.456798	3.60044	0.115493					POMK	0.500199	0.500199	0.300858	-0.93109	0.680907	0.0911231		PDLIM7	0.499995	0.499995	0.301034	-2.33952	0.468855	0.213106		PLAG1	0.499243	0.499243	0.301688	-0.392384	0.505803	0.223676		OTUD6A	0.499816	0.499816	0.30119	-1.29919	0.922372	0.000365694		PHLDB2	0.499854	0.499854	0.301157	0.0769321	0.671893	0.0154346		PIK3R4	0.49991	0.49991	0.301108	-0.964385	0.837057	0.28217		PLCB3	0.500044	0.500044	0.300992	-0.298483	0.0481373	0.0120694		PHF11	0.500049	0.500049	0.300987	0.361423	0.330047	0.253011					PDZD7	0.499688	0.499688	0.301301	0.958064	14.5421	0.0987788		PARVA	0.499886	0.499886	0.301129	-1.02905	3.32013	0.274162		PLXND1	0.500261	0.500261	0.300804	-0.218746	0.0713472	0.0240806		PALB2	0.499513	0.499513	0.301453	0.353636	0.412784	0.0944091					PIF1	0.496487	0.496487	0.304092	-0.253018	0.26875	0.0121124
PMS2	0.499869	0.499869	0.301144	-0.0260779	0.250445	0.152808					PLPBP	0.500373	0.500373	0.300706	-0.0105684	0.249633	0.123041					POMP	0.500199	0.500199	0.300858	-1.19819	0.490568	0.255902		PDP1	0.499995	0.499995	0.301034	-2.41022	0.317896	0.548412		PLAGL1	0.499243	0.499243	0.301688	-1.07577	1.21011	0.0788596		OTUD6B-AS1	0.499816	0.499816	0.30119	-3.90981	2.2297	0.143964		PHPT1	0.499854	0.499854	0.301157	0.16772	0.597979	0.279271		PILRB	0.49991	0.49991	0.301108	-0.936167	1.2633	0.205397		PLCB4	0.500044	0.500044	0.300992	-0.259058	0.42204	3.46938		PHF12	0.500049	0.500049	0.300987	0.652226	0.781365	0.315884					PDZRN3	0.499688	0.499688	0.301301	0.258669	3.07582	1.12243		PARVG	0.499886	0.499886	0.301129	-1.00755	0.490616	0.0164285		PM20D2	0.500261	0.500261	0.300804	-0.924012	0.922507	0.265896		PALM3	0.499513	0.499513	0.301453	0.606316	1.62137	0.00445391					PIFO	0.496487	0.496487	0.304092	-0.242858	0.235919	0.00306608
PNCK	0.499869	0.499869	0.301144	0.0743165	0.331076	0.243229					PLPP5	0.500373	0.500373	0.300706	-0.389608	0.385858	0.187203					POMT1	0.500199	0.500199	0.300858	-0.678898	0.00635394	0.353346		PDP2	0.499995	0.499995	0.301034	-1.93688	0.538306	0.0426195		PLAT	0.499243	0.499243	0.301688	-0.572028	0.092799	1.62882		OTUD7A	0.499816	0.499816	0.30119	-3.9604	2.51127	3.494		PHRF1	0.499854	0.499854	0.301157	0.186026	0.853887	0.320007		PIM2	0.49991	0.49991	0.301108	-0.720638	0.468716	0.0263229		PLCD3	0.500044	0.500044	0.300992	0.0176412	0.105493	0.0290853		PHF13	0.500049	0.500049	0.300987	0.434735	0.733892	0.164092					PDZRN4	0.499688	0.499688	0.301301	0.166592	5.54732	0.47258		PATJ	0.499886	0.499886	0.301129	-2.57164	2.58882	2.22387		PMEPA1	0.500261	0.500261	0.300804	-1.14868	1.29601	0.400616		PALMD	0.499513	0.499513	0.301453	0.0896635	1.91039	0.494661					PIGA	0.496487	0.496487	0.304092	-0.035339	0.158945	0.0124531
PNKD	0.499869	0.499869	0.301144	-0.0539522	0.273637	0.388848					PLPP6	0.500373	0.500373	0.300706	0.130307	0.414069	0.0173794					PON2	0.500199	0.500199	0.300858	-0.840404	0.204978	1.67373		PDS5A	0.499995	0.499995	0.301034	-2.27808	0.640195	1.9309		PLCB3	0.499243	0.499243	0.301688	-0.659463	0.112293	0.0792232		OTUD7B	0.499816	0.499816	0.30119	-3.50726	2.03642	0.242522		PHTF2	0.499854	0.499854	0.301157	-0.162493	1.06899	1.15229		PIN1	0.49991	0.49991	0.301108	-1.28446	0.843957	0.380803		PLCE1	0.500044	0.500044	0.300992	-0.620176	0.508523	0.209493		PHF20L1	0.500049	0.500049	0.300987	0.674472	0.477192	0.561574					PEA15	0.499688	0.499688	0.301301	0.819293	7.06606	1.68446		PATL1	0.499886	0.499886	0.301129	-1.90516	1.71271	0.132943		PMM1	0.500261	0.500261	0.300804	-0.752372	0.375451	0.0904451		PAM16	0.499513	0.499513	0.301453	0.210894	0.406025	0.0660017					PIGB	0.496487	0.496487	0.304092	0.128672	0.182432	0.32204
PNKP	0.499869	0.499869	0.301144	0.0701281	0.388157	0.0821023					PLPPR1	0.500373	0.500373	0.300706	0.193082	2.12305	0.142764					PON3	0.500199	0.500199	0.300858	-1.37604	0.443206	0.224453		PDS5B	0.499995	0.499995	0.301034	-2.11106	0.885406	2.13052		PLCD4	0.499243	0.499243	0.301688	-0.314807	0.0305188	0.0195832		OTULIN	0.499816	0.499816	0.30119	-3.93037	2.34772	0.0997147		PHYHIP	0.499854	0.499854	0.301157	-0.810097	1.63258	0.264419		PINK1	0.49991	0.49991	0.301108	-0.898706	0.308594	0.182729		PLCG1-AS1	0.500044	0.500044	0.300992	-0.51677	0.156421	0.0716669		PHF24	0.500049	0.500049	0.300987	-0.0467458	1.19451	0.0116248					PEBP1	0.499688	0.499688	0.301301	0.468986	15.619	6.95992		PATZ1	0.499886	0.499886	0.301129	-1.80236	2.13752	0.0486013		PMM2	0.500261	0.500261	0.300804	-1.27296	0.913123	0.2582		PAN3-AS1	0.499513	0.499513	0.301453	0.112814	0.262043	0.0164127					PIGBOS1	0.496487	0.496487	0.304092	-0.308616	0.715007	0.0939366
PNMA1	0.499869	0.499869	0.301144	0.0411446	0.435066	0.120329					PLPPR3	0.500373	0.500373	0.300706	-0.559192	1.22218	0.0148828					POP1	0.500199	0.500199	0.300858	-1.12421	0.292327	0.123118		PDSS1	0.499995	0.499995	0.301034	-2.58293	0.842413	0.212164		PLCE1	0.499243	0.499243	0.301688	-1.2284	0.566186	0.636926		OTX1	0.499816	0.499816	0.30119	-1.29477	0.749653	0.000513512		PHYKPL	0.499854	0.499854	0.301157	-0.0428485	1.03367	1.36295		PINK1-AS	0.49991	0.49991	0.301108	-0.508356	0.522392	0.0357314		PLCH2	0.500044	0.500044	0.300992	-0.446011	0.544373	0.012046		PHKA1	0.500049	0.500049	0.300987	0.564696	0.557828	0.40655					PEBP4	0.499688	0.499688	0.301301	0.903111	2.02253	0.100171		PAWR	0.499886	0.499886	0.301129	-1.42714	2.13887	0.193862		PMS2	0.500261	0.500261	0.300804	-1.32325	1.19263	0.19081		PANK1	0.499513	0.499513	0.301453	0.340354	0.356648	0.0716473					PIGC	0.496487	0.496487	0.304092	0.299624	0.404432	0.14803
PNMA2	0.499869	0.499869	0.301144	-0.331453	1.45867	0.1026					PLPPR5	0.500373	0.500373	0.300706	-0.599472	1.03848	0.0332218					POP5	0.500199	0.500199	0.300858	-1.30494	0.550104	0.107423		PDSS2	0.499995	0.499995	0.301034	-2.16974	0.667464	0.702804		PLCG1	0.499243	0.499243	0.301688	-0.711302	0.327202	0.438177		OVCH1-AS1	0.499816	0.499816	0.30119	-3.87814	4.90409	0.15095		PIANP	0.499854	0.499854	0.301157	-0.302461	0.964183	0.0450962		PIP4K2A	0.49991	0.49991	0.301108	-1.11794	0.795623	0.91057		PLCL1	0.500044	0.500044	0.300992	-0.39538	0.569293	2.71256		PHKG2	0.500049	0.500049	0.300987	0.574411	0.376879	0.145971					PEF1	0.499688	0.499688	0.301301	1.2251	7.15587	0.783317		PAXBP1	0.499886	0.499886	0.301129	-2.40496	1.77834	0.718423		PNCK	0.500261	0.500261	0.300804	-0.879581	0.925502	0.333885		PANK4	0.499513	0.499513	0.301453	0.0468472	0.590635	0.0684172					PIGF	0.496487	0.496487	0.304092	0.0161003	0.345281	0.584888
PNMA3	0.499869	0.499869	0.301144	-0.179763	1.75073	0.0186652					PLRG1	0.500373	0.500373	0.300706	0.121309	0.0846472	0.271953					POP7	0.500199	0.500199	0.300858	-0.613501	0.112784	0.0526908		PDXDC1	0.499995	0.499995	0.301034	-2.30052	0.630532	1.42695		PLCG1-AS1	0.499243	0.499243	0.301688	-0.641308	0.437722	0.0772688		OXA1L	0.499816	0.499816	0.30119	-3.51315	1.72802	0.0952811		PIAS3	0.499854	0.499854	0.301157	0.0112203	0.833634	0.0811781		PIP4K2B	0.49991	0.49991	0.301108	-0.642914	0.423413	0.424852		PLCXD1	0.500044	0.500044	0.300992	-0.16377	0.112367	0.140551		PHLDA2	0.500049	0.500049	0.300987	-0.299259	0.226866	0.000477096					PEG3	0.499688	0.499688	0.301301	2.17253	30.0488	0.946247		PBRM1	0.499886	0.499886	0.301129	-1.96615	1.37617	1.07471		PNKD	0.500261	0.500261	0.300804	-1.1373	1.03431	0.474044		PANX2	0.499513	0.499513	0.301453	0.180714	1.13223	0.0496614					PIGH	0.496487	0.496487	0.304092	-0.162376	0.160001	0.16338
PNMA5	0.499869	0.499869	0.301144	0.000120832	0.531402	0.00316308					PLS1	0.500373	0.500373	0.300706	-0.114837	0.431902	0.035149					POPDC3	0.500199	0.500199	0.300858	-0.980748	0.136552	0.0172258		PDXK	0.499995	0.499995	0.301034	-2.39662	0.510155	1.31422		PLCH1	0.499243	0.499243	0.301688	-0.553794	0.76772	0.155878		OXCT1	0.499816	0.499816	0.30119	-3.45962	1.82966	0.731223		PICK1	0.499854	0.499854	0.301157	0.45569	0.62975	0.166558		PIP4K2C	0.49991	0.49991	0.301108	-0.686477	0.507368	0.116173		PLCXD3	0.500044	0.500044	0.300992	-1.05196	2.38206	0.0671925		PHLDA3	0.500049	0.500049	0.300987	0.467501	0.270225	0.0973251					PELI3	0.499688	0.499688	0.301301	0.517031	4.75791	0.0871509		PBX1	0.499886	0.499886	0.301129	-2.14147	1.21858	8.71724		PNKP	0.500261	0.500261	0.300804	-0.684115	0.527623	0.0955873		PAOX	0.499513	0.499513	0.301453	0.259958	0.485571	0.0556196					PIGM	0.496487	0.496487	0.304092	0.483865	1.06242	0.11973
PNMA6A	0.499869	0.499869	0.301144	-0.123402	1.70931	0.0106635					PLSCR1	0.500373	0.500373	0.300706	0.246007	1.23796	0.573877					POR	0.500199	0.500199	0.300858	-0.614765	0.144413	0.299552		PDYN	0.499995	0.499995	0.301034	-1.95953	1.01758	0.128117		PLCL1	0.499243	0.499243	0.301688	-1.52505	0.380426	1.92123		P2RX5	0.499816	0.499816	0.30119	-3.06318	4.25686	0.0496611		PIEZO1	0.499854	0.499854	0.301157	0.360035	0.616579	0.668905		PIP5K1C	0.49991	0.49991	0.301108	-0.421486	0.448039	0.384334		PLD1	0.500044	0.500044	0.300992	-0.54935	1.50833	0.0986585		PHOSPHO2	0.500049	0.500049	0.300987	0.813193	0.452895	0.023087					PELO	0.499688	0.499688	0.301301	1.59449	6.01978	0.00867844		PBX3	0.499886	0.499886	0.301129	-3.0329	1.01647	10.0845		PNMA1	0.500261	0.500261	0.300804	-0.607496	2.16733	0.220104		PAPSS1	0.499513	0.499513	0.301453	0.296022	0.136306	0.5436					PIGN	0.496487	0.496487	0.304092	0.278869	0.477598	0.661487
PNMA8A	0.499869	0.499869	0.301144	0.127183	0.353272	0.0756908					PLXDC1	0.500373	0.500373	0.300706	-0.211411	0.698004	0.0197192					PORCN	0.500199	0.500199	0.300858	-0.466634	0.102562	0.0708573		PDZD2	0.499995	0.499995	0.301034	-2.56822	0.807476	16.1701		PLCL2	0.499243	0.499243	0.301688	-1.78574	1.93419	0.714238		P2RY1	0.499816	0.499816	0.30119	-2.49997	1.33505	0.0995042		PIFO	0.499854	0.499854	0.301157	0.0514698	0.825906	0.0165782		PIP5KL1	0.49991	0.49991	0.301108	-1.39185	0.604753	0.0583713		PLD2	0.500044	0.500044	0.300992	-0.178163	0.230528	0.085625		PHRF1	0.500049	0.500049	0.300987	0.541804	1.15363	0.231189					PELP1	0.499688	0.499688	0.301301	1.41313	7.4967	0.260815		PBX4	0.499886	0.499886	0.301129	-1.44755	2.26063	0.216847		PNMA8A	0.500261	0.500261	0.300804	-0.668864	1.25697	0.26368		PAPSS2	0.499513	0.499513	0.301453	-0.19383	0.690669	1.40472					PIGO	0.496487	0.496487	0.304092	-0.32334	0.691118	0.0101255
PNMA8B	0.499869	0.499869	0.301144	0.90404	7.03237	0.0258717					PM20D2	0.500373	0.500373	0.300706	0.0620011	0.488252	0.133053					POT1	0.500199	0.500199	0.300858	-0.986471	0.553939	0.479257		PDZD4	0.499995	0.499995	0.301034	-2.09082	0.255066	0.241011		PLCXD1	0.499243	0.499243	0.301688	-0.325578	0.764665	0.0693373		P2RY13	0.499816	0.499816	0.30119	-2.59063	1.2053	0.010906		PIGA	0.499854	0.499854	0.301157	-0.0317	0.724867	0.0722129		PIPOX	0.49991	0.49991	0.301108	-0.985221	0.373059	0.0656552		PLD3	0.500044	0.500044	0.300992	-0.265025	0.212915	1.75462		PHYHIP	0.500049	0.500049	0.300987	-0.277182	2.94787	0.234115					PEMT	0.499688	0.499688	0.301301	0.576897	4.77717	0.0634323		PBXIP1	0.499886	0.499886	0.301129	-0.869244	0.786226	0.042419		PNMA8C	0.500261	0.500261	0.300804	-0.699662	0.705477	0.108793		PAQR3	0.499513	0.499513	0.301453	0.129201	0.710788	0.22575					PIGQ	0.496487	0.496487	0.304092	-0.27884	0.875774	0.0535361
PNMA8C	0.499869	0.499869	0.301144	0.205446	0.336097	0.038398					PMEL	0.500373	0.500373	0.300706	0.124479	0.505827	0.00774129					POU2F1	0.500199	0.500199	0.300858	-0.79177	0.32495	2.48951		PDZD7	0.499995	0.499995	0.301034	-2.60128	0.503681	0.322266		PLCXD2	0.499243	0.499243	0.301688	-0.604199	0.706873	0.0310721		P2RY14	0.499816	0.499816	0.30119	-3.89047	2.55311	0.178181		PIGB	0.499854	0.499854	0.301157	-0.0444335	0.910359	0.279459		PIR	0.49991	0.49991	0.301108	-0.864452	0.995982	0.410681		PLD5	0.500044	0.500044	0.300992	-0.874487	1.10795	0.248626		PI16	0.500049	0.500049	0.300987	0.41061	0.306423	0.188559					PENK	0.499688	0.499688	0.301301	0.993354	17.5089	1.71906		PCA3	0.499886	0.499886	0.301129	-0.771662	0.767099	0.0348071		PNMT	0.500261	0.500261	0.300804	-0.274554	0.0241537	0.0222469		PAQR6	0.499513	0.499513	0.301453	-0.0235905	0.474622	0.0912191					PIGS	0.496487	0.496487	0.304092	0.219142	0.0845054	0.246357
PNMT	0.499869	0.499869	0.301144	0.472904	0.713309	0.049335					PMEPA1	0.500373	0.500373	0.300706	0.128471	0.604123	0.205941					POU3F2	0.500199	0.500199	0.300858	-0.507024	0.00654749	0.477453		PDZD8	0.499995	0.499995	0.301034	-2.43091	1.18668	0.635619		PLD3	0.499243	0.499243	0.301688	-0.914749	0.36815	0.667157		P3H2-AS1	0.499816	0.499816	0.30119	-3.99497	2.52595	0.0809544		PIGC	0.499854	0.499854	0.301157	-0.541543	1.22925	0.239705		PISD	0.49991	0.49991	0.301108	-0.847324	0.509255	0.461737		PLEKHA3	0.500044	0.500044	0.300992	-0.4546	0.69004	0.518403		PIANP	0.500049	0.500049	0.300987	-0.505538	1.26218	0.0379609					PER1	0.499688	0.499688	0.301301	1.79883	9.63411	0.61335		PCBD1	0.499886	0.499886	0.301129	-1.36887	1.27249	0.0748614		PNN	0.500261	0.500261	0.300804	-0.97617	0.882107	0.415693		PAQR9-AS1	0.499513	0.499513	0.301453	0.405296	0.657058	0.00178962					PIGU	0.496487	0.496487	0.304092	-0.0947722	0.211253	0.604635
PNN	0.499869	0.499869	0.301144	-0.263599	0.661713	0.616908					PMF1	0.500373	0.500373	0.300706	-0.0034575	0.162044	0.0679808					PPA2	0.500199	0.500199	0.300858	-0.732913	0.374767	2.2242		PDZK1	0.499995	0.499995	0.301034	-2.59121	1.10465	0.0780896		PLEKHA1	0.499243	0.499243	0.301688	-0.650179	0.901123	1.09484		P3H3	0.499816	0.499816	0.30119	-3.91536	2.12356	0.102438		PIGG	0.499854	0.499854	0.301157	-0.225266	1.00844	0.337913		PITHD1	0.49991	0.49991	0.301108	-0.883535	0.309202	0.407031		PLEKHA4	0.500044	0.500044	0.300992	-0.594299	0.14519	0.0502497		PIAS1	0.500049	0.500049	0.300987	0.423972	0.382307	2.53487					PERP	0.499688	0.499688	0.301301	0.447495	3.49777	0.253116		PCBD2	0.499886	0.499886	0.301129	-2.3468	2.39404	0.174313		PNO1	0.500261	0.500261	0.300804	-0.436966	0.119127	0.0638472		PARD3B	0.499513	0.499513	0.301453	0.242954	0.963104	6.73293					PIGW	0.496487	0.496487	0.304092	0.214661	0.300837	0.0325384
PNO1	0.499869	0.499869	0.301144	0.250404	0.209678	0.0971972					PML	0.500373	0.500373	0.300706	0.0622728	0.47903	0.214599					PPARG	0.500199	0.500199	0.300858	-1.65059	0.790723	0.192669		PEA15	0.499995	0.499995	0.301034	-1.81458	0.39064	0.159415		PLEKHA2	0.499243	0.499243	0.301688	-1.19361	0.266807	0.465045		P3H4	0.499816	0.499816	0.30119	-3.93728	2.63578	0.152934		PIGL	0.499854	0.499854	0.301157	-0.35693	0.862854	0.523619		PITPNA	0.49991	0.49991	0.301108	-1.02575	0.552177	0.56316		PLEKHA7	0.500044	0.500044	0.300992	-0.396144	0.63195	0.518411		PIAS3	0.500049	0.500049	0.300987	0.254022	0.403357	0.122659					PES1	0.499688	0.499688	0.301301	1.47381	4.53515	0.104449		PCBP3	0.499886	0.499886	0.301129	-1.81235	1.25786	1.04226		PNOC	0.500261	0.500261	0.300804	-1.22758	6.07151	0.423591		PARD6A	0.499513	0.499513	0.301453	0.388654	0.446059	0.0768138					PIGX	0.496487	0.496487	0.304092	-0.00301821	0.154368	0.179857
PNOC	0.499869	0.499869	0.301144	-0.193462	0.841023	0.00655345					PMM1	0.500373	0.500373	0.300706	-0.089326	0.0877433	0.178958					PPARGC1B	0.500199	0.500199	0.300858	-1.13953	0.678804	0.20785		PEAK1	0.499995	0.499995	0.301034	-2.52574	0.788575	2.90847		PLEKHA3	0.499243	0.499243	0.301688	-0.813443	0.482174	0.68839		P4HA3	0.499816	0.499816	0.30119	-3.71064	3.22987	0.0707619		PIGN	0.499854	0.499854	0.301157	-0.049305	0.932062	1.17064		PITPNB	0.49991	0.49991	0.301108	-0.857665	0.484496	0.473342		PLEKHB2	0.500044	0.500044	0.300992	-0.327768	0.557374	0.571291		PICK1	0.500049	0.500049	0.300987	0.496898	0.390449	0.0991026					PET117	0.499688	0.499688	0.301301	0.814523	4.58013	0.0335468		PCCA	0.499886	0.499886	0.301129	-2.0225	1.54247	2.093		PNPLA2	0.500261	0.500261	0.300804	-0.599125	0.189244	0.0907512		PARD6B	0.499513	0.499513	0.301453	0.116205	1.83531	0.152607					PIGZ	0.496487	0.496487	0.304092	0.0876243	0.138299	0.0123685
PNPLA4	0.499869	0.499869	0.301144	-0.324936	0.645012	0.0210829					PMM2	0.500373	0.500373	0.300706	-0.101273	0.499971	0.308131					PPCDC	0.500199	0.500199	0.300858	-0.616006	0.472505	0.400299		PEBP1	0.499995	0.499995	0.301034	-2.44373	0.702983	0.749022		PLEKHA4	0.499243	0.499243	0.301688	-0.869126	0.642214	0.0406487		P4HTM	0.499816	0.499816	0.30119	-3.83666	2.30266	0.363256		PIGQ	0.499854	0.499854	0.301157	0.0679176	0.853501	0.10033		PITPNC1	0.49991	0.49991	0.301108	-0.475259	0.515134	4.42753		PLEKHD1	0.500044	0.500044	0.300992	-0.487734	0.107209	0.092916		PIEZO1	0.500049	0.500049	0.300987	0.518429	0.22695	0.0499577					PEX11A	0.499688	0.499688	0.301301	1.01135	4.51776	0.107808		PCCB	0.499886	0.499886	0.301129	-1.77952	1.42325	0.338362		PNPLA3	0.500261	0.500261	0.300804	-0.30424	0.0105118	0.00536103		PARK7	0.499513	0.499513	0.301453	0.169906	1.21493	0.576829					PIK3IP1-AS1	0.496487	0.496487	0.304092	-0.0177416	0.738112	0.319113
PNPO	0.499869	0.499869	0.301144	0.23732	0.628703	0.040088					PMP22	0.500373	0.500373	0.300706	-0.0339733	0.265229	1.20677					PPCS	0.500199	0.500199	0.300858	-0.774091	0.479961	0.0792857		PEBP4	0.499995	0.499995	0.301034	-2.30019	1.13134	0.0951185		PLEKHA5	0.499243	0.499243	0.301688	-1.28413	3.43203	1.96969		PA2G4	0.499816	0.499816	0.30119	-3.76053	1.17862	0.0697931		PIGU	0.499854	0.499854	0.301157	-0.0979731	0.930051	0.438108		PITPNM1	0.49991	0.49991	0.301108	-0.422053	0.148002	0.0791		PLEKHG1	0.500044	0.500044	0.300992	-0.849862	1.27778	0.0608288		PIF1	0.500049	0.500049	0.300987	0.505224	0.163555	0.00708081					PEX11B	0.499688	0.499688	0.301301	1.28231	4.97802	0.133866		PCDH10	0.499886	0.499886	0.301129	-3.0276	1.67768	1.56177		PNPLA4	0.500261	0.500261	0.300804	-0.893607	0.160527	0.0664858		PARP16	0.499513	0.499513	0.301453	0.479452	0.359813	0.147466					PIK3R1	0.496487	0.496487	0.304092	0.45886	1.31731	5.70013
PNPT1	0.499869	0.499869	0.301144	0.296066	0.0930814	1.26267					PMPCA	0.500373	0.500373	0.300706	0.034663	0.283879	0.128665					PPDPF	0.500199	0.500199	0.300858	-1.09111	0.573239	0.240986		PECAM1	0.499995	0.499995	0.301034	-2.2509	1.36531	0.0322236		PLEKHA6	0.499243	0.499243	0.301688	-1.62419	2.38171	0.227753		PAAF1	0.499816	0.499816	0.30119	-4.12376	2.7022	0.310953		PIGV	0.499854	0.499854	0.301157	0.277826	0.677354	0.0447275		PITPNM2	0.49991	0.49991	0.301108	-0.807199	1.17373	0.404805		PLEKHG5	0.500044	0.500044	0.300992	-0.643701	0.370097	0.29973		PIGC	0.500049	0.500049	0.300987	-0.0563868	0.529344	0.190709					PEX11G	0.499688	0.499688	0.301301	0.776523	1.41069	0.00635979		PCDH9	0.499886	0.499886	0.301129	-0.976844	1.90022	14.5491		PNPLA6	0.500261	0.500261	0.300804	-0.918978	0.874992	0.309419		PARP2	0.499513	0.499513	0.301453	0.0278876	0.311597	0.0875008					PIK3R2	0.496487	0.496487	0.304092	0.0627404	0.0115097	0.0177776
POC1B	0.499869	0.499869	0.301144	-0.358148	0.360412	1.09499					PMS2	0.500373	0.500373	0.300706	-0.0975624	0.27506	0.19638					PPFIA1	0.500199	0.500199	0.300858	-0.968909	0.39498	0.836224		PECR	0.499995	0.499995	0.301034	-2.54762	0.834185	0.130533		PLEKHB2	0.499243	0.499243	0.301688	-0.376305	0.348536	0.532692		PABPC1L	0.499816	0.499816	0.30119	-3.71043	1.59753	0.129001		PIGX	0.499854	0.499854	0.301157	-0.361781	1.04607	0.504437		PITRM1	0.49991	0.49991	0.301108	-1.09102	0.942391	0.229192		PLEKHJ1	0.500044	0.500044	0.300992	-0.426848	0.940564	0.108512		PIGG	0.500049	0.500049	0.300987	0.259293	0.660726	0.265271					PEX12	0.499688	0.499688	0.301301	1.14398	2.61012	0.128561		PCDHB16	0.499886	0.499886	0.301129	-2.23849	1.67222	0.0409001		PNPLA7	0.500261	0.500261	0.300804	-1.38135	1.17218	0.494402		PARP8	0.499513	0.499513	0.301453	0.241117	1.2646	1.56557					PIK3R3	0.496487	0.496487	0.304092	-0.154939	0.345954	0.0574598
POC5	0.499869	0.499869	0.301144	0.0853899	0.386552	0.322397					PNKD	0.500373	0.500373	0.300706	-0.352267	0.598157	0.34014					PPFIA2	0.500199	0.500199	0.300858	-0.786916	0.371969	6.16717		PEF1	0.499995	0.499995	0.301034	-2.20864	0.534098	0.101753		PLEKHF2	0.499243	0.499243	0.301688	-0.637714	0.268789	0.30878		PABPC1L2B	0.499816	0.499816	0.30119	-2.94266	0.676091	0.0233061		PIGZ	0.499854	0.499854	0.301157	-0.54764	1.58744	0.0884652		PJA1	0.49991	0.49991	0.301108	-0.447025	0.365236	0.144769		PLEKHM1	0.500044	0.500044	0.300992	-0.602752	0.560278	0.266756		PIGL	0.500049	0.500049	0.300987	0.486854	1.00555	0.554789					PEX16	0.499688	0.499688	0.301301	1.18561	5.95891	0.164754		PCDHB4	0.499886	0.499886	0.301129	-2.45951	0.74822	0.0515233		PNPLA8	0.500261	0.500261	0.300804	-1.25977	1.66256	0.423217		PARP9	0.499513	0.499513	0.301453	0.167522	0.61385	0.648357					PIM2	0.496487	0.496487	0.304092	0.0618024	0.851898	0.216726
PODNL1	0.499869	0.499869	0.301144	0.297642	0.119265	0.0135453					PNKP	0.500373	0.500373	0.300706	-0.165898	0.208756	0.201652					PPFIA2-AS1	0.500199	0.500199	0.300858	-1.58741	2.72489	0.158238		PEMT	0.499995	0.499995	0.301034	-2.64088	0.838394	0.0794318		PLEKHG2	0.499243	0.499243	0.301688	-0.632378	0.63643	0.195444		PABPC3	0.499816	0.499816	0.30119	-2.19763	0.166432	0.00978998		PIH1D1	0.499854	0.499854	0.301157	-0.342838	0.770062	0.21727		PJA2	0.49991	0.49991	0.301108	-1.00375	0.571499	1.43205		PLEKHM3	0.500044	0.500044	0.300992	-0.372368	0.472241	1.05134		PIGM	0.500049	0.500049	0.300987	1.50074	2.6801	0.037269					PEX2	0.499688	0.499688	0.301301	0.697478	7.02261	0.356516		PCDHB9	0.499886	0.499886	0.301129	-2.16923	0.636044	0.0444662		PNPO	0.500261	0.500261	0.300804	-0.598832	2.12012	0.114898		PARS2	0.499513	0.499513	0.301453	-0.0196408	0.577856	0.0237025					PIM3	0.496487	0.496487	0.304092	-0.0206155	0.520302	0.0909151
POGZ	0.499869	0.499869	0.301144	0.0523116	0.239369	3.10929					PNMA1	0.500373	0.500373	0.300706	-0.0452975	0.261841	0.154556					PPFIA3	0.500199	0.500199	0.300858	-0.693008	0.122914	0.174543		PENK	0.499995	0.499995	0.301034	-1.67514	0.130538	0.49007		PLEKHG3	0.499243	0.499243	0.301688	-1.23275	0.314798	0.176659		PABPC5	0.499816	0.499816	0.30119	-2.89095	0.536569	0.017874		PIK3C2A	0.499854	0.499854	0.301157	0.10307	0.671917	1.24076		PKD1	0.49991	0.49991	0.301108	-0.559461	0.746606	1.00072		PLEKHO1	0.500044	0.500044	0.300992	-0.351798	0.296566	0.239477		PIGN	0.500049	0.500049	0.300987	0.234832	0.163205	0.76803					PEX26	0.499688	0.499688	0.301301	1.44552	17.0611	0.236349		PCED1A	0.499886	0.499886	0.301129	-1.5363	1.15778	0.0954524		PNPT1	0.500261	0.500261	0.300804	-1.15571	0.895908	0.454523		PART1	0.499513	0.499513	0.301453	-0.0767969	0.0877846	0.0139832					PIN4	0.496487	0.496487	0.304092	0.287038	0.289255	0.374765
POLD3	0.499869	0.499869	0.301144	0.257899	0.221899	0.39544					PNMA2	0.500373	0.500373	0.300706	-0.235457	0.538288	0.206025					PPFIA4	0.500199	0.500199	0.300858	-0.770438	0.537169	0.113775		PER1	0.499995	0.499995	0.301034	-2.20977	0.41059	0.180438		PLEKHG5	0.499243	0.499243	0.301688	-0.99506	0.615004	0.119883		PACERR	0.499816	0.499816	0.30119	-1.20715	0.88023	0.000744082		PIK3CB	0.499854	0.499854	0.301157	-0.0343953	1.17172	1.24072		PKD2	0.49991	0.49991	0.301108	-1.02546	0.854381	1.06567		PLGRKT	0.500044	0.500044	0.300992	-0.814985	0.909862	0.247497		PIGS	0.500049	0.500049	0.300987	0.440421	0.390657	0.029842					PEX6	0.499688	0.499688	0.301301	1.19597	8.50658	0.455755		PCED1B	0.499886	0.499886	0.301129	-0.215328	8.64412	0.330388		POC1A	0.500261	0.500261	0.300804	-0.381765	0.149185	0.0326212		PASK	0.499513	0.499513	0.301453	-0.071427	0.496154	0.0448465					PINK1	0.496487	0.496487	0.304092	-0.23624	0.291147	0.219726
POLE2	0.499869	0.499869	0.301144	-0.222704	0.814534	0.263084					PNMA3	0.500373	0.500373	0.300706	-0.458426	0.475302	0.0359038					PPFIBP1	0.500199	0.500199	0.300858	-0.435581	0.209336	1.46768		PER2	0.499995	0.499995	0.301034	-2.52118	0.271634	0.116795		PLEKHH1	0.499243	0.499243	0.301688	-0.616547	1.00695	0.207298		PACRG-AS3	0.499816	0.499816	0.30119	-3.82514	2.14807	0.0501475		PIK3CD	0.499854	0.499854	0.301157	-0.152581	0.8091	1.52205		PKD2L2	0.49991	0.49991	0.301108	-1.26628	0.539606	0.116733		PLIN2	0.500044	0.500044	0.300992	-0.421072	0.317385	0.0912481		PIGV	0.500049	0.500049	0.300987	0.398934	0.213075	0.0759113					PFDN1	0.499688	0.499688	0.301301	1.07921	10.4806	0.428557		PCGF1	0.499886	0.499886	0.301129	-0.861523	0.387798	0.0152887		POC1B	0.500261	0.500261	0.300804	-1.38444	1.08469	0.53816		PATL1	0.499513	0.499513	0.301453	0.424914	0.256538	0.30398					PINK1-AS	0.496487	0.496487	0.304092	0.143222	0.137672	0.0228008
POLE3	0.499869	0.499869	0.301144	0.342587	0.312785	0.0898049					PNMA5	0.500373	0.500373	0.300706	0.0148134	0.547609	0.00175179					PPFIBP2	0.500199	0.500199	0.300858	-0.646477	0.238788	0.972259		PET117	0.499995	0.499995	0.301034	-2.34987	0.948769	0.0155082		PLEKHH3	0.499243	0.499243	0.301688	-0.604055	0.0645728	0.102431		PACRGL	0.499816	0.499816	0.30119	-3.83257	2.26454	0.458513		PIK3IP1-AS1	0.499854	0.499854	0.301157	-0.0337742	1.12994	0.209785		PKIA	0.49991	0.49991	0.301108	-0.733469	1.04144	0.763331		PLK2	0.500044	0.500044	0.300992	-1.04817	1.8502	0.0695849		PIGW	0.500049	0.500049	0.300987	0.138285	0.350797	0.0282429					PFDN2	0.499688	0.499688	0.301301	1.32677	9.57008	0.600481		PCGF2	0.499886	0.499886	0.301129	-1.40923	1.40976	0.0718742		POC5	0.500261	0.500261	0.300804	-0.771152	0.482283	0.15307		PAWR	0.499513	0.499513	0.301453	0.421309	0.120267	2.94514					PINLYP	0.496487	0.496487	0.304092	-0.242858	0.235919	0.00372218
POLE4	0.499869	0.499869	0.301144	0.103518	0.224161	0.153825					PNMA6A	0.500373	0.500373	0.300706	-0.298934	0.602588	0.0224176					PPHLN1	0.500199	0.500199	0.300858	-0.660217	0.212198	1.22175		PEX11B	0.499995	0.499995	0.301034	-2.69342	0.897112	0.0876902		PLEKHJ1	0.499243	0.499243	0.301688	-1.04367	0.24677	0.14787		PACS1	0.499816	0.499816	0.30119	-3.82354	2.39571	2.90183		PIK3R2	0.499854	0.499854	0.301157	0.0183198	0.483625	0.0345247		PKIB	0.49991	0.49991	0.301108	-1.38813	1.78081	0.0731334		PLLP	0.500044	0.500044	0.300992	-0.411937	0.317746	0.0691196		PIGZ	0.500049	0.500049	0.300987	-0.279595	0.459912	0.225859					PFDN4	0.499688	0.499688	0.301301	0.829684	5.1232	0.297305		PCGF3	0.499886	0.499886	0.301129	-1.92016	2.17549	0.264231		PODXL2	0.500261	0.500261	0.300804	-1.14696	1.60543	1.18592		PAXBP1	0.499513	0.499513	0.301453	0.114619	0.584558	1.24288					PINX1	0.496487	0.496487	0.304092	-0.139098	0.0885346	0.137792
POLG	0.499869	0.499869	0.301144	0.3006	0.0922973	0.190648					PNMA8A	0.500373	0.500373	0.300706	0.0751863	0.227887	0.0551121					PPIA	0.500199	0.500199	0.300858	-0.731619	0.180308	0.392991		PEX26	0.499995	0.499995	0.301034	-2.52691	0.627648	0.263286		PLEKHM3	0.499243	0.499243	0.301688	-0.702677	1.13202	0.55278		PACS2	0.499816	0.499816	0.30119	-3.99317	2.33191	0.477933		PIK3R3	0.499854	0.499854	0.301157	-0.173032	1.06983	0.0251167		PKM	0.49991	0.49991	0.301108	-0.999034	0.422332	1.09387		PLP1	0.500044	0.500044	0.300992	-0.548161	1.85629	0.91873		PIK3CD	0.500049	0.500049	0.300987	0.607905	0.647968	0.282283					PFDN5	0.499688	0.499688	0.301301	0.691907	12.3276	1.10209		PCGF5	0.499886	0.499886	0.301129	-1.85964	2.10864	1.18674		POFUT1	0.500261	0.500261	0.300804	-0.946855	0.375464	0.113305		PAXIP1	0.499513	0.499513	0.301453	-0.12011	1.36421	0.335779					PIP5K1A	0.496487	0.496487	0.304092	0.511293	0.619051	1.0017
POLG2	0.499869	0.499869	0.301144	0.180234	0.0987505	0.157695					PNMA8B	0.500373	0.500373	0.300706	0.87746	2.99745	0.019682					PPIB	0.500199	0.500199	0.300858	-1.05565	0.269909	0.26667		PEX3	0.499995	0.499995	0.301034	-2.49633	1.24175	0.56133		PLGRKT	0.499243	0.499243	0.301688	-1.33668	0.911792	0.268236		PACSIN1	0.499816	0.499816	0.30119	-3.96588	2.18818	0.54018		PIK3R4	0.499854	0.499854	0.301157	0.0757941	0.685097	0.355607		PKN1	0.49991	0.49991	0.301108	-0.505268	0.647413	0.254945		PLPBP	0.500044	0.500044	0.300992	-0.413761	0.181156	0.134791		PIK3IP1	0.500049	0.500049	0.300987	0.314252	1.53973	0.0452281					PFKM	0.499688	0.499688	0.301301	1.12302	9.13871	1.0114		PCID2	0.499886	0.499886	0.301129	-1.78897	1.24998	0.421787		POGK	0.500261	0.500261	0.300804	-0.950437	0.956566	0.186853		PAXIP1-AS1	0.499513	0.499513	0.301453	-0.13273	0.341487	0.117604					PIP5KL1	0.496487	0.496487	0.304092	0.00714229	0.000204049	0
POLH	0.499869	0.499869	0.301144	0.249339	0.175089	0.139386					PNMA8C	0.500373	0.500373	0.300706	0.0379706	0.391243	0.0537446					PPID	0.500199	0.500199	0.300858	-0.469932	0.185548	0.215536		PEX5	0.499995	0.499995	0.301034	-2.46987	0.470437	0.278493		PLK2	0.499243	0.499243	0.301688	-1.18972	0.189755	0.363566		PACSIN2	0.499816	0.499816	0.30119	-4.11036	2.82642	0.229533		PIN1	0.499854	0.499854	0.301157	-0.190499	0.852365	0.235215		PKN2	0.49991	0.49991	0.301108	-0.943926	0.916137	1.80876		PLPP1	0.500044	0.500044	0.300992	-0.608306	0.607288	0.997502		PIK3R2	0.500049	0.500049	0.300987	0.415399	0.448409	0.0444039					PGAP1	0.499688	0.499688	0.301301	1.2013	10.8139	1.83772		PCIF1	0.499886	0.499886	0.301129	-1.29923	0.412297	0.052587		POGLUT1	0.500261	0.500261	0.300804	-0.90663	0.486232	0.212352		PBLD	0.499513	0.499513	0.301453	0.109163	0.126674	0.0802933					PIPOX	0.496487	0.496487	0.304092	-0.0835002	0.029329	0.239202
POLI	0.499869	0.499869	0.301144	0.148738	0.225757	0.403176					PNN	0.500373	0.500373	0.300706	-0.338018	0.294262	0.493546					PPIE	0.500199	0.500199	0.300858	-1.11084	0.296766	0.265859		PEX5L	0.499995	0.499995	0.301034	-1.56881	1.99818	1.23988		PLLP	0.499243	0.499243	0.301688	-0.775128	0.329373	0.777344		PACSIN3	0.499816	0.499816	0.30119	-1.69288	0.34995	0.0041833		PIN4	0.499854	0.499854	0.301157	-0.164631	1.01331	0.348262		PKNOX2	0.49991	0.49991	0.301108	-0.862995	1.06552	2.006		PLPP4	0.500044	0.500044	0.300992	-0.44757	0.560368	1.63614		PIK3R3	0.500049	0.500049	0.300987	0.043619	0.437543	0.0245102					PGAP2	0.499688	0.499688	0.301301	0.653111	9.49748	0.24017		PCK2	0.499886	0.499886	0.301129	-0.902885	0.337977	0.00739387		POGZ	0.500261	0.500261	0.300804	-1.53914	1.65	1.67983		PBX1	0.499513	0.499513	0.301453	0.344836	0.630344	5.63167					PITPNA	0.496487	0.496487	0.304092	0.616767	0.961192	0.550548
POLK	0.499869	0.499869	0.301144	0.293851	0.173614	1.58929					PNO1	0.500373	0.500373	0.300706	-0.16106	0.578915	0.0617492					PPIF	0.500199	0.500199	0.300858	-0.682925	0.0903844	0.0462347		PEX7	0.499995	0.499995	0.301034	-2.56317	1.08242	0.279215		PLOD1	0.499243	0.499243	0.301688	-0.63463	0.683997	0.355751		PAFAH1B1	0.499816	0.499816	0.30119	-3.77147	2.01281	2.06824		PINK1	0.499854	0.499854	0.301157	-0.423422	1.06603	0.147261		PKP2	0.49991	0.49991	0.301108	-1.27791	0.631312	1.67346		PLPPR1	0.500044	0.500044	0.300992	-1.12024	1.08485	0.256036		PIK3R4	0.500049	0.500049	0.300987	0.685962	0.652179	0.287301					PGAP3	0.499688	0.499688	0.301301	0.865746	7.24922	0.108265		PCLAF	0.499886	0.499886	0.301129	-0.834681	0.163559	0.00761463		POLA1	0.500261	0.500261	0.300804	-1.53902	2.37482	0.749556		PBX3	0.499513	0.499513	0.301453	0.262255	0.588145	2.39301					PITPNM2	0.496487	0.496487	0.304092	0.2661	1.2677	0.355551
POLL	0.499869	0.499869	0.301144	0.00668552	0.279446	0.120589					PNOC	0.500373	0.500373	0.300706	0.128336	0.474167	0.00421807					PPIG	0.500199	0.500199	0.300858	-0.801207	0.160014	0.836541		PFDN1	0.499995	0.499995	0.301034	-2.72035	1.06827	0.221694		PLP1	0.499243	0.499243	0.301688	-0.83761	1.0263	1.49622		PAFAH1B2	0.499816	0.499816	0.30119	-3.60109	1.55964	0.262366		PINLYP	0.499854	0.499854	0.301157	-1.02978	0.91836	0.030303		PKP4	0.49991	0.49991	0.301108	-0.697744	0.821038	4.19225		PLPPR3	0.500044	0.500044	0.300992	-0.504602	0.730308	0.0448995		PIM2	0.500049	0.500049	0.300987	-0.137982	0.149385	0.0609954					PGBD4	0.499688	0.499688	0.301301	1.3276	6.57572	0.00966913		PCLO	0.499886	0.499886	0.301129	-1.97933	1.71761	6.16941		POLA2	0.500261	0.500261	0.300804	-0.146336	0.146484	0.0402878		PBX4	0.499513	0.499513	0.301453	0.205105	0.571578	0.0949908					PITPNM3	0.496487	0.496487	0.304092	-0.0161351	0.0839847	0.0289087
POLM	0.499869	0.499869	0.301144	0.0466393	0.451403	0.0861584					PNP	0.500373	0.500373	0.300706	0.344954	0.11855	0.0496018					PPIL1	0.500199	0.500199	0.300858	-1.35876	0.437697	0.0987323		PFDN2	0.499995	0.499995	0.301034	-2.61498	0.633854	0.169119		PLP2	0.499243	0.499243	0.301688	-0.90396	0.39284	0.0812864		PAG1	0.499816	0.499816	0.30119	-3.93497	2.62058	0.41082		PIP5K1A	0.499854	0.499854	0.301157	-0.109976	1.13231	1.25471		PLA2G12A	0.49991	0.49991	0.301108	-0.805929	1.07105	0.269582		PLPPR4	0.500044	0.500044	0.300992	-0.295805	0.551196	1.59873		PIM3	0.500049	0.500049	0.300987	0.736721	1.3983	0.0565029					PGF	0.499688	0.499688	0.301301	0.102524	0.293918	0.109253		PCM1	0.499886	0.499886	0.301129	-2.52567	1.68643	3.19955		POLD3	0.500261	0.500261	0.300804	-0.995198	0.402222	0.320845		PCA3	0.499513	0.499513	0.301453	0.449795	1.72156	0.0501654					PIWIL1	0.496487	0.496487	0.304092	0.128499	0.0568025	0.00521002
POLR1A	0.499869	0.499869	0.301144	0.207808	0.256166	0.294804					PNPLA3	0.500373	0.500373	0.300706	0.0704253	0.423599	0.0152558					PPIL2	0.500199	0.500199	0.300858	-0.621175	0.0627515	0.260878		PFDN4	0.499995	0.499995	0.301034	-2.65806	0.82631	0.113078		PLPP1	0.499243	0.499243	0.301688	-0.721135	0.750428	6.35873		PAIP1	0.499816	0.499816	0.30119	-3.7203	2.49514	0.226458		PIP5K1B	0.499854	0.499854	0.301157	-0.388008	0.832408	1.71566		PLA2G15	0.49991	0.49991	0.301108	-0.70404	0.260975	0.0817308		PLRG1	0.500044	0.500044	0.300992	-0.392682	0.20593	0.249428		PIN1	0.500049	0.500049	0.300987	0.29568	0.509417	0.200245					PGGHG	0.499688	0.499688	0.301301	0.0726288	0.249221	0.0816332		PCMT1	0.499886	0.499886	0.301129	-1.83229	1.23583	0.569111		POLDIP3	0.500261	0.500261	0.300804	-0.936675	1.21037	0.158879		PCAT6	0.499513	0.499513	0.301453	-0.164125	0.130059	0.00790297					PIWIL2	0.496487	0.496487	0.304092	0.0627404	0.0115097	0.0179577
POLR1B	0.499869	0.499869	0.301144	0.24112	0.102047	0.115831					PNPLA4	0.500373	0.500373	0.300706	-0.205169	0.398111	0.0632125					PPIL3	0.500199	0.500199	0.300858	-1.10506	0.341723	0.140224		PFDN5	0.499995	0.499995	0.301034	-2.71868	1.04702	0.251895		PLPP2	0.499243	0.499243	0.301688	-0.700101	0.202229	0.275101		PAIP2	0.499816	0.499816	0.30119	-3.71879	1.76616	0.511855		PIPOX	0.499854	0.499854	0.301157	-0.461857	1.02555	0.103488		PLA2G4C	0.49991	0.49991	0.301108	-0.593704	0.651549	0.360704		PLS1	0.500044	0.500044	0.300992	-0.48801	0.283388	0.306246		PINK1-AS	0.500049	0.500049	0.300987	0.414733	0.504978	0.0126792					PGLS	0.499688	0.499688	0.301301	1.07716	6.66661	0.247907		PCMTD1	0.499886	0.499886	0.301129	-2.77263	1.43359	2.02883		POLE	0.500261	0.500261	0.300804	-0.290999	0.274344	0.0361741		PCAT7	0.499513	0.499513	0.301453	0.811697	1.47861	0.00856841					PIWIL4	0.496487	0.496487	0.304092	-0.0251785	0.0188027	0.0398495
POLR1C	0.499869	0.499869	0.301144	-0.0536315	0.319181	0.137511					PNPLA8	0.500373	0.500373	0.300706	-0.279854	0.520153	1.4427					PPIL6	0.500199	0.500199	0.300858	-0.649098	0.633097	0.106609		PFDN6	0.499995	0.499995	0.301034	-2.42253	0.621989	0.0494057		PLPP5	0.499243	0.499243	0.301688	-0.655848	0.555054	0.184954		PAK1	0.499816	0.499816	0.30119	-3.98151	2.52903	0.748839		PISD	0.499854	0.499854	0.301157	0.00910266	0.847816	0.457128		PLA2G6	0.49991	0.49991	0.301108	-0.791015	0.344998	0.107147		PLSCR1	0.500044	0.500044	0.300992	-0.555702	0.668486	0.295728		PINX1	0.500049	0.500049	0.300987	0.297101	0.282057	0.0464776					PGM1	0.499688	0.499688	0.301301	0.449687	8.48098	0.274517		PCMTD2	0.499886	0.499886	0.301129	-1.87819	0.897216	0.616497		POLE2	0.500261	0.500261	0.300804	-0.860885	1.51644	0.211849		PCBD1	0.499513	0.499513	0.301453	0.298647	0.0865133	0.23988					PKD2	0.496487	0.496487	0.304092	0.661262	0.478186	1.05759
POLR1D	0.499869	0.499869	0.301144	0.294118	0.124283	0.265677					PNPT1	0.500373	0.500373	0.300706	0.312672	0.185388	0.534331					PPIP5K2	0.500199	0.500199	0.300858	-0.898545	0.206026	1.00172		PFKFB2	0.499995	0.499995	0.301034	-2.59242	1.00856	0.0889997		PLPPR1	0.499243	0.499243	0.301688	-1.96253	2.90216	0.138966		PAK1IP1	0.499816	0.499816	0.30119	-3.99225	2.7957	0.0633609		PITHD1	0.499854	0.499854	0.301157	0.0542013	0.623897	0.18992		PLA2G7	0.49991	0.49991	0.301108	-1.44996	1.30873	0.0585259		PLTP	0.500044	0.500044	0.300992	-0.505254	0.450882	0.0462953		PIP4K2A	0.500049	0.500049	0.300987	1.23718	1.41197	0.757806					PGP	0.499688	0.499688	0.301301	1.46135	23.1415	1.06654		PCNA	0.499886	0.499886	0.301129	-1.58164	0.577281	0.0294235		POLE3	0.500261	0.500261	0.300804	-0.369283	1.19562	0.0341237		PCBD2	0.499513	0.499513	0.301453	0.471026	0.160698	0.352465					PKD2L1	0.496487	0.496487	0.304092	0.00714229	0.000204049	0
POLR2B	0.499869	0.499869	0.301144	0.180135	0.173868	0.454001					PNRC2	0.500373	0.500373	0.300706	0.0990899	0.118533	0.105909					PPM1A	0.500199	0.500199	0.300858	-0.869699	0.201665	0.761197		PFKFB3	0.499995	0.499995	0.301034	-2.60844	0.815447	0.38062		PLPPR3	0.499243	0.499243	0.301688	-0.552904	0.336706	0.0222993		PALD1	0.499816	0.499816	0.30119	-3.58683	2.72553	0.281305		PITPNM2	0.499854	0.499854	0.301157	-0.56785	1.45206	0.261051		PLA2R1	0.49991	0.49991	0.301108	-1.26147	1.16272	0.417693		PLXNA4	0.500044	0.500044	0.300992	-0.872243	1.23116	0.517957		PIP4K2C	0.500049	0.500049	0.300987	0.592673	0.476414	0.0874777					PGRMC2	0.499688	0.499688	0.301301	1.20587	8.38096	0.704486		PCNT	0.499886	0.499886	0.301129	-2.2628	2.64944	1.1764		POLE4	0.500261	0.500261	0.300804	-1.11247	1.25734	0.091661		PCBP3	0.499513	0.499513	0.301453	-0.165838	1.72279	3.09323					PKD2L2	0.496487	0.496487	0.304092	-0.18158	0.0766334	0.134319
POLR2C	0.499869	0.499869	0.301144	0.104726	0.349499	0.126549					POC5	0.500373	0.500373	0.300706	-0.0785497	0.565736	0.111858					PPM1B	0.500199	0.500199	0.300858	-0.386482	0.269338	2.72845		PFKL	0.499995	0.499995	0.301034	-2.3734	0.342676	0.182367		PLPPR4	0.499243	0.499243	0.301688	-1.47542	0.151105	1.00665		PALLD	0.499816	0.499816	0.30119	-4.00511	3.1737	0.36924		PITPNM3	0.499854	0.499854	0.301157	-0.198938	1.27886	0.0581426		PLAA	0.49991	0.49991	0.301108	-1.01467	0.652961	0.265289		PLXNB2	0.500044	0.500044	0.300992	-0.291613	0.240316	0.182211		PIP5KL1	0.500049	0.500049	0.300987	0.799794	0.857171	0.0202163					PHACTR1	0.499688	0.499688	0.301301	-0.658067	24.1117	7.84052		PCNX1	0.499886	0.499886	0.301129	-2.4679	1.90885	2.4702		POLH	0.500261	0.500261	0.300804	-1.26755	0.810718	0.147939		PCCB	0.499513	0.499513	0.301453	0.0630212	0.662257	0.480565					PKHD1L1	0.496487	0.496487	0.304092	0.257142	0.264489	0.00851771
POLR2E	0.499869	0.499869	0.301144	0.210911	0.403263	0.176041					PODNL1	0.500373	0.500373	0.300706	-0.0653341	0.637686	0.04382					PPM1D	0.500199	0.500199	0.300858	-0.57501	0.297946	0.341526		PFKP	0.499995	0.499995	0.301034	-2.25836	0.499973	0.262379		PLPPR5	0.499243	0.499243	0.301688	-1.1838	2.80832	0.0280476		PALM3	0.499816	0.499816	0.30119	-1.31003	0.689687	0.000423117		PITRM1	0.499854	0.499854	0.301157	-0.360952	1.04093	0.165146		PLAG1	0.49991	0.49991	0.301108	-1.14204	1.30676	0.129373		PMF1	0.500044	0.500044	0.300992	-0.639063	0.969232	0.0537636		PIPOX	0.500049	0.500049	0.300987	0.44173	0.771786	0.0661957					PHF11	0.499688	0.499688	0.301301	0.587352	5.82123	0.215583		PCNX2	0.499886	0.499886	0.301129	-2.15855	1.69657	3.49724		POLL	0.500261	0.500261	0.300804	-0.623869	0.434802	0.0898324		PCDH10	0.499513	0.499513	0.301453	-0.0283789	1.33098	0.186117					PKIB	0.496487	0.496487	0.304092	-0.00301821	0.0398084	0.00542451
POLR2F	0.499869	0.499869	0.301144	-0.481923	0.458743	4.81211					PODXL	0.500373	0.500373	0.300706	-0.223454	0.867285	0.039455					PPM1K	0.500199	0.500199	0.300858	-0.474488	0.107518	1.35304		PFN1	0.499995	0.499995	0.301034	-1.94433	0.534912	0.0621076		PLRG1	0.499243	0.499243	0.301688	-1.01136	0.270437	0.244641		PALMD	0.499816	0.499816	0.30119	-2.2228	2.06084	0.0258143		PJA1	0.499854	0.499854	0.301157	0.207563	0.302528	0.0394843		PLAGL1	0.49991	0.49991	0.301108	-1.29019	0.780772	0.421673		PMM1	0.500044	0.500044	0.300992	-0.679129	0.913436	0.106423		PIR	0.500049	0.500049	0.300987	0.308719	1.54412	0.259437					PHF13	0.499688	0.499688	0.301301	1.91989	7.22463	0.0702648		PCNX3	0.499886	0.499886	0.301129	-1.29197	1.08083	0.0433001		POLR1A	0.500261	0.500261	0.300804	-0.926262	0.536855	0.24151		PCDH12	0.499513	0.499513	0.301453	-0.0210185	0.00176711	0.00698227					PKIG	0.496487	0.496487	0.304092	-0.346617	1.02093	0.11117
POLR2G	0.499869	0.499869	0.301144	0.0919604	0.654474	0.139922					PODXL2	0.500373	0.500373	0.300706	0.0873399	0.151586	0.083378					PPME1	0.500199	0.500199	0.300858	-0.949138	0.363875	0.411175		PFN2	0.499995	0.499995	0.301034	-2.69713	1.13217	0.147702		PLS3	0.499243	0.499243	0.301688	-0.358007	0.867373	1.18493		PAM	0.499816	0.499816	0.30119	-3.69859	2.29991	9.24974		PJA2	0.499854	0.499854	0.301157	-0.116194	0.950619	1.79899		PLAUR	0.49991	0.49991	0.301108	-0.861599	0.959453	0.0643278		PMPCA	0.500044	0.500044	0.300992	-0.244599	0.217895	0.147199		PITHD1	0.500049	0.500049	0.300987	0.347732	0.465419	0.240971					PHF14	0.499688	0.499688	0.301301	0.671529	17.1572	1.92066		PCOLCE2	0.499886	0.499886	0.301129	-0.417526	0.359825	0.03784		POLR1D	0.500261	0.500261	0.300804	-1.18503	1.09957	0.30413		PCDH15	0.499513	0.499513	0.301453	0.202222	1.48818	0.139643					PKNOX2	0.496487	0.496487	0.304092	-0.139098	0.420226	0.0566207
POLR2I	0.499869	0.499869	0.301144	0.153679	0.348821	0.370715					POFUT1	0.500373	0.500373	0.300706	0.33335	0.16278	0.133804					PPP1CB	0.500199	0.500199	0.300858	-0.685686	0.170714	0.735714		PGAM1	0.499995	0.499995	0.301034	-2.21255	0.292265	0.155793		PLSCR1	0.499243	0.499243	0.301688	-0.453802	0.251149	2.78959		PAM16	0.499816	0.499816	0.30119	-3.4897	3.53607	0.061364		PKD2L2	0.499854	0.499854	0.301157	-0.43476	1.77741	0.142919		PLBD2	0.49991	0.49991	0.301108	-0.782523	0.484822	0.401959		PMPCB	0.500044	0.500044	0.300992	-0.557433	0.544288	0.461662		PITPNB	0.500049	0.500049	0.300987	0.515464	0.451063	0.595526					PHF20	0.499688	0.499688	0.301301	1.3545	11.12	1.58384		PCP4	0.499886	0.499886	0.301129	-3.55018	1.6966	2.78462		POLR2A	0.500261	0.500261	0.300804	-1.16894	1.00344	0.262202		PCDH17	0.499513	0.499513	0.301453	0.406746	0.411069	0.23967					PKP2	0.496487	0.496487	0.304092	0.0627404	0.0115097	0.00188825
POLR2J	0.499869	0.499869	0.301144	0.124745	0.235257	0.217177					POGK	0.500373	0.500373	0.300706	0.328453	0.107111	0.184925					PPP1CC	0.500199	0.500199	0.300858	-0.673858	0.101158	0.358821		PGAM5	0.499995	0.499995	0.301034	-2.01673	0.209618	0.0408579		PLTP	0.499243	0.499243	0.301688	-1.34772	0.208486	0.0825677		PAMR1	0.499816	0.499816	0.30119	-3.72811	2.96899	0.0223656		PKHD1L1	0.499854	0.499854	0.301157	-0.047114	0.721437	0.00588989		PLCE1	0.49991	0.49991	0.301108	-0.502181	0.922908	0.573509		PMS1	0.500044	0.500044	0.300992	-0.255974	0.363762	1.16612		PITPNM1	0.500049	0.500049	0.300987	0.312776	0.636295	0.290994					PHF21B	0.499688	0.499688	0.301301	0.197821	5.05277	0.0687773		PCP4L1	0.499886	0.499886	0.301129	-3.40906	1.84794	0.574792		POLR2C	0.500261	0.500261	0.300804	-0.719871	1.09293	0.0778071		PCDH7	0.499513	0.499513	0.301453	0.265484	1.82308	0.247254					PLA2G15	0.496487	0.496487	0.304092	0.128499	0.0178046	0.0118557
POLR2J2	0.499869	0.499869	0.301144	0.660575	2.14557	0.0273223					POGLUT1	0.500373	0.500373	0.300706	0.228927	0.153207	0.227461					PPP1R10	0.500199	0.500199	0.300858	-0.95612	0.228805	0.412432		PGAP1	0.499995	0.499995	0.301034	-2.09604	0.75571	1.35597		PLXDC1	0.499243	0.499243	0.301688	-1.84912	0.197149	0.329138		PAN3	0.499816	0.499816	0.30119	-3.8857	2.78541	1.38741		PKIA	0.499854	0.499854	0.301157	-0.630945	1.19856	0.180394		PLCG1	0.49991	0.49991	0.301108	-0.811269	0.334475	0.217012		PNCK	0.500044	0.500044	0.300992	-0.685683	0.390834	0.45543		PITPNM3	0.500049	0.500049	0.300987	0.24277	1.58144	0.0955284					PHF23	0.499688	0.499688	0.301301	0.915402	5.98917	0.102927		PCSK1N	0.499886	0.499886	0.301129	-1.83142	1.5585	0.723846		POLR2D	0.500261	0.500261	0.300804	-0.34744	0.464339	0.130346		PCDH8	0.499513	0.499513	0.301453	-0.142741	0.590484	0.0424658					PLA2G4C	0.496487	0.496487	0.304092	0.064347	0.296618	0.0834051
POLR2J3	0.499869	0.499869	0.301144	0.140359	0.167176	0.301456					POLB	0.500373	0.500373	0.300706	-0.0365885	0.273446	0.184181					PPP1R11	0.500199	0.500199	0.300858	-1.14062	0.27001	0.0794725		PGAP2	0.499995	0.499995	0.301034	-2.94971	1.07602	0.173932		PLXNA2	0.499243	0.499243	0.301688	-0.545035	0.237466	4.00056		PANK3	0.499816	0.499816	0.30119	-3.96631	2.54365	0.475682		PKIB	0.499854	0.499854	0.301157	-0.195661	0.702957	0.100147		PLCG1-AS1	0.49991	0.49991	0.301108	-0.96417	0.400882	0.05135		PNISR	0.500044	0.500044	0.300992	-0.123949	0.260812	4.7736		PITRM1	0.500049	0.500049	0.300987	0.178878	0.477009	0.206467					PHF24	0.499688	0.499688	0.301301	0.994394	9.5855	0.342341		PCSK2	0.499886	0.499886	0.301129	-3.08016	1.49071	8.37799		POLR2F	0.500261	0.500261	0.300804	-1.39742	1.43202	0.349505		PCDHA4	0.499513	0.499513	0.301453	0.0895371	0.0781923	0.00336961					PLA2G5	0.496487	0.496487	0.304092	0.403383	0.650871	0.00536465
POLR2K	0.499869	0.499869	0.301144	-0.280918	0.515395	0.129937					POLD2	0.500373	0.500373	0.300706	0.348951	0.283811	0.133573					PPP1R12C	0.500199	0.500199	0.300858	-0.547176	0.104486	0.238332		PGBD4	0.499995	0.499995	0.301034	-1.78671	0.285574	0.0345618		PLXNA4	0.499243	0.499243	0.301688	-1.58934	3.36632	0.152023		PAPLN	0.499816	0.499816	0.30119	-3.41535	2.57958	0.0164368		PKIG	0.499854	0.499854	0.301157	-0.364456	0.972476	0.109442		PLCH2	0.49991	0.49991	0.301108	-0.730156	0.436022	0.189758		PNKD	0.500044	0.500044	0.300992	-0.952749	1.05724	0.330339		PIWIL1	0.500049	0.500049	0.300987	0.567617	0.964839	0.0144888					PHF5A	0.499688	0.499688	0.301301	0.907711	4.79372	0.203677		PCSK6	0.499886	0.499886	0.301129	-2.47105	1.88925	0.211286		POLR2H	0.500261	0.500261	0.300804	-0.528793	0.5225	0.121035		PCDHA5	0.499513	0.499513	0.301453	0.244332	0.0344053	0.00889215					PLA2G6	0.496487	0.496487	0.304092	-0.010455	0.0243141	0.173277
POLR2L	0.499869	0.499869	0.301144	-0.192875	0.678258	0.231793					POLD3	0.500373	0.500373	0.300706	0.0545556	0.218356	0.377226					PPP1R13B	0.500199	0.500199	0.300858	-0.944142	0.432766	0.465974		PGBD5	0.499995	0.499995	0.301034	-2.36965	0.555241	0.98308		PLXNC1	0.499243	0.499243	0.301688	-0.905104	0.428933	0.0879188		PAPOLA	0.499816	0.499816	0.30119	-3.67792	2.26569	1.28943		PKNOX2	0.499854	0.499854	0.301157	-0.339502	1.82443	0.051852		PLCL1	0.49991	0.49991	0.301108	-0.791884	0.899192	6.75314		PNKP	0.500044	0.500044	0.300992	-0.340995	0.0917413	0.108605		PJA1	0.500049	0.500049	0.300987	0.128706	0.572461	0.0327366					PHF8	0.499688	0.499688	0.301301	1.16585	10.7139	0.439029		PCYOX1	0.499886	0.499886	0.301129	-1.53959	1.35839	0.258619		POLR2J	0.500261	0.500261	0.300804	-0.715787	1.33647	0.114052		PCDHA9	0.499513	0.499513	0.301453	0.137698	0.218553	0.00494153					PLA2G7	0.496487	0.496487	0.304092	0.257142	0.264489	0.00153589
POLR3B	0.499869	0.499869	0.301144	0.088097	0.296305	0.29727					POLDIP2	0.500373	0.500373	0.300706	0.0906435	0.203542	0.148103					PPP1R14A	0.500199	0.500199	0.300858	-1.01615	0.382241	0.177098		PGGHG	0.499995	0.499995	0.301034	-1.42983	0.674817	0.0165205		PLXND1	0.499243	0.499243	0.301688	-0.736459	0.128442	0.729379		PAPOLG	0.499816	0.499816	0.30119	-3.6388	2.26822	0.304892		PLA2G12A	0.499854	0.499854	0.301157	0.14482	0.709529	0.165802		PLCL2	0.49991	0.49991	0.301108	-0.850085	0.82793	3.19944		PNMA1	0.500044	0.500044	0.300992	-0.211578	0.351269	0.324752		PKD2	0.500049	0.500049	0.300987	0.337216	1.19581	1.079					PHKB	0.499688	0.499688	0.301301	1.16111	14.0198	1.5879		PCYOX1L	0.499886	0.499886	0.301129	-2.15612	2.16897	0.0665029		POLR2K	0.500261	0.500261	0.300804	-0.787512	1.85478	0.102398		PCDHB11	0.499513	0.499513	0.301453	0.259055	0.223099	0.0152894					PLA2R1	0.496487	0.496487	0.304092	0.336018	0.290279	0.0337171
POLR3C	0.499869	0.499869	0.301144	0.263259	0.210531	0.167821					POLE2	0.500373	0.500373	0.300706	-0.551485	1.93421	0.329566					PPP1R14B	0.500199	0.500199	0.300858	-0.645401	0.307603	0.180334		PGK1	0.499995	0.499995	0.301034	-2.12709	0.341012	0.257006		PMEPA1	0.499243	0.499243	0.301688	-1.06434	0.844378	0.567443		PAPPA	0.499816	0.499816	0.30119	-3.97226	2.70847	0.0406998		PLA2G15	0.499854	0.499854	0.301157	-0.359292	0.518759	0.464047		PLCXD3	0.49991	0.49991	0.301108	-1.03607	0.745187	3.8741		PNMA2	0.500044	0.500044	0.300992	0.0201967	0.112806	1.72619		PKD2L1	0.500049	0.500049	0.300987	-0.0537397	0.357814	0.00658035					PHKG2	0.499688	0.499688	0.301301	1.12351	8.28648	0.223943		PDCD11	0.499886	0.499886	0.301129	-2.661	1.369	0.172116		POLR2L	0.500261	0.500261	0.300804	-0.595292	2.48767	0.153206		PCDHB13	0.499513	0.499513	0.301453	0.530681	0.163014	0.0439819					PLAA	0.496487	0.496487	0.304092	0.242538	0.686811	0.450909
POLR3E	0.499869	0.499869	0.301144	0.219726	0.25808	0.26212					POLE3	0.500373	0.500373	0.300706	0.140521	0.405447	0.0330115					PPP1R14C	0.500199	0.500199	0.300858	-1.16167	0.555521	0.568832		PGM2L1	0.499995	0.499995	0.301034	-1.60016	0.889636	0.396931		PMP2	0.499243	0.499243	0.301688	-1.32834	1.86933	0.247213		PAQR3	0.499816	0.499816	0.30119	-3.87139	2.92861	0.673484		PLA2R1	0.499854	0.499854	0.301157	-0.054483	1.34987	0.035752		PLD3	0.49991	0.49991	0.301108	-0.8731	0.594191	1.587		PNMA6A	0.500044	0.500044	0.300992	-0.207538	0.394169	0.119975		PKDCC	0.500049	0.500049	0.300987	0.294852	0.693292	0.011378					PHLDA1	0.499688	0.499688	0.301301	1.00093	7.83245	0.108269		PDCD5	0.499886	0.499886	0.301129	-1.85406	1.43813	0.222273		POLR2M	0.500261	0.500261	0.300804	-0.732685	0.481449	0.0892285		PCDHB16	0.499513	0.499513	0.301453	0.37122	0.430156	0.0928293					PLAC8	0.496487	0.496487	0.304092	-0.246695	0.285427	1.2703
POLR3F	0.499869	0.499869	0.301144	0.234204	0.102975	0.13706					POLE4	0.500373	0.500373	0.300706	-0.170454	0.515166	0.0545527					PPP1R15A	0.500199	0.500199	0.300858	-0.358654	0.694689	0.0318401		PGM5	0.499995	0.499995	0.301034	-2.7092	0.879067	0.226159		PMP22	0.499243	0.499243	0.301688	-0.979564	1.12041	0.528428		PAQR8	0.499816	0.499816	0.30119	-1.89236	4.9834	0.0288412		PLAA	0.499854	0.499854	0.301157	-0.105252	1.00081	0.404975		PLD5	0.49991	0.49991	0.301108	-0.786386	0.744287	6.6296		PNN	0.500044	0.500044	0.300992	-0.730669	0.371418	0.458871		PKHD1L1	0.500049	0.500049	0.300987	0.455326	0.542565	0.0172133					PHLDA2	0.499688	0.499688	0.301301	-0.323612	0.451871	0.0239368		PDCD6	0.499886	0.499886	0.301129	-2.03709	1.50577	0.348607		POLR3A	0.500261	0.500261	0.300804	-1.27577	1.60889	0.278114		PCDHB2	0.499513	0.499513	0.301453	-0.0858598	0.0899044	0.028416					PLAC8L1	0.496487	0.496487	0.304092	0.110902	0.0511063	0.0375466
POLR3G	0.499869	0.499869	0.301144	0.0667713	0.181453	0.299783					POLG	0.500373	0.500373	0.300706	0.284424	0.134961	0.136329					PPP1R15B	0.500199	0.500199	0.300858	-0.43708	0.0346705	0.188392		PGP	0.499995	0.499995	0.301034	-3.02653	1.15147	0.417085		PMPCA	0.499243	0.499243	0.301688	-0.659517	0.491928	0.129663		PAQR9-AS1	0.499816	0.499816	0.30119	-2.86887	1.39314	0.0170739		PLAC8L1	0.499854	0.499854	0.301157	-0.0782082	1.36399	0.0421816		PLEKHA2	0.49991	0.49991	0.301108	-0.97005	0.542158	0.286323		PNO1	0.500044	0.500044	0.300992	-0.559972	0.824892	0.0898729		PKIA	0.500049	0.500049	0.300987	0.0803942	1.10505	0.375597					PHLDA3	0.499688	0.499688	0.301301	0.811007	6.21336	0.238035		PDCD7	0.499886	0.499886	0.301129	-2.16883	1.97677	0.361515		POLR3B	0.500261	0.500261	0.300804	-1.42764	1.11171	0.310239		PCDHB4	0.499513	0.499513	0.301453	0.269987	0.429232	0.0793122					PLAC9	0.496487	0.496487	0.304092	0.31274	0.238729	0.00775288
POLR3GL	0.499869	0.499869	0.301144	-0.0105336	0.202348	0.0646214					POLH	0.500373	0.500373	0.300706	-0.0627943	0.360757	0.166437					PPP1R17	0.500199	0.500199	0.300858	-1.13342	0.21884	0.0072558		PGPEP1	0.499995	0.499995	0.301034	-2.1476	0.480379	0.15859		PMS2	0.499243	0.499243	0.301688	-0.832067	0.167013	0.173147		PARD3	0.499816	0.499816	0.30119	-3.9342	2.62076	5.56454		PLAC9	0.499854	0.499854	0.301157	-0.162723	0.678278	0.020564		PLEKHA3	0.49991	0.49991	0.301108	-1.01455	0.556372	0.412712		PNOC	0.500044	0.500044	0.300992	-0.839807	0.2752	0.028206		PKIB	0.500049	0.500049	0.300987	0.20579	0.466521	0.285032					PHLDB1	0.499688	0.499688	0.301301	0.721531	9.79437	0.391312		PDCL	0.499886	0.499886	0.301129	-1.58963	1.25742	0.109595		POLR3D	0.500261	0.500261	0.300804	-0.73429	0.388892	0.0541135		PCDHB9	0.499513	0.499513	0.301453	-0.112302	0.414801	0.0486446					PLAG1	0.496487	0.496487	0.304092	0.222098	0.225766	0.20265
POLR3K	0.499869	0.499869	0.301144	-0.0987926	0.383926	0.0408966					POLI	0.500373	0.500373	0.300706	-0.0918758	0.346807	0.416242					PPP1R18	0.500199	0.500199	0.300858	-0.587259	0.205964	0.115715		PHACTR3	0.499995	0.499995	0.301034	-2.58481	0.855141	1.6125		PMVK	0.499243	0.499243	0.301688	-0.87032	0.739194	0.167167		PARD3B	0.499816	0.499816	0.30119	-4.08428	2.68624	1.38571		PLAG1	0.499854	0.499854	0.301157	-0.109026	0.747315	0.947524		PLEKHA4	0.49991	0.49991	0.301108	-0.340334	0.0752609	0.0520289		PNP	0.500044	0.500044	0.300992	-0.345456	0.0559126	0.0679869		PKM	0.500049	0.500049	0.300987	0.248904	0.52043	1.43199					PHLDB2	0.499688	0.499688	0.301301	0.49553	1.62723	0.248158		PDE10A	0.499886	0.499886	0.301129	-4.10946	1.98069	19.6726		POLR3H	0.500261	0.500261	0.300804	-0.438083	0.459183	0.081463		PCDHGB6	0.499513	0.499513	0.301453	0.283939	0.135596	0.045895					PLAGL1	0.496487	0.496487	0.304092	0.2536	0.2159	0.181986
POM121C	0.499869	0.499869	0.301144	0.32296	0.148415	0.682221					POLQ	0.500373	0.500373	0.300706	0.0963833	0.28594	0.0224441					PPP1R1B	0.500199	0.500199	0.300858	-2.1171	2.3892	0.271173		PHAX	0.499995	0.499995	0.301034	-2.33764	0.39079	0.1327		PNCK	0.499243	0.499243	0.301688	-1.11873	0.733018	0.0505593		PARD6B	0.499816	0.499816	0.30119	-3.95162	2.72503	0.198789		PLAGL1	0.499854	0.499854	0.301157	-0.111092	0.823709	1.67202		PLEKHB2	0.49991	0.49991	0.301108	-1.09389	0.409528	0.464067		PNPLA2	0.500044	0.500044	0.300992	-0.19029	0.145865	0.148765		PKP2	0.500049	0.500049	0.300987	0.315739	0.98596	0.0335605					PHLDB3	0.499688	0.499688	0.301301	0.986085	6.38532	0.172503		PDE1A	0.499886	0.499886	0.301129	0.281776	4.46811	2.61877		POM121	0.500261	0.500261	0.300804	-1.38165	1.58045	1.0457		PCDHGC5	0.499513	0.499513	0.301453	0.112814	0.0509084	0.00108231					PLAGL2	0.496487	0.496487	0.304092	0.135786	0.129538	0.0999686
POMGNT1	0.499869	0.499869	0.301144	0.234916	0.262493	0.29702					POLR1A	0.500373	0.500373	0.300706	-0.164464	0.308441	0.269197					PPP1R2	0.500199	0.500199	0.300858	-1.02487	0.268015	0.237514		PHC1	0.499995	0.499995	0.301034	-2.77728	1.03033	0.268559		PNKD	0.499243	0.499243	0.301688	-1.28389	0.269722	0.287712		PARG	0.499816	0.499816	0.30119	-3.86885	2.4875	0.81452		PLAGL2	0.499854	0.499854	0.301157	0.170209	0.579175	0.102422		PLEKHD1	0.49991	0.49991	0.301108	-1.44355	0.662813	0.074384		PNPLA4	0.500044	0.500044	0.300992	-0.61576	0.491181	0.0535332		PLA2G12A	0.500049	0.500049	0.300987	0.420552	0.185902	0.22974					PHPT1	0.499688	0.499688	0.301301	0.513864	6.83677	0.634765		PDE1B	0.499886	0.499886	0.301129	-3.52699	1.15745	0.704622		POM121C	0.500261	0.500261	0.300804	-1.18436	1.10611	0.922761		PCF11	0.499513	0.499513	0.301453	0.301185	0.851629	1.00987					PLAT	0.496487	0.496487	0.304092	0.00714229	0.000204049	0.00803699
POMK	0.499869	0.499869	0.301144	0.126489	0.270329	0.0992486					POLR1B	0.500373	0.500373	0.300706	-0.151106	0.232954	0.0803017					PPP1R35	0.500199	0.500199	0.300858	-0.84789	0.147497	0.0653177		PHC2	0.499995	0.499995	0.301034	-2.71448	0.964752	1.26328		PNKP	0.499243	0.499243	0.301688	-0.471764	0.874238	0.148552		PARK7	0.499816	0.499816	0.30119	-3.86793	1.62816	0.190868		PLAT	0.499854	0.499854	0.301157	-1.60303	1.2169	0.381569		PLEKHG1	0.49991	0.49991	0.301108	-1.20342	1.37394	0.128638		PNPLA6	0.500044	0.500044	0.300992	-0.0173717	0.0633859	0.362397		PLA2G15	0.500049	0.500049	0.300987	0.0222283	0.113324	0.0354706					PHRF1	0.499688	0.499688	0.301301	1.3795	6.98401	0.194956		PDE1C	0.499886	0.499886	0.301129	-1.24717	2.01364	2.6532		POMGNT1	0.500261	0.500261	0.300804	-0.866862	0.73041	0.194001		PCLAF	0.499513	0.499513	0.301453	0.0470558	0.0879879	0.00128325					PLCB2	0.496487	0.496487	0.304092	0.197882	0.365463	0.359164
POMP	0.499869	0.499869	0.301144	-0.145672	0.369019	0.332					POLR1C	0.500373	0.500373	0.300706	0.0659367	0.390834	0.173952					PPP1R3D	0.500199	0.500199	0.300858	-0.629761	0.327592	0.0376181		PHF11	0.499995	0.499995	0.301034	-2.54331	1.17534	0.098864		PNMA1	0.499243	0.499243	0.301688	-1.0427	0.570322	0.0840839		PARM1	0.499816	0.499816	0.30119	-3.46739	1.74164	0.827804		PLCB1	0.499854	0.499854	0.301157	-0.837305	1.96696	0.929866		PLEKHG3	0.49991	0.49991	0.301108	-0.865799	0.430574	0.163535		PNPO	0.500044	0.500044	0.300992	-0.56867	0.277098	0.101573		PLA2G5	0.500049	0.500049	0.300987	-0.116624	0.0302697	0.009393					PHTF1	0.499688	0.499688	0.301301	1.0369	11.9718	0.662398		PDE2A	0.499886	0.499886	0.301129	-2.59516	1.27336	1.10007		POMGNT2	0.500261	0.500261	0.300804	-0.810104	0.774853	0.182055		PCLO	0.499513	0.499513	0.301453	-0.618582	2.91071	0.378502					PLCB3	0.496487	0.496487	0.304092	-0.115821	0.339762	0.0620138
POMT1	0.499869	0.499869	0.301144	0.258296	0.337483	0.167668					POLR1D	0.500373	0.500373	0.300706	0.183982	0.221793	0.282221					PPP1R3E	0.500199	0.500199	0.300858	-0.551402	0.071658	0.12988		PHF12	0.499995	0.499995	0.301034	-2.42478	0.707133	0.315957		PNMA2	0.499243	0.499243	0.301688	-1.25561	1.47241	0.095587		PARN	0.499816	0.499816	0.30119	-3.96306	2.53978	0.726831		PLCD1	0.499854	0.499854	0.301157	-0.193904	1.0057	0.0687594		PLEKHG5	0.49991	0.49991	0.301108	-0.98475	0.81369	0.161896		PNPT1	0.500044	0.500044	0.300992	-0.32457	0.247211	0.631931		PLA2G7	0.500049	0.500049	0.300987	0.274114	0.9504	0.00492491					PHYH	0.499688	0.499688	0.301301	1.12793	4.62524	0.13676		PDE4A	0.499886	0.499886	0.301129	-2.37685	1.2385	0.827184		POMK	0.500261	0.500261	0.300804	-1.43635	0.943048	0.103162		PCM1	0.499513	0.499513	0.301453	0.298368	0.575592	3.71482					PLCD3	0.496487	0.496487	0.304092	-0.163982	0.302686	0.0265195
POMT2	0.499869	0.499869	0.301144	0.303313	0.118891	0.459063					POLR1E	0.500373	0.500373	0.300706	0.4258	0.36479	0.0319406					PPP1R3F	0.500199	0.500199	0.300858	-0.847498	0.506368	0.193933		PHF20	0.499995	0.499995	0.301034	-2.34535	0.556268	0.904135		PNN	0.499243	0.499243	0.301688	-0.68892	0.192469	0.738175		PARP1	0.499816	0.499816	0.30119	-4.06382	2.1962	0.212079		PLCD4	0.499854	0.499854	0.301157	-0.0101949	1.49998	0.0190421		PLEKHH1	0.49991	0.49991	0.301108	-0.928518	0.481225	0.504604		PNRC1	0.500044	0.500044	0.300992	-0.0454242	0.248274	0.370195		PLAA	0.500049	0.500049	0.300987	0.660673	0.84077	0.126289					PI16	0.499688	0.499688	0.301301	0.302399	1.26142	0.195022		PDE4B	0.499886	0.499886	0.301129	-2.24693	0.722177	5.1825		POMP	0.500261	0.500261	0.300804	-1.43595	2.48724	0.27641		PCMT1	0.499513	0.499513	0.301453	0.278696	1.01334	0.432397					PLCD4	0.496487	0.496487	0.304092	0.110902	0.107558	0.0242812
POMZP3	0.499869	0.499869	0.301144	-0.166916	0.405816	0.115997					POLR2B	0.500373	0.500373	0.300706	0.224953	0.165382	0.366142					PPP1R7	0.500199	0.500199	0.300858	-0.85514	0.44444	0.251461		PHF21A	0.499995	0.499995	0.301034	-2.28472	0.903153	2.41898		PNPLA2	0.499243	0.499243	0.301688	-0.770037	0.173426	0.232285		PARP12	0.499816	0.499816	0.30119	-2.79507	0.437823	0.00599471		PLCG1-AS1	0.499854	0.499854	0.301157	-0.501944	2.82687	0.077201		PLEKHJ1	0.49991	0.49991	0.301108	-1.13947	0.489948	0.145173		PNRC2	0.500044	0.500044	0.300992	-0.188367	0.242231	0.16948		PLAC8	0.500049	0.500049	0.300987	0.583205	1.46425	0.0135358					PI4K2A	0.499688	0.499688	0.301301	1.36209	5.15049	0.168646		PDE4D	0.499886	0.499886	0.301129	-1.4139	1.8202	13.1684		POMT1	0.500261	0.500261	0.300804	-1.01128	0.417858	0.326952		PCMTD1	0.499513	0.499513	0.301453	0.373704	0.595362	2.04509					PLCE1	0.496487	0.496487	0.304092	-0.0177416	0.00315483	0.0727118
POP1	0.499869	0.499869	0.301144	-0.260724	0.259426	0.10319					POLR2C	0.500373	0.500373	0.300706	-0.00864738	0.221394	0.109241					PPP1R9A	0.500199	0.500199	0.300858	-0.928229	0.2227	5.88262		PHF21B	0.499995	0.499995	0.301034	-2.22249	1.82522	0.118903		PNPLA4	0.499243	0.499243	0.301688	-1.03857	0.157796	0.0384353		PARP2	0.499816	0.499816	0.30119	-3.85135	2.08953	0.109218		PLCH1	0.499854	0.499854	0.301157	0.166017	0.62817	0.111317		PLEKHO1	0.49991	0.49991	0.301108	-1.08012	0.584618	0.355284		POC1B-AS1	0.500044	0.500044	0.300992	-0.230365	0.261682	0.209352		PLAC8L1	0.500049	0.500049	0.300987	1.01383	1.38737	0.0302918					PIANP	0.499688	0.499688	0.301301	1.09959	13.0639	0.62794		PDE5A	0.499886	0.499886	0.301129	-3.43981	1.59478	1.43351		POMZP3	0.500261	0.500261	0.300804	-0.549295	0.391142	0.1436		PCNX1	0.499513	0.499513	0.301453	0.333517	0.508953	2.10133					PLCG1-AS1	0.496487	0.496487	0.304092	-0.375981	0.267744	0.10785
POP4	0.499869	0.499869	0.301144	0.217212	0.229311	0.0843091					POLR2E	0.500373	0.500373	0.300706	0.130916	0.402522	0.1138					PPP1R9B	0.500199	0.500199	0.300858	-0.36901	0.0646038	0.0653473		PHF24	0.499995	0.499995	0.301034	-2.488	0.587301	0.0994446		PNPLA8	0.499243	0.499243	0.301688	-0.935522	0.953315	0.782555		PARP3	0.499816	0.499816	0.30119	-3.17416	0.737255	0.0381437		PLCH2	0.499854	0.499854	0.301157	0.062853	0.694955	0.0128184		PLGRKT	0.49991	0.49991	0.301108	-1.43762	1.13722	0.230877		POC5	0.500044	0.500044	0.300992	-0.572876	0.51401	0.22184		PLAC9	0.500049	0.500049	0.300987	0.283338	0.49274	0.0156742					PIAS2	0.499688	0.499688	0.301301	1.38223	20.5966	1.11108		PDE6B	0.499886	0.499886	0.301129	-2.66465	2.39355	0.104783		PON2	0.500261	0.500261	0.300804	-0.893691	2.3464	0.130161		PCNX2	0.499513	0.499513	0.301453	-0.480674	1.93793	0.270877					PLCH2	0.496487	0.496487	0.304092	0.393222	0.471572	0.17063
POP5	0.499869	0.499869	0.301144	-0.11395	0.660561	0.0813444					POLR2G	0.500373	0.500373	0.300706	0.0443104	0.272468	0.0742504					PPP2CB	0.500199	0.500199	0.300858	-0.40382	0.447535	0.589418		PHF3	0.499995	0.499995	0.301034	-2.33621	0.996998	1.36467		PNPT1	0.499243	0.499243	0.301688	-0.75713	0.71988	0.490194		PARP6	0.499816	0.499816	0.30119	-3.85972	2.13136	0.17335		PLCL2	0.499854	0.499854	0.301157	-0.394514	1.08304	3.71258		PLK2	0.49991	0.49991	0.301108	-1.25653	0.876812	0.0350598		PODNL1	0.500044	0.500044	0.300992	-0.550014	0.258143	0.0757		PLAG1	0.500049	0.500049	0.300987	0.271264	1.51352	0.168821					PID1	0.499688	0.499688	0.301301	-0.0712357	6.90277	0.822131		PDE6C	0.499886	0.499886	0.301129	-2.25816	1.10558	0.0613282		POP1	0.500261	0.500261	0.300804	-1.33636	0.885338	0.219969		PCNX3	0.499513	0.499513	0.301453	0.353474	0.0957869	0.0958718					PLCXD2	0.496487	0.496487	0.304092	-0.0952054	0.0431402	0.654698
POP7	0.499869	0.499869	0.301144	0.023791	0.654582	0.068798					POLR2I	0.500373	0.500373	0.300706	-0.197874	1.01169	0.137974					PPP2R1A	0.500199	0.500199	0.300858	-0.553724	0.0646491	0.445032		PHF6	0.499995	0.499995	0.301034	-2.08588	0.987502	0.387519		PNRC1	0.499243	0.499243	0.301688	-0.65687	0.0441146	0.922272		PARP9	0.499816	0.499816	0.30119	-3.53446	2.07005	0.018188		PLCXD1	0.499854	0.499854	0.301157	0.408507	0.966892	0.117195		PLOD1	0.49991	0.49991	0.301108	-0.356632	0.329613	0.142334		PODXL	0.500044	0.500044	0.300992	-0.567109	0.34377	0.045038		PLAGL2	0.500049	0.500049	0.300987	0.273142	0.48915	0.0391952					PIEZO2	0.499688	0.499688	0.301301	1.12351	2.00179	0.47538		PDE7B	0.499886	0.499886	0.301129	-3.41776	1.69917	3.98275		POP5	0.500261	0.500261	0.300804	-0.652196	0.644809	0.0441187		PCOLCE-AS1	0.499513	0.499513	0.301453	0.0905111	0.154897	0.0507548					PLCXD3	0.496487	0.496487	0.304092	-0.0733397	0.387869	0.0155022
POPDC3	0.499869	0.499869	0.301144	0.234216	0.280973	0.125752					POLR2J	0.500373	0.500373	0.300706	-0.425984	0.330017	0.195011					PPP2R1B	0.500199	0.500199	0.300858	-0.386847	0.196911	0.354696		PHF7	0.499995	0.499995	0.301034	-2.62227	0.79961	0.131748		PNRC2	0.499243	0.499243	0.301688	-0.845365	0.0949276	0.346176		PARS2	0.499816	0.499816	0.30119	-3.04662	0.324852	0.0102104		PLCXD3	0.499854	0.499854	0.301157	-2.34346	1.83787	0.446738		PLOD2	0.49991	0.49991	0.301108	-0.581897	0.500161	0.528572		PODXL2	0.500044	0.500044	0.300992	-0.148768	0.144869	1.2671		PLAT	0.500049	0.500049	0.300987	-0.031474	0.291956	0.0574088					PIF1	0.499688	0.499688	0.301301	0.648269	2.7182	0.129199		PDE8A	0.499886	0.499886	0.301129	-2.36879	2.60948	1.04818		POR	0.500261	0.500261	0.300804	-1.0121	0.60098	0.325094		PCOLCE2	0.499513	0.499513	0.301453	-0.469873	0.0237682	0.0110495					PLD1	0.496487	0.496487	0.304092	-0.107716	0.368719	0.275533
POU2AF1	0.499869	0.499869	0.301144	-0.301586	0.65648	0.126537					POLR2J2	0.500373	0.500373	0.300706	0.671465	1.71197	0.030492					PPP2R2A	0.500199	0.500199	0.300858	-0.683505	0.297753	1.80948		PHIP	0.499995	0.499995	0.301034	-2.39056	0.903142	2.06356		POC1B-AS1	0.499243	0.499243	0.301688	-0.757788	0.761665	0.199709		PART1	0.499816	0.499816	0.30119	-2.22381	0.0555731	0.00843526		PLD1	0.499854	0.499854	0.301157	-0.735473	0.978587	1.96542		PLPBP	0.49991	0.49991	0.301108	-1.07544	0.552597	0.122838		POGK	0.500044	0.500044	0.300992	-0.397747	0.280851	0.255829		PLAUR	0.500049	0.500049	0.300987	0.382918	0.29362	0.0584097					PIGA	0.499688	0.499688	0.301301	1.26636	4.79825	0.0120028		PDE8B	0.499886	0.499886	0.301129	-3.03257	1.25864	2.96145		POT1-AS1	0.500261	0.500261	0.300804	-1.77582	2.76468	0.567307		PCP4	0.499513	0.499513	0.301453	-1.43936	3.3602	0.865168					PLD2	0.496487	0.496487	0.304092	-0.242858	0.235919	0.0126354
POU2F1	0.499869	0.499869	0.301144	0.0956152	0.296349	2.28996					POLR2J3	0.500373	0.500373	0.300706	0.228496	0.265108	0.359497					PPP2R2B	0.500199	0.500199	0.300858	-0.756932	0.183153	11.4743		PHKB	0.499995	0.499995	0.301034	-2.54887	1.04734	1.26058		PODXL	0.499243	0.499243	0.301688	-0.42468	0.0976256	6.36934		PASK	0.499816	0.499816	0.30119	-3.48707	1.83703	0.859114		PLD2	0.499854	0.499854	0.301157	0.0645757	0.529636	0.227484		PLPP1	0.49991	0.49991	0.301108	-1.02956	0.920127	0.96098		POGZ	0.500044	0.500044	0.300992	-0.369893	0.411881	2.21171		PLCB1	0.500049	0.500049	0.300987	-0.0197261	3.16033	0.916093					PIGB	0.499688	0.499688	0.301301	1.08148	7.69856	0.322869		PDE9A	0.499886	0.499886	0.301129	-2.01322	1.98358	0.538647		POU2F2	0.500261	0.500261	0.300804	-0.714854	0.489857	0.394246		PCP4L1	0.499513	0.499513	0.301453	-0.231745	0.624907	0.0778729					PLD4	0.496487	0.496487	0.304092	0.00714229	0.000204049	0.0146116
POU3F4	0.499869	0.499869	0.301144	-0.0310353	2.3445	0.030671					POLR2K	0.500373	0.500373	0.300706	-0.724504	0.724219	0.0920887					PPP2R2C	0.500199	0.500199	0.300858	-1.71126	0.941783	0.329205		PHLDA1	0.499995	0.499995	0.301034	-2.17876	0.441921	0.0783252		POFUT1	0.499243	0.499243	0.301688	-0.881283	0.756338	0.121777		PATJ	0.499816	0.499816	0.30119	-3.95911	2.51126	2.70246		PLD6	0.499854	0.499854	0.301157	-0.17406	0.342937	0.0269415		PLPP4	0.49991	0.49991	0.301108	-0.305991	0.386162	0.0678739		POLA1	0.500044	0.500044	0.300992	-0.462153	0.529868	0.979514		PLCB2	0.500049	0.500049	0.300987	-0.207862	0.903896	0.0195613					PIGBOS1	0.499688	0.499688	0.301301	1.01636	6.61879	0.0249311		PDGFA	0.499886	0.499886	0.301129	-0.725325	1.68322	0.0655986		POU3F2	0.500261	0.500261	0.300804	-0.723859	2.24014	0.216029		PCSK1	0.499513	0.499513	0.301453	0.19444	0.57361	0.0450981					PLD5	0.496487	0.496487	0.304092	0.110902	0.63246	0.0870973
POU5F2	0.499869	0.499869	0.301144	1.42934	8.5551	0.0544254					POLR2L	0.500373	0.500373	0.300706	-0.645067	0.623521	0.165302					PPP2R2D	0.500199	0.500199	0.300858	-0.700029	0.461668	0.571588		PHLDA2	0.499995	0.499995	0.301034	-0.780838	0.135763	0.000419708		POFUT2	0.499243	0.499243	0.301688	-0.610029	0.59824	0.0869416		PAWR	0.499816	0.499816	0.30119	-2.50066	1.91839	0.245812		PLEKHA1	0.499854	0.499854	0.301157	0.340315	0.573172	0.695527		PLPP7	0.49991	0.49991	0.301108	-0.943252	0.447469	0.297382		POLB	0.500044	0.500044	0.300992	-0.542388	0.568866	0.324719		PLCD4	0.500049	0.500049	0.300987	0.501956	0.33405	0.0437813					PIGH	0.499688	0.499688	0.301301	0.885522	5.75632	0.346952		PDGFB	0.499886	0.499886	0.301129	-2.25869	1.48733	0.0623769		POU3F3	0.500261	0.500261	0.300804	0.20128	3.68151	0.230149		PCSK1N	0.499513	0.499513	0.301453	-0.240178	0.877852	0.522474					PLD6	0.496487	0.496487	0.304092	0.239545	0.87949	0.0690139
PPAN	0.499869	0.499869	0.301144	0.281743	0.239556	0.0231643					POLR2M	0.500373	0.500373	0.300706	0.165804	0.108252	0.0976858					PPP2R3A	0.500199	0.500199	0.300858	-0.991226	0.429519	1.09009		PHLDB2	0.499995	0.499995	0.301034	-2.16473	0.728577	0.0268983		POGK	0.499243	0.499243	0.301688	-0.51504	0.153318	0.281734		PAX6	0.499816	0.499816	0.30119	-2.87592	1.5385	0.0152999		PLEKHA3	0.499854	0.499854	0.301157	0.112901	0.552267	0.374333		PLPPR1	0.49991	0.49991	0.301108	-1.38532	4.18967	0.226866		POLD2	0.500044	0.500044	0.300992	-0.355515	0.360111	0.0991556		PLCG1-AS1	0.500049	0.500049	0.300987	0.158582	0.236834	0.112355					PIGK	0.499688	0.499688	0.301301	0.505612	6.83201	0.441912		PDGFC	0.499886	0.499886	0.301129	-0.599681	1.50335	0.380102		POU6F1	0.500261	0.500261	0.300804	-1.16996	1.1071	0.655618		PCSK2	0.499513	0.499513	0.301453	-0.747839	2.20866	0.22502					PLEKHA4	0.496487	0.496487	0.304092	0.0451431	0.0780359	0.0335082
PPARD	0.499869	0.499869	0.301144	-0.0134663	0.338176	0.582915					POLR3A	0.500373	0.500373	0.300706	0.222037	0.192015	0.340897					PPP2R3B	0.500199	0.500199	0.300858	-0.881315	0.0406648	0.335426		PHLDB3	0.499995	0.499995	0.301034	-2.39639	0.423652	0.188055		POLD3	0.499243	0.499243	0.301688	-0.949756	1.37755	0.316533		PAXBP1	0.499816	0.499816	0.30119	-3.97425	2.67198	0.61904		PLEKHB1	0.499854	0.499854	0.301157	0.105351	0.51962	0.177435		PLPPR3	0.49991	0.49991	0.301108	-0.75109	1.04123	0.0400005		POLDIP2	0.500044	0.500044	0.300992	-0.482088	0.370576	0.125764		PLCH2	0.500049	0.500049	0.300987	0.0795359	1.14225	0.0047501					PIGM	0.499688	0.499688	0.301301	2.06551	10.0696	0.0540456		PDGFD	0.499886	0.499886	0.301129	-1.37521	8.83953	0.264994		POU6F2	0.500261	0.500261	0.300804	-1.01516	0.423629	0.287569		PCSK4	0.499513	0.499513	0.301453	0.384247	0.231187	0.0172224					PLEKHA8	0.496487	0.496487	0.304092	0.123026	0.992367	0.529272
PPARGC1B	0.499869	0.499869	0.301144	0.0161233	0.41374	0.0379277					POLR3B	0.500373	0.500373	0.300706	-0.0247369	0.27058	0.294992					PPP2R3C	0.500199	0.500199	0.300858	-0.61164	0.243356	0.504674		PHLPP1	0.499995	0.499995	0.301034	-2.62059	0.934187	1.26747		POLDIP2	0.499243	0.499243	0.301688	-1.01288	0.305626	0.13073		PAXBP1-AS1	0.499816	0.499816	0.30119	-3.86989	2.71593	0.03659		PLEKHD1	0.499854	0.499854	0.301157	0.154993	1.01404	0.00866719		PLPPR4	0.49991	0.49991	0.301108	-0.820488	0.849642	1.54972		POLDIP3	0.500044	0.500044	0.300992	-0.271148	0.213067	0.206605		PLCL1	0.500049	0.500049	0.300987	0.154366	2.38489	1.41844					PIGN	0.499688	0.499688	0.301301	1.16142	13.3378	0.458048		PDGFRA	0.499886	0.499886	0.301129	-2.28981	2.98477	0.0589294		PPA1	0.500261	0.500261	0.300804	-0.935962	2.91059	0.712365		PCYOX1L	0.499513	0.499513	0.301453	0.15699	0.531623	0.0212895					PLEKHD1	0.496487	0.496487	0.304092	-0.242858	0.235919	0.00629834
PPAT	0.499869	0.499869	0.301144	0.24884	0.0966124	0.120118					POLR3D	0.500373	0.500373	0.300706	0.0540952	0.492516	0.0659015					PPP2R5A	0.500199	0.500199	0.300858	-0.810446	0.496153	0.413898		PHYHIP	0.499995	0.499995	0.301034	-1.93345	0.333664	1.17556		POLDIP3	0.499243	0.499243	0.301688	-0.5273	0.511712	0.312493		PAXIP1	0.499816	0.499816	0.30119	-3.88712	2.21777	0.31855		PLEKHG1	0.499854	0.499854	0.301157	-0.232597	1.36109	0.208086		PLPPR5	0.49991	0.49991	0.301108	-0.630636	0.461892	2.06801		POLE2	0.500044	0.500044	0.300992	-0.59299	0.902024	0.321253		PLCL2	0.500049	0.500049	0.300987	-0.0726649	1.01724	0.39864					PIGP	0.499688	0.499688	0.301301	1.28394	7.09804	0.177287		PDGFRL	0.499886	0.499886	0.301129	-2.31823	0.819477	0.0846542		PPARGC1B	0.500261	0.500261	0.300804	-1.35096	0.93533	0.295417		PCYT1B	0.499513	0.499513	0.301453	0.309464	0.288755	0.0816154					PLEKHG2	0.496487	0.496487	0.304092	-0.777234	0.713677	0.0487599
PPCDC	0.499869	0.499869	0.301144	0.267534	0.448341	0.583684					POLR3E	0.500373	0.500373	0.300706	0.0463343	0.269301	0.240599					PPP2R5B	0.500199	0.500199	0.300858	-0.769175	0.178737	0.173945		PHYHIPL	0.499995	0.499995	0.301034	-2.27725	1.04074	0.356312		POLE	0.499243	0.499243	0.301688	-0.240379	0.125089	0.237784		PAXIP1-AS1	0.499816	0.499816	0.30119	-3.97797	2.28213	0.0620242		PLEKHG5	0.499854	0.499854	0.301157	-1.36348	1.22333	0.206725		PLS1	0.49991	0.49991	0.301108	-0.861921	0.289124	0.559904		POLE3	0.500044	0.500044	0.300992	-0.266638	0.73422	0.0636997		PLCXD2	0.500049	0.500049	0.300987	-0.252485	0.471764	0.0144957					PIGQ	0.499688	0.499688	0.301301	1.18666	15.0212	0.286136		PDHA1	0.499886	0.499886	0.301129	-2.3709	2.10139	0.157465		PPAT	0.500261	0.500261	0.300804	-1.16156	0.509417	0.0996377		PCYT2	0.499513	0.499513	0.301453	0.414637	0.250729	0.0752588					PLEKHG5	0.496487	0.496487	0.304092	-0.177099	0.295803	0.0320735
PPCS	0.499869	0.499869	0.301144	0.0774689	0.295634	0.0977997					POLR3F	0.500373	0.500373	0.300706	-0.152472	0.218799	0.139441					PPP2R5C	0.500199	0.500199	0.300858	-0.862955	0.42064	1.35594		PHYKPL	0.499995	0.499995	0.301034	-2.7376	1.01628	0.27964		POLE2	0.499243	0.499243	0.301688	-1.27241	0.781876	0.215322		PBX1	0.499816	0.499816	0.30119	-3.94129	2.87122	3.53132		PLEKHH3	0.499854	0.499854	0.301157	0.385626	0.660261	0.0558553		PLXDC1	0.49991	0.49991	0.301108	-0.758382	0.709365	0.299498		POLG	0.500044	0.500044	0.300992	-0.32167	0.214435	0.122694		PLD2	0.500049	0.500049	0.300987	0.309326	0.335527	0.187955					PIGS	0.499688	0.499688	0.301301	1.59213	6.88411	0.108404		PDHX	0.499886	0.499886	0.301129	-2.05755	1.88872	0.722816		PPCDC	0.500261	0.500261	0.300804	-1.26849	1.0668	0.452208		PDCD11	0.499513	0.499513	0.301453	0.127049	1.12477	0.193634					PLEKHH2	0.496487	0.496487	0.304092	0.360902	0.217357	0.0486305
PPDPF	0.499869	0.499869	0.301144	-0.655742	1.04541	0.593885					POLR3G	0.500373	0.500373	0.300706	0.0750308	0.32784	0.184432					PPP3CA	0.500199	0.500199	0.300858	-0.82977	0.399887	4.73986		PI16	0.499995	0.499995	0.301034	-1.67474	0.420721	0.0192068		POLE3	0.499243	0.499243	0.301688	-0.798419	0.317601	0.103058		PBX2	0.499816	0.499816	0.30119	-3.46679	1.14329	0.0511838		PLEKHM3	0.499854	0.499854	0.301157	-0.120141	0.966091	0.712691		PLXNA4	0.49991	0.49991	0.301108	-0.819253	0.79433	5.0063		POLG2	0.500044	0.500044	0.300992	-0.504318	0.603289	0.115064		PLD4	0.500049	0.500049	0.300987	0.0120189	0.494459	0.0123528					PIGT	0.499688	0.499688	0.301301	1.19622	10.0309	0.466357		PDIA2	0.499886	0.499886	0.301129	-0.519114	0.527912	0.178727		PPFIA1	0.500261	0.500261	0.300804	-1.47266	1.32744	0.776573		PDCD2	0.499513	0.499513	0.301453	-0.146394	0.426859	0.210806					PLEKHH3	0.496487	0.496487	0.304092	0.232258	0.0980934	0.0785006
PPFIA2	0.499869	0.499869	0.301144	-0.349402	0.360391	4.73381					POLR3GL	0.500373	0.500373	0.300706	-0.187213	0.326213	0.0528296					PPP3CB	0.500199	0.500199	0.300858	-0.974953	0.390316	1.18097		PI4K2B	0.499995	0.499995	0.301034	-2.02321	1.75547	0.0371719		POLE4	0.499243	0.499243	0.301688	-1.03775	0.685157	0.32606		PBX3	0.499816	0.499816	0.30119	-3.53836	1.93944	4.69211		PLEKHO1	0.499854	0.499854	0.301157	-0.00412103	0.43992	1.16592		PLXNC1	0.49991	0.49991	0.301108	-0.635764	1.72099	0.456063		POLH	0.500044	0.500044	0.300992	-0.445356	0.323616	0.177164		PLD5	0.500049	0.500049	0.300987	0.471127	1.92995	0.3978					PIGU	0.499688	0.499688	0.301301	0.59387	6.78162	0.478652		PDIA3	0.499886	0.499886	0.301129	-1.8203	1.01578	0.420177		PPFIA2	0.500261	0.500261	0.300804	-1.39347	1.5266	5.79274		PDCD5	0.499513	0.499513	0.301453	-0.122697	1.01317	0.255969					PLEKHJ1	0.496487	0.496487	0.304092	0.120033	0.0585317	0.544193
PPFIA2-AS1	0.499869	0.499869	0.301144	-1.2618	0.949386	0.302171					POLR3K	0.500373	0.500373	0.300706	-0.419949	0.456358	0.0254378					PPP3CC	0.500199	0.500199	0.300858	-0.949112	0.421838	1.45812		PI4KB	0.499995	0.499995	0.301034	-2.25682	0.479267	0.230087		POLG2	0.499243	0.499243	0.301688	-0.561627	0.0424439	0.141992		PBX4	0.499816	0.499816	0.30119	-4.1147	2.60868	0.14401		PLEKHO2	0.499854	0.499854	0.301157	0.1794	0.488696	0.169504		PMEL	0.49991	0.49991	0.301108	-0.615963	0.112336	0.0116292		POLI	0.500044	0.500044	0.300992	-0.244287	0.264719	0.370251		PLEKHA6	0.500049	0.500049	0.300987	0.242483	0.478191	0.547776					PIGW	0.499688	0.499688	0.301301	1.07366	2.61391	0.0353086		PDIA5	0.499886	0.499886	0.301129	-3.13906	1.34463	0.817682		PPFIA3	0.500261	0.500261	0.300804	-1.08724	1.16273	0.47824		PDCD7	0.499513	0.499513	0.301453	0.143752	0.115889	0.43859					PLEKHO2	0.496487	0.496487	0.304092	0.00714229	0.000204049	0.078473
PPFIA4	0.499869	0.499869	0.301144	-0.101701	0.296849	0.0461361					POM121	0.500373	0.500373	0.300706	0.00178397	0.24418	0.604485					PPP4C	0.500199	0.500199	0.300858	-0.545778	0.087086	0.122767		PIANP	0.499995	0.499995	0.301034	-2.25362	0.413008	0.219004		POLH	0.499243	0.499243	0.301688	-0.806659	0.876198	0.194179		PBXIP1	0.499816	0.499816	0.30119	-3.13253	1.4088	0.0205345		PLGRKT	0.499854	0.499854	0.301157	-0.364327	1.06584	0.371234		PMEPA1	0.49991	0.49991	0.301108	-0.524266	0.545671	0.414898		POLL	0.500044	0.500044	0.300992	-0.36536	0.21933	0.0818921		PLEKHD1	0.500049	0.500049	0.300987	0.531457	0.231214	0.00533856					PIGX	0.499688	0.499688	0.301301	1.03176	10.8872	0.331679		PDIA6	0.499886	0.499886	0.301129	-3.27256	1.58016	0.744025		PPIA	0.500261	0.500261	0.300804	-1.21416	3.73208	0.690637		PDE10A	0.499513	0.499513	0.301453	-0.576571	3.00516	1.68918					PLGLB2	0.496487	0.496487	0.304092	0.00714229	0.000204049	0
PPFIBP1	0.499869	0.499869	0.301144	-0.127691	0.17267	1.34496					POM121C	0.500373	0.500373	0.300706	0.166943	0.218737	0.640076					PPP4R2	0.500199	0.500199	0.300858	-0.672815	0.170554	0.75647		PIAS2	0.499995	0.499995	0.301034	-2.51159	1.0923	1.50684		POLI	0.499243	0.499243	0.301688	-0.875775	0.37591	0.208529		PC	0.499816	0.499816	0.30119	-3.56343	2.28966	0.665653		PLIN4	0.499854	0.499854	0.301157	0.173558	0.956787	0.0171234		PMM1	0.49991	0.49991	0.301108	-0.761445	0.108836	0.098449		POLM	0.500044	0.500044	0.300992	-0.470518	0.338427	0.0472013		PLEKHG2	0.500049	0.500049	0.300987	1.00504	0.363792	0.0193893					PIH1D1	0.499688	0.499688	0.301301	0.998772	6.39249	0.13274		PDK4	0.499886	0.499886	0.301129	-1.17399	2.81591	0.0437445		PPIAL4G	0.500261	0.500261	0.300804	-0.248642	0.256991	0.0025106		PDE4C	0.499513	0.499513	0.301453	0.197087	0.541841	0.198413					PLGRKT	0.496487	0.496487	0.304092	-0.0929922	0.315612	0.289301
PPIA	0.499869	0.499869	0.301144	0.127347	0.542673	0.541097					POMC	0.500373	0.500373	0.300706	0.246899	0.151303	0.0128808					PPP4R3A	0.500199	0.500199	0.300858	-0.618773	0.326318	0.662111		PIAS4	0.499995	0.499995	0.301034	-2.24037	0.425513	0.157891		POLK	0.499243	0.499243	0.301688	-0.529248	0.368781	1.61367		PCAT6	0.499816	0.499816	0.30119	-1.16201	0.337659	0.000788018		PLK2	0.499854	0.499854	0.301157	-1.16174	1.89497	0.077855		PMM2	0.49991	0.49991	0.301108	-1.22086	0.924898	0.27707		POLN	0.500044	0.500044	0.300992	-0.0292813	0.152039	0.478283		PLEKHG5	0.500049	0.500049	0.300987	0.278011	0.82738	0.16377					PIK3C2B	0.499688	0.499688	0.301301	0.912536	11.031	0.229496		PDLIM3	0.499886	0.499886	0.301129	-2.42742	1.44917	0.0394067		PPID	0.500261	0.500261	0.300804	-0.775841	0.564843	0.237118		PDE4D	0.499513	0.499513	0.301453	0.170305	1.43244	5.31113					PLIN2	0.496487	0.496487	0.304092	-0.139098	0.664572	0.2054
PPIAL4G	0.499869	0.499869	0.301144	0.539449	2.35208	0.00480017					POMGNT1	0.500373	0.500373	0.300706	0.220764	0.174965	0.229324					PPP4R4	0.500199	0.500199	0.300858	-1.01539	0.954691	0.428569		PIBF1	0.499995	0.499995	0.301034	-2.41786	0.891427	1.7435		POLL	0.499243	0.499243	0.301688	-0.824354	0.0753528	0.0642363		PCBD2	0.499816	0.499816	0.30119	-3.73081	2.56495	0.197971		PLK3	0.499854	0.499854	0.301157	0.248547	0.573619	0.339358		PMS1	0.49991	0.49991	0.301108	-0.965373	0.762021	0.816329		POLR1C	0.500044	0.500044	0.300992	-0.628279	0.296949	0.152041		PLEKHJ1	0.500049	0.500049	0.300987	0.357375	0.598603	0.129803					PIK3IP1-AS1	0.499688	0.499688	0.301301	0.267031	0.925193	0.0366361		PDLIM4	0.499886	0.499886	0.301129	-0.469358	0.229047	0.00480827		PPIG	0.500261	0.500261	0.300804	-1.2521	1.3578	1.01328		PDE4DIP	0.499513	0.499513	0.301453	0.462859	0.393034	1.3553					PLIN3	0.496487	0.496487	0.304092	-0.104722	1.05193	0.131567
PPIB	0.499869	0.499869	0.301144	-0.220426	0.466215	0.280558					POMK	0.500373	0.500373	0.300706	0.126897	0.458475	0.0833451					PPP6C	0.500199	0.500199	0.300858	-0.796812	0.41472	0.334147		PICK1	0.499995	0.499995	0.301034	-2.27615	0.628369	0.144237		POLN	0.499243	0.499243	0.301688	-0.460346	1.4856	0.185599		PCBP1	0.499816	0.499816	0.30119	-2.71069	1.17744	0.0836667		PLLP	0.499854	0.499854	0.301157	-0.352376	1.42466	0.140133		PMS2	0.49991	0.49991	0.301108	-1.0706	0.613469	0.222022		POLR2A	0.500044	0.500044	0.300992	-0.364605	0.398654	0.362955		PLEKHM2	0.500049	0.500049	0.300987	0.39044	0.600145	0.300671					PIK3R1	0.499688	0.499688	0.301301	0.739366	18.6479	1.87272		PDLIM5	0.499886	0.499886	0.301129	-3.01216	0.843159	0.645289		PPIL1	0.500261	0.500261	0.300804	-0.885749	0.595405	0.0721343		PDE6A	0.499513	0.499513	0.301453	0.165456	0.0308177	0.0112958					PLIN4	0.496487	0.496487	0.304092	0.00714229	0.000204049	0
PPIG	0.499869	0.499869	0.301144	0.266727	0.170981	0.96223					POMP	0.500373	0.500373	0.300706	-0.51278	0.52908	0.363735					PPP6R1	0.500199	0.500199	0.300858	-0.360729	0.16093	0.169382		PID1	0.499995	0.499995	0.301034	-2.63396	1.16066	0.910757		POLR1A	0.499243	0.499243	0.301688	-0.599508	0.481406	0.217151		PCBP2	0.499816	0.499816	0.30119	-3.77108	2.1756	0.426261		PLP1	0.499854	0.499854	0.301157	-0.436174	1.22651	2.2964		PMVK	0.49991	0.49991	0.301108	-0.962287	0.397979	0.0925264		POLR2B	0.500044	0.500044	0.300992	-0.352588	0.43874	0.531613		PLEKHO2	0.500049	0.500049	0.300987	0.0717338	0.394226	0.0182097					PIK3R2	0.499688	0.499688	0.301301	0.97505	3.05495	0.0603161		PDP1	0.499886	0.499886	0.301129	-2.43055	0.68225	0.428159		PPIL3	0.500261	0.500261	0.300804	-1.06856	0.944095	0.174245		PDE6B	0.499513	0.499513	0.301453	0.403821	0.548162	0.0672181					PLIN5	0.496487	0.496487	0.304092	0.337624	0.23521	0.0190188
PPIH	0.499869	0.499869	0.301144	0.031121	0.259184	0.138973					PON2	0.500373	0.500373	0.300706	-0.0995631	0.150161	5.15681					PPP6R2	0.500199	0.500199	0.300858	-0.804614	0.262381	1.21712		PIEZO1	0.499995	0.499995	0.301034	-2.47339	1.01123	0.0264129		POLR1C	0.499243	0.499243	0.301688	-0.604578	0.605389	0.195777		PCBP4	0.499816	0.499816	0.30119	-2.9007	0.799518	0.0315805		PLPP1	0.499854	0.499854	0.301157	-0.447729	0.831218	1.11806		PNKD	0.49991	0.49991	0.301108	-1.35629	0.758997	0.617902		POLR2D	0.500044	0.500044	0.300992	-0.488742	0.510225	0.15741		PLGLB2	0.500049	0.500049	0.300987	1.23512	1.35751	0.00543152					PIK3R3	0.499688	0.499688	0.301301	0.710998	4.73099	0.459728		PDPK1	0.499886	0.499886	0.301129	-2.04394	2.09587	0.648963		PPIP5K1	0.500261	0.500261	0.300804	-1.20487	1.35755	0.642402		PDE6C	0.499513	0.499513	0.301453	-0.112302	0.362202	0.0211027					PLK1	0.496487	0.496487	0.304092	0.257142	0.264489	0.00351998
PPIL1	0.499869	0.499869	0.301144	-0.188425	0.468775	0.0628552					PON3	0.500373	0.500373	0.300706	-0.182373	0.175684	0.292235					PPP6R3	0.500199	0.500199	0.300858	-0.733598	0.295388	2.76712		PIEZO2	0.499995	0.499995	0.301034	-2.38019	0.961794	0.13952		POLR1D	0.499243	0.499243	0.301688	-0.706637	0.440881	0.342868		PCCB	0.499816	0.499816	0.30119	-4.0371	2.88054	0.222739		PLPP5	0.499854	0.499854	0.301157	-0.0778522	0.581915	0.137101		PNKP	0.49991	0.49991	0.301108	-1.1585	0.467444	0.105012		POLR2F	0.500044	0.500044	0.300992	-0.548842	0.70597	0.460017		PLGRKT	0.500049	0.500049	0.300987	0.176136	0.841879	0.238492					PIK3R4	0.499688	0.499688	0.301301	1.0366	10.9914	0.380665		PDPN	0.499886	0.499886	0.301129	-0.913066	1.49205	0.0158233		PPIP5K2	0.500261	0.500261	0.300804	-1.28823	1.36595	1.31405		PDE9A	0.499513	0.499513	0.301453	-0.107158	1.62549	0.273676					PLK2	0.496487	0.496487	0.304092	0.257142	0.837274	0.113045
PPIL3	0.499869	0.499869	0.301144	-0.199967	0.347565	0.119865					POP1	0.500373	0.500373	0.300706	-0.244321	0.350659	0.149832					PPT1	0.500199	0.500199	0.300858	-0.905292	0.0946717	0.28051		PIF1	0.499995	0.499995	0.301034	-1.86519	0.595821	0.00320161		POLR1E	0.499243	0.499243	0.301688	-0.485354	0.0715787	0.0281914		PCDH11Y	0.499816	0.499816	0.30119	-3.21162	2.30734	1.02879		PLPP6	0.499854	0.499854	0.301157	-0.124146	0.627709	0.0298181		PNMA1	0.49991	0.49991	0.301108	-0.771886	0.245542	0.32129		POLR2I	0.500044	0.500044	0.300992	-0.416396	0.59708	0.222302		PLK1	0.500049	0.500049	0.300987	0.469158	0.72064	0.0164812					PIKFYVE	0.499688	0.499688	0.301301	1.44766	9.56404	0.858094		PDPR	0.499886	0.499886	0.301129	-2.31255	1.72408	0.408881		PPL	0.500261	0.500261	0.300804	-0.50514	0.108279	0.0345209		PDGFB	0.499513	0.499513	0.301453	-0.668786	0.0530547	0.0938632					PLK3	0.496487	0.496487	0.304092	0.53042	1.02926	0.01761
PPIP5K1	0.499869	0.499869	0.301144	0.239157	0.256964	0.219983					POP4	0.500373	0.500373	0.300706	-0.0210101	0.190298	0.0570701					PPWD1	0.500199	0.500199	0.300858	-0.973603	0.131929	0.573453		PIGB	0.499995	0.499995	0.301034	-2.45489	0.898478	0.247178		POLR2A	0.499243	0.499243	0.301688	-0.792406	0.406029	0.577932		PCDH12	0.499816	0.499816	0.30119	-3.42604	1.01297	0.0247404		PLPP7	0.499854	0.499854	0.301157	-0.510497	0.57628	0.106636		PNMA2	0.49991	0.49991	0.301108	-0.549329	0.34006	1.01192		POLR2J2	0.500044	0.500044	0.300992	-0.544168	0.773405	0.0334684		PLK2	0.500049	0.500049	0.300987	-0.625387	1.17836	0.0552928					PILRA	0.499688	0.499688	0.301301	1.0147	8.93648	0.152235		PDS5A	0.499886	0.499886	0.301129	-1.76196	1.27709	1.88184		PPM1A	0.500261	0.500261	0.300804	-1.09083	1.57284	1.09034		PDGFD	0.499513	0.499513	0.301453	-0.298229	0.419169	0.145369					PLK5	0.496487	0.496487	0.304092	0.0627404	0.0115097	0.00207458
PPL	0.499869	0.499869	0.301144	-0.558752	0.350334	0.0457434					POP5	0.500373	0.500373	0.300706	-0.223588	0.28826	0.0983359					PRADC1	0.500199	0.500199	0.300858	-1.02144	0.155842	0.0752806		PIGBOS1	0.499995	0.499995	0.301034	-2.25555	1.05045	0.0170376		POLR2C	0.499243	0.499243	0.301688	-1.08548	0.262043	0.109993		PCDH15	0.499816	0.499816	0.30119	-3.71223	3.8944	0.176805		PLPPR1	0.499854	0.499854	0.301157	-0.69496	1.93449	0.168798		PNMA3	0.49991	0.49991	0.301108	-1.01145	0.498971	0.312644		POLR2K	0.500044	0.500044	0.300992	-0.656177	1.17075	0.139154		PLLP	0.500049	0.500049	0.300987	0.406029	0.405154	0.0873718					PIM2	0.499688	0.499688	0.301301	1.23199	4.82141	0.0128318		PDSS1	0.499886	0.499886	0.301129	-2.03145	2.02455	0.243197		PPM1E	0.500261	0.500261	0.300804	-1.53012	1.66827	4.03364		PDGFRB	0.499513	0.499513	0.301453	-0.254833	0.368906	5.82173					PLOD2	0.496487	0.496487	0.304092	0.444377	0.246775	0.0592586
PPM1A	0.499869	0.499869	0.301144	0.23356	0.197683	0.722931					POP7	0.500373	0.500373	0.300706	-0.111054	0.290115	0.032189					PRAG1	0.500199	0.500199	0.300858	-1.0827	0.754822	0.155578		PIGC	0.499995	0.499995	0.301034	-2.93603	1.26034	0.136351		POLR2E	0.499243	0.499243	0.301688	-0.976056	0.312063	0.177246		PCDH18	0.499816	0.499816	0.30119	-1.96285	0.247059	0.00112301		PLPPR2	0.499854	0.499854	0.301157	-0.0117884	0.578492	0.113332		PNMA6A	0.49991	0.49991	0.301108	-0.51048	0.268137	0.0980947		POLR3A	0.500044	0.500044	0.300992	-0.448944	0.359747	0.381751		PLP2	0.500049	0.500049	0.300987	0.683987	0.331762	0.145399					PIN1	0.499688	0.499688	0.301301	1.14146	11.9479	0.591676		PDXK	0.499886	0.499886	0.301129	-2.46739	1.59605	1.38412		PPM1F	0.500261	0.500261	0.300804	-0.619594	0.216706	0.200621		PDHA1	0.499513	0.499513	0.301453	-0.365128	0.952263	0.198206					PLP2	0.496487	0.496487	0.304092	-0.46958	0.573754	0.183361
PPM1B	0.499869	0.499869	0.301144	0.20461	0.208054	3.66692					POPDC3	0.500373	0.500373	0.300706	-0.308567	0.314278	0.0231715					PRB2	0.500199	0.500199	0.300858	-1.15059	0.807976	0.0280036		PIGK	0.499995	0.499995	0.301034	-2.24118	0.934441	0.540289		POLR2G	0.499243	0.499243	0.301688	-0.507413	0.167759	0.154575		PCDH8	0.499816	0.499816	0.30119	-3.2705	0.620048	0.119455		PLPPR3	0.499854	0.499854	0.301157	-0.254975	0.762954	0.0259173		PNMA8C	0.49991	0.49991	0.301108	-0.882698	0.297411	0.110353		POLR3B	0.500044	0.500044	0.300992	-0.416117	0.380111	0.43227		PLPP1	0.500049	0.500049	0.300987	0.252869	0.451918	2.45921					PIN4	0.499688	0.499688	0.301301	1.06483	5.62317	0.3096		PDYN	0.499886	0.499886	0.301129	-3.02436	2.80359	0.0607377		PPM1G	0.500261	0.500261	0.300804	-0.962158	1.47806	0.296502		PDHB	0.499513	0.499513	0.301453	0.362804	0.172098	0.154897					PLPBP	0.496487	0.496487	0.304092	-0.0251785	0.412591	0.0749732
PPM1G	0.499869	0.499869	0.301144	-0.0373572	0.369047	0.311286					POR	0.500373	0.500373	0.300706	0.356543	0.417894	0.544637					PRCD	0.500199	0.500199	0.300858	-0.685584	0.202249	0.0134551		PIGL	0.499995	0.499995	0.301034	-2.56547	0.891135	0.572175		POLR2I	0.499243	0.499243	0.301688	-0.807149	0.705738	0.252911		PCDH9	0.499816	0.499816	0.30119	-3.25902	2.32782	16.6121		PLPPR4	0.499854	0.499854	0.301157	-1.34442	2.6896	0.0831518		PNN	0.49991	0.49991	0.301108	-1.33923	0.678845	0.352596		POLR3C	0.500044	0.500044	0.300992	-0.550465	0.453385	0.142796		PLPP4	0.500049	0.500049	0.300987	0.752992	0.154192	0.0557211					PINK1	0.499688	0.499688	0.301301	1.38231	8.18519	1.26262		PDZD11	0.499886	0.499886	0.301129	-1.12213	0.43558	0.023744		PPM1H	0.500261	0.500261	0.300804	-1.46507	1.08397	1.60074		PDIA2	0.499513	0.499513	0.301453	0.0941881	0.78732	0.0253557					PLPP2	0.496487	0.496487	0.304092	-0.163982	0.302686	0.0396454
PPM1H	0.499869	0.499869	0.301144	0.0944163	0.438652	4.24493					POU2F1	0.500373	0.500373	0.300706	-0.106362	0.155595	3.64378					PRDM10	0.500199	0.500199	0.300858	-0.874341	0.234446	0.199825		PIGN	0.499995	0.499995	0.301034	-2.48834	1.14345	0.98845		POLR2J	0.499243	0.499243	0.301688	-0.976616	0.415057	0.263036		PCDHA10	0.499816	0.499816	0.30119	-1.58033	3.38694	0.0358866		PLPPR5	0.499854	0.499854	0.301157	-0.467787	2.36054	0.0372816		PNO1	0.49991	0.49991	0.301108	-0.821908	0.212847	0.0734031		POLR3E	0.500044	0.500044	0.300992	-0.670251	0.569252	0.184339		PLPP5	0.500049	0.500049	0.300987	0.131911	0.176279	0.309171					PINX1	0.499688	0.499688	0.301301	0.7959	3.03881	0.0676237		PDZD2	0.499886	0.499886	0.301129	-2.81193	4.31228	2.93843		PPM1K	0.500261	0.500261	0.300804	-0.942902	1.0202	1.19825		PDIA6	0.499513	0.499513	0.301453	0.0602821	1.7819	0.428197					PLPP3	0.496487	0.496487	0.304092	0.111931	0.369471	0.246866
PPM1J	0.499869	0.499869	0.301144	-0.200308	0.469894	0.00222354					POU3F1	0.500373	0.500373	0.300706	-1.13224	0.595219	0.0623496					PRDM15	0.500199	0.500199	0.300858	-0.900066	0.459983	0.0977759		PIGO	0.499995	0.499995	0.301034	-2.89011	1.48131	0.0119522		POLR2K	0.499243	0.499243	0.301688	-1.34055	0.457104	0.205094		PCDHB15	0.499816	0.499816	0.30119	-2.74022	0.706639	0.0150722		PLSCR4	0.499854	0.499854	0.301157	0.376508	0.714158	0.068479		PNPLA2	0.49991	0.49991	0.301108	-0.516103	0.223716	0.0826419		POLR3G	0.500044	0.500044	0.300992	-0.664742	0.280364	0.258935		PLPP6	0.500049	0.500049	0.300987	0.0476351	0.234698	0.0205362					PIP4K2A	0.499688	0.499688	0.301301	0.92505	12.0268	4.35261		PDZD4	0.499886	0.499886	0.301129	-1.43497	0.965752	0.255383		PPM1L	0.500261	0.500261	0.300804	-1.39665	1.2175	2.43406		PDK4	0.499513	0.499513	0.301453	0.118624	0.604444	1.99479					PLPP4	0.496487	0.496487	0.304092	0.31842	0.284506	0.0516547
PPM1L	0.499869	0.499869	0.301144	-0.0529751	0.3702	0.787992					POU5F2	0.500373	0.500373	0.300706	1.37561	5.43467	0.049657					PRDM2	0.500199	0.500199	0.300858	-0.891769	0.400962	1.04124		PIGQ	0.499995	0.499995	0.301034	-2.22529	0.53902	0.257743		POLR2L	0.499243	0.499243	0.301688	-1.45957	0.646553	0.634784		PCDHB16	0.499816	0.499816	0.30119	-2.94954	1.44437	0.0647654		PLTP	0.499854	0.499854	0.301157	-0.563559	1.05353	0.449922		PNPLA4	0.49991	0.49991	0.301108	-1.15931	0.655209	0.0521113		POLR3GL	0.500044	0.500044	0.300992	-0.638726	0.409373	0.0737507		PLPP7	0.500049	0.500049	0.300987	0.94372	0.689561	0.0648752					PIP5KL1	0.499688	0.499688	0.301301	0.332789	1.03609	0.0155728		PDZD7	0.499886	0.499886	0.301129	-2.57371	1.34128	0.145901		PPME1	0.500261	0.500261	0.300804	-1.63767	2.16212	1.00435		PDLIM2	0.499513	0.499513	0.301453	-0.162221	0.680502	0.370212					PLPP5	0.496487	0.496487	0.304092	0.287856	0.261958	0.0804016
PPME1	0.499869	0.499869	0.301144	0.0524155	0.28078	0.477608					POU6F2	0.500373	0.500373	0.300706	-0.00625091	0.0283866	0.60791					PRDM5	0.500199	0.500199	0.300858	-1.17346	0.470352	0.389112		PIGU	0.499995	0.499995	0.301034	-2.53965	0.677074	0.429808		POLR2M	0.499243	0.499243	0.301688	-0.752705	0.0409178	0.157477		PCDHB2	0.499816	0.499816	0.30119	-3.40419	0.454397	0.0212301		PLXDC1	0.499854	0.499854	0.301157	-1.33052	0.81305	0.168827		PNPLA6	0.49991	0.49991	0.301108	-0.435897	0.409341	0.300613		POLR3H	0.500044	0.500044	0.300992	-0.406856	0.191429	0.109584		PLPPR1	0.500049	0.500049	0.300987	0.0455791	2.62232	0.175599					PIPOX	0.499688	0.499688	0.301301	0.398396	0.982611	0.348296		PDZD8	0.499886	0.499886	0.301129	-2.57062	2.09586	0.6024		PPP1CA	0.500261	0.500261	0.300804	-0.900712	0.487092	0.106066		PDLIM7	0.499513	0.499513	0.301453	0.00516918	1.28971	0.353057					PLPP6	0.496487	0.496487	0.304092	-0.163982	0.132339	0.0462847
PPOX	0.499869	0.499869	0.301144	0.0696798	0.332935	0.103927					PPA1	0.500373	0.500373	0.300706	0.0670415	0.384925	0.303346					PRDM8	0.500199	0.500199	0.300858	-1.00586	0.111938	0.0639897		PIGX	0.499995	0.499995	0.301034	-2.46219	0.627424	0.164406		POLR3A	0.499243	0.499243	0.301688	-0.962982	0.457501	0.29733		PCED1A	0.499816	0.499816	0.30119	-3.50258	0.997324	0.0707982		PLXNA2	0.499854	0.499854	0.301157	-0.705008	0.952468	0.283834		PNPO	0.49991	0.49991	0.301108	-1.24522	0.366051	0.0840449		POLR3K	0.500044	0.500044	0.300992	-0.641785	0.414423	0.0837425		PLPPR3	0.500049	0.500049	0.300987	-0.238466	1.00392	0.0151961					PISD	0.499688	0.499688	0.301301	1.0878	15.1178	0.291538		PDZK1	0.499886	0.499886	0.301129	-2.7777	1.4332	0.127665		PPP1CB	0.500261	0.500261	0.300804	-0.937003	1.41284	0.592331		PDPN	0.499513	0.499513	0.301453	0.0637666	0.362493	0.29513					PLPP7	0.496487	0.496487	0.304092	0.0627404	0.0115097	0.0268357
PPP1CC	0.499869	0.499869	0.301144	0.445189	0.146906	0.478697					PPAN	0.500373	0.500373	0.300706	-0.101598	0.471921	0.0161573					PRDX1	0.500199	0.500199	0.300858	-0.595649	0.0730411	0.363551		PIGZ	0.499995	0.499995	0.301034	-2.64454	0.805801	0.203719		POLR3B	0.499243	0.499243	0.301688	-0.870366	0.615494	0.192818		PCED1B	0.499816	0.499816	0.30119	-3.47582	2.89906	0.164292		PLXNA3	0.499854	0.499854	0.301157	0.624164	0.465352	0.139588		PNPT1	0.49991	0.49991	0.301108	-0.987211	0.82688	0.596618		POLRMT	0.500044	0.500044	0.300992	0.00773156	0.117088	0.0866062		PLPPR4	0.500049	0.500049	0.300987	-0.888737	2.14994	0.0636761					PITPNA	0.499688	0.499688	0.301301	0.600146	8.30035	1.0663		PEA15	0.499886	0.499886	0.301129	-0.734819	2.40543	0.262316		PPP1CC	0.500261	0.500261	0.300804	-0.922218	1.02046	0.166411		PDXDC1	0.499513	0.499513	0.301453	0.0795334	0.487405	1.49989					PLPPR1	0.496487	0.496487	0.304092	0.0516419	1.79447	0.211234
PPP1R11	0.499869	0.499869	0.301144	0.0729315	0.311719	0.111783					PPARD	0.500373	0.500373	0.300706	0.0429877	0.356374	0.303738					PRDX3	0.500199	0.500199	0.300858	-0.999362	0.233654	0.156846		PIK3C2A	0.499995	0.499995	0.301034	-2.60149	1.05259	0.801275		POLR3F	0.499243	0.499243	0.301688	-0.782437	0.377539	0.0945431		PCGF2	0.499816	0.499816	0.30119	-3.25427	0.725057	0.0385687		PLXNB2	0.499854	0.499854	0.301157	0.140575	0.256991	0.651398		PNRC1	0.49991	0.49991	0.301108	-0.366736	0.209029	0.230668		POM121	0.500044	0.500044	0.300992	-0.539672	0.362562	0.799053		PLPPR5	0.500049	0.500049	0.300987	-0.388026	3.09226	0.0268997					PITPNM1	0.499688	0.499688	0.301301	0.677536	7.16469	0.0914141		PEAK1	0.499886	0.499886	0.301129	-2.64007	1.62793	1.88241		PPP1R10	0.500261	0.500261	0.300804	-1.12358	1.62275	0.363659		PDXK	0.499513	0.499513	0.301453	0.380699	0.346272	1.14055					PLPPR2	0.496487	0.496487	0.304092	-0.308616	0.21063	0.016134
PPP1R12A	0.499869	0.499869	0.301144	0.151182	0.2162	1.44611					PPARGC1B	0.500373	0.500373	0.300706	-0.217733	0.85368	0.0318179					PRDX5	0.500199	0.500199	0.300858	-0.838197	0.662139	0.187605		PIK3C3	0.499995	0.499995	0.301034	-2.37366	0.884677	1.45827		POLR3G	0.499243	0.499243	0.301688	-0.719081	0.901765	0.0438192		PCGF3	0.499816	0.499816	0.30119	-3.88725	2.11212	0.303283		PM20D2	0.499854	0.499854	0.301157	0.31075	0.534501	0.172045		POC1B	0.49991	0.49991	0.301108	-0.826979	0.67296	0.29781		POMGNT2	0.500044	0.500044	0.300992	-0.593972	0.604565	0.120746		PLSCR1	0.500049	0.500049	0.300987	0.262916	0.20893	0.304506					PITPNM2	0.499688	0.499688	0.301301	0.521951	14.7349	0.567502		PECAM1	0.499886	0.499886	0.301129	-0.963895	0.403263	0.0341001		PPP1R11	0.500261	0.500261	0.300804	-0.688451	1.18912	0.0528711		PDYN	0.499513	0.499513	0.301453	-0.00232362	0.325385	0.0211452					PLPPR3	0.496487	0.496487	0.304092	0.385786	1.2518	0.034377
PPP1R12B	0.499869	0.499869	0.301144	-0.00888898	0.283516	3.58995					PPCS	0.500373	0.500373	0.300706	-0.222626	0.295819	0.0936525					PRDX6	0.500199	0.500199	0.300858	-0.571983	0.202981	0.250368		PIK3CA	0.499995	0.499995	0.301034	-2.13773	0.709259	0.930849		POLR3GL	0.499243	0.499243	0.301688	-1.17799	0.772933	0.097827		PCGF5	0.499816	0.499816	0.30119	-3.85147	2.28537	1.04784		PMF1	0.499854	0.499854	0.301157	-0.0982635	1.00921	0.0707696		POC1B-AS1	0.49991	0.49991	0.301108	-0.933973	0.988571	0.155686		POMK	0.500044	0.500044	0.300992	-0.601081	0.566764	0.123234		PLXDC1	0.500049	0.500049	0.300987	-0.10381	0.525011	0.0186043					PITPNM3	0.499688	0.499688	0.301301	0.611668	12.6306	0.663981		PECR	0.499886	0.499886	0.301129	-1.64183	1.25103	0.142022		PPP1R13B	0.500261	0.500261	0.300804	-1.18839	1.02123	1.3568		PDZD4	0.499513	0.499513	0.301453	0.371027	1.69218	0.1463					PLS1	0.496487	0.496487	0.304092	-0.390705	1.6482	0.0944647
PPP1R14A	0.499869	0.499869	0.301144	-0.740452	1.05259	1.86101					PPDPF	0.500373	0.500373	0.300706	-1.0361	1.83097	0.325774					PREB	0.500199	0.500199	0.300858	-0.845451	0.203501	0.0569643		PIK3CB	0.499995	0.499995	0.301034	-2.31304	0.786124	1.70356		POM121	0.499243	0.499243	0.301688	-0.779637	1.14846	0.639292		PCIF1	0.499816	0.499816	0.30119	-3.75868	2.22651	0.023177		PMM1	0.499854	0.499854	0.301157	-0.255789	1.0605	0.0653831		PODXL	0.49991	0.49991	0.301108	-0.637114	0.792502	0.0276188		POMP	0.500044	0.500044	0.300992	-0.725397	0.952733	0.317601		PLXDC2	0.500049	0.500049	0.300987	0.672068	0.736723	6.92275					PITRM1	0.499688	0.499688	0.301301	1.41994	10.1258	0.218991		PELI2	0.499886	0.499886	0.301129	-0.587577	2.26241	0.481498		PPP1R14B	0.500261	0.500261	0.300804	-0.388352	1.34155	0.135542		PDZD8	0.499513	0.499513	0.301453	0.212657	1.03275	0.968401					PLS3	0.496487	0.496487	0.304092	0.31842	0.284506	0.0581314
PPP1R14C	0.499869	0.499869	0.301144	-0.182817	0.400302	0.0405048					PPFIA2-AS1	0.500373	0.500373	0.300706	-0.178778	1.66525	0.120841					PRELID1	0.500199	0.500199	0.300858	-0.553797	0.240603	0.0731386		PIK3CD	0.499995	0.499995	0.301034	-2.25608	0.769895	0.0429242		POMC	0.499243	0.499243	0.301688	-0.871818	0.0268074	0.0853854		PCK2	0.499816	0.499816	0.30119	-1.94486	0.210368	0.00351971		PMM2	0.499854	0.499854	0.301157	-0.044489	1.32206	0.772599		PODXL2	0.49991	0.49991	0.301108	-0.607796	0.291419	1.09831		POMT2	0.500044	0.500044	0.300992	-0.292547	0.375545	0.254369		PLXNA2	0.500049	0.500049	0.300987	0.274649	0.46748	1.19712					PIWIL1	0.499688	0.499688	0.301301	0.124775	0.755633	0.00354992		PELP1	0.499886	0.499886	0.301129	-1.83907	1.79569	0.157157		PPP1R14C	0.500261	0.500261	0.300804	-1.30079	0.823431	0.308909		PDZK1	0.499513	0.499513	0.301453	0.111851	0.0972524	0.0763098					PLTP	0.496487	0.496487	0.304092	-0.041019	0.0640286	0.167136
PPP1R16B	0.499869	0.499869	0.301144	-0.053961	0.309271	2.92007					PPFIA3	0.500373	0.500373	0.300706	0.291353	0.172713	0.113208					PRELID3B	0.500199	0.500199	0.300858	-1.08539	0.499392	0.0922782		PIK3IP1-AS1	0.499995	0.499995	0.301034	-2.07325	0.545423	0.0562476		POMK	0.499243	0.499243	0.301688	-0.795674	0.472368	0.0915021		PCLAF	0.499816	0.499816	0.30119	-2.47021	0.582878	0.00531939		PMP2	0.499854	0.499854	0.301157	-0.149001	0.64046	0.216089		POFUT1	0.49991	0.49991	0.301108	-0.882123	1.20354	0.108567		POP1	0.500044	0.500044	0.300992	-0.740933	0.493398	0.146688		PLXNC1	0.500049	0.500049	0.300987	0.738799	0.204727	0.939593					PKD1	0.499688	0.499688	0.301301	1.04812	19.9432	0.693112		PEMT	0.499886	0.499886	0.301129	-1.52687	2.34702	0.137019		PPP1R15B	0.500261	0.500261	0.300804	-0.735786	0.905314	0.132008		PDZRN3	0.499513	0.499513	0.301453	0.288319	0.456302	12.4784					PLXNA1	0.496487	0.496487	0.304092	0.448002	0.308113	0.0461659
PPP1R17	0.499869	0.499869	0.301144	-1.016	0.883104	0.0238645					PPFIA4	0.500373	0.500373	0.300706	0.119724	0.547664	0.123646					PREX1	0.500199	0.500199	0.300858	-0.940969	0.488345	1.10213		PIK3R3	0.499995	0.499995	0.301034	-2.75886	0.675178	0.115033		POMP	0.499243	0.499243	0.301688	-1.21364	0.334165	1.42825		PCLO	0.499816	0.499816	0.30119	-3.48109	2.25664	12.0052		PMP22	0.499854	0.499854	0.301157	0.154591	1.24608	0.230425		POFUT2	0.49991	0.49991	0.301108	-0.890224	1.049	0.105408		POP5	0.500044	0.500044	0.300992	-1.04337	0.686641	0.0495403		PM20D2	0.500049	0.500049	0.300987	0.602586	0.345302	0.171149					PKD2L1	0.499688	0.499688	0.301301	-0.202255	0.582535	0.00161066		PENK	0.499886	0.499886	0.301129	-3.20085	0.370558	0.687367		PPP1R16B	0.500261	0.500261	0.300804	-1.54957	1.22638	0.497984		PECAM1	0.499513	0.499513	0.301453	-0.0749324	0.352401	0.0706092					PLXNA3	0.496487	0.496487	0.304092	0.344123	0.0878829	0.277661
PPP1R1A	0.499869	0.499869	0.301144	-0.616007	2.2971	0.122803					PPIA	0.500373	0.500373	0.300706	-0.0791179	0.470321	0.272001					PREX2	0.500199	0.500199	0.300858	-0.597473	0.233123	3.52592		PIK3R4	0.499995	0.499995	0.301034	-2.56234	0.858938	0.313306		POMT1	0.499243	0.499243	0.301688	-0.803639	0.906664	0.137249		PCM1	0.499816	0.499816	0.30119	-3.87638	2.55741	2.98583		PMPCA	0.499854	0.499854	0.301157	0.171939	0.566838	0.146237		POGK	0.49991	0.49991	0.301108	-0.677645	0.326667	0.302792		POP7	0.500044	0.500044	0.300992	-0.44423	1.18379	0.070317		PMEL	0.500049	0.500049	0.300987	0.370927	0.226814	0.018779					PKDCC	0.499688	0.499688	0.301301	0.854812	2.29788	0.0230197		PER1	0.499886	0.499886	0.301129	-1.74498	0.818774	0.157303		PPP1R17	0.500261	0.500261	0.300804	-0.182522	0.129945	0.00534379		PECR	0.499513	0.499513	0.301453	0.129474	0.378991	0.174846					PLXNB2	0.496487	0.496487	0.304092	0.482258	0.645902	0.0734885
PPP1R1B	0.499869	0.499869	0.301144	-0.819893	4.90457	0.439944					PPIAL4G	0.500373	0.500373	0.300706	0.604461	0.941118	0.00447994					PRICKLE1	0.500199	0.500199	0.300858	-0.837032	0.0181152	1.2405		PIKFYVE	0.499995	0.499995	0.301034	-2.32484	0.960999	0.637159		PON2	0.499243	0.499243	0.301688	-0.491239	1.03979	6.12984		PCMTD1	0.499816	0.499816	0.30119	-4.00666	2.75416	2.04861		PMPCB	0.499854	0.499854	0.301157	0.121283	0.616499	0.388497		POGLUT1	0.49991	0.49991	0.301108	-0.991201	0.757273	0.255217		POU2F1	0.500044	0.500044	0.300992	-0.484031	0.563829	2.23894		PMEPA1	0.500049	0.500049	0.300987	-0.156912	0.140441	0.345527					PKHD1L1	0.499688	0.499688	0.301301	0.0579054	0.516078	0.0257044		PER2	0.499886	0.499886	0.301129	-2.22773	1.31941	0.159747		PPP1R18	0.500261	0.500261	0.300804	-0.420662	0.159517	0.0237253		PEF1	0.499513	0.499513	0.301453	0.412345	0.355111	0.161125					PMEL	0.496487	0.496487	0.304092	-0.217974	0.443816	0.155565
PPP1R2	0.499869	0.499869	0.301144	-0.0671184	0.301368	0.223197					PPIB	0.500373	0.500373	0.300706	-0.240186	0.334839	0.1606					PRICKLE2	0.500199	0.500199	0.300858	-0.687353	0.423533	1.30455		PILRB	0.499995	0.499995	0.301034	-2.81783	1.3965	0.216718		POP4	0.499243	0.499243	0.301688	-0.850055	0.232092	0.0617842		PCMTD2	0.499816	0.499816	0.30119	-4.12383	2.70114	0.605685		PMVK	0.499854	0.499854	0.301157	0.209774	0.535587	0.206928		POLA2	0.49991	0.49991	0.301108	-0.582982	0.592444	0.0747148		POU3F2	0.500044	0.500044	0.300992	-0.250161	0.274144	0.331454		PMF1	0.500049	0.500049	0.300987	-0.181677	0.205566	0.0663329					PKIA	0.499688	0.499688	0.301301	0.272967	13.0706	1.21079		PER3	0.499886	0.499886	0.301129	-2.76256	1.84476	1.10572		PPP1R21	0.500261	0.500261	0.300804	-1.30777	1.32276	0.742727		PEG10	0.499513	0.499513	0.301453	-0.105922	0.780097	0.216558					PMF1	0.496487	0.496487	0.304092	-0.257581	0.121262	0.0789467
PPP1R21	0.499869	0.499869	0.301144	-0.0066085	0.297237	2.67827					PPIC	0.500373	0.500373	0.300706	0.0866026	0.138483	0.0666444					PRICKLE2-AS3	0.500199	0.500199	0.300858	-0.767054	1.53576	0.0301417		PIM1	0.499995	0.499995	0.301034	-1.71799	0.671472	0.0133213		POP5	0.499243	0.499243	0.301688	-1.33414	0.171673	0.167918		PCNX4	0.499816	0.499816	0.30119	-3.91942	2.04847	0.627563		PNCK	0.499854	0.499854	0.301157	-0.619259	1.11454	0.0786384		POLD3	0.49991	0.49991	0.301108	-1.0423	1.29016	0.5043		POU3F4	0.500044	0.500044	0.300992	-0.414273	0.33241	0.0690633		PMP2	0.500049	0.500049	0.300987	0.441668	0.70093	0.225574					PKIB	0.499688	0.499688	0.301301	0.55362	2.36822	0.114564		PEX11A	0.499886	0.499886	0.301129	-1.93184	2.54021	0.045441		PPP1R26	0.500261	0.500261	0.300804	-0.424895	0.286132	0.079072		PEG3	0.499513	0.499513	0.301453	-0.0503052	1.26726	0.222165					PML	0.496487	0.496487	0.304092	0.017266	0.422712	0.198369
PPP1R26	0.499869	0.499869	0.301144	0.00393385	0.687167	0.0239209					PPIE	0.500373	0.500373	0.300706	0.15197	0.26887	0.346222					PRIMPOL	0.500199	0.500199	0.300858	-1.02443	0.272792	0.344893		PIM3	0.499995	0.499995	0.301034	-2.51742	0.64135	0.0358522		POP7	0.499243	0.499243	0.301688	-1.09736	0.386091	0.0837568		PCOLCE	0.499816	0.499816	0.30119	-1.90711	0.0632201	0.00107247		PNISR	0.499854	0.499854	0.301157	0.290555	0.512992	3.87582		POLDIP2	0.49991	0.49991	0.301108	-1.07683	0.486457	0.129814		POU6F1	0.500044	0.500044	0.300992	-0.375509	0.526199	0.410609		PMP22	0.500049	0.500049	0.300987	0.450957	0.707465	0.673777					PKN1	0.499688	0.499688	0.301301	1.03302	7.85439	0.717245		PEX11B	0.499886	0.499886	0.301129	-2.4148	1.64917	0.0776081		PPP1R26-AS1	0.500261	0.500261	0.300804	-0.505467	0.585678	0.178012		PELI3	0.499513	0.499513	0.301453	0.314281	0.290472	0.0757897					PMM1	0.496487	0.496487	0.304092	-0.0177416	0.00315483	0.0347135
PPP1R26-AS1	0.499869	0.499869	0.301144	0.110344	0.108122	0.0113153					PPIF	0.500373	0.500373	0.300706	0.220955	0.313408	0.0854515					PRKAB2	0.500199	0.500199	0.300858	-0.614096	0.131862	0.280821		PIN1	0.499995	0.499995	0.301034	-2.41899	0.521402	0.246359		POR	0.499243	0.499243	0.301688	-1.00971	1.12886	0.308736		PCOLCE-AS1	0.499816	0.499816	0.30119	-1.83368	0.116485	0.00205409		PNKD	0.499854	0.499854	0.301157	0.0309179	0.860686	0.471437		POLE2	0.49991	0.49991	0.301108	-0.981883	1.08007	0.248482		POU6F2	0.500044	0.500044	0.300992	-0.509289	0.776945	0.0502639		PMPCA	0.500049	0.500049	0.300987	0.424245	0.577404	0.136891					PLA2G12A	0.499688	0.499688	0.301301	1.39571	12.0034	0.269561		PEX12	0.499886	0.499886	0.301129	-0.900919	0.0216181	0.010675		PPP1R35	0.500261	0.500261	0.300804	-0.343977	0.0309459	0.0622976		PELP1	0.499513	0.499513	0.301453	0.159508	0.13933	0.128861					PMM2	0.496487	0.496487	0.304092	-0.0754551	0.614603	0.684392
PPP1R35	0.499869	0.499869	0.301144	-0.403156	1.21273	0.0504384					PPIG	0.500373	0.500373	0.300706	0.128426	0.196444	0.78042					PRKACB	0.500199	0.500199	0.300858	-0.669639	0.348024	3.9694		PIN4	0.499995	0.499995	0.301034	-2.63202	0.759846	0.192375		POT1	0.499243	0.499243	0.301688	-0.498935	0.653128	0.633508		PCOLCE2	0.499816	0.499816	0.30119	-2.60991	0.979687	0.0174949		PNKP	0.499854	0.499854	0.301157	-0.334746	1.20431	0.242468		POLE4	0.49991	0.49991	0.301108	-1.37544	1.23032	0.104425		PPA1	0.500044	0.500044	0.300992	-0.407882	0.861573	0.708355		PMS2	0.500049	0.500049	0.300987	0.529252	0.217763	0.204877					PLA2G15	0.499688	0.499688	0.301301	1.04445	4.50182	0.137995		PEX14	0.499886	0.499886	0.301129	-2.87215	1.20739	1.07725		PPP1R3F	0.500261	0.500261	0.300804	-0.84006	0.403149	0.0953878		PENK	0.499513	0.499513	0.301453	-0.905626	1.16202	0.368655					PMS2	0.496487	0.496487	0.304092	0.0152477	0.0926807	0.194205
PPP1R37	0.499869	0.499869	0.301144	1.18067	4.28926	0.0346976					PPIH	0.500373	0.500373	0.300706	-0.0354672	0.270362	0.106126					PRKAG1	0.500199	0.500199	0.300858	-1.02871	0.251223	0.167849		PINLYP	0.499995	0.499995	0.301034	-2.65653	0.756938	0.0295102		POT1-AS1	0.499243	0.499243	0.301688	-1.3039	1.61832	0.106524		PCP4	0.499816	0.499816	0.30119	-4.07861	1.98652	4.21063		PNMA1	0.499854	0.499854	0.301157	0.00152491	0.903004	0.0708928		POLI	0.49991	0.49991	0.301108	-0.889633	0.642932	0.188553		PPARD	0.500044	0.500044	0.300992	-0.79382	0.667955	0.390515		PNKD	0.500049	0.500049	0.300987	0.509732	0.858368	0.264019					PLA2G4C	0.499688	0.499688	0.301301	1.5104	11.4918	0.460563		PEX5	0.499886	0.499886	0.301129	-2.04154	1.1547	0.189322		PPP1R42	0.500261	0.500261	0.300804	-0.437964	0.0707323	0.0523055		PEPD	0.499513	0.499513	0.301453	0.327336	0.226685	0.402144					PNCK	0.496487	0.496487	0.304092	0.343304	0.809257	0.180244
PPP1R3B	0.499869	0.499869	0.301144	0.210304	0.324818	0.0305372					PPIL1	0.500373	0.500373	0.300706	-0.379461	0.390199	0.0491601					PRKAG2	0.500199	0.500199	0.300858	-0.932298	0.627338	0.763254		PIP4K2A	0.499995	0.499995	0.301034	-2.69209	1.13582	1.61803		POU2F1	0.499243	0.499243	0.301688	-0.800945	1.19404	1.61148		PCP4L1	0.499816	0.499816	0.30119	-3.83752	1.7777	0.466609		PNMA2	0.499854	0.499854	0.301157	-0.728901	1.62053	0.102933		POLL	0.49991	0.49991	0.301108	-1.28606	0.972275	0.0668768		PPARG	0.500044	0.500044	0.300992	-0.809185	0.581943	0.195675		PNKP	0.500049	0.500049	0.300987	0.329438	0.366508	0.197278					PLA2G5	0.499688	0.499688	0.301301	-0.177371	0.319519	0.0505392		PEX7	0.499886	0.499886	0.301129	-2.62154	1.93854	0.232064		PPP1R8	0.500261	0.500261	0.300804	-0.628996	0.203572	0.141472		PES1	0.499513	0.499513	0.301453	0.105655	0.564867	0.170741					PNKP	0.496487	0.496487	0.304092	0.403383	0.318847	0.335386
PPP1R3E	0.499869	0.499869	0.301144	0.371657	0.0840461	0.423057					PPIL2	0.500373	0.500373	0.300706	0.282129	0.164246	0.29062					PRKAR1A	0.500199	0.500199	0.300858	-0.279005	0.196102	0.505163		PIP4K2B	0.499995	0.499995	0.301034	-2.24515	0.387655	0.375003		POU3F4	0.499243	0.499243	0.301688	-0.914062	0.430444	0.0302164		PCSK1	0.499816	0.499816	0.30119	-3.59627	0.777775	0.078062		PNMA3	0.499854	0.499854	0.301157	-0.364519	0.818558	0.0139577		POLM	0.49991	0.49991	0.301108	-0.797208	0.363238	0.048271		PPARGC1A	0.500044	0.500044	0.300992	-0.374339	0.683081	0.387537		PNMA5	0.500049	0.500049	0.300987	0.0584855	0.441709	0.00101281					PLA2G7	0.499688	0.499688	0.301301	0.212887	6.10864	0.0454456		PFAS	0.499886	0.499886	0.301129	-1.99989	1.49195	0.0520109		PPP1R9A	0.500261	0.500261	0.300804	-1.39148	1.19105	3.33362		PEX1	0.499513	0.499513	0.301453	-0.172278	0.374604	0.31118					PNMA3	0.496487	0.496487	0.304092	0.0684204	0.014057	0.0668475
PPP1R3F	0.499869	0.499869	0.301144	0.0324922	0.205264	0.29982					PPIL3	0.500373	0.500373	0.300706	-0.433295	0.360424	0.208855					PRKAR1B	0.500199	0.500199	0.300858	-0.683707	0.393019	0.722182		PIP5K1B	0.499995	0.499995	0.301034	-2.02255	2.48133	0.162937		POU6F1	0.499243	0.499243	0.301688	-1.04238	0.979173	0.18309		PCSK2	0.499816	0.499816	0.30119	-4.34851	2.9423	4.29251		PNMA5	0.499854	0.499854	0.301157	-0.3537	0.731425	0.0382921		POLR1A	0.49991	0.49991	0.301108	-0.956253	1.05118	0.29358		PPAT	0.500044	0.500044	0.300992	-0.352794	0.317531	0.229216		PNMA6A	0.500049	0.500049	0.300987	-0.0728159	0.216132	0.0231818					PLA2R1	0.499688	0.499688	0.301301	0.970676	9.93052	0.191949		PFKFB4	0.499886	0.499886	0.301129	-1.04438	1.69808	0.105018		PPP2CB	0.500261	0.500261	0.300804	-0.962476	1.07429	0.834428		PEX11A	0.499513	0.499513	0.301453	0.504489	0.297086	0.0917498					PNMA5	0.496487	0.496487	0.304092	0.00714229	0.000204049	0
PPP1R3G	0.499869	0.499869	0.301144	0.305623	0.400982	0.00571948					PPIL4	0.500373	0.500373	0.300706	-0.0243431	0.292166	0.540613					PRKAR2A	0.500199	0.500199	0.300858	-0.575801	0.160018	0.664844		PIP5K1C	0.499995	0.499995	0.301034	-2.15309	0.313167	0.261143		POU6F2	0.499243	0.499243	0.301688	-0.883181	0.211817	0.158259		PCSK6	0.499816	0.499816	0.30119	-4.92983	3.57415	0.383676		PNMA6A	0.499854	0.499854	0.301157	-0.252304	0.917381	0.0109481		POLR1B	0.49991	0.49991	0.301108	-1.1421	0.85144	0.100281		PPCS	0.500044	0.500044	0.300992	-0.876413	0.538913	0.0734131		PNMA6F	0.500049	0.500049	0.300987	0.204518	0.156788	0.00539323					PLAC8	0.499688	0.499688	0.301301	0.284628	1.02016	0.0339096		PFKL	0.499886	0.499886	0.301129	-1.25682	1.45022	0.140406		PPP2R2C	0.500261	0.500261	0.300804	-1.21873	0.785971	2.6702		PEX12	0.499513	0.499513	0.301453	0.169158	0.322154	0.0354428					PNMA6A	0.496487	0.496487	0.304092	0.257142	0.264489	0.00278493
PPP1R7	0.499869	0.499869	0.301144	0.0736372	0.255606	0.355323					PPIP5K2	0.500373	0.500373	0.300706	-0.176072	0.242978	0.891304					PRKAR2B	0.500199	0.500199	0.300858	-1.05633	0.437211	0.536623		PIPOX	0.499995	0.499995	0.301034	-2.93581	0.859934	0.0709858		PPA1	0.499243	0.499243	0.301688	-1.13054	0.652645	1.39394		PCSK7	0.499816	0.499816	0.30119	-3.99796	2.4213	0.533327		PNMA8A	0.499854	0.499854	0.301157	-0.452534	1.18401	0.0626493		POLR1C	0.49991	0.49991	0.301108	-0.912645	0.418942	0.129132		PPDPF	0.500044	0.500044	0.300992	-0.751662	2.15948	0.273725		PNMA8B	0.500049	0.500049	0.300987	0.784914	2.43722	0.0614896					PLAC8L1	0.499688	0.499688	0.301301	0.981986	2.76191	0.019693		PFKP	0.499886	0.499886	0.301129	-1.94632	1.23312	0.67587		PPP2R3A	0.500261	0.500261	0.300804	-1.26508	0.921125	1.01191		PEX14	0.499513	0.499513	0.301453	-0.0218513	1.1097	0.572083					PNMA6F	0.496487	0.496487	0.304092	0.0627404	0.0115097	0.0287518
PPP1R8	0.499869	0.499869	0.301144	0.236108	0.0784423	0.19598					PPL	0.500373	0.500373	0.300706	-0.640238	0.913122	0.0424389					PRKCA	0.500199	0.500199	0.300858	-0.607407	0.456707	12.6087		PIR	0.499995	0.499995	0.301034	-2.40922	0.982743	0.439105		PPARD	0.499243	0.499243	0.301688	-0.474699	0.525193	2.79575		PCTP	0.499816	0.499816	0.30119	-3.97799	2.70667	0.0918552		PNMA8C	0.499854	0.499854	0.301157	0.0954001	1.0208	0.00985259		POLR2A	0.49991	0.49991	0.301108	-0.770495	0.369562	0.285462		PPFIA1	0.500044	0.500044	0.300992	-0.451646	0.445177	0.690068		PNN	0.500049	0.500049	0.300987	0.238823	0.377308	0.72992					PLAG1	0.499688	0.499688	0.301301	1.39822	5.8797	0.173537		PFN2	0.499886	0.499886	0.301129	-1.37787	0.809483	0.161489		PPP2R5D	0.500261	0.500261	0.300804	-0.61286	0.670816	0.16376		PEX16	0.499513	0.499513	0.301453	0.367231	1.27906	0.122517					PNMA8A	0.496487	0.496487	0.304092	0.191384	0.326877	0.0162037
PPP1R9A	0.499869	0.499869	0.301144	0.319206	0.299201	4.03878					PPM1A	0.500373	0.500373	0.300706	0.0374345	0.229521	0.651845					PRKCB	0.500199	0.500199	0.300858	-1.39473	0.76994	1.28086		PISD	0.499995	0.499995	0.301034	-2.18067	0.414891	0.532426		PPARG	0.499243	0.499243	0.301688	-0.333513	0.787058	0.303594		PCYT2	0.499816	0.499816	0.30119	-3.34183	1.04785	0.05089		PNMT	0.499854	0.499854	0.301157	-0.0293214	0.797439	0.0383281		POLR2B	0.49991	0.49991	0.301108	-0.825071	0.582555	0.357978		PPFIA2	0.500044	0.500044	0.300992	-0.521191	0.559801	4.23212		PNOC	0.500049	0.500049	0.300987	0.53887	0.291621	0.00356109					PLAGL1	0.499688	0.499688	0.301301	0.725232	15.3441	0.194258		PGAM1	0.499886	0.499886	0.301129	-1.92978	0.255382	0.230807		PPP3CB	0.500261	0.500261	0.300804	-1.39935	1.77589	1.24247		PEX19	0.499513	0.499513	0.301453	-0.00415751	0.446119	0.0703512					PNMA8B	0.496487	0.496487	0.304092	0.153383	0.0941053	0.0271629
PPP2R2A	0.499869	0.499869	0.301144	0.137447	0.312362	3.66798					PPM1G	0.500373	0.500373	0.300706	0.003882	0.296399	0.236911					PRKCE	0.500199	0.500199	0.300858	-0.653094	0.31549	2.9395		PITPNM3	0.499995	0.499995	0.301034	-2.63643	0.575391	0.334318		PPARGC1B	0.499243	0.499243	0.301688	-1.4822	1.2989	0.375219		PDAP1	0.499816	0.499816	0.30119	-3.90628	1.96315	0.0682821		PNN	0.499854	0.499854	0.301157	-0.0380526	0.688704	0.849951		POLR2C	0.49991	0.49991	0.301108	-0.807224	0.329361	0.126499		PPFIA2-AS1	0.500044	0.500044	0.300992	-0.821484	0.329056	0.0896168		PNPLA3	0.500049	0.500049	0.300987	0.381357	0.476516	0.00949557					PLAGL2	0.499688	0.499688	0.301301	1.44088	8.66985	0.0760329		PGAP1	0.499886	0.499886	0.301129	-1.75848	1.01128	1.37546		PPP4C	0.500261	0.500261	0.300804	-0.69817	0.972414	0.0902992		PEX26	0.499513	0.499513	0.301453	-0.141154	0.51292	0.272247					PNMA8C	0.496487	0.496487	0.304092	0.00714229	0.000204049	0
PPP2R2B	0.499869	0.499869	0.301144	-0.561897	0.378481	36.7488					PPME1	0.500373	0.500373	0.300706	0.0741359	0.39671	0.513492					PRKCQ	0.500199	0.500199	0.300858	-1.10067	0.105092	0.340341		PIWIL4	0.499995	0.499995	0.301034	-2.27886	1.15274	0.178788		PPAT	0.499243	0.499243	0.301688	-0.824691	0.176356	0.121767		PDCD11	0.499816	0.499816	0.30119	-3.98517	2.19607	0.137529		PNO1	0.499854	0.499854	0.301157	-0.0536724	0.822188	0.125764		POLR2D	0.49991	0.49991	0.301108	-1.13582	0.720577	0.0809332		PPIA	0.500044	0.500044	0.300992	-0.433885	0.836678	0.536697		PNPLA8	0.500049	0.500049	0.300987	0.427311	0.636943	0.688947					PLAUR	0.499688	0.499688	0.301301	1.19765	3.27807	0.0811894		PGAP2	0.499886	0.499886	0.301129	-2.42568	1.58459	0.302595		PPP4R2	0.500261	0.500261	0.300804	-1.39005	1.42206	0.717312		PEX5	0.499513	0.499513	0.301453	0.403482	0.149364	0.142838					PNO1	0.496487	0.496487	0.304092	-0.0464375	0.177438	0.175243
PPP2R2C	0.499869	0.499869	0.301144	0.127584	0.430214	0.620064					PPOX	0.500373	0.500373	0.300706	-0.0770537	0.340309	0.115907					PRKCZ	0.500199	0.500199	0.300858	-0.807124	0.452932	0.294501		PJA2	0.499995	0.499995	0.301034	-2.49192	0.928516	1.53356		PPCDC	0.499243	0.499243	0.301688	-0.432251	0.902336	0.441699		PDCD2	0.499816	0.499816	0.30119	-4.08131	2.52033	0.0840292		PNOC	0.499854	0.499854	0.301157	0.154533	0.47668	0.00505152		POLR2E	0.49991	0.49991	0.301108	-0.947586	0.321875	0.165901		PPID	0.500044	0.500044	0.300992	-0.085869	0.22759	0.306667		PNPO	0.500049	0.500049	0.300987	0.30823	0.438572	0.0814391					PLBD2	0.499688	0.499688	0.301301	0.986035	7.78137	0.343448		PGBD1	0.499886	0.499886	0.301129	-1.74098	1.40724	0.188475		PPP4R3A	0.500261	0.500261	0.300804	-1.06675	0.944732	0.515321		PFAS	0.499513	0.499513	0.301453	0.349786	0.434245	0.0533066					PNOC	0.496487	0.496487	0.304092	0.00714229	0.000204049	0
PPP2R2D	0.499869	0.499869	0.301144	0.278194	0.173573	0.747921					PPP1R10	0.500373	0.500373	0.300706	0.0390753	0.0862497	0.508555					PRKD1	0.500199	0.500199	0.300858	-0.700521	0.273119	5.10541		PKD1	0.499995	0.499995	0.301034	-2.24973	0.373962	0.749289		PPCS	0.499243	0.499243	0.301688	-1.01393	0.906185	0.178077		PDCD2L	0.499816	0.499816	0.30119	-3.894	2.76901	0.0384946		PNP	0.499854	0.499854	0.301157	0.0554924	0.596516	0.0890035		POLR2F	0.49991	0.49991	0.301108	-0.770682	0.61147	0.426036		PPIG	0.500044	0.500044	0.300992	-0.316329	0.249799	1.52533		PNRC2	0.500049	0.500049	0.300987	0.471037	0.324383	0.137983					PLCB2	0.499688	0.499688	0.301301	1.09927	6.58194	0.164481		PGBD2	0.499886	0.499886	0.301129	-1.13172	0.431299	0.0203649		PPP4R3B	0.500261	0.500261	0.300804	-1.21635	1.09241	0.786037		PFDN2	0.499513	0.499513	0.301453	-0.378711	1.01599	0.274476					PNPLA3	0.496487	0.496487	0.304092	-0.242858	0.235919	0.00436783
PPP2R5A	0.499869	0.499869	0.301144	0.256862	0.244103	1.29152					PPP1R11	0.500373	0.500373	0.300706	0.0748391	0.147069	0.0635341					PRKD3	0.500199	0.500199	0.300858	-0.681291	0.274333	0.576026		PKD2L2	0.499995	0.499995	0.301034	-2.58755	1.45783	0.0911022		PPDPF	0.499243	0.499243	0.301688	-1.87481	1.13096	0.812512		PDCD7	0.499816	0.499816	0.30119	-4.28958	2.57504	0.329747		PNPLA2	0.499854	0.499854	0.301157	0.123246	0.451338	0.154309		POLR2G	0.49991	0.49991	0.301108	-0.677376	0.338196	0.0499864		PPIH	0.500044	0.500044	0.300992	-0.27838	0.167057	0.110157		POC1A	0.500049	0.500049	0.300987	0.720739	0.389651	0.0322314					PLCB3	0.499688	0.499688	0.301301	0.332789	1.14938	0.0409538		PGBD4	0.499886	0.499886	0.301129	-1.36543	0.724445	0.038705		PPP4R4	0.500261	0.500261	0.300804	-1.11109	1.11137	1.179		PFDN5	0.499513	0.499513	0.301453	0.0235614	1.24588	0.614964					PNPLA4	0.496487	0.496487	0.304092	0.0876243	0.138299	0.0111408
PPP2R5C	0.499869	0.499869	0.301144	0.0827535	0.318324	1.53939					PPP1R12A	0.500373	0.500373	0.300706	0.159703	0.248216	2.3811					PRKDC	0.500199	0.500199	0.300858	-0.741748	0.225744	1.18699		PKIA	0.499995	0.499995	0.301034	-2.38707	0.525682	1.73875		PPFIA2	0.499243	0.499243	0.301688	-1.79919	2.20086	0.525395		PDE10A	0.499816	0.499816	0.30119	-4.04663	1.98555	26.7052		PNPLA4	0.499854	0.499854	0.301157	-0.400522	1.11207	0.0540872		POLR2H	0.49991	0.49991	0.301108	-0.854541	0.260861	0.165363		PPIL3	0.500044	0.500044	0.300992	-0.75974	0.448133	0.158714		POC1B-AS1	0.500049	0.500049	0.300987	0.283048	0.378908	0.164133					PLCB4	0.499688	0.499688	0.301301	0.383507	5.96259	1.69589		PGBD5	0.499886	0.499886	0.301129	-1.75465	2.01283	0.971155		PPP5C	0.500261	0.500261	0.300804	-0.694199	0.321875	0.40163		PFDN6	0.499513	0.499513	0.301453	0.0547265	0.256675	0.191424					PNPLA8	0.496487	0.496487	0.304092	0.155121	0.570455	0.799841
PPP2R5E	0.499869	0.499869	0.301144	0.196474	0.262718	1.2845					PPP1R12C	0.500373	0.500373	0.300706	0.299494	0.259294	0.239076					PRKG1	0.500199	0.500199	0.300858	-0.639769	0.962769	0.431539		PKM	0.499995	0.499995	0.301034	-2.22573	0.421617	0.821272		PPFIA3	0.499243	0.499243	0.301688	-0.566038	0.895606	0.137866		PDE1B	0.499816	0.499816	0.30119	-4.18653	1.96449	1.58123		PNPLA8	0.499854	0.499854	0.301157	0.0212483	0.682427	0.683366		POLR2I	0.49991	0.49991	0.301108	-0.821563	0.993706	0.123414		PPIP5K1	0.500044	0.500044	0.300992	-0.385685	0.405825	0.843122		POC5	0.500049	0.500049	0.300987	-0.11214	0.436515	0.217646					PLCD1	0.499688	0.499688	0.301301	0.934617	2.77768	0.0790292		PGF	0.499886	0.499886	0.301129	-0.354178	0.0335906	0.00165287		PPP5D1	0.500261	0.500261	0.300804	-0.682315	0.266658	0.131738		PFKFB4	0.499513	0.499513	0.301453	0.237244	0.161517	0.143548					PNPO	0.496487	0.496487	0.304092	0.0451431	0.0780359	0.00464046
PPP3CA	0.499869	0.499869	0.301144	0.079367	0.30019	3.65434					PPP1R14B	0.500373	0.500373	0.300706	0.133885	0.406051	0.0905969					PRKN	0.500199	0.500199	0.300858	-0.912451	0.352217	6.41341		PKN1	0.499995	0.499995	0.301034	-2.1704	0.652136	0.14917		PPFIA4	0.499243	0.499243	0.301688	-1.37234	1.35856	0.0319221		PDE3B	0.499816	0.499816	0.30119	-3.96205	2.6555	1.79282		PNPT1	0.499854	0.499854	0.301157	0.0233156	0.968745	0.609858		POLR2J	0.49991	0.49991	0.301108	-0.734847	0.371105	0.100137		PPIP5K2	0.500044	0.500044	0.300992	-0.453254	0.407833	1.57896		PODXL2	0.500049	0.500049	0.300987	0.339976	0.63776	0.0711169					PLCG1-AS1	0.499688	0.499688	0.301301	0.10544	1.37751	0.0890685		PGGHG	0.499886	0.499886	0.301129	-0.58523	0.6078	0.00772787		PPP6C	0.500261	0.500261	0.300804	-1.03537	0.606935	0.488154		PFKM	0.499513	0.499513	0.301453	0.324724	0.733806	0.182125					PNPT1	0.496487	0.496487	0.304092	0.242267	0.327904	0.469225
PPP3CC	0.499869	0.499869	0.301144	0.0250923	0.418575	0.692491					PPP1R14C	0.500373	0.500373	0.300706	0.0155185	0.524127	0.0473335					PRKRIP1	0.500199	0.500199	0.300858	-0.742325	0.332596	0.716401		PKNOX1	0.499995	0.499995	0.301034	-2.28783	0.48011	0.754098		PPFIBP1	0.499243	0.499243	0.301688	-0.281005	0.21059	10.7406		PDE4A	0.499816	0.499816	0.30119	-3.53692	1.72806	0.895987		PNRC1	0.499854	0.499854	0.301157	0.331994	0.404436	0.777587		POLR2K	0.49991	0.49991	0.301108	-1.37793	0.829464	0.0892354		PPL	0.500044	0.500044	0.300992	-0.433134	0.263153	0.0409817		POFUT2	0.500049	0.500049	0.300987	0.263429	0.204424	0.277503					PLCH1	0.499688	0.499688	0.301301	-0.261609	8.84936	0.422602		PGK1	0.499886	0.499886	0.301129	-1.81852	0.912406	0.344165		PPP6R2	0.500261	0.500261	0.300804	-1.21903	0.928205	1.77904		PFN2	0.499513	0.499513	0.301453	0.16816	0.762831	0.125602					POC1A	0.496487	0.496487	0.304092	0.00714229	0.000204049	0
PPP3R1	0.499869	0.499869	0.301144	-0.149325	0.358471	0.329896					PPP1R16A	0.500373	0.500373	0.300706	0.0917973	0.109236	0.231993					PRMT1	0.500199	0.500199	0.300858	-0.432722	0.0919202	0.213718		PKNOX2	0.499995	0.499995	0.301034	-2.26935	0.929984	0.513596		PPFIBP2	0.499243	0.499243	0.301688	-1.24349	0.08326	0.121001		PDE4B	0.499816	0.499816	0.30119	-3.68182	2.48218	5.42463		PNRC2	0.499854	0.499854	0.301157	0.0577457	0.643877	0.243178		POLR2L	0.49991	0.49991	0.301108	-0.730792	0.673425	0.123971		PPM1A	0.500044	0.500044	0.300992	-0.253338	0.287037	0.974916		POLDIP3	0.500049	0.500049	0.300987	0.577853	0.392385	0.314359					PLCH2	0.499688	0.499688	0.301301	1.47964	10.6984	0.0269033		PGM1	0.499886	0.499886	0.301129	-2.42589	1.58861	0.221186		PPP6R3	0.500261	0.500261	0.300804	-1.65924	2.05048	1.33307		PGAP3	0.499513	0.499513	0.301453	-0.0546484	0.216533	0.0716893					POC1B-AS1	0.496487	0.496487	0.304092	-0.00412968	0.132755	0.473082
PPP4R3A	0.499869	0.499869	0.301144	0.351468	0.0960135	0.697222					PPP1R17	0.500373	0.500373	0.300706	-0.767958	1.36598	0.0036815					PRMT2	0.500199	0.500199	0.300858	-0.829954	0.0971526	1.02647		PKP2	0.499995	0.499995	0.301034	-2.0594	0.798053	0.213482		PPIA	0.499243	0.499243	0.301688	-1.12853	0.612539	0.857082		PDE4D	0.499816	0.499816	0.30119	-3.80503	2.46625	16.034		POC1B-AS1	0.499854	0.499854	0.301157	-0.0965183	0.796263	0.19385		POLR3A	0.49991	0.49991	0.301108	-1.1037	0.798641	0.346832		PPM1E	0.500044	0.500044	0.300992	-0.256121	0.458794	4.01478		POLE3	0.500049	0.500049	0.300987	0.0929161	0.564257	0.0873945					PLCL1	0.499688	0.499688	0.301301	0.640106	12.6823	1.99166		PGM2L1	0.499886	0.499886	0.301129	-0.886756	1.96215	0.608234		PPRC1	0.500261	0.500261	0.300804	-0.47744	0.499757	0.0913245		PGBD1	0.499513	0.499513	0.301453	-0.162326	0.245488	0.131198					PODNL1	0.496487	0.496487	0.304092	-0.106778	0.350389	0.0181864
PPP4R3B	0.499869	0.499869	0.301144	0.268707	0.147918	1.20644					PPP1R1A	0.500373	0.500373	0.300706	0.169548	0.495328	0.130235					PRMT8	0.500199	0.500199	0.300858	-1.62391	0.866189	0.0603848		PLA2G7	0.499995	0.499995	0.301034	-2.49798	0.918755	0.180457		PPIB	0.499243	0.499243	0.301688	-0.670906	0.458854	0.333728		PDE5A	0.499816	0.499816	0.30119	-4.30747	4.33933	1.3744		POC5	0.499854	0.499854	0.301157	-0.0392386	0.862534	0.365597		POLR3C	0.49991	0.49991	0.301108	-0.802556	1.13421	0.108091		PPM1G	0.500044	0.500044	0.300992	-0.502641	0.232268	0.375668		POLE4	0.500049	0.500049	0.300987	0.0379867	0.167001	0.0734485					PLCXD1	0.499688	0.499688	0.301301	1.37694	9.98741	0.245147		PGM3	0.499886	0.499886	0.301129	-2.3275	1.74469	0.327844		PPT1	0.500261	0.500261	0.300804	-1.23468	1.5971	0.267363		PGBD2	0.499513	0.499513	0.301453	0.0541981	0.274056	0.0673236					POFUT2	0.496487	0.496487	0.304092	-0.3335	0.675643	0.0254433
PPP6C	0.499869	0.499869	0.301144	0.212538	0.132776	0.500441					PPP1R1B	0.500373	0.500373	0.300706	-0.141075	0.26516	0.869398					PRMT9	0.500199	0.500199	0.300858	-1.15582	0.301258	0.319364		PLA2R1	0.499995	0.499995	0.301034	-2.25253	0.630147	0.251758		PPIC	0.499243	0.499243	0.301688	-0.827996	0.153912	0.27963		PDE6A	0.499816	0.499816	0.30119	-3.57404	1.2965	0.0401836		PODXL	0.499854	0.499854	0.301157	0.0658599	0.517287	0.0332208		POLR3D	0.49991	0.49991	0.301108	-0.761412	0.535846	0.0597149		PPM1J	0.500044	0.500044	0.300992	-0.243975	0.127161	0.00835759		POLG	0.500049	0.500049	0.300987	0.519954	0.889945	0.146449					PLCXD2	0.499688	0.499688	0.301301	1.38189	3.3167	0.220348		PGM5	0.499886	0.499886	0.301129	-2.04798	1.55098	0.088523		PPTC7	0.500261	0.500261	0.300804	-0.861313	0.748244	0.231425		PGBD5	0.499513	0.499513	0.301453	0.239196	0.435675	0.0573289					POGLUT1	0.496487	0.496487	0.304092	0.277426	0.377715	0.444249
PPT2	0.499869	0.499869	0.301144	0.166909	0.329123	0.0426255					PPP1R2	0.500373	0.500373	0.300706	-0.308441	0.315533	0.194569					PROS1	0.500199	0.500199	0.300858	-1.32685	1.05631	0.168043		PLAC9	0.499995	0.499995	0.301034	-2.57957	0.596609	0.0316232		PPIE	0.499243	0.499243	0.301688	-0.992388	0.447063	0.116073		PDE6B	0.499816	0.499816	0.30119	-4.18647	2.9846	0.166083		PODXL2	0.499854	0.499854	0.301157	-0.437689	0.972189	0.0714319		POLR3F	0.49991	0.49991	0.301108	-0.903074	0.477192	0.167978		PPM1L	0.500044	0.500044	0.300992	-0.390513	0.373259	7.03882		POLH	0.500049	0.500049	0.300987	0.339906	0.829451	0.1477					PLCXD3	0.499688	0.499688	0.301301	0.916793	7.61539	0.277072		PGP	0.499886	0.499886	0.301129	-2.12984	1.22525	0.457675		PPWD1	0.500261	0.500261	0.300804	-1.25862	1.23844	0.443209		PGD	0.499513	0.499513	0.301453	0.0335937	0.705291	0.138994					POLA1	0.496487	0.496487	0.304092	0.405423	1.92502	0.76797
PPWD1	0.499869	0.499869	0.301144	-0.0357355	0.208059	0.668064					PPP1R21	0.500373	0.500373	0.300706	0.200701	0.163595	0.75065					PROSER1	0.500199	0.500199	0.300858	-0.871142	0.335756	0.189446		PLAG1	0.499995	0.499995	0.301034	-2.63576	0.863833	0.163012		PPIG	0.499243	0.499243	0.301688	-0.430392	0.185906	1.6107		PDE7B	0.499816	0.499816	0.30119	-3.74357	2.25185	7.54697		POFUT1	0.499854	0.499854	0.301157	-0.0460091	0.902663	0.234653		POLR3G	0.49991	0.49991	0.301108	-0.946656	0.481624	0.218586		PPOX	0.500044	0.500044	0.300992	-0.92019	0.625027	0.112729		POLL	0.500049	0.500049	0.300987	0.163833	0.271097	0.0778585					PLD2	0.499688	0.499688	0.301301	0.61063	5.07557	0.0628209		PGPEP1	0.499886	0.499886	0.301129	-1.79746	1.77193	0.140146		PRADC1	0.500261	0.500261	0.300804	-0.828101	0.602123	0.070694		PGGT1B	0.499513	0.499513	0.301453	-0.00692246	0.364907	0.439911					POLD1	0.496487	0.496487	0.304092	-0.308616	0.21063	0.00387564
PQBP1	0.499869	0.499869	0.301144	0.33358	0.207539	0.0854229					PPP1R26	0.500373	0.500373	0.300706	-0.528095	0.191071	0.0951128					PROX1	0.500199	0.500199	0.300858	-0.588495	0.160598	0.386379		PLAGL1	0.499995	0.499995	0.301034	-2.67246	0.893591	0.293474		PPIL1	0.499243	0.499243	0.301688	-0.829747	0.451933	0.0607648		PDE8A	0.499816	0.499816	0.30119	-4.14254	3.39854	0.838554		POGK	0.499854	0.499854	0.301157	0.213064	0.586562	0.330547		POLR3GL	0.49991	0.49991	0.301108	-1.0551	0.659623	0.0440404		PPP1CA	0.500044	0.500044	0.300992	-0.553116	0.934885	0.105367		POLQ	0.500049	0.500049	0.300987	-0.349709	0.0688878	0.0561411					PLD6	0.499688	0.499688	0.301301	0.888387	7.54838	0.231874		PGRMC1	0.499886	0.499886	0.301129	-1.38261	1.20275	0.469963		PRAG1	0.500261	0.500261	0.300804	-1.11864	1.60994	0.399543		PGLS	0.499513	0.499513	0.301453	-0.0132716	0.818778	0.22253					POLD2	0.496487	0.496487	0.304092	0.295143	0.262065	0.0541556
PRADC1	0.499869	0.499869	0.301144	0.182141	0.283503	0.0761978					PPP1R26-AS1	0.500373	0.500373	0.300706	-0.423591	0.243173	0.069224					PRPF19	0.500199	0.500199	0.300858	-0.522029	0.263354	0.138555		PLAT	0.499995	0.499995	0.301034	-2.61761	0.800566	0.0246429		PPIL2	0.499243	0.499243	0.301688	-0.820372	0.671115	0.160562		PDE8B	0.499816	0.499816	0.30119	-4.1443	3.53783	1.05703		POLD2	0.499854	0.499854	0.301157	0.241064	0.641351	0.106752		POLR3H	0.49991	0.49991	0.301108	-0.612221	0.150635	0.107165		PPP1CB	0.500044	0.500044	0.300992	-0.444593	0.588686	0.952974		POLR1A	0.500049	0.500049	0.300987	0.498137	0.610698	0.202587					PLEKHA3	0.499688	0.499688	0.301301	1.01482	11.2712	0.700525		PGRMC2	0.499886	0.499886	0.301129	-1.87523	1.03605	0.251755		PRAM1	0.500261	0.500261	0.300804	-0.428232	0.0818503	0.0183648		PGM1	0.499513	0.499513	0.301453	0.109145	0.693724	0.329445					POLDIP2	0.496487	0.496487	0.304092	0.168106	0.248664	0.06126
PRAF2	0.499869	0.499869	0.301144	0.355669	0.526681	0.109475					PPP1R35	0.500373	0.500373	0.300706	-0.387852	0.65202	0.0682121					PRPF31	0.500199	0.500199	0.300858	-0.343074	0.0841101	0.137934		PLBD2	0.499995	0.499995	0.301034	-2.19086	0.402938	0.284216		PPIL3	0.499243	0.499243	0.301688	-0.826804	0.910709	0.110974		PDE9A	0.499816	0.499816	0.30119	-4.17029	1.88949	0.510006		POLD3	0.499854	0.499854	0.301157	0.100595	0.769449	0.387223		POLR3K	0.49991	0.49991	0.301108	-0.804749	0.250501	0.0467465		PPP1R10	0.500044	0.500044	0.300992	-0.663655	0.477917	0.421778		POLR1B	0.500049	0.500049	0.300987	0.472111	0.348919	0.066075					PLEKHA6	0.499688	0.499688	0.301301	1.04183	18.7592	0.600728		PHACTR1	0.499886	0.499886	0.301129	-3.79525	1.7921	78.0746		PRCD	0.500261	0.500261	0.300804	-0.877248	0.373062	0.116893		PGP	0.499513	0.499513	0.301453	-0.0552286	0.382781	0.357664					POLE	0.496487	0.496487	0.304092	0.0866863	0.485788	0.12842
PRAG1	0.499869	0.499869	0.301144	0.158421	0.0841701	0.109464					PPP1R37	0.500373	0.500373	0.300706	1.09964	2.83408	0.0273701					PRPF38B	0.500199	0.500199	0.300858	-0.457722	0.0560717	0.412673		PLCB2	0.499995	0.499995	0.301034	-2.27916	0.286483	0.174783		PPIL4	0.499243	0.499243	0.301688	-0.493757	0.331216	0.633118		PDGFA	0.499816	0.499816	0.30119	-3.73664	1.8534	0.0363256		POLDIP3	0.499854	0.499854	0.301157	0.113947	0.628594	0.241227		POLRMT	0.49991	0.49991	0.301108	-0.458008	0.153336	0.076498		PPP1R11	0.500044	0.500044	0.300992	-0.435828	0.822478	0.0577761		POLR1E	0.500049	0.500049	0.300987	0.0293018	0.836316	0.026243					PLEKHA8	0.499688	0.499688	0.301301	1.17682	11.1971	0.221953		PHACTR2	0.499886	0.499886	0.301129	-2.02804	1.61897	0.735488		PRCP	0.500261	0.500261	0.300804	-1.18326	1.15573	0.163955		PGS1	0.499513	0.499513	0.301453	0.0455481	1.53491	0.309175					POLE2	0.496487	0.496487	0.304092	0.00348059	0.339178	0.133458
PRB2	0.499869	0.499869	0.301144	-0.664689	0.647666	0.0359179					PPP1R3C	0.500373	0.500373	0.300706	-0.637137	0.0625319	0.898424					PRPF39	0.500199	0.500199	0.300858	-0.759179	0.129017	0.446222		PLCB4	0.499995	0.499995	0.301034	-1.64909	1.57352	0.22219		PPIL6	0.499243	0.499243	0.301688	-0.992087	1.34339	0.0973076		PDGFC	0.499816	0.499816	0.30119	-3.7142	2.28207	0.791682		POLE	0.499854	0.499854	0.301157	0.186836	0.771401	0.146356		POM121	0.49991	0.49991	0.301108	-1.0872	0.632226	0.815007		PPP1R12B	0.500044	0.500044	0.300992	-0.347731	0.452431	2.64793		POLR2A	0.500049	0.500049	0.300987	0.283819	0.703807	0.374137					PLEKHB2	0.499688	0.499688	0.301301	1.39058	14.5441	2.02768		PHACTR3	0.499886	0.499886	0.301129	-2.10519	1.98214	1.80401		PRDM10	0.500261	0.500261	0.300804	-1.24955	1.00916	0.213095		PHACTR2	0.499513	0.499513	0.301453	0.480754	0.179278	4.3175					POLE3	0.496487	0.496487	0.304092	0.0349826	0.255654	0.0837475
PRC1	0.499869	0.499869	0.301144	0.108625	0.275347	0.0189719					PPP1R3F	0.500373	0.500373	0.300706	0.0519175	0.289491	0.259086					PRPF40B	0.500199	0.500199	0.300858	-0.885549	0.499358	0.67592		PLCG1-AS1	0.499995	0.499995	0.301034	-2.59062	0.720012	0.0438955		PPIP5K2	0.499243	0.499243	0.301688	-1.20936	1.16077	0.934389		PDGFRB	0.499816	0.499816	0.30119	-2.84315	2.20234	0.00804659		POLE4	0.499854	0.499854	0.301157	0.0272304	0.866433	0.11359		POMGNT1	0.49991	0.49991	0.301108	-1.14141	0.657006	0.181633		PPP1R12C	0.500044	0.500044	0.300992	-0.285048	0.238207	0.230916		POLR2B	0.500049	0.500049	0.300987	0.687472	0.45046	0.334186					PLEKHD1	0.499688	0.499688	0.301301	0.850387	1.59858	0.000921654		PHACTR4	0.499886	0.499886	0.301129	-1.91338	1.2889	1.03676		PRDM12	0.500261	0.500261	0.300804	-0.301283	0.00251781	0.088154		PHC2	0.499513	0.499513	0.301453	-0.112214	1.63713	1.71987					POLE4	0.496487	0.496487	0.304092	0.159882	0.344999	0.407636
PRCC	0.499869	0.499869	0.301144	0.104675	0.223355	0.361156					PPP1R3G	0.500373	0.500373	0.300706	-0.715872	0.248807	0.0245416					PRPSAP1	0.500199	0.500199	0.300858	-0.579523	0.0984083	0.481788		PLCL1	0.499995	0.499995	0.301034	-2.45504	1.07896	4.32012		PPM1A	0.499243	0.499243	0.301688	-0.786245	0.303166	0.685723		PDHA1	0.499816	0.499816	0.30119	-3.82644	1.83456	0.145389		POLG	0.499854	0.499854	0.301157	0.30389	0.567175	0.245886		POMGNT2	0.49991	0.49991	0.301108	-0.965389	0.444248	0.132721		PPP1R14B	0.500044	0.500044	0.300992	-0.403693	1.29161	0.0944869		POLR2C	0.500049	0.500049	0.300987	0.475066	0.303177	0.212753					PLEKHF1	0.499688	0.499688	0.301301	0.803337	2.03113	0.0478645		PHB2	0.499886	0.499886	0.301129	-1.79465	0.875374	0.0631548		PRDM15	0.500261	0.500261	0.300804	-1.33615	1.06253	0.109984		PHC3	0.499513	0.499513	0.301453	0.442491	0.284536	2.69703					POLG2	0.496487	0.496487	0.304092	0.038525	0.0591191	0.348574
PRCD	0.499869	0.499869	0.301144	-0.539477	1.02265	0.103417					PPP1R7	0.500373	0.500373	0.300706	0.0107281	0.358164	0.335592					PRR13	0.500199	0.500199	0.300858	-0.67215	0.185873	0.0534436		PLCL2	0.499995	0.499995	0.301034	-2.60297	0.5921	3.87433		PPM1G	0.499243	0.499243	0.301688	-1.21386	0.543527	0.54541		PDHB	0.499816	0.499816	0.30119	-3.65598	1.26687	0.0606829		POLH	0.499854	0.499854	0.301157	-0.118251	1.04488	0.201686		POMK	0.49991	0.49991	0.301108	-1.01636	0.625533	0.128539		PPP1R14C	0.500044	0.500044	0.300992	-0.630911	0.476249	0.213096		POLR2D	0.500049	0.500049	0.300987	0.490639	0.979835	0.10197					PLEKHG1	0.499688	0.499688	0.301301	-0.552064	5.98869	0.715343		PHC1	0.499886	0.499886	0.301129	-2.47967	1.67166	0.256833		PRDM4	0.500261	0.500261	0.300804	-0.940382	0.525234	0.162757		PHF1	0.499513	0.499513	0.301453	0.44782	0.265773	0.32462					POLH	0.496487	0.496487	0.304092	0.432252	1.73058	0.102946
PRCP	0.499869	0.499869	0.301144	0.142022	0.353872	0.195328					PPP1R9A	0.500373	0.500373	0.300706	-0.228745	0.076598	5.87194					PRR14	0.500199	0.500199	0.300858	-0.51627	0.126614	0.0867152		PLCXD1	0.499995	0.499995	0.301034	-2.33785	0.786428	0.113354		PPM1K	0.499243	0.499243	0.301688	-0.364994	0.539384	0.55136		PDIA2	0.499816	0.499816	0.30119	-3.0696	0.87672	0.066038		POLI	0.499854	0.499854	0.301157	-0.305119	1.04744	0.393504		POMP	0.49991	0.49991	0.301108	-1.1208	0.655565	0.254002		PPP1R15A	0.500044	0.500044	0.300992	-0.250977	0.327138	0.0812906		POLR2E	0.500049	0.500049	0.300987	0.521678	1.08202	0.101486					PLEKHG2	0.499688	0.499688	0.301301	0.0579054	0.298675	0.0125004		PHC2	0.499886	0.499886	0.301129	-2.69525	1.72035	1.05024		PRDM5	0.500261	0.500261	0.300804	-1.11972	0.924418	0.311708		PHF10	0.499513	0.499513	0.301453	0.210456	0.114724	1.20442					POLI	0.496487	0.496487	0.304092	-0.124494	0.185548	0.464947
PRDM10	0.499869	0.499869	0.301144	0.178816	0.270596	0.280112					PPP2CA	0.500373	0.500373	0.300706	0.134401	0.217554	0.161649					PRR14L	0.500199	0.500199	0.300858	-0.452193	0.188639	0.550218		PLCXD3	0.499995	0.499995	0.301034	-2.08779	4.07827	0.115011		PPM1M	0.499243	0.499243	0.301688	-0.657983	0.291298	0.0404495		PDIA5	0.499816	0.499816	0.30119	-3.83133	1.76112	0.26994		POLL	0.499854	0.499854	0.301157	-0.103086	0.809169	0.148317		POP1	0.49991	0.49991	0.301108	-1.22247	0.549295	0.18137		PPP1R15B	0.500044	0.500044	0.300992	-0.167321	0.25334	0.141613		POLR2G	0.500049	0.500049	0.300987	0.0913056	0.436472	0.0882148					PLEKHG5	0.499688	0.499688	0.301301	0.695889	8.49647	0.0553756		PHF1	0.499886	0.499886	0.301129	-1.19467	0.732685	0.12717		PRDX5	0.500261	0.500261	0.300804	-1.07368	4.03059	0.19019		PHF13	0.499513	0.499513	0.301453	0.213227	0.594298	0.100329					POLL	0.496487	0.496487	0.304092	-0.010455	0.136091	0.0934614
PRDM11	0.499869	0.499869	0.301144	0.0553928	0.192443	0.161165					PPP2R1A	0.500373	0.500373	0.300706	0.0847445	0.29115	0.296122					PRR26	0.500199	0.500199	0.300858	-0.63502	1.16743	0.0613318		PLD5	0.499995	0.499995	0.301034	-2.61006	0.659752	0.502231		PPME1	0.499243	0.499243	0.301688	-0.542181	0.377655	0.499709		PDK3	0.499816	0.499816	0.30119	-4.03702	2.59042	0.679875		POLM	0.499854	0.499854	0.301157	-0.101581	0.726924	0.211535		POP4	0.49991	0.49991	0.301108	-1.31718	0.807999	0.0498084		PPP1R16A	0.500044	0.500044	0.300992	-0.205709	0.1983	0.110578		POLR2I	0.500049	0.500049	0.300987	0.143051	0.235108	0.201439					PLEKHH1	0.499688	0.499688	0.301301	1.01078	16.1941	0.337869		PHF10	0.499886	0.499886	0.301129	-1.71781	1.52444	0.26906		PRDX6	0.500261	0.500261	0.300804	-1.20468	0.877611	0.412126		PHF14	0.499513	0.499513	0.301453	0.296444	0.676509	2.34407					POLQ	0.496487	0.496487	0.304092	0.239545	0.400966	0.184518
PRDM12	0.499869	0.499869	0.301144	0.0196233	0.490148	0.00346131					PPP2R2C	0.500373	0.500373	0.300706	-0.341534	0.239319	1.22974					PRR5L	0.500199	0.500199	0.300858	-0.806128	0.419734	0.577027		PLEKHA1	0.499995	0.499995	0.301034	-2.16136	0.849618	1.21994		PPP1CA	0.499243	0.499243	0.301688	-0.591421	0.298334	0.274558		PDK4	0.499816	0.499816	0.30119	-3.43566	3.33405	0.0282532		POLR1A	0.499854	0.499854	0.301157	-0.0569532	0.98227	0.362766		POP7	0.49991	0.49991	0.301108	-1.07525	0.316266	0.0592435		PPP1R16B	0.500044	0.500044	0.300992	-0.485386	0.721001	0.515179		POLR2J2	0.500049	0.500049	0.300987	0.373277	0.192455	0.0240121					PLEKHH2	0.499688	0.499688	0.301301	1.01135	3.14832	0.594559		PHF14	0.499886	0.499886	0.301129	-1.99332	1.30676	3.02279		PREB	0.500261	0.500261	0.300804	-0.104499	0.458055	0.0431067		PHF19	0.499513	0.499513	0.301453	0.302011	0.313517	0.0987866					POLR1A	0.496487	0.496487	0.304092	0.0238016	0.435748	0.112153
PRDM2	0.499869	0.499869	0.301144	0.0964003	0.25676	1.36801					PPP2R3C	0.500373	0.500373	0.300706	0.102629	0.251993	0.483302					PRR7	0.500199	0.500199	0.300858	-1.00519	0.288561	0.0614796		PLEKHA2	0.499995	0.499995	0.301034	-2.25887	0.473152	0.327727		PPP1CB	0.499243	0.499243	0.301688	-0.250401	3.07398	1.72018		PDLIM2	0.499816	0.499816	0.30119	-1.69278	0.783494	0.00835955		POLR1B	0.499854	0.499854	0.301157	-0.0958368	0.903348	0.15483		POPDC3	0.49991	0.49991	0.301108	-0.710976	0.67911	0.038191		PPP1R17	0.500044	0.500044	0.300992	-0.734789	0.17353	0.0350424		POLR2J3	0.500049	0.500049	0.300987	0.362141	0.211945	0.284736					PLEKHM2	0.499688	0.499688	0.301301	1.04979	9.03809	0.386827		PHF19	0.499886	0.499886	0.301129	-1.27443	1.24405	0.0508519		PRELID2	0.500261	0.500261	0.300804	-1.41177	2.02802	0.381743		PHF2	0.499513	0.499513	0.301453	0.351335	0.503548	0.597682					POLR1B	0.496487	0.496487	0.304092	0.0830614	0.301422	0.362081
PRDM5	0.499869	0.499869	0.301144	-0.179313	1.13106	0.0663199					PPP2R5C	0.500373	0.500373	0.300706	0.126433	0.293591	1.51751					PRRC2A	0.500199	0.500199	0.300858	-0.445696	0.0454883	0.338476		PLEKHA3	0.499995	0.499995	0.301034	-2.4468	0.973095	0.308001		PPP1CC	0.499243	0.499243	0.301688	-0.699423	0.274956	0.44791		PDLIM4	0.499816	0.499816	0.30119	-1.41997	0.694047	0.0034083		POLR1C	0.499854	0.499854	0.301157	-0.321734	1.13033	0.15831		POR	0.49991	0.49991	0.301108	-0.677971	0.678913	0.458602		PPP1R1B	0.500044	0.500044	0.300992	-1.56224	3.66827	0.179777		POLR2K	0.500049	0.500049	0.300987	0.0086972	0.403372	0.122844					PLEKHM3	0.499688	0.499688	0.301301	0.781044	14.2744	0.677908		PHF2	0.499886	0.499886	0.301129	-2.05384	2.64214	0.293449		PRELID3A	0.500261	0.500261	0.300804	-1.42316	0.916002	0.167537		PHF20	0.499513	0.499513	0.301453	0.61995	0.725039	1.37365					POLR1C	0.496487	0.496487	0.304092	-0.717974	0.472848	0.509514
PRDM8	0.499869	0.499869	0.301144	-0.373423	0.211127	0.166649					PPP2R5D	0.500373	0.500373	0.300706	0.236406	0.139105	0.12914					PRRC2B	0.500199	0.500199	0.300858	-0.746045	0.342146	1.13429		PLEKHA8	0.499995	0.499995	0.301034	-2.48034	0.933707	0.35235		PPP1R10	0.499243	0.499243	0.301688	-0.945059	0.043079	0.747152		PDLIM5	0.499816	0.499816	0.30119	-4.52479	3.59872	0.367576		POLR1D	0.499854	0.499854	0.301157	0.072923	0.727976	0.475878		PORCN	0.49991	0.49991	0.301108	-0.574984	0.260506	0.0912844		PPP1R21	0.500044	0.500044	0.300992	-0.529005	0.756457	0.71947		POLR2L	0.500049	0.500049	0.300987	0.172588	0.538623	0.213183					PLEKHO2	0.499688	0.499688	0.301301	0.403111	1.25431	0.136526		PHF20	0.499886	0.499886	0.301129	-1.98038	1.60151	0.727777		PRELID3B	0.500261	0.500261	0.300804	-0.257796	1.05039	0.0710949		PHF20L1	0.499513	0.499513	0.301453	0.423168	0.389073	1.50885					POLR1E	0.496487	0.496487	0.304092	0.110902	0.126479	0.0461298
PRDX2	0.499869	0.499869	0.301144	1.20339	4.412	0.236681					PPP2R5E	0.500373	0.500373	0.300706	0.213074	0.219514	1.14056					PRRC2C	0.500199	0.500199	0.300858	-0.629615	0.259571	1.94297		PLEKHB2	0.499995	0.499995	0.301034	-2.5252	0.689875	0.459873		PPP1R11	0.499243	0.499243	0.301688	-1.07643	0.307801	0.153842		PDLIM7	0.499816	0.499816	0.30119	-3.63905	1.5506	0.248951		POLR2B	0.499854	0.499854	0.301157	0.01141	0.622162	0.61413		POT1	0.49991	0.49991	0.301108	-1.06926	0.763734	0.478577		PPP1R3F	0.500044	0.500044	0.300992	-0.460371	0.433008	0.179189		POLR2M	0.500049	0.500049	0.300987	0.60931	0.505535	0.0606447					PLGLB2	0.499688	0.499688	0.301301	0.124775	0.755633	0.00156596		PHF21A	0.499886	0.499886	0.301129	-2.19878	1.93327	2.08593		PREP	0.500261	0.500261	0.300804	-1.06718	0.869751	0.397054		PHF21B	0.499513	0.499513	0.301453	-0.21916	0.466924	0.240865					POLR2C	0.496487	0.496487	0.304092	0.110902	0.179782	0.412481
PRDX4	0.499869	0.499869	0.301144	-0.0490455	0.432303	0.125332					PPP3CC	0.500373	0.500373	0.300706	0.0811366	0.391981	1.27902					PRRT3	0.500199	0.500199	0.300858	-0.661593	0.13237	0.0823532		PLEKHD1	0.499995	0.499995	0.301034	-1.65288	0.329901	0.00941994		PPP1R12C	0.499243	0.499243	0.301688	-0.902355	0.631344	0.330482		PDP1	0.499816	0.499816	0.30119	-3.66673	1.7169	0.653019		POLR2C	0.499854	0.499854	0.301157	-0.0155998	0.682699	0.0805484		POU3F2	0.49991	0.49991	0.301108	-0.862041	0.532008	0.206676		PPP1R7	0.500044	0.500044	0.300992	-0.597995	0.701852	0.325179		POLR3A	0.500049	0.500049	0.300987	0.65751	0.347487	0.300325					PLGRKT	0.499688	0.499688	0.301301	0.374775	3.73095	0.145091		PHF5A	0.499886	0.499886	0.301129	-1.39779	0.523294	0.0694817		PREPL	0.500261	0.500261	0.300804	-1.06615	1.88966	1.79315		PHF24	0.499513	0.499513	0.301453	0.206413	0.283208	0.0269716					POLR2I	0.496487	0.496487	0.304092	-0.347646	0.485853	0.122229
PRDX5	0.499869	0.499869	0.301144	0.122319	0.516403	0.280049					PPP3R1	0.500373	0.500373	0.300706	-0.180994	0.563221	0.464838					PRRX1	0.500199	0.500199	0.300858	-0.395741	0.293223	3.27276		PLEKHF1	0.499995	0.499995	0.301034	-1.93976	0.475472	0.00137923		PPP1R13L	0.499243	0.499243	0.301688	-0.492657	1.49941	0.263531		PDPN	0.499816	0.499816	0.30119	-2.75761	0.861166	0.0107255		POLR2D	0.499854	0.499854	0.301157	0.0895229	0.464913	0.125477		PPA1	0.49991	0.49991	0.301108	-0.955259	0.579987	0.443091		PPP1R8	0.500044	0.500044	0.300992	-0.283577	0.194461	0.148908		POLR3C	0.500049	0.500049	0.300987	0.379686	1.19692	0.133046					PLIN4	0.499688	0.499688	0.301301	0.36063	1.42048	0.0459077		PHF7	0.499886	0.499886	0.301129	-2.38529	2.46362	0.0953617		PREX2	0.500261	0.500261	0.300804	-1.49194	1.50173	0.54883		PHF7	0.499513	0.499513	0.301453	0.192443	0.297148	0.100395					POLR2J	0.496487	0.496487	0.304092	-0.0262956	0.190728	0.138492
PREB	0.499869	0.499869	0.301144	0.197621	0.357033	0.069319					PPP4R3B	0.500373	0.500373	0.300706	0.16693	0.215609	0.83116					PRSS3	0.500199	0.500199	0.300858	-0.86323	1.44886	0.0161755		PLEKHG1	0.499995	0.499995	0.301034	-2.34612	1.9204	0.0846832		PPP1R14A	0.499243	0.499243	0.301688	-1.53267	0.810228	0.570592		PDPR	0.499816	0.499816	0.30119	-3.77686	1.96725	0.53004		POLR2I	0.499854	0.499854	0.301157	-0.0784781	0.7759	0.144105		PPA2	0.49991	0.49991	0.301108	-0.972362	0.700673	1.68671		PPP1R9A	0.500044	0.500044	0.300992	-0.271945	0.483728	3.71495		POLR3F	0.500049	0.500049	0.300987	0.620877	0.828176	0.114479					PLIN5	0.499688	0.499688	0.301301	0.216956	3.99454	0.0589006		PHIP	0.499886	0.499886	0.301129	-1.92554	1.33158	2.44075		PRICKLE1	0.500261	0.500261	0.300804	-1.1752	0.903344	1.14718		PHF8	0.499513	0.499513	0.301453	-0.0106865	0.873173	0.713619					POLR2J2	0.496487	0.496487	0.304092	0.00714229	0.000204049	0
PRELID1	0.499869	0.499869	0.301144	-0.201723	0.54174	0.0980077					PPT1	0.500373	0.500373	0.300706	0.0339001	0.21375	0.184331					PRSS35	0.500199	0.500199	0.300858	-0.881914	0.0793639	0.0160573		PLEKHH2	0.499995	0.499995	0.301034	-2.15359	0.736079	0.039428		PPP1R14B	0.499243	0.499243	0.301688	-0.961439	1.02636	0.141648		PDS5B	0.499816	0.499816	0.30119	-3.49539	2.15309	2.10185		POLR2J	0.499854	0.499854	0.301157	-0.451825	1.1231	0.142982		PPARA	0.49991	0.49991	0.301108	-0.872428	0.948227	0.604688		PPP2CA	0.500044	0.500044	0.300992	-0.22294	0.104725	0.318623		POLR3GL	0.500049	0.500049	0.300987	0.198041	0.995669	0.0457649					PLK1	0.499688	0.499688	0.301301	1.44336	8.71983	0.416337		PHKA1	0.499886	0.499886	0.301129	-1.66335	1.66315	0.13958		PRICKLE2	0.500261	0.500261	0.300804	-1.94657	2.33568	2.08222		PHKA2	0.499513	0.499513	0.301453	0.274244	0.964488	0.216876					POLR2K	0.496487	0.496487	0.304092	0.125625	0.306074	0.171965
PRELID2	0.499869	0.499869	0.301144	0.253852	0.280253	0.378192					PPWD1	0.500373	0.500373	0.300706	-0.162962	0.275774	0.495324					PRTG	0.500199	0.500199	0.300858	-0.66991	0.287997	0.633617		PLEKHH3	0.499995	0.499995	0.301034	-2.55784	1.25736	0.0201788		PPP1R18	0.499243	0.499243	0.301688	-0.0805381	0.107227	0.369876		PDSS1	0.499816	0.499816	0.30119	-4.02717	2.39654	0.198623		POLR2K	0.499854	0.499854	0.301157	-0.34465	1.32392	0.0805197		PPARD	0.49991	0.49991	0.301108	-1.09531	0.830595	0.345461		PPP2CB	0.500044	0.500044	0.300992	-0.280585	0.16647	0.890067		POLR3K	0.500049	0.500049	0.300987	0.270124	0.17451	0.023531					PLK2	0.499688	0.499688	0.301301	1.01251	17.7179	0.306063		PHKA2	0.499886	0.499886	0.301129	-2.51897	1.59208	0.432182		PRICKLE2-AS3	0.500261	0.500261	0.300804	-0.428753	0.022268	0.0259838		PHLDA1	0.499513	0.499513	0.301453	-0.0849175	1.40649	0.812038					POLR2L	0.496487	0.496487	0.304092	0.134179	0.538906	0.420325
PRELID3B	0.499869	0.499869	0.301144	0.243839	0.314097	0.103765					PQBP1	0.500373	0.500373	0.300706	0.148017	0.368904	0.0727679					PRUNE1	0.500199	0.500199	0.300858	-0.529888	0.303266	0.105516		PLEKHJ1	0.499995	0.499995	0.301034	-2.48954	0.73712	0.0549071		PPP1R1B	0.499243	0.499243	0.301688	-1.67913	2.32644	0.412015		PDSS2	0.499816	0.499816	0.30119	-3.52686	2.00058	0.607572		POLR2L	0.499854	0.499854	0.301157	-0.179665	0.95082	0.228678		PPARG	0.49991	0.49991	0.301108	-1.33397	1.09471	0.558738		PPP2R1A	0.500044	0.500044	0.300992	-0.00503483	0.159471	0.823221		POM121	0.500049	0.500049	0.300987	0.58468	0.560979	0.514173					PLK3	0.499688	0.499688	0.301301	1.47446	5.12492	0.0177764		PHKB	0.499886	0.499886	0.301129	-1.98567	1.69195	1.37677		PRIMA1	0.500261	0.500261	0.300804	-0.151381	0.0271943	0.00368537		PHLDA3	0.499513	0.499513	0.301453	-0.0550673	0.801032	0.114591					POLR3B	0.496487	0.496487	0.304092	-0.294831	1.2731	0.199587
PREPL	0.499869	0.499869	0.301144	0.301287	0.142673	1.39791					PRADC1	0.500373	0.500373	0.300706	0.0532138	0.159411	0.0668016					PRUNE2	0.500199	0.500199	0.300858	-0.631703	0.0898838	1.5043		PLEKHM2	0.499995	0.499995	0.301034	-2.26728	0.48706	0.324227		PPP1R1C	0.499243	0.499243	0.301688	-1.12884	0.398345	0.0269173		PDXDC1	0.499816	0.499816	0.30119	-3.78357	2.04584	1.22663		POLR2M	0.499854	0.499854	0.301157	0.0189843	1.05932	0.0957851		PPARGC1A	0.49991	0.49991	0.301108	-1.15534	0.606246	1.3926		PPP2R2A	0.500044	0.500044	0.300992	-0.431403	0.575913	0.919464		POMC	0.500049	0.500049	0.300987	0.0201243	0.261133	0.00777634					PLLP	0.499688	0.499688	0.301301	0.260336	12.637	0.231197		PHLDA1	0.499886	0.499886	0.301129	-2.50313	0.491341	0.138763		PRKAA2	0.500261	0.500261	0.300804	-1.06689	0.513652	0.967562		PHLPP2	0.499513	0.499513	0.301453	0.387234	1.37333	0.45718					POLR3C	0.496487	0.496487	0.304092	0.411488	0.338156	0.347366
PRH1	0.499869	0.499869	0.301144	0.0596739	0.705747	0.546149					PRAG1	0.500373	0.500373	0.300706	-0.253125	0.862236	0.370235					PSAP	0.500199	0.500199	0.300858	-0.681807	0.1001	1.67704		PLEKHM3	0.499995	0.499995	0.301034	-2.27661	0.72464	0.989644		PPP1R26	0.499243	0.499243	0.301688	-0.376217	0.246683	0.0867073		PDXK	0.499816	0.499816	0.30119	-3.9061	2.31844	1.37703		POLR3B	0.499854	0.499854	0.301157	0.0664461	0.952759	0.283944		PPARGC1B	0.49991	0.49991	0.301108	-1.12412	0.887683	0.797351		PPP2R2B	0.500044	0.500044	0.300992	-0.759146	0.685946	4.291		POMGNT2	0.500049	0.500049	0.300987	-0.0528407	0.67976	0.0893002					PLOD3	0.499688	0.499688	0.301301	1.50109	6.26292	0.341269		PHLDA3	0.499886	0.499886	0.301129	-1.07415	0.575557	0.049551		PRKAB2	0.500261	0.500261	0.300804	-0.675924	0.467044	0.184698		PHOSPHO2	0.499513	0.499513	0.301453	0.357862	0.206112	0.0117456					POLR3E	0.496487	0.496487	0.304092	0.0522853	0.363085	0.404085
PRICKLE1	0.499869	0.499869	0.301144	0.0641924	0.404378	0.0576238					PRB2	0.500373	0.500373	0.300706	-0.899431	1.73242	0.0227768					PSAT1	0.500199	0.500199	0.300858	-0.713361	0.100355	0.731429		PLGRKT	0.499995	0.499995	0.301034	-2.79664	1.27054	0.203346		PPP1R3C	0.499243	0.499243	0.301688	-0.979243	1.66528	0.0742298		PDYN	0.499816	0.499816	0.30119	-1.73722	0.62372	0.0473567		POLR3E	0.499854	0.499854	0.301157	-0.031872	0.884448	0.269227		PPAT	0.49991	0.49991	0.301108	-0.569374	0.440787	0.162007		PPP2R2C	0.500044	0.500044	0.300992	-0.406986	0.608479	1.51709		POMK	0.500049	0.500049	0.300987	0.485558	0.443469	0.0599419					PLPBP	0.499688	0.499688	0.301301	1.121	10.0881	0.242113		PHLDB1	0.499886	0.499886	0.301129	-1.55595	3.08745	0.142941		PRKACA	0.500261	0.500261	0.300804	-0.959005	2.10437	0.316491		PHTF1	0.499513	0.499513	0.301453	0.234852	0.372918	0.47491					POLR3F	0.496487	0.496487	0.304092	0.77474	1.94565	0.219634
PRICKLE2-AS3	0.499869	0.499869	0.301144	-0.29166	0.697448	0.00460401					PRC1	0.500373	0.500373	0.300706	-0.253344	0.528906	0.0194162					PSD2	0.500199	0.500199	0.300858	-0.6531	0.19569	0.777944		PLIN2	0.499995	0.499995	0.301034	-2.42721	1.1085	0.0368182		PPP1R3D	0.499243	0.499243	0.301688	-0.675128	0.0469672	0.0724573		PDZD7	0.499816	0.499816	0.30119	-3.79674	1.68622	0.385878		POLR3GL	0.499854	0.499854	0.301157	-0.0893114	0.815217	0.0758929		PPCS	0.49991	0.49991	0.301108	-1.11984	0.859907	0.0748681		PPP2R3A	0.500044	0.500044	0.300992	-0.565102	0.520471	1.11544		POMP	0.500049	0.500049	0.300987	0.192397	0.404968	0.292542					PLPP6	0.499688	0.499688	0.301301	1.29031	4.62821	0.0197896		PHLPP1	0.499886	0.499886	0.301129	-2.53916	1.35196	1.42258		PRKAG2	0.500261	0.500261	0.300804	-1.1999	0.889186	0.842472		PHYH	0.499513	0.499513	0.301453	0.535695	1.77206	0.125965					POLR3G	0.496487	0.496487	0.304092	0.295143	0.784369	0.101184
PRIMA1	0.499869	0.499869	0.301144	0.230645	0.365934	0.76843					PRCC	0.500373	0.500373	0.300706	0.0655947	0.271882	0.304153					PSD4	0.500199	0.500199	0.300858	-1.21322	0.35213	0.0428444		PLK2	0.499995	0.499995	0.301034	-2.43358	0.412198	0.413021		PPP1R7	0.499243	0.499243	0.301688	-1.26512	0.950954	0.311106		PDZK1	0.499816	0.499816	0.30119	-3.94373	2.23932	0.0749425		POLR3H	0.499854	0.499854	0.301157	0.119258	0.563795	0.128951		PPDPF	0.49991	0.49991	0.301108	-0.915558	1.28188	0.188507		PPP2R3C	0.500044	0.500044	0.300992	-0.398856	0.605625	0.449671		POMT1	0.500049	0.500049	0.300987	0.675728	0.995881	0.185505					PLPPR5	0.499688	0.499688	0.301301	0.608433	10.4462	0.307182		PHPT1	0.499886	0.499886	0.301129	-1.12169	0.480764	0.153309		PRKAR1B	0.500261	0.500261	0.300804	-1.16667	0.91637	1.43903		PHYHIP	0.499513	0.499513	0.301453	-0.498545	1.3475	0.261747					POLR3K	0.496487	0.496487	0.304092	0.110902	0.0412919	0.0215695
PRIMPOL	0.499869	0.499869	0.301144	-0.328992	0.474004	0.38702					PRCD	0.500373	0.500373	0.300706	-0.188274	0.672001	0.011258					PSKH1	0.500199	0.500199	0.300858	-0.812816	0.42028	0.131443		PLLP	0.499995	0.499995	0.301034	-2.80166	1.79449	0.0478998		PPP1R9A	0.499243	0.499243	0.301688	-0.967509	2.52306	0.758291		PDZRN3	0.499816	0.499816	0.30119	-3.65528	3.71632	0.0587286		POLR3K	0.499854	0.499854	0.301157	0.0381721	0.489115	0.0659058		PPFIA2	0.49991	0.49991	0.301108	-0.737386	0.959534	5.95188		PPP2R5D	0.500044	0.500044	0.300992	-0.346091	0.496839	0.199885		PON3	0.500049	0.500049	0.300987	0.181898	0.486469	0.0113873					PLRG1	0.499688	0.499688	0.301301	1.31332	10.1343	0.295761		PHTF1	0.499886	0.499886	0.301129	-1.85341	1.67852	0.646274		PRKAR2A-AS1	0.500261	0.500261	0.300804	-0.664256	0.0404983	0.00697166		PHYHIPL	0.499513	0.499513	0.301453	0.165554	1.44297	0.199469					POLRMT	0.496487	0.496487	0.304092	0.130106	0.554656	0.0722624
PRKAA2	0.499869	0.499869	0.301144	-0.181954	0.535417	0.14722					PRDM1	0.500373	0.500373	0.300706	-0.526558	0.150928	0.0383241					PSMA1	0.500199	0.500199	0.300858	-0.734522	0.128881	0.568867		PLOD1	0.499995	0.499995	0.301034	-2.07462	0.354553	0.12149		PPP1R9B	0.499243	0.499243	0.301688	-0.318985	0.0765639	0.133575		PEBP1	0.499816	0.499816	0.30119	-3.91998	1.95271	0.856077		POM121	0.499854	0.499854	0.301157	0.000536017	1.01671	0.961901		PPFIA2-AS1	0.49991	0.49991	0.301108	-1.32211	0.715571	0.0877817		PPP3R1	0.500044	0.500044	0.300992	-0.550846	0.682538	0.476649		POP1	0.500049	0.500049	0.300987	0.00461012	1.15628	0.0419306					PLS1	0.499688	0.499688	0.301301	1.06247	3.24724	0.0672658		PHTF2	0.499886	0.499886	0.301129	-2.53681	1.67078	1.41203		PRKAR2B	0.500261	0.500261	0.300804	-1.01551	0.494838	0.799992		PHYKPL	0.499513	0.499513	0.301453	0.282406	0.321521	1.04327					POM121	0.496487	0.496487	0.304092	0.43527	0.450285	1.42227
PRKACB	0.499869	0.499869	0.301144	0.145907	0.176199	4.84508					PRDM10	0.500373	0.500373	0.300706	0.194036	0.255074	0.229885					PSMA3	0.500199	0.500199	0.300858	-1.21777	0.435826	0.313893		PLOD2	0.499995	0.499995	0.301034	-1.79992	2.05963	0.0547083		PPP2CA	0.499243	0.499243	0.301688	-0.643461	0.322096	0.325808		PECAM1	0.499816	0.499816	0.30119	-3.29897	1.35115	0.0260154		POM121C	0.499854	0.499854	0.301157	0.257674	0.77557	0.76679		PPFIA3	0.49991	0.49991	0.301108	-0.509557	0.662256	0.452823		PPP4R2	0.500044	0.500044	0.300992	-0.40748	0.464029	0.70478		POP4	0.500049	0.500049	0.300987	0.232124	0.282652	0.0702655					PLSCR1	0.499688	0.499688	0.301301	0.360229	10.3606	0.257245		PHYH	0.499886	0.499886	0.301129	-2.06165	2.20182	0.0430116		PRKCA	0.500261	0.500261	0.300804	-1.77005	3.05367	1.82256		PI4K2A	0.499513	0.499513	0.301453	0.390426	0.214835	0.0993705					POMC	0.496487	0.496487	0.304092	0.469142	0.597432	0.0361773
PRKAG1	0.499869	0.499869	0.301144	-0.000328147	0.195248	0.204079					PRDM12	0.500373	0.500373	0.300706	-0.0743264	0.567443	0.00479779					PSMA5	0.500199	0.500199	0.300858	-1.20866	0.501832	0.183889		PLOD3	0.499995	0.499995	0.301034	-1.8643	0.322782	0.122875		PPP2CB	0.499243	0.499243	0.301688	-0.563095	0.636938	1.16967		PECR	0.499816	0.499816	0.30119	-4.44991	3.79572	0.0945155		POMGNT1	0.499854	0.499854	0.301157	0.21613	0.472138	0.146072		PPFIBP1	0.49991	0.49991	0.301108	-0.47462	0.992292	1.463		PPP4R3A	0.500044	0.500044	0.300992	-0.239806	0.428908	0.683115		POP5	0.500049	0.500049	0.300987	0.0561405	0.173875	0.127015					PLXDC1	0.499688	0.499688	0.301301	1.05902	6.70025	0.0652561		PHYHIPL	0.499886	0.499886	0.301129	-1.26044	1.97682	0.915648		PRKCE	0.500261	0.500261	0.300804	-1.55641	1.66045	2.53179		PI4K2B	0.499513	0.499513	0.301453	-0.285221	0.0850661	0.0743746					POMGNT1	0.496487	0.496487	0.304092	0.0107672	0.174399	0.143955
PRKAG2	0.499869	0.499869	0.301144	0.233899	0.221851	0.173331					PRDM2	0.500373	0.500373	0.300706	0.0547629	0.25065	0.830742					PSMB1	0.500199	0.500199	0.300858	-0.751157	0.267522	0.322943		PLP1	0.499995	0.499995	0.301034	-2.59073	1.95984	0.699999		PPP2R1A	0.499243	0.499243	0.301688	-0.912399	1.15128	0.57691		PEG10	0.499816	0.499816	0.30119	-3.72746	1.49243	0.338297		POMGNT2	0.499854	0.499854	0.301157	-0.144602	0.910923	0.0546668		PPHLN1	0.49991	0.49991	0.301108	-0.960872	0.928078	1.33252		PPP6C	0.500044	0.500044	0.300992	-0.272932	0.304576	0.369582		POPDC3	0.500049	0.500049	0.300987	-0.139902	0.882375	0.00649306					PLXNA2	0.499688	0.499688	0.301301	0.514982	16.4808	1.76457		PHYKPL	0.499886	0.499886	0.301129	-2.52443	2.45468	0.278261		PRKCG	0.500261	0.500261	0.300804	-0.712544	0.347263	0.425021		PI4KA	0.499513	0.499513	0.301453	0.53054	0.433223	1.63457					POMGNT2	0.496487	0.496487	0.304092	0.441384	0.405607	0.0386602
PRKAG2-AS1	0.499869	0.499869	0.301144	0.151795	1.71144	0.0125512					PRDX1	0.500373	0.500373	0.300706	0.0664483	0.181618	0.502433					PSMB3	0.500199	0.500199	0.300858	-0.535199	0.439861	0.123754		PLPBP	0.499995	0.499995	0.301034	-2.40312	0.528719	0.137437		PPP2R1B	0.499243	0.499243	0.301688	-0.334467	0.75969	0.564062		PELP1	0.499816	0.499816	0.30119	-3.75831	2.22234	0.162627		POMK	0.499854	0.499854	0.301157	-0.257206	1.27298	0.180286		PPIA	0.49991	0.49991	0.301108	-0.981987	0.534545	0.554743		PPP6R2	0.500044	0.500044	0.300992	-0.557083	0.316478	1.39613		PORCN	0.500049	0.500049	0.300987	0.42603	0.27946	0.0233493					PLXNA4	0.499688	0.499688	0.301301	0.564878	19.6685	0.840943		PI4KB	0.499886	0.499886	0.301129	-1.45771	0.892982	0.287004		PRKCSH	0.500261	0.500261	0.300804	-0.845549	0.872282	0.168375		PI4KB	0.499513	0.499513	0.301453	0.185392	0.303137	0.399362					POMT1	0.496487	0.496487	0.304092	-0.103153	0.266968	0.17727
PRKAR1B	0.499869	0.499869	0.301144	0.340706	0.151607	0.130328					PRDX2	0.500373	0.500373	0.300706	0.796274	3.45845	0.154939					PSMB4	0.500199	0.500199	0.300858	-0.551024	0.0933979	0.152148		PLPP1	0.499995	0.499995	0.301034	-2.43472	0.954924	0.741164		PPP2R2B	0.499243	0.499243	0.301688	-1.4574	4.41751	1.75262		PENK	0.499816	0.499816	0.30119	-3.18395	0.815154	2.53344		POMP	0.499854	0.499854	0.301157	-0.13877	0.888206	0.514547		PPIB	0.49991	0.49991	0.301108	-0.954035	0.285538	0.130659		PPRC1	0.500044	0.500044	0.300992	-0.548623	0.227873	0.0561586		POU2F1	0.500049	0.500049	0.300987	0.565141	0.53077	2.19133					PLXNC1	0.499688	0.499688	0.301301	0.665263	7.22544	0.680377		PIANP	0.499886	0.499886	0.301129	-2.43001	2.03314	0.264452		PRKCZ	0.500261	0.500261	0.300804	-0.957886	0.625658	0.668418		PIANP	0.499513	0.499513	0.301453	-0.0964126	0.369549	0.0415486					POMZP3	0.496487	0.496487	0.304092	-0.0966171	0.291951	0.0509108
PRKAR2A-AS1	0.499869	0.499869	0.301144	-0.0117505	0.298723	0.0136892					PRDX3	0.500373	0.500373	0.300706	-0.0629844	0.218449	0.157856					PSMB6	0.500199	0.500199	0.300858	-0.866641	0.222672	0.13619		PLPP2	0.499995	0.499995	0.301034	-2.26905	1.63295	0.0150618		PPP2R2C	0.499243	0.499243	0.301688	-1.88159	4.22791	0.242381		PER1	0.499816	0.499816	0.30119	-3.70838	1.66829	0.202087		POMT1	0.499854	0.499854	0.301157	0.0581612	0.814397	0.174134		PPID	0.49991	0.49991	0.301108	-0.639172	0.540701	0.251322		PPT1	0.500044	0.500044	0.300992	-0.376124	0.220124	0.365252		POU2F2	0.500049	0.500049	0.300987	0.472258	1.11558	0.125305					PLXND1	0.499688	0.499688	0.301301	0.441112	2.05835	0.211472		PIAS3	0.499886	0.499886	0.301129	-1.16988	0.813774	0.0448783		PRKD1	0.500261	0.500261	0.300804	-1.3455	1.29982	2.752		PIAS2	0.499513	0.499513	0.301453	-0.146246	1.99064	0.982944					PON3	0.496487	0.496487	0.304092	0.00714229	0.000204049	0
PRKAR2B	0.499869	0.499869	0.301144	0.0818875	0.288541	0.20596					PRDX4	0.500373	0.500373	0.300706	0.0710052	0.300854	0.0800421					PSMB8	0.500199	0.500199	0.300858	-0.676746	0.183978	0.0429956		PLPP7	0.499995	0.499995	0.301034	-2.29647	0.484231	0.192783		PPP2R2D	0.499243	0.499243	0.301688	-0.479122	1.09108	1.20655		PER2	0.499816	0.499816	0.30119	-3.90933	1.28258	0.118851		PON2	0.499854	0.499854	0.301157	-0.253512	0.775962	0.577882		PPIF	0.49991	0.49991	0.301108	-0.772417	0.114141	0.0523003		PPWD1	0.500044	0.500044	0.300992	-0.452471	0.524883	0.56865		POU3F1	0.500049	0.500049	0.300987	-0.161621	0.356211	0.00381931					PMEL	0.499688	0.499688	0.301301	0.426388	1.16236	0.000655974		PIAS4	0.499886	0.499886	0.301129	-1.26156	0.870986	0.156122		PRKD2	0.500261	0.500261	0.300804	-0.807036	0.532034	0.124464		PIDD1	0.499513	0.499513	0.301453	0.216621	0.496171	0.0647397					POP1	0.496487	0.496487	0.304092	-0.121501	0.164078	0.042658
PRKCB	0.499869	0.499869	0.301144	-0.0496153	0.463113	1.14159					PRDX5	0.500373	0.500373	0.300706	-0.164175	0.673887	0.240041					PSMC1	0.500199	0.500199	0.300858	-0.901115	0.0396717	0.160649		PLPPR1	0.499995	0.499995	0.301034	-2.63152	0.890842	3.96116		PPP2R3A	0.499243	0.499243	0.301688	-0.770238	0.937286	0.52876		PER3	0.499816	0.499816	0.30119	-4.36425	2.91275	0.761266		PON3	0.499854	0.499854	0.301157	0.145753	0.648773	0.00886105		PPIL3	0.49991	0.49991	0.301108	-1.27541	0.808791	0.170598		PQBP1	0.500044	0.500044	0.300992	-0.238346	0.642868	0.110018		POU3F4	0.500049	0.500049	0.300987	0.652384	1.1531	0.0690663					PML	0.499688	0.499688	0.301301	1.16407	5.31448	0.26395		PIBF1	0.499886	0.499886	0.301129	-2.43988	1.66303	1.70603		PRKD3	0.500261	0.500261	0.300804	-0.799346	0.433942	0.398581		PIFO	0.499513	0.499513	0.301453	-0.0318196	0.24061	0.0131435					POP4	0.496487	0.496487	0.304092	-0.229741	0.163363	0.0536359
PRKCD	0.499869	0.499869	0.301144	0.35189	0.812023	0.0201873					PREB	0.500373	0.500373	0.300706	0.104827	0.198172	0.0484996					PSMC2	0.500199	0.500199	0.300858	-0.877642	0.233025	0.241859		PLPPR2	0.499995	0.499995	0.301034	-1.81947	0.232687	0.14506		PPP2R5B	0.499243	0.499243	0.301688	-0.649327	0.504367	0.196359		PERP	0.499816	0.499816	0.30119	-2.82452	0.397403	0.011943		POP1	0.499854	0.499854	0.301157	-0.133557	1.11158	0.107943		PPIL4	0.49991	0.49991	0.301108	-0.971948	0.948796	0.355301		PRADC1	0.500044	0.500044	0.300992	-0.66358	0.699444	0.0503232		POU5F2	0.500049	0.500049	0.300987	1.31295	2.72212	0.038937					PMM1	0.499688	0.499688	0.301301	1.00288	9.55672	0.125486		PID1	0.499886	0.499886	0.301129	-1.4358	1.40532	1.9651		PRKDC	0.500261	0.500261	0.300804	-1.41836	1.10711	1.11064		PIGBOS1	0.499513	0.499513	0.301453	0.0365494	0.15337	0.0322779					POP5	0.496487	0.496487	0.304092	-0.295499	1.17854	0.377439
PRKCG	0.499869	0.499869	0.301144	-0.189593	0.480402	0.0955792					PRELID1	0.500373	0.500373	0.300706	-0.0480693	0.409229	0.0538269					PSMC3	0.500199	0.500199	0.300858	-0.664516	0.20245	0.121531		PLPPR3	0.499995	0.499995	0.301034	-1.97069	0.400672	0.084849		PPP2R5D	0.499243	0.499243	0.301688	-0.925065	0.27021	0.153231		PET117	0.499816	0.499816	0.30119	-3.13553	1.80076	0.0177019		POP4	0.499854	0.499854	0.301157	-0.0877547	0.995927	0.0549856		PPIP5K1	0.49991	0.49991	0.301108	-0.951316	0.875092	0.736907		PRAF2	0.500044	0.500044	0.300992	-0.252416	0.682192	0.0818583		POU6F2	0.500049	0.500049	0.300987	0.121828	0.147305	0.0651374					PMP2	0.499688	0.499688	0.301301	-0.236978	5.22707	0.582516		PIEZO1	0.499886	0.499886	0.301129	-1.12703	0.704115	0.025783		PRKG1	0.500261	0.500261	0.300804	-1.37292	2.27814	7.3539		PIGC	0.499513	0.499513	0.301453	-0.478336	0.449141	0.312172					POP7	0.496487	0.496487	0.304092	0.458981	0.603429	0.0926663
PRKCQ	0.499869	0.499869	0.301144	-0.547419	0.485679	1.00605					PRELID2	0.500373	0.500373	0.300706	-0.166486	0.611424	0.722848					PSMC4	0.500199	0.500199	0.300858	-1.04515	0.248364	0.108726		PLPPR4	0.499995	0.499995	0.301034	-2.32029	0.957238	1.48364		PPP3CB	0.499243	0.499243	0.301688	-0.896104	0.691613	0.916217		PEX11B	0.499816	0.499816	0.30119	-3.91137	1.93732	0.0653372		POP5	0.499854	0.499854	0.301157	-0.268465	1.1672	0.154092		PPIP5K2	0.49991	0.49991	0.301108	-1.07997	0.79016	1.40623		PRB2	0.500044	0.500044	0.300992	-0.357729	0.612402	0.360662		PPA1	0.500049	0.500049	0.300987	0.260999	0.624888	0.253598					PMS1	0.499688	0.499688	0.301301	0.80188	11.9899	0.508928		PIGB	0.499886	0.499886	0.301129	-2.59045	1.94077	0.238633		PRKN	0.500261	0.500261	0.300804	-1.84225	1.92282	3.56679		PIGM	0.499513	0.499513	0.301453	0.390236	0.2992	0.11343					POPDC3	0.496487	0.496487	0.304092	0.0729009	0.0162484	0.0102931
PRKD1	0.499869	0.499869	0.301144	0.346267	0.315641	2.14951					PRELID3B	0.500373	0.500373	0.300706	-0.0460732	0.283249	0.0766241					PSMC5	0.500199	0.500199	0.300858	-0.656239	0.186555	0.165055		PLPPR5	0.499995	0.499995	0.301034	-2.28695	0.981212	0.94371		PPP3CC	0.499243	0.499243	0.301688	-0.44052	0.418845	2.93776		PEX12	0.499816	0.499816	0.30119	-3.03986	1.0739	0.0385997		POP7	0.499854	0.499854	0.301157	-0.390995	0.869043	0.0380863		PPL	0.49991	0.49991	0.301108	-1.48315	0.574993	0.124374		PRCC	0.500044	0.500044	0.300992	-0.590347	0.517769	0.295599		PPAN	0.500049	0.500049	0.300987	0.215489	0.323994	0.0154495					PMS2	0.499688	0.499688	0.301301	1.43658	8.44592	0.136734		PIGC	0.499886	0.499886	0.301129	-2.80776	0.992835	0.17744		PRKRA	0.500261	0.500261	0.300804	-1.24932	0.928834	0.380342		PIGN	0.499513	0.499513	0.301453	0.0194639	0.914293	0.90708					PORCN	0.496487	0.496487	0.304092	-0.3335	1.20574	0.034244
PRKG2	0.499869	0.499869	0.301144	0.349485	0.208782	0.0151097					PREPL	0.500373	0.500373	0.300706	0.0991205	0.251489	1.02577					PSMD1	0.500199	0.500199	0.300858	-0.902438	0.312066	0.75608		PLS1	0.499995	0.499995	0.301034	-2.18993	0.65275	0.11026		PPP4C	0.499243	0.499243	0.301688	-0.546232	0.149021	0.253439		PEX13	0.499816	0.499816	0.30119	-4.09559	2.75135	0.213141		POPDC3	0.499854	0.499854	0.301157	-0.445875	1.09046	0.0184598		PPM1A	0.49991	0.49991	0.301108	-0.776876	0.483363	0.826105		PRCD	0.500044	0.500044	0.300992	-0.746508	0.438128	0.0870085		PPARD	0.500049	0.500049	0.300987	0.822171	1.14289	0.356289					PNCK	0.499688	0.499688	0.301301	1.26623	13.3249	0.409444		PIGF	0.499886	0.499886	0.301129	-2.44566	1.45459	0.243415		PRKRIP1	0.500261	0.500261	0.300804	-1.62408	2.00648	0.958811		PIGO	0.499513	0.499513	0.301453	0.138367	0.271331	0.0366663					POU2AF1	0.496487	0.496487	0.304092	0.392284	1.49225	0.0782842
PRKN	0.499869	0.499869	0.301144	0.170603	0.430733	4.96226					PREX2	0.500373	0.500373	0.300706	-0.344956	0.0811302	9.69566					PSMD11	0.500199	0.500199	0.300858	-0.858662	0.233712	0.442644		PLS3	0.499995	0.499995	0.301034	-2.00341	0.708585	0.04821		PPP4R3A	0.499243	0.499243	0.301688	-0.41015	0.21524	1.1588		PEX5L	0.499816	0.499816	0.30119	-3.71334	3.45438	0.707508		PORCN	0.499854	0.499854	0.301157	0.225119	0.604993	0.0285249		PPM1F	0.49991	0.49991	0.301108	-0.467345	0.70958	0.241376		PRCP	0.500044	0.500044	0.300992	-0.515628	0.266629	0.259112		PPARG	0.500049	0.500049	0.300987	0.334779	1.04991	0.0307245					PNMA5	0.499688	0.499688	0.301301	0.880282	1.49396	0.00199376		PIGG	0.499886	0.499886	0.301129	-2.41685	1.7947	0.266727		PRKX	0.500261	0.500261	0.300804	-1.08241	0.776186	0.132429		PIGQ	0.499513	0.499513	0.301453	0.194296	0.816885	0.177218					POU2F1	0.496487	0.496487	0.304092	0.039271	0.967961	1.82731
PRLHR	0.499869	0.499869	0.301144	0.356909	0.474116	0.00303038					PRH1	0.500373	0.500373	0.300706	-0.190324	0.295507	0.431084					PSMD12	0.500199	0.500199	0.300858	-0.95475	0.260429	0.335711		PLSCR4	0.499995	0.499995	0.301034	-1.93273	2.75938	0.0387717		PPP4R4	0.499243	0.499243	0.301688	-1.6967	2.66269	0.0838571		PFAS	0.499816	0.499816	0.30119	-3.85646	2.16509	0.0438832		POT1	0.499854	0.499854	0.301157	-0.030563	1.11359	0.564299		PPM1G	0.49991	0.49991	0.301108	-1.03543	0.500821	0.291221		PRDM11	0.500044	0.500044	0.300992	-0.319209	0.377587	0.256472		PPARGC1B	0.500049	0.500049	0.300987	0.0768477	1.74709	0.0305146					PNMA6A	0.499688	0.499688	0.301301	0.858214	5.37342	0.311969		PIGN	0.499886	0.499886	0.301129	-2.7237	1.75512	0.87409		PRMT1	0.500261	0.500261	0.300804	-0.84358	1.79404	0.177438		PIGV	0.499513	0.499513	0.301453	0.0864898	0.271833	0.0888189					POU3F1	0.496487	0.496487	0.304092	-0.389098	0.60559	0.0170003
PRMT1	0.499869	0.499869	0.301144	0.301492	0.399295	0.287007					PRICKLE1	0.500373	0.500373	0.300706	-0.102538	0.860406	0.0586796					PSMD14	0.500199	0.500199	0.300858	-0.94962	0.288944	0.744709		PLXNA1	0.499995	0.499995	0.301034	-2.02262	0.526383	0.0541894		PPP6C	0.499243	0.499243	0.301688	-0.692494	0.157634	0.744025		PFDN1	0.499816	0.499816	0.30119	-4.05138	2.88497	0.195088		POT1-AS1	0.499854	0.499854	0.301157	-0.179529	1.38375	0.14746		PPM1H	0.49991	0.49991	0.301108	-0.954026	0.804195	2.10519		PRDM15	0.500044	0.500044	0.300992	-0.40489	0.555081	0.111064		PPAT	0.500049	0.500049	0.300987	0.322808	0.178776	0.234265					PNMA6F	0.499688	0.499688	0.301301	0.815342	2.98566	0.0749414		PIGQ	0.499886	0.499886	0.301129	-1.68754	1.04512	0.199902		PRMT2	0.500261	0.500261	0.300804	-1.30123	1.78542	0.91983		PIGW	0.499513	0.499513	0.301453	0.0986685	0.34792	0.00967657					POU3F2	0.496487	0.496487	0.304092	0.0247396	0.279551	0.0623041
PRMT6	0.499869	0.499869	0.301144	-0.202962	0.869459	0.0335642					PRICKLE2	0.500373	0.500373	0.300706	-0.0837111	0.247434	3.16915					PSMD2	0.500199	0.500199	0.300858	-0.789265	0.17806	0.174489		PLXNA2	0.499995	0.499995	0.301034	-2.44891	0.578939	1.49466		PPP6R1	0.499243	0.499243	0.301688	-0.501143	0.233556	0.249101		PFDN2	0.499816	0.499816	0.30119	-3.96748	2.01799	0.150742		POU2AF1	0.499854	0.499854	0.301157	-0.171995	1.50409	0.0183746		PPM1K	0.49991	0.49991	0.301108	-0.953069	0.488149	1.29036		PRDM4	0.500044	0.500044	0.300992	-0.472461	0.462919	0.180762		PPCS	0.500049	0.500049	0.300987	0.504361	0.74917	0.131986					PNMA8A	0.499688	0.499688	0.301301	1.07401	8.51854	1.52201		PIK3C2A	0.499886	0.499886	0.301129	-2.29002	2.05531	0.797506		PRMT3	0.500261	0.500261	0.300804	-1.25337	0.970605	0.581631		PIGX	0.499513	0.499513	0.301453	-0.047299	0.659813	0.206216					POU3F3	0.496487	0.496487	0.304092	0.191384	0.0433997	0.0453302
PRMT7	0.499869	0.499869	0.301144	-0.0617319	0.324768	0.31491					PRICKLE2-AS3	0.500373	0.500373	0.300706	-0.882306	4.49648	0.0538845					PSMD3	0.500199	0.500199	0.300858	-0.827159	0.161983	0.159415		PLXNB1	0.499995	0.499995	0.301034	-1.63579	1.37376	0.085056		PPP6R2	0.499243	0.499243	0.301688	-0.879786	2.25574	1.06554		PFDN4	0.499816	0.499816	0.30119	-3.81846	1.93654	0.143734		POU3F1	0.499854	0.499854	0.301157	-0.182057	1.02645	0.0109469		PPME1	0.49991	0.49991	0.301108	-1.0434	0.686825	0.778091		PRDM5	0.500044	0.500044	0.300992	-0.435804	0.39977	0.304117		PPDPF	0.500049	0.500049	0.300987	-0.2044	0.995781	0.28354					PNMA8B	0.499688	0.499688	0.301301	1.72183	8.76757	0.036395		PIK3C2B	0.499886	0.499886	0.301129	-2.24536	2.39899	0.332259		PRMT8	0.500261	0.500261	0.300804	-0.746305	0.300021	0.284279		PIGZ	0.499513	0.499513	0.301453	-0.0856917	0.116388	0.111705					POU3F4	0.496487	0.496487	0.304092	0.214661	0.300837	0.010048
PRMT8	0.499869	0.499869	0.301144	-0.19407	0.274442	0.0615355					PRIM1	0.500373	0.500373	0.300706	0.374136	0.173472	0.104867					PSMD5	0.500199	0.500199	0.300858	-0.635891	0.373742	0.35357		PLXNC1	0.499995	0.499995	0.301034	-2.72046	0.741743	0.391676		PPT1	0.499243	0.499243	0.301688	-1.15616	0.591604	0.221984		PFDN5	0.499816	0.499816	0.30119	-4.15508	2.19748	0.26711		POU3F2	0.499854	0.499854	0.301157	0.331187	0.391851	0.039731		PPOX	0.49991	0.49991	0.301108	-1.17349	0.648782	0.101046		PRDX3	0.500044	0.500044	0.300992	-0.6914	1.05145	0.180366		PPFIA2-AS1	0.500049	0.500049	0.300987	-0.731114	1.00737	0.186801					PNMA8C	0.499688	0.499688	0.301301	0.369536	6.03364	0.317523		PIK3C3	0.499886	0.499886	0.301129	-2.4428	1.33658	1.27059		PRNP	0.500261	0.500261	0.300804	-1.03156	2.83185	2.69158		PIH1D1	0.499513	0.499513	0.301453	0.247439	0.819218	0.149744					POU5F2	0.496487	0.496487	0.304092	0.00714229	0.000204049	0.0105833
PRMT9	0.499869	0.499869	0.301144	0.075773	0.184927	0.182679					PRIMPOL	0.500373	0.500373	0.300706	-0.21985	0.371467	0.475054					PSMD6	0.500199	0.500199	0.300858	-0.62067	0.0782623	0.136886		PLXND1	0.499995	0.499995	0.301034	-2.37208	1.07272	0.0313953		PPWD1	0.499243	0.499243	0.301688	-1.06623	0.617595	0.614427		PFDN6	0.499816	0.499816	0.30119	-3.29464	0.590528	0.0451962		POU3F4	0.499854	0.499854	0.301157	-0.407804	0.877273	0.0269026		PPP1CA	0.49991	0.49991	0.301108	-0.507242	0.271179	0.148621		PRDX4	0.500044	0.500044	0.300992	-0.489637	0.426152	0.0697563		PPFIA4	0.500049	0.500049	0.300987	-0.292462	1.85551	0.0367658					PNN	0.499688	0.499688	0.301301	1.60357	13.0154	1.00414		PIK3CA	0.499886	0.499886	0.301129	-1.83521	1.16011	1.28048		PROS1	0.500261	0.500261	0.300804	-1.3791	0.815066	0.197632		PIK3C2A	0.499513	0.499513	0.301453	0.452828	0.326719	1.58295					POU6F2	0.496487	0.496487	0.304092	0.0860177	0.0143866	0.0136029
PRNCR1	0.499869	0.499869	0.301144	1.04283	3.07027	0.0146896					PRKAA2	0.500373	0.500373	0.300706	-0.33443	0.567578	0.322196					PSMD7	0.500199	0.500199	0.300858	-1.00355	0.211784	0.175261		PMEPA1	0.499995	0.499995	0.301034	-2.56738	0.424665	0.56126		PQBP1	0.499243	0.499243	0.301688	-0.486379	0.0521007	0.124623		PFKFB3	0.499816	0.499816	0.30119	-4.23522	2.83996	0.342204		POU6F1	0.499854	0.499854	0.301157	0.0109575	0.802844	0.135763		PPP1CB	0.49991	0.49991	0.301108	-1.07105	0.764344	0.816485		PREB	0.500044	0.500044	0.300992	-0.463678	0.155289	0.0655041		PPFIBP1	0.500049	0.500049	0.300987	0.0713805	0.946256	0.737197					PNOC	0.499688	0.499688	0.301301	0.237666	1.72067	0.174686		PIK3CD	0.499886	0.499886	0.301129	-0.714312	0.837204	0.123806		PROSER1	0.500261	0.500261	0.300804	-0.774635	0.503052	0.111188		PIK3C3	0.499513	0.499513	0.301453	0.507628	0.480352	1.43085					PPA1	0.496487	0.496487	0.304092	0.198002	0.264049	0.649073
PRODH	0.499869	0.499869	0.301144	0.690429	1.52422	0.00800139					PRKAB1	0.500373	0.500373	0.300706	0.173142	0.166798	0.068771					PSMD8	0.500199	0.500199	0.300858	-1.07932	0.306439	0.179888		PMM1	0.499995	0.499995	0.301034	-2.81181	0.822766	0.0978707		PRADC1	0.499243	0.499243	0.301688	-1.24691	0.307448	0.0907253		PFKP	0.499816	0.499816	0.30119	-3.66971	1.37073	0.180739		POU6F2	0.499854	0.499854	0.301157	-0.0137429	0.74706	0.0429492		PPP1CC	0.49991	0.49991	0.301108	-0.590284	0.244697	0.337437		PRELID2	0.500044	0.500044	0.300992	-0.212187	0.502737	1.71685		PPIA	0.500049	0.500049	0.300987	0.202743	0.2328	0.282962					PNP	0.499688	0.499688	0.301301	1.03653	4.19065	0.184761		PIK3IP1	0.499886	0.499886	0.301129	-1.77566	2.44059	0.118617		PROSER3	0.500261	0.500261	0.300804	-0.392507	0.214401	0.0705646		PIK3CB	0.499513	0.499513	0.301453	0.420312	0.520528	1.16617					PPAN	0.496487	0.496487	0.304092	-0.0586163	0.133156	0.318186
PROS1	0.499869	0.499869	0.301144	0.112346	1.49518	0.082905					PRKAB2	0.500373	0.500373	0.300706	0.201091	0.257497	0.178315					PSME1	0.500199	0.500199	0.300858	-0.589012	0.169912	0.0824685		PMM2	0.499995	0.499995	0.301034	-2.64125	1.05775	0.555537		PRAF2	0.499243	0.499243	0.301688	-0.701132	0.298296	0.120115		PFN1	0.499816	0.499816	0.30119	-3.31978	0.923481	0.0382806		PPAN	0.499854	0.499854	0.301157	-0.115236	1.4403	0.0425131		PPP1R10	0.49991	0.49991	0.301108	-1.07438	0.549147	0.369641		PRELID3A	0.500044	0.500044	0.300992	-0.76138	0.565816	0.234384		PPIAL4G	0.500049	0.500049	0.300987	0.648099	0.25342	0.00284779					PNPLA3	0.499688	0.499688	0.301301	0.830556	2.0655	0.0185458		PIK3R1	0.499886	0.499886	0.301129	-2.64505	1.65157	1.70912		PRPF3	0.500261	0.500261	0.300804	-1.09148	1.20404	0.276571		PIK3IP1	0.499513	0.499513	0.301453	-0.163637	0.300681	0.15161					PPARA	0.496487	0.496487	0.304092	0.109172	0.895826	0.35091
PROSER1	0.499869	0.499869	0.301144	0.0589808	0.224957	0.230629					PRKACB	0.500373	0.500373	0.300706	0.104441	0.222185	1.56794					PSME2	0.500199	0.500199	0.300858	-0.763087	0.193799	0.0858053		PMP2	0.499995	0.499995	0.301034	-2.55233	1.95781	0.0627184		PRAG1	0.499243	0.499243	0.301688	-1.61455	3.29994	0.49432		PFN2	0.499816	0.499816	0.30119	-4.01914	2.26944	0.137899		PPARGC1A	0.499854	0.499854	0.301157	-0.226738	1.63984	0.0656528		PPP1R12B	0.49991	0.49991	0.301108	-0.906002	0.950405	3.38105		PRELID3B	0.500044	0.500044	0.300992	-0.102521	0.841064	0.107854		PPIG	0.500049	0.500049	0.300987	0.477558	0.51704	0.831201					PNPLA4	0.499688	0.499688	0.301301	1.28175	4.06385	0.0623667		PIK3R2	0.499886	0.499886	0.301129	-1.17082	4.11105	0.0280453		PRPF39	0.500261	0.500261	0.300804	-1.0253	0.702798	0.508774		PIK3R2	0.499513	0.499513	0.301453	-0.00251837	0.052526	0.0272979					PPARD	0.496487	0.496487	0.304092	0.292768	0.506982	1.09605
PRPF18	0.499869	0.499869	0.301144	0.0696633	0.228926	0.220235					PRKAG1	0.500373	0.500373	0.300706	-0.0931072	0.314851	0.241108					PSMG1	0.500199	0.500199	0.300858	-0.829949	0.195406	0.0462994		PMS1	0.499995	0.499995	0.301034	-2.49813	1.01002	0.564937		PRB2	0.499243	0.499243	0.301688	-1.59144	3.22491	0.0358838		PGAM1	0.499816	0.499816	0.30119	-3.66361	1.37165	0.106854		PPAT	0.499854	0.499854	0.301157	-0.197812	1.15117	0.125406		PPP1R12C	0.49991	0.49991	0.301108	-0.590199	0.239336	0.220064		PREP	0.500044	0.500044	0.300992	-0.446055	0.634125	0.424905		PPIH	0.500049	0.500049	0.300987	0.338516	0.192418	0.203874					PNPLA7	0.499688	0.499688	0.301301	1.09797	11.861	0.277706		PIK3R3	0.499886	0.499886	0.301129	-1.42503	1.44969	0.190334		PRPF40B	0.500261	0.500261	0.300804	-1.50025	1.1449	0.436552		PILRA	0.499513	0.499513	0.301453	0.289853	0.635693	0.113859					PPARG	0.496487	0.496487	0.304092	0.476428	0.426711	0.156533
PRPF19	0.499869	0.499869	0.301144	0.483194	0.156911	0.195197					PRKAG2-AS1	0.500373	0.500373	0.300706	-0.442271	0.52383	0.0130355					PSMG3-AS1	0.500199	0.500199	0.300858	-1.07257	0.181904	0.0484144		PMS2	0.499995	0.499995	0.301034	-2.54153	0.707939	0.22248		PRCC	0.499243	0.499243	0.301688	-0.706751	0.704295	0.400789		PGAP1	0.499816	0.499816	0.30119	-3.52817	2.17986	1.30153		PPCS	0.499854	0.499854	0.301157	-0.107315	0.668282	0.192006		PPP1R14B	0.49991	0.49991	0.301108	-1.16621	0.539156	0.0699069		PREPL	0.500044	0.500044	0.300992	-0.280263	0.209361	2.60566		PPIL1	0.500049	0.500049	0.300987	0.325165	0.360026	0.0705249					PNPO	0.499688	0.499688	0.301301	1.55951	8.29661	0.104781		PIK3R4	0.499886	0.499886	0.301129	-1.93117	0.807755	0.361514		PRPF4B	0.500261	0.500261	0.300804	-1.06863	0.976389	0.843299		PIM1	0.499513	0.499513	0.301453	0.27956	1.10509	0.156873					PPARGC1A	0.496487	0.496487	0.304092	-0.0595543	0.078273	0.0488522
PRPF3	0.499869	0.499869	0.301144	0.138205	0.202192	0.433874					PRKAR1A	0.500373	0.500373	0.300706	0.277336	0.122684	0.377968					PSMG4	0.500199	0.500199	0.300858	-0.78731	0.410416	0.438937		PNCK	0.499995	0.499995	0.301034	-2.40108	0.512925	0.377621		PRCP	0.499243	0.499243	0.301688	-0.866312	0.166784	0.359065		PGAP2	0.499816	0.499816	0.30119	-4.38774	2.7462	0.219137		PPDPF	0.499854	0.499854	0.301157	-0.704333	1.36996	0.195705		PPP1R14C	0.49991	0.49991	0.301108	-1.20602	0.62775	0.12438		PRICKLE2	0.500044	0.500044	0.300992	-0.634385	0.753584	0.593704		PPIL4	0.500049	0.500049	0.300987	0.416755	0.460775	0.637064					PNRC1	0.499688	0.499688	0.301301	1.00333	7.38334	0.55146		PIKFYVE	0.499886	0.499886	0.301129	-2.07898	1.47054	0.753832		PRPF6	0.500261	0.500261	0.300804	-1.31341	1.67591	0.280669		PIM2	0.499513	0.499513	0.301453	0.290438	0.564404	0.0142428					PPARGC1B	0.496487	0.496487	0.304092	0.330338	0.738004	0.0846136
PRPF38B	0.499869	0.499869	0.301144	0.340391	0.164263	0.603559					PRKAR1B	0.500373	0.500373	0.300706	-0.124061	0.491891	0.249074					PSPC1	0.500199	0.500199	0.300858	-0.877965	0.357685	1.6849		PNKD	0.499995	0.499995	0.301034	-2.55679	0.605625	0.373675		PRDM1	0.499243	0.499243	0.301688	-0.80574	0.202827	0.321315		PGBD5	0.499816	0.499816	0.30119	-3.94042	2.18312	1.00622		PPFIA1	0.499854	0.499854	0.301157	0.0637172	1.13768	1.28419		PPP1R15B	0.49991	0.49991	0.301108	-0.575714	0.167064	0.100439		PRIM1	0.500044	0.500044	0.300992	-0.295591	0.393436	0.186827		PPIP5K1	0.500049	0.500049	0.300987	0.572645	0.393047	0.124821					POC1A	0.499688	0.499688	0.301301	1.02447	2.11531	0.0542267		PIN1	0.499886	0.499886	0.301129	-1.59208	0.764451	0.219479		PRPSAP1	0.500261	0.500261	0.300804	-1.17973	1.17197	0.828128		PIN1	0.499513	0.499513	0.301453	0.163991	0.729296	0.250426					PPAT	0.496487	0.496487	0.304092	-0.285339	0.728547	0.285263
PRPF39	0.499869	0.499869	0.301144	0.244015	0.141638	0.770653					PRKAR2A-AS1	0.500373	0.500373	0.300706	-0.37544	0.250858	0.0101891					PSPH	0.500199	0.500199	0.300858	-0.353006	0.121028	0.136464		PNKP	0.499995	0.499995	0.301034	-2.70352	0.557167	0.0754819		PRDM10	0.499243	0.499243	0.301688	-0.576821	0.100851	0.273729		PGF	0.499816	0.499816	0.30119	-1.96566	0.233116	0.00178373		PPFIA2	0.499854	0.499854	0.301157	-0.352796	1.60209	0.488092		PPP1R16A	0.49991	0.49991	0.301108	-0.695741	0.576135	0.113031		PRIMPOL	0.500044	0.500044	0.300992	-0.485636	0.556909	0.536589		PPM1G	0.500049	0.500049	0.300987	0.460451	0.495605	0.302297					POC1B	0.499688	0.499688	0.301301	0.659303	10.833	0.349468		PINX1	0.499886	0.499886	0.301129	-2.69839	1.66202	0.107075		PRPSAP2	0.500261	0.500261	0.300804	-1.15683	0.752812	0.458228		PINLYP	0.499513	0.499513	0.301453	0.158231	0.467349	0.0881716					PPCDC	0.496487	0.496487	0.304092	-0.516081	0.832073	0.562076
PRPF40B	0.499869	0.499869	0.301144	-0.0153451	0.226071	0.500603					PRKAR2B	0.500373	0.500373	0.300706	-0.455081	1.28223	0.221681					PSRC1	0.500199	0.500199	0.300858	-0.900127	0.248205	0.118056		PNMT	0.499995	0.499995	0.301034	-2.15355	0.25068	0.084868		PRDM15	0.499243	0.499243	0.301688	-0.928252	1.1845	0.111384		PGGHG	0.499816	0.499816	0.30119	-1.81969	0.647393	0.00472255		PPFIA2-AS1	0.499854	0.499854	0.301157	-0.479547	2.19445	0.0113659		PPP1R16B	0.49991	0.49991	0.301108	-0.67387	1.51591	0.557753		PRKAA1	0.500044	0.500044	0.300992	-0.412335	0.463691	0.380313		PPM1J	0.500049	0.500049	0.300987	0.0223254	0.191845	0.0737347					POC1B-AS1	0.499688	0.499688	0.301301	1.34145	11.4475	0.0822603		PIP4K2B	0.499886	0.499886	0.301129	-1.73185	1.7786	0.468188		PRR14	0.500261	0.500261	0.300804	-0.551697	0.279465	0.106633		PINX1	0.499513	0.499513	0.301453	-0.0559355	0.127887	0.0823822					PPFIA2-AS1	0.496487	0.496487	0.304092	0.257142	0.264489	0.00896829
PRPF6	0.499869	0.499869	0.301144	0.183566	0.247529	0.499169					PRKCD	0.500373	0.500373	0.300706	-0.0949727	0.487775	0.0338644					PSTK	0.500199	0.500199	0.300858	-0.880528	0.178995	0.171237		PNN	0.499995	0.499995	0.301034	-2.93768	1.13364	0.301781		PRDM16	0.499243	0.499243	0.301688	-0.74028	0.647645	0.156429		PGM2L1	0.499816	0.499816	0.30119	-3.15186	1.82567	0.33282		PPFIA4	0.499854	0.499854	0.301157	0.0930281	2.23562	0.104184		PPP1R1A	0.49991	0.49991	0.301108	-1.10218	0.63627	0.0928661		PRKAB1	0.500044	0.500044	0.300992	-0.409529	0.387158	0.0744506		PPM1L	0.500049	0.500049	0.300987	0.517326	1.14291	1.64917					POC5	0.499688	0.499688	0.301301	0.960849	11.9703	0.302057		PIP5K1A	0.499886	0.499886	0.301129	-1.8709	1.3475	0.758465		PRR14L	0.500261	0.500261	0.300804	-1.07259	0.66232	0.709972		PIP5KL1	0.499513	0.499513	0.301453	0.0646532	0.0167201	0.00170625					PPFIA3	0.496487	0.496487	0.304092	0.295143	0.280676	0.0771715
PRPF8	0.499869	0.499869	0.301144	0.350381	0.104897	0.45368					PRKCG	0.500373	0.500373	0.300706	-0.120983	0.510742	0.0514235					PTAR1	0.500199	0.500199	0.300858	-0.583935	0.189146	1.07737		PNPLA4	0.499995	0.499995	0.301034	-2.40771	0.82756	0.0591335		PRDM2	0.499243	0.499243	0.301688	-0.67502	0.742938	1.51587		PGM3	0.499816	0.499816	0.30119	-3.98646	2.43883	0.16245		PPFIBP2	0.499854	0.499854	0.301157	0.223751	1.00985	0.662726		PPP1R1B	0.49991	0.49991	0.301108	-1.63926	2.37955	0.166393		PRKAB2	0.500044	0.500044	0.300992	-0.177988	0.131737	0.252251		PPM1M	0.500049	0.500049	0.300987	0.380878	0.250318	0.0215803					PODNL1	0.499688	0.499688	0.301301	0.394067	0.677358	0.0271939		PIP5K1C	0.499886	0.499886	0.301129	-1.67944	1.08747	0.340768		PRR26	0.500261	0.500261	0.300804	-0.773381	0.0627026	0.0295182		PITPNM1	0.499513	0.499513	0.301453	0.174837	0.772796	0.184962					PPFIA4	0.496487	0.496487	0.304092	0.483865	0.590207	0.0142099
PRPH2	0.499869	0.499869	0.301144	0.244403	0.135506	0.0316703					PRKDC	0.500373	0.500373	0.300706	0.230468	0.200981	1.05579					PTBP1	0.500199	0.500199	0.300858	-0.290033	0.103727	0.192695		PNPLA6	0.499995	0.499995	0.301034	-2.05079	0.38148	0.211954		PRDM5	0.499243	0.499243	0.301688	-0.543933	0.443519	0.44105		PGM5	0.499816	0.499816	0.30119	-4.12112	2.87296	0.188818		PPIA	0.499854	0.499854	0.301157	-0.0681992	0.703208	0.48297		PPP1R1C	0.49991	0.49991	0.301108	-1.16175	0.303391	1.15278		PRKACA	0.500044	0.500044	0.300992	-0.464613	0.273297	0.622673		PPME1	0.500049	0.500049	0.300987	0.459959	0.621575	0.816338					PODXL2	0.499688	0.499688	0.301301	0.495494	10.9821	1.0929		PIPOX	0.499886	0.499886	0.301129	-1.68982	0.493763	0.0812635		PRR3	0.500261	0.500261	0.300804	-1.08204	0.870232	0.168653		PITPNM2	0.499513	0.499513	0.301453	-0.0731602	0.567253	0.790758					PPFIBP2	0.496487	0.496487	0.304092	-0.152215	0.0353794	0.0428962
PRPS2	0.499869	0.499869	0.301144	-0.254938	0.203641	0.0794877					PRMT1	0.500373	0.500373	0.300706	0.277295	0.289504	0.170852					PTBP3	0.500199	0.500199	0.300858	-1.04792	0.378065	0.711547		PNPO	0.499995	0.499995	0.301034	-2.60655	0.87513	0.0387469		PRDX1	0.499243	0.499243	0.301688	-0.673469	0.324356	0.815065		PGP	0.499816	0.499816	0.30119	-4.45854	3.18887	0.40469		PPIB	0.499854	0.499854	0.301157	-0.169457	0.932965	0.312951		PPP1R26-AS1	0.49991	0.49991	0.301108	-0.542175	0.725141	0.101338		PRKAG1	0.500044	0.500044	0.300992	-0.693121	0.846351	0.175453		PPP1CA	0.500049	0.500049	0.300987	0.448308	0.51928	0.156886					POFUT1	0.499688	0.499688	0.301301	1.07375	5.55893	0.168285		PIR	0.499886	0.499886	0.301129	-1.84191	0.974193	0.416846		PRR5	0.500261	0.500261	0.300804	-0.932132	0.476739	0.0786505		PITPNM3	0.499513	0.499513	0.301453	-0.000818783	0.448525	0.0229853					PPIAL4G	0.496487	0.496487	0.304092	0.183278	0.120945	0.0259819
PRPSAP2	0.499869	0.499869	0.301144	0.222112	0.242726	0.53143					PRMT6	0.500373	0.500373	0.300706	0.219919	0.194576	0.0148316					PTCH1	0.500199	0.500199	0.300858	-0.520627	0.220976	1.07226		PNRC1	0.499995	0.499995	0.301034	-2.18359	0.632035	0.114477		PRDX3	0.499243	0.499243	0.301688	-0.924563	0.250268	0.241137		PGPEP1	0.499816	0.499816	0.30119	-3.55226	1.84278	0.152128		PPIE	0.499854	0.499854	0.301157	0.0109042	0.78642	0.168275		PPP1R35	0.49991	0.49991	0.301108	-1.03187	0.638004	0.0535156		PRKAG2-AS1	0.500044	0.500044	0.300992	-0.495601	0.326323	0.0749304		PPP1CB	0.500049	0.500049	0.300987	0.339597	0.663885	2.32014					POGK	0.499688	0.499688	0.301301	1.68044	8.28809	0.177304		PISD	0.499886	0.499886	0.301129	-1.80321	1.31185	0.39976		PRR5L	0.500261	0.500261	0.300804	-0.802284	0.71216	0.0307848		PIWIL1	0.499513	0.499513	0.301453	0.203457	0.0229968	0.00550309					PPIC	0.496487	0.496487	0.304092	0.337624	0.23521	0.0554582
PRR13	0.499869	0.499869	0.301144	0.20342	0.244613	0.106426					PRMT7	0.500373	0.500373	0.300706	0.00164205	0.308867	0.293615					PTCHD4	0.500199	0.500199	0.300858	-1.37714	2.04013	0.0352318		PODNL1	0.499995	0.499995	0.301034	-1.79438	0.322537	0.0125549		PRDX4	0.499243	0.499243	0.301688	-1.1655	0.71701	0.13209		PGRMC1	0.499816	0.499816	0.30119	-3.56862	1.68546	0.209462		PPIG	0.499854	0.499854	0.301157	0.234321	0.471795	1.36395		PPP1R3B	0.49991	0.49991	0.301108	-0.551024	0.0745378	0.00727254		PRKAR1B	0.500044	0.500044	0.300992	-0.288848	0.205334	1.29678		PPP1CC	0.500049	0.500049	0.300987	0.388956	0.261599	0.330811					POGLUT1	0.499688	0.499688	0.301301	1.02826	13.9661	0.231886		PITPNA	0.499886	0.499886	0.301129	-1.7065	2.17631	0.428727		PRR7	0.500261	0.500261	0.300804	-0.56861	0.802557	0.0649309		PIWIL2	0.499513	0.499513	0.301453	0.194821	0.269493	0.0956056					PPIF	0.496487	0.496487	0.304092	0.246982	0.552979	0.0377258
PRR16	0.499869	0.499869	0.301144	-0.269729	0.250569	0.0901301					PRMT8	0.500373	0.500373	0.300706	-0.59835	1.03046	0.0425424					PTDSS2	0.500199	0.500199	0.300858	-0.505613	0.102154	0.228584		PODXL2	0.499995	0.499995	0.301034	-2.24701	0.685697	0.133813		PRDX5	0.499243	0.499243	0.301688	-1.21743	1.3698	0.440196		PHACTR1	0.499816	0.499816	0.30119	-3.75845	2.04328	87.1965		PPIH	0.499854	0.499854	0.301157	-0.330912	1.21803	0.189971		PPP1R3E	0.49991	0.49991	0.301108	-1.28273	0.666516	0.241247		PRKAR2A	0.500044	0.500044	0.300992	-0.239385	0.317294	1.35818		PPP1R12B	0.500049	0.500049	0.300987	0.113733	0.565252	8.92646					POLD1	0.499688	0.499688	0.301301	1.49264	4.26737	0.0671663		PITPNC1	0.499886	0.499886	0.301129	-2.40022	1.34426	3.18606		PRRC1	0.500261	0.500261	0.300804	-0.973883	0.962762	0.190224		PKD2	0.499513	0.499513	0.301453	0.224747	0.879084	1.60108					PPIH	0.496487	0.496487	0.304092	-0.308616	0.547991	0.253232
PRR18	0.499869	0.499869	0.301144	-0.0262852	0.287534	0.610374					PRMT9	0.500373	0.500373	0.300706	-0.487811	0.34777	0.276321					PTGDS	0.500199	0.500199	0.300858	-0.602464	0.60559	1.1282		POGZ	0.499995	0.499995	0.301034	-2.48996	0.854656	1.43719		PRDX6	0.499243	0.499243	0.301688	-0.511762	0.468261	0.769958		PHACTR3	0.499816	0.499816	0.30119	-4.18272	2.62989	1.4218		PPIL1	0.499854	0.499854	0.301157	-0.150424	1.41571	0.0744762		PPP1R42	0.49991	0.49991	0.301108	-0.920448	0.43143	0.131862		PRKAR2B	0.500044	0.500044	0.300992	-0.591884	0.701163	0.618477		PPP1R16B	0.500049	0.500049	0.300987	-0.123166	1.59339	0.16565					POLD2	0.499688	0.499688	0.301301	1.09981	5.72253	0.243508		PITPNM1	0.499886	0.499886	0.301129	-1.07238	0.740471	0.0478842		PRRC2A	0.500261	0.500261	0.300804	-0.501256	0.463276	0.250353		PKD2L1	0.499513	0.499513	0.301453	-0.339024	0.658655	0.00377326					PPIL1	0.496487	0.496487	0.304092	0.0349001	0.0942866	0.0378235
PRR22	0.499869	0.499869	0.301144	-0.690311	1.31203	0.013325					PROS1	0.500373	0.500373	0.300706	-0.277679	0.861432	0.449039					PTGES2	0.500199	0.500199	0.300858	-1.01372	0.370726	0.111137		POLA1	0.499995	0.499995	0.301034	-2.4566	0.950161	0.381748		PREB	0.499243	0.499243	0.301688	-0.65055	0.303727	0.113861		PHC1	0.499816	0.499816	0.30119	-3.91927	1.91561	0.259275		PPIL3	0.499854	0.499854	0.301157	-0.227931	0.902465	0.163362		PPP1R9B	0.49991	0.49991	0.301108	-0.153849	0.131688	0.115148		PRKCA	0.500044	0.500044	0.300992	-0.861094	1.32565	1.1828		PPP1R17	0.500049	0.500049	0.300987	0.0312228	0.00389946	0.000215344					POLDIP3	0.499688	0.499688	0.301301	1.12377	9.88225	0.21701		PITPNM2	0.499886	0.499886	0.301129	-2.45252	1.79857	1.11712		PRRC2B	0.500261	0.500261	0.300804	-1.39935	2.08948	1.4646		PKD2L2	0.499513	0.499513	0.301453	-0.306077	0.691908	0.11046					PPIL6	0.496487	0.496487	0.304092	0.322901	0.139714	0.0447463
PRR26	0.499869	0.499869	0.301144	-0.127454	0.36866	0.154408					PROSER1	0.500373	0.500373	0.300706	-0.00746451	0.384114	0.161348					PTGES3	0.500199	0.500199	0.300858	-0.0632731	0.164894	1.11915		POLD3	0.499995	0.499995	0.301034	-2.36904	0.829125	0.426542		PRELID3B	0.499243	0.499243	0.301688	-0.402205	0.179215	0.176231		PHC2	0.499816	0.499816	0.30119	-4.13189	2.49496	1.3062		PPIL6	0.499854	0.499854	0.301157	-0.177621	1.25387	0.0579135		PPP2CA	0.49991	0.49991	0.301108	-0.596562	0.381184	0.275933		PRKCB	0.500044	0.500044	0.300992	-1.11142	1.4235	0.900883		PPP1R18	0.500049	0.500049	0.300987	0.229115	0.783657	0.0154694					POLE4	0.499688	0.499688	0.301301	0.740393	5.9361	0.288941		PITRM1	0.499886	0.499886	0.301129	-2.31097	2.1775	0.184848		PRRC2C	0.500261	0.500261	0.300804	-1.42795	1.79703	2.84713		PKHD1L1	0.499513	0.499513	0.301453	0.592411	0.509752	0.0236071					PPIP5K2	0.496487	0.496487	0.304092	-0.0130877	0.156775	0.978504
PRR3	0.499869	0.499869	0.301144	0.0279775	0.140259	0.152275					PRPF18	0.500373	0.500373	0.300706	0.194709	0.280434	0.163142					PTGFRN	0.500199	0.500199	0.300858	-0.917079	0.327545	0.579604		POLE2	0.499995	0.499995	0.301034	-2.70107	1.59869	0.223269		PRELP	0.499243	0.499243	0.301688	-0.967625	0.225696	0.414074		PHF11	0.499816	0.499816	0.30119	-3.90378	3.07882	0.076025		PPIP5K2	0.499854	0.499854	0.301157	-0.151623	0.928579	1.18733		PPP2CB	0.49991	0.49991	0.301108	-0.855457	0.337083	0.997473		PRKCE	0.500044	0.500044	0.300992	-0.540727	0.473336	4.00084		PPP1R1A	0.500049	0.500049	0.300987	-0.603738	0.940244	0.126644					POLG	0.499688	0.499688	0.301301	1.40244	5.84804	0.151168		PIWIL4	0.499886	0.499886	0.301129	-2.6038	1.06998	0.295954		PRRG3	0.500261	0.500261	0.300804	-1.16976	1.03681	0.20766		PKIA	0.499513	0.499513	0.301453	-0.322927	1.18756	0.191235					PPL	0.496487	0.496487	0.304092	0.00714229	0.000204049	0
PRR34	0.499869	0.499869	0.301144	0.0188621	0.373365	0.00790353					PRPF3	0.500373	0.500373	0.300706	0.0774852	0.266505	0.579187					PTGR1	0.500199	0.500199	0.300858	-1.25821	0.300909	0.274675		POLE3	0.499995	0.499995	0.301034	-2.06451	0.635579	0.0360142		PREP	0.499243	0.499243	0.301688	-0.555287	0.530992	0.773771		PHF20L1	0.499816	0.499816	0.30119	-3.56471	2.09824	1.77214		PPM1G	0.499854	0.499854	0.301157	0.00797246	0.871767	0.405538		PPP2R1A	0.49991	0.49991	0.301108	-0.470402	0.235805	0.857404		PRKCI	0.500044	0.500044	0.300992	-0.393996	0.486166	0.855405		PPP1R1B	0.500049	0.500049	0.300987	-0.391053	1.03894	0.537583					POLG2	0.499688	0.499688	0.301301	1.37192	5.10631	0.252955		PJA1	0.499886	0.499886	0.301129	-1.68865	0.767307	0.145343		PRRT3	0.500261	0.500261	0.300804	-0.659288	0.589054	0.122854		PKN2	0.499513	0.499513	0.301453	0.192463	0.891859	2.0785					PPM1D	0.496487	0.496487	0.304092	0.423786	0.368857	0.539001
PRR34-AS1	0.499869	0.499869	0.301144	-0.0237825	0.462154	0.0699222					PRPF38A	0.500373	0.500373	0.300706	0.113272	0.144965	0.185742					PTH2R	0.500199	0.500199	0.300858	-0.554322	0.0734532	0.214838		POLE4	0.499995	0.499995	0.301034	-2.64301	0.520006	0.0591192		PREPL	0.499243	0.499243	0.301688	-0.807693	1.09335	0.829273		PHF21B	0.499816	0.499816	0.30119	-3.26113	2.55172	0.131005		PPM1H	0.499854	0.499854	0.301157	-0.0395662	1.22027	0.373479		PPP2R2B	0.49991	0.49991	0.301108	-1.01412	0.944856	3.97986		PRKCQ	0.500044	0.500044	0.300992	-0.441527	0.689359	0.244922		PPP1R1C	0.500049	0.500049	0.300987	0.556686	0.365157	0.0610011					POLM	0.499688	0.499688	0.301301	1.70841	6.05705	0.0181627		PJA2	0.499886	0.499886	0.301129	-2.50773	1.30933	1.96562		PRSS23	0.500261	0.500261	0.300804	-1.27955	1.47315	0.400618		PKNOX2	0.499513	0.499513	0.301453	0.440242	0.510312	2.635					PPM1J	0.496487	0.496487	0.304092	0.00714229	0.000204049	0
PRR36	0.499869	0.499869	0.301144	0.0156569	1.62239	0.0251603					PRPF38B	0.500373	0.500373	0.300706	0.0488461	0.115778	0.433481					PTK2	0.500199	0.500199	0.300858	-0.856355	0.398554	5.25463		POLH	0.499995	0.499995	0.301034	-2.56277	0.950117	0.164491		PREX1	0.499243	0.499243	0.301688	-0.54072	0.465077	1.32843		PHF24	0.499816	0.499816	0.30119	-4.13647	2.57973	0.0801569		PPM1M	0.499854	0.499854	0.301157	0.0721202	0.30102	0.171151		PPP2R2C	0.49991	0.49991	0.301108	-0.930642	1.15062	1.28057		PRKCSH	0.500044	0.500044	0.300992	-0.211324	0.559162	0.203321		PPP1R21	0.500049	0.500049	0.300987	0.60067	0.366967	0.651896					POLQ	0.499688	0.499688	0.301301	0.0590168	5.49249	0.317904		PKD1	0.499886	0.499886	0.301129	-1.49981	1.23774	0.846765		PRSS3	0.500261	0.500261	0.300804	-1.15041	1.59723	0.30211		PKP2	0.499513	0.499513	0.301453	-0.0659968	1.36383	0.873853					PPM1L	0.496487	0.496487	0.304092	0.528324	0.549303	1.61686
PRR4	0.499869	0.499869	0.301144	0.275292	0.160978	0.0699615					PRPF39	0.500373	0.500373	0.300706	0.261567	0.210967	0.297451					PTMA	0.500199	0.500199	0.300858	-0.680758	0.241671	1.44248		POLK	0.499995	0.499995	0.301034	-2.3955	0.887966	0.831886		PRH1	0.499243	0.499243	0.301688	-0.883092	1.10508	0.307717		PHF3	0.499816	0.499816	0.30119	-3.80166	2.72507	1.58779		PPOX	0.499854	0.499854	0.301157	-0.2023	0.66839	0.0755806		PPP2R3A	0.49991	0.49991	0.301108	-1.09593	1.42429	0.669461		PRKD3	0.500044	0.500044	0.300992	-0.277932	0.351976	0.410084		PPP1R26-AS1	0.500049	0.500049	0.300987	0.667772	0.589901	0.102229					POLR1B	0.499688	0.499688	0.301301	1.41191	5.53421	0.123		PKD2	0.499886	0.499886	0.301129	-2.1118	1.90447	1.27639		PRSS35	0.500261	0.500261	0.300804	0.0319224	0.67294	0.00414916		PKP4	0.499513	0.499513	0.301453	0.592259	0.268924	3.11347					PPM1M	0.496487	0.496487	0.304092	-0.371501	0.191263	0.477309
PRR7	0.499869	0.499869	0.301144	-0.33396	0.98882	0.0720853					PRPF4	0.500373	0.500373	0.300706	0.11336	0.369173	0.0858448					PTMS	0.500199	0.500199	0.300858	-0.470155	0.158509	0.355764		POLM	0.499995	0.499995	0.301034	-2.78536	0.712981	0.0209725		PRICKLE1	0.499243	0.499243	0.301688	-1.18591	1.23466	0.183115		PHF7	0.499816	0.499816	0.30119	-3.97523	2.23316	0.132149		PPP1CC	0.499854	0.499854	0.301157	0.0971191	0.467803	0.409661		PPP2R3B	0.49991	0.49991	0.301108	-0.749532	0.474016	0.123323		PRKG2	0.500044	0.500044	0.300992	-0.41699	0.666732	0.242178		PPP1R37	0.500049	0.500049	0.300987	1.21174	1.79927	0.0355638					POLR1E	0.499688	0.499688	0.301301	1.07263	2.94424	0.0647122		PKD2L2	0.499886	0.499886	0.301129	-2.049	1.98603	0.0954515		PRTFDC1	0.500261	0.500261	0.300804	-1.04	0.676584	0.343827		PLA2G15	0.499513	0.499513	0.301453	0.205585	0.192768	0.0772629					PPM1N	0.496487	0.496487	0.304092	-0.0835002	0.110381	0.0165208
PRR7-AS1	0.499869	0.499869	0.301144	-0.352197	0.544645	0.031271					PRPF4B	0.500373	0.500373	0.300706	0.0914058	0.231798	0.943756					PTN	0.500199	0.500199	0.300858	-1.01063	0.246017	3.38067		POLN	0.499995	0.499995	0.301034	-2.15381	0.422387	0.954664		PRICKLE2-AS3	0.499243	0.499243	0.301688	-0.784047	0.447933	0.0438984		PHIP	0.499816	0.499816	0.30119	-3.73137	2.10585	2.18477		PPP1R10	0.499854	0.499854	0.301157	-0.191201	0.40818	0.792811		PPP2R3C	0.49991	0.49991	0.301108	-1.01433	0.801989	0.341653		PRKN	0.500044	0.500044	0.300992	-0.581831	0.634631	5.47031		PPP1R3D	0.500049	0.500049	0.300987	0.655024	0.91648	0.0393482					POLR2B	0.499688	0.499688	0.301301	1.21191	11.3045	0.718868		PKHD1L1	0.499886	0.499886	0.301129	-2.34026	1.65036	0.0401867		PRUNE1	0.500261	0.500261	0.300804	-0.625094	0.404208	0.151114		PLA2G7	0.499513	0.499513	0.301453	-0.385579	0.0692034	0.0139787					PPP1R10	0.496487	0.496487	0.304092	0.353081	0.326734	0.472369
PRRG1	0.499869	0.499869	0.301144	0.0649762	0.0507962	0.734688					PRPF6	0.500373	0.500373	0.300706	0.152787	0.277484	0.393551					PTOV1	0.500199	0.500199	0.300858	-0.153864	0.128092	0.449804		POLQ	0.499995	0.499995	0.301034	-2.66119	1.52618	0.190165		PRIM1	0.499243	0.499243	0.301688	-0.475219	0.204161	0.0559283		PHKB	0.499816	0.499816	0.30119	-4.02567	3.02441	1.14472		PPP1R11	0.499854	0.499854	0.301157	0.00660148	0.784804	0.123924		PPP2R5B	0.49991	0.49991	0.301108	-0.403745	0.624821	0.216293		PRKRA	0.500044	0.500044	0.300992	-0.467866	0.446123	0.502124		PPP1R3G	0.500049	0.500049	0.300987	0.654008	0.328572	0.00339016					POLR2C	0.499688	0.499688	0.301301	1.25291	7.85977	0.70071		PKIG	0.499886	0.499886	0.301129	-1.88355	1.67296	0.672356		PRUNE2	0.500261	0.500261	0.300804	-1.37401	0.924395	1.23478		PLAC8	0.499513	0.499513	0.301453	0.782332	1.0266	0.0218778					PPP1R12C	0.496487	0.496487	0.304092	-0.0271143	0.0294373	0.285511
PRRT2	0.499869	0.499869	0.301144	0.518299	1.9392	0.0619325					PRPF8	0.500373	0.500373	0.300706	0.211797	0.158297	0.456998					PTP4A1	0.500199	0.500199	0.300858	-0.0941149	1.9841	0.119348		POLR1A	0.499995	0.499995	0.301034	-2.68865	0.776305	0.314589		PRIMPOL	0.499243	0.499243	0.301688	-1.09132	0.853803	0.334707		PHLDA1	0.499816	0.499816	0.30119	-3.34764	1.4215	0.104964		PPP1R12C	0.499854	0.499854	0.301157	0.269346	0.703237	0.377281		PPP3CA	0.49991	0.49991	0.301108	-0.793078	1.11398	4.45348		PRLHR	0.500044	0.500044	0.300992	-0.210831	0.206775	0.12005		PPP1R7	0.500049	0.500049	0.300987	0.682866	0.555221	0.691658					POLR2D	0.499688	0.499688	0.301301	1.29364	6.65048	0.216602		PKM	0.499886	0.499886	0.301129	-2.07659	1.75235	0.773517		PSD	0.500261	0.500261	0.300804	-0.838841	0.714968	0.562467		PLAG1	0.499513	0.499513	0.301453	0.173503	1.02672	0.0640328					PPP1R13L	0.496487	0.496487	0.304092	-0.229741	0.245102	0.0266778
PRRT3	0.499869	0.499869	0.301144	-0.0600323	0.793846	0.063469					PRPH2	0.500373	0.500373	0.300706	0.34624	0.0953264	0.014547					PTP4A2	0.500199	0.500199	0.300858	-0.525452	0.0936838	0.324264		POLR1C	0.499995	0.499995	0.301034	-2.50348	0.887454	0.104261		PRKAA2	0.499243	0.499243	0.301688	-1.63674	0.793512	0.128382		PHLDA2	0.499816	0.499816	0.30119	-0.842135	0.481806	0.000278383		PPP1R14A	0.499854	0.499854	0.301157	-0.952113	1.74441	0.171165		PPP4R3A	0.49991	0.49991	0.301108	-0.750177	0.841161	0.48825		PRMT1	0.500044	0.500044	0.300992	-0.309119	0.511543	0.289849		PPP1R8	0.500049	0.500049	0.300987	0.608141	0.902125	0.114344					POLR2F	0.499688	0.499688	0.301301	1.00013	12.4929	0.461618		PKNOX1	0.499886	0.499886	0.301129	-1.57437	0.895612	0.752948		PSD2	0.500261	0.500261	0.300804	-0.522783	0.206294	0.194518		PLAGL1	0.499513	0.499513	0.301453	0.183143	0.533651	1.49904					PPP1R14A	0.496487	0.496487	0.304092	-0.167968	0.0559904	0.117174
PRRT4	0.499869	0.499869	0.301144	0.0946868	0.188128	0.00601828					PRPS1	0.500373	0.500373	0.300706	0.212178	1.20837	0.152862					PTPDC1	0.500199	0.500199	0.300858	-1.18197	0.358943	0.333049		POLR2A	0.499995	0.499995	0.301034	-2.17824	0.406015	0.301718		PRKAB1	0.499243	0.499243	0.301688	-0.358751	0.189869	0.255928		PHLDB2	0.499816	0.499816	0.30119	-2.79311	0.416488	0.0111836		PPP1R14C	0.499854	0.499854	0.301157	-0.666208	2.21812	0.0647774		PPP4R4	0.49991	0.49991	0.301108	-0.966571	1.02634	0.53093		PRMT6	0.500044	0.500044	0.300992	-0.282066	0.200326	0.0462402		PPP1R9A	0.500049	0.500049	0.300987	0.380573	0.471137	3.34299					POLR2G	0.499688	0.499688	0.301301	0.749809	5.33598	0.151662		PKNOX2	0.499886	0.499886	0.301129	-1.18243	3.35839	1.11404		PSD3	0.500261	0.500261	0.300804	-1.36541	1.29899	1.72954		PLAT	0.499513	0.499513	0.301453	0.028005	0.270757	0.108462					PPP1R14C	0.496487	0.496487	0.304092	-0.0177416	0.145442	0.160771
PRSS12	0.499869	0.499869	0.301144	0.486749	0.138444	0.0105936					PRPSAP2	0.500373	0.500373	0.300706	0.0595259	0.192117	0.433403					PTPN1	0.500199	0.500199	0.300858	-0.9411	0.40927	0.417284		POLR2C	0.499995	0.499995	0.301034	-2.54477	0.698651	0.063275		PRKACA	0.499243	0.499243	0.301688	-0.914594	1.36267	0.279448		PHLPP1	0.499816	0.499816	0.30119	-4.10324	2.82379	1.22497		PPP1R15A	0.499854	0.499854	0.301157	0.583367	1.09261	0.451851		PPP6R2	0.49991	0.49991	0.301108	-1.04256	0.635783	1.37267		PRMT7	0.500044	0.500044	0.300992	-0.58807	0.736108	0.401322		PPP1R9B	0.500049	0.500049	0.300987	0.441504	1.13967	0.0633905					POLR2J	0.499688	0.499688	0.301301	0.732033	7.02986	0.389455		PKP4	0.499886	0.499886	0.301129	-2.23696	1.39542	3.85066		PSIP1	0.500261	0.500261	0.300804	-1.37337	1.76067	1.41771		PLCB1	0.499513	0.499513	0.301453	-0.215681	2.28129	3.75787					PPP1R16A	0.496487	0.496487	0.304092	-0.32334	0.209707	0.0989918
PRSS27	0.499869	0.499869	0.301144	0.170686	0.325601	0.00939901					PRR13	0.500373	0.500373	0.300706	0.0632732	0.300223	0.0834901					PTPN11	0.500199	0.500199	0.300858	-0.919153	0.367213	0.514711		POLR2E	0.499995	0.499995	0.301034	-2.43681	0.526319	0.117699		PRKACB	0.499243	0.499243	0.301688	-0.249972	1.05807	2.25524		PHYHIP	0.499816	0.499816	0.30119	-3.66701	1.90306	1.04121		PPP1R15B	0.499854	0.499854	0.301157	0.234301	0.402417	0.232108		PPRC1	0.49991	0.49991	0.301108	-0.837082	0.699961	0.0491237		PRMT8	0.500044	0.500044	0.300992	-0.736168	0.376852	0.488332		PPP2CA	0.500049	0.500049	0.300987	0.150242	0.0996843	0.20994					POLR2J2	0.499688	0.499688	0.301301	0.930374	2.86041	0.0193481		PLA2G4C	0.499886	0.499886	0.301129	-2.09863	2.25597	0.588196		PSMA2	0.500261	0.500261	0.300804	-0.638646	0.567571	0.0782657		PLCB3	0.499513	0.499513	0.301453	0.41494	0.50441	0.0883241					PPP1R17	0.496487	0.496487	0.304092	0.00714229	0.000204049	0
PRSS3	0.499869	0.499869	0.301144	-0.0509117	0.225461	0.0241945					PRR22	0.500373	0.500373	0.300706	-0.113664	0.131421	0.010533					PTPN13	0.500199	0.500199	0.300858	-0.25464	0.425554	1.31413		POLR2I	0.499995	0.499995	0.301034	-2.05131	0.960625	0.0901968		PRKAG1	0.499243	0.499243	0.301688	-0.784608	0.436797	0.167966		PHYKPL	0.499816	0.499816	0.30119	-4.34987	3.36051	0.217463		PPP1R16A	0.499854	0.499854	0.301157	0.201956	0.493616	0.0781235		PPT1	0.49991	0.49991	0.301108	-0.894208	0.307103	0.295121		PRMT9	0.500044	0.500044	0.300992	-0.97378	0.854235	0.331192		PPP2R1A	0.500049	0.500049	0.300987	0.312486	0.722099	0.332689					POLR2K	0.499688	0.499688	0.301301	0.7732	7.90476	0.412876		PLA2R1	0.499886	0.499886	0.301129	-1.01976	1.37576	0.220772		PSMA3	0.500261	0.500261	0.300804	-1.24914	1.44992	0.227091		PLCB4	0.499513	0.499513	0.301453	0.501328	0.204694	9.11924					PPP1R1A	0.496487	0.496487	0.304092	-0.0308585	0.00380898	0.162358
PRSS35	0.499869	0.499869	0.301144	-0.0515531	0.760436	0.00614721					PRR26	0.500373	0.500373	0.300706	-0.315429	0.45903	0.0400172					PTPN14	0.500199	0.500199	0.300858	-1.20531	0.60537	0.411036		POLR2K	0.499995	0.499995	0.301034	-2.42089	0.857954	0.0503385		PRKAG2	0.499243	0.499243	0.301688	-0.893277	1.12151	0.974637		PI16	0.499816	0.499816	0.30119	-2.41725	0.729646	0.0210951		PPP1R16B	0.499854	0.499854	0.301157	-0.282531	1.30868	0.194287		PPTC7	0.49991	0.49991	0.301108	-1.18239	0.962454	0.293649		PRNP	0.500044	0.500044	0.300992	-0.0179398	0.128095	2.44418		PPP2R1B	0.500049	0.500049	0.300987	0.257846	0.669704	0.793681					POLR2L	0.499688	0.499688	0.301301	0.474149	5.25001	1.14059		PLAG1	0.499886	0.499886	0.301129	-2.40638	1.28184	0.211536		PSMA4	0.500261	0.500261	0.300804	-0.785909	1.4403	0.185545		PLCE1	0.499513	0.499513	0.301453	-0.104097	0.949437	2.77326					PPP1R1B	0.496487	0.496487	0.304092	0.068469	0.0667634	0.379386
PRSS36	0.499869	0.499869	0.301144	0.098689	0.353797	0.0037036					PRR29	0.500373	0.500373	0.300706	0.238384	0.233304	0.00533613					PTPN21	0.500199	0.500199	0.300858	-1.04462	0.26203	0.354162		POLR2L	0.499995	0.499995	0.301034	-1.84885	0.346419	0.07454		PRKAR1A	0.499243	0.499243	0.301688	-0.550255	0.15081	1.19613		PI4K2B	0.499816	0.499816	0.30119	-2.42176	4.45656	0.0212099		PPP1R1A	0.499854	0.499854	0.301157	-0.775002	1.51909	0.130391		PRADC1	0.49991	0.49991	0.301108	-1.0487	0.360716	0.0931285		PROS1	0.500044	0.500044	0.300992	-0.348695	0.544205	0.619688		PPP2R2C	0.500049	0.500049	0.300987	-0.131439	0.563836	0.883805					POLR3B	0.499688	0.499688	0.301301	1.034	10.3622	0.181827		PLAGL1	0.499886	0.499886	0.301129	-2.61236	1.22134	0.434193		PSMA5	0.500261	0.500261	0.300804	-1.09258	1.10712	0.253565		PLCH2	0.499513	0.499513	0.301453	0.236074	0.349147	0.00737342					PPP1R1C	0.496487	0.496487	0.304092	-0.242858	0.235919	0.00208004
PRTFDC1	0.499869	0.499869	0.301144	-0.0872268	0.34728	1.49204					PRR29-AS1	0.500373	0.500373	0.300706	0.238726	0.0718125	0.00323698					PTPN23	0.500199	0.500199	0.300858	-0.756681	0.128665	0.185682		POLR2M	0.499995	0.499995	0.301034	-2.125	0.302971	0.0575485		PRKAR1B	0.499243	0.499243	0.301688	-1.2286	1.22851	0.223949		PI4KB	0.499816	0.499816	0.30119	-3.60744	1.6363	0.230354		PPP1R1B	0.499854	0.499854	0.301157	-1.23721	2.75697	0.479958		PRAF2	0.49991	0.49991	0.301108	-0.789632	0.154364	0.108595		PRPF18	0.500044	0.500044	0.300992	-0.648603	0.932694	0.151299		PPP2R3A	0.500049	0.500049	0.300987	0.435347	0.614046	0.737826					POLR3C	0.499688	0.499688	0.301301	1.01667	6.18549	0.0707033		PLAUR	0.499886	0.499886	0.301129	-2.64045	1.78085	0.0800851		PSMA7	0.500261	0.500261	0.300804	-1.09824	2.96037	0.360903		PLCXD2	0.499513	0.499513	0.301453	-0.210381	0.190131	0.0116649					PPP1R26	0.496487	0.496487	0.304092	0.153383	0.0941053	0.0234349
PRTN3	0.499869	0.499869	0.301144	0.0911473	0.0889639	0.00225732					PRR3	0.500373	0.500373	0.300706	-0.142564	0.330747	0.171819					PTPN4	0.500199	0.500199	0.300858	-0.9908	0.335419	2.52093		POLR3B	0.499995	0.499995	0.301034	-2.60728	0.932761	0.502		PRKAR2B	0.499243	0.499243	0.301688	-1.30428	1.56001	0.295377		PIANP	0.499816	0.499816	0.30119	-3.78438	1.93854	0.188283		PPP1R32	0.499854	0.499854	0.301157	0.242885	0.466954	0.0343426		PRAG1	0.49991	0.49991	0.301108	-0.819343	1.83673	0.133891		PRPF19	0.500044	0.500044	0.300992	-0.157164	0.183782	0.406847		PPP2R5C	0.500049	0.500049	0.300987	0.538863	0.818202	1.08652					POLR3H	0.499688	0.499688	0.301301	1.07237	12.3915	0.218878		PLBD2	0.499886	0.499886	0.301129	-1.63777	0.881697	0.285313		PSMB1	0.500261	0.500261	0.300804	-1.55474	1.67211	0.421555		PLD2	0.499513	0.499513	0.301453	0.29307	0.514832	0.0575484					PPP1R26-AS1	0.496487	0.496487	0.304092	0.00714229	0.000204049	0
PSD	0.499869	0.499869	0.301144	0.295385	0.91435	0.173051					PRR4	0.500373	0.500373	0.300706	0.387955	0.147849	0.0471877					PTPN5	0.500199	0.500199	0.300858	-1.65398	1.15291	0.226529		POLR3D	0.499995	0.499995	0.301034	-2.86986	1.28823	0.0349668		PRKCB	0.499243	0.499243	0.301688	-2.5335	4.0252	1.01582		PIAS2	0.499816	0.499816	0.30119	-3.82127	2.59525	1.47071		PPP1R35	0.499854	0.499854	0.301157	-0.230416	0.764221	0.12792		PRB2	0.49991	0.49991	0.301108	-1.13297	1.32497	0.350502		PRPF31	0.500044	0.500044	0.300992	-0.186386	0.190811	0.194044		PPP3CA	0.500049	0.500049	0.300987	0.322822	0.94779	4.36019					POLR3K	0.499688	0.499688	0.301301	0.592129	5.73079	0.205733		PLCB1	0.499886	0.499886	0.301129	-3.14178	1.40879	38.7192		PSMB2	0.500261	0.500261	0.300804	-1.18943	1.62205	0.413667		PLD4	0.499513	0.499513	0.301453	0.288716	0.20985	0.00638006					PPP1R32	0.496487	0.496487	0.304092	0.00714229	0.000204049	0.00918409
PSD3	0.499869	0.499869	0.301144	-0.365076	0.347365	4.76659					PRR7	0.500373	0.500373	0.300706	0.0689297	0.212018	0.0515813					PTPN7	0.500199	0.500199	0.300858	-1.21273	0.20338	0.0288858		POLR3E	0.499995	0.499995	0.301034	-2.59131	0.811692	0.144214		PRKCG	0.499243	0.499243	0.301688	-1.32886	1.34621	0.0627099		PIEZO2	0.499816	0.499816	0.30119	-3.74796	2.05689	0.129738		PPP1R3D	0.499854	0.499854	0.301157	0.354718	0.755596	0.0872006		PRC1	0.49991	0.49991	0.301108	-0.750461	0.662253	0.0382544		PRPF38B	0.500044	0.500044	0.300992	-0.287374	0.242504	0.374234		PPP3CC	0.500049	0.500049	0.300987	0.435212	0.752408	0.607138					POM121	0.499688	0.499688	0.301301	1.25232	13.3245	0.671423		PLCB2	0.499886	0.499886	0.301129	-2.76247	1.41346	0.103873		PSMB3	0.500261	0.500261	0.300804	-1.0449	0.761515	0.180114		PLD5	0.499513	0.499513	0.301453	-0.0832832	0.320525	0.153154					PPP1R37	0.496487	0.496487	0.304092	0.191384	0.146511	0.0395686
PSEN1	0.499869	0.499869	0.301144	-0.0108297	0.247391	4.0129					PRRC1	0.500373	0.500373	0.300706	0.138623	0.246713	0.189199					PTPRA	0.500199	0.500199	0.300858	-0.897744	0.242821	1.96143		POLR3F	0.499995	0.499995	0.301034	-2.60922	0.910744	0.115425		PRKCI	0.499243	0.499243	0.301688	-0.874068	1.06777	0.689519		PIF1	0.499816	0.499816	0.30119	-2.1554	0.0419039	0.00142765		PPP1R3E	0.499854	0.499854	0.301157	0.117018	0.404194	0.274443		PRCC	0.49991	0.49991	0.301108	-0.850956	0.414089	0.211463		PRPF4	0.500044	0.500044	0.300992	-0.14518	0.111093	0.0958686		PPP3R1	0.500049	0.500049	0.300987	-0.105328	0.679663	0.39541					POM121C	0.499688	0.499688	0.301301	0.899289	14.463	0.609066		PLCB3	0.499886	0.499886	0.301129	-0.21899	0.299598	0.0193407		PSMB5	0.500261	0.500261	0.300804	-0.959707	1.37714	0.235414		PLEKHA3	0.499513	0.499513	0.301453	0.218508	0.718725	0.605611					PPP1R3C	0.496487	0.496487	0.304092	0.347785	0.723042	0.0427614
PSEN2	0.499869	0.499869	0.301144	0.224564	0.436645	0.0146186					PRRC2C	0.500373	0.500373	0.300706	0.191311	0.314524	1.94665					PTPRB	0.500199	0.500199	0.300858	-1.18001	0.676372	0.0357475		POLR3G	0.499995	0.499995	0.301034	-2.38479	0.721325	0.160066		PRKCQ	0.499243	0.499243	0.301688	-0.781956	0.904929	0.0898198		PIGB	0.499816	0.499816	0.30119	-3.90017	1.9615	0.246648		PPP1R3F	0.499854	0.499854	0.301157	-0.0242322	1.08666	0.146165		PRCP	0.49991	0.49991	0.301108	-1.36581	0.934029	0.28196		PRPF40A	0.500044	0.500044	0.300992	-0.222264	0.183717	0.879699		PPP4R1	0.500049	0.500049	0.300987	0.567756	0.628033	0.620584					POMC	0.499688	0.499688	0.301301	0.422937	1.03078	0.0134899		PLCB4	0.499886	0.499886	0.301129	-1.52632	1.06428	2.15893		PSMB6	0.500261	0.500261	0.300804	-1.11259	3.13616	0.110128		PLEKHD1	0.499513	0.499513	0.301453	0.749924	0.997738	0.00647204					PPP1R3D	0.496487	0.496487	0.304092	0.22576	0.404194	0.0695052
PSENEN	0.499869	0.499869	0.301144	-0.00266983	0.491195	0.061138					PRRG3	0.500373	0.500373	0.300706	0.317264	0.0686988	0.012155					PTPRD-AS1	0.500199	0.500199	0.300858	-0.937976	0.189491	0.0439246		POM121C	0.499995	0.499995	0.301034	-2.24027	0.510292	0.750518		PRKCSH	0.499243	0.499243	0.301688	-0.765943	0.592294	0.322438		PIGBOS1	0.499816	0.499816	0.30119	-2.57066	2.39928	0.0187983		PPP1R42	0.499854	0.499854	0.301157	0.167413	0.985786	0.0422504		PRDM1	0.49991	0.49991	0.301108	-0.932058	0.36754	0.00965178		PRPF4B	0.500044	0.500044	0.300992	-0.437416	0.343154	1.0674		PPP4R3A	0.500049	0.500049	0.300987	0.367209	0.47715	1.27594					POMGNT1	0.499688	0.499688	0.301301	1.10239	12.6339	0.365179		PLCD3	0.499886	0.499886	0.301129	-0.716679	0.961856	0.034378		PSMB7	0.500261	0.500261	0.300804	-1.53993	1.84432	0.409907		PLEKHF1	0.499513	0.499513	0.301453	0.375146	0.531748	0.0728445					PPP1R3G	0.496487	0.496487	0.304092	0.00714229	0.000204049	0
PSKH1	0.499869	0.499869	0.301144	0.231873	0.245166	0.241101					PRRT3	0.500373	0.500373	0.300706	-0.109219	0.364496	0.0567968					PTPRE	0.500199	0.500199	0.300858	-0.621652	0.342213	4.08939		POMGNT1	0.499995	0.499995	0.301034	-2.61482	0.62869	0.177839		PRKCZ	0.499243	0.499243	0.301688	-1.27811	1.59761	0.0769537		PIGC	0.499816	0.499816	0.30119	-4.28954	2.75702	0.139413		PPP1R7	0.499854	0.499854	0.301157	-0.279317	0.835831	0.372807		PRDM10	0.49991	0.49991	0.301108	-0.985138	0.830174	0.255102		PRPF6	0.500044	0.500044	0.300992	-0.419483	0.376306	0.494305		PPP4R3B	0.500049	0.500049	0.300987	0.382734	0.534591	1.29121					POMK	0.499688	0.499688	0.301301	0.477123	6.18494	0.0616535		PLCE1	0.499886	0.499886	0.301129	-0.676182	3.25593	0.531726		PSMC1	0.500261	0.500261	0.300804	-0.5667	0.28257	0.190699		PLEKHG5	0.499513	0.499513	0.301453	-0.0465431	0.46227	0.0271579					PPP1R42	0.496487	0.496487	0.304092	-0.0733397	0.387869	0.0105341
PSMA1	0.499869	0.499869	0.301144	-0.123392	0.317214	0.183415					PRSS23	0.500373	0.500373	0.300706	-1.10583	1.28175	0.382905					PTPRG	0.500199	0.500199	0.300858	-0.705328	0.433154	10.8731		POMGNT2	0.499995	0.499995	0.301034	-2.58751	0.947936	0.116877		PRKDC	0.499243	0.499243	0.301688	-0.726511	0.912109	1.30082		PIGF	0.499816	0.499816	0.30119	-3.91608	2.67046	0.263529		PPP1R8	0.499854	0.499854	0.301157	-0.12713	0.982076	0.169888		PRDM15	0.49991	0.49991	0.301108	-1.04606	0.514897	0.0762778		PRPF8	0.500044	0.500044	0.300992	-0.0568093	0.0566257	0.524297		PPT1	0.500049	0.500049	0.300987	0.160786	0.164226	0.20175					POMP	0.499688	0.499688	0.301301	0.337279	8.75165	0.746879		PLCG1	0.499886	0.499886	0.301129	-2.40173	1.31741	0.200649		PSMC2	0.500261	0.500261	0.300804	-0.854145	1.1643	0.426366		PLEKHM2	0.499513	0.499513	0.301453	0.0587531	0.820456	0.456716					PPP2R3A	0.496487	0.496487	0.304092	-0.353904	0.875384	0.295547
PSMA2	0.499869	0.499869	0.301144	0.124762	0.195084	0.114461					PRSS27	0.500373	0.500373	0.300706	0.304554	0.307182	0.0107078					PTPRK	0.500199	0.500199	0.300858	-0.65641	0.160322	4.09359		POMP	0.499995	0.499995	0.301034	-2.52124	0.738002	0.171085		PRKN	0.499243	0.499243	0.301688	-1.03528	1.37168	3.08733		PIGG	0.499816	0.499816	0.30119	-4.03325	2.45531	0.232239		PPP1R9A	0.499854	0.499854	0.301157	-0.291431	1.02603	0.406527		PRDM5	0.49991	0.49991	0.301108	-1.0708	0.560898	0.441517		PRPS2	0.500044	0.500044	0.300992	-0.293397	0.209752	0.115582		PPT2	0.500049	0.500049	0.300987	0.238176	0.249256	0.0340443					POMT1	0.499688	0.499688	0.301301	1.44796	8.10296	0.219793		PLCG1-AS1	0.499886	0.499886	0.301129	-2.59416	1.77013	0.0421694		PSMC5	0.500261	0.500261	0.300804	-1.03329	1.42909	0.111238		PLEKHM3	0.499513	0.499513	0.301453	0.477757	0.337692	0.674743					PPP2R3C	0.496487	0.496487	0.304092	0.0100162	0.363848	0.640237
PSMA3	0.499869	0.499869	0.301144	-0.202218	0.301315	0.363399					PRSS3	0.500373	0.500373	0.300706	-0.431541	0.437913	0.0272488					PTPRM	0.500199	0.500199	0.300858	-1.05964	0.246267	2.77385		POMT1	0.499995	0.499995	0.301034	-2.43466	0.496917	0.182572		PRKRA	0.499243	0.499243	0.301688	-0.749333	0.241904	0.433894		PIGK	0.499816	0.499816	0.30119	-3.63865	2.52319	0.521501		PPP2R1A	0.499854	0.499854	0.301157	0.0304148	0.798434	0.39778		PRDX1	0.49991	0.49991	0.301108	-0.61094	0.620891	0.208456		PRR13	0.500044	0.500044	0.300992	-0.665044	0.413193	0.0661458		PPTC7	0.500049	0.500049	0.300987	0.773042	1.53152	0.403978					POMT2	0.499688	0.499688	0.301301	1.61911	6.61318	0.140025		PLCH1	0.499886	0.499886	0.301129	-0.446054	1.04673	0.943466		PSMC6	0.500261	0.500261	0.300804	-1.24902	1.07758	0.373525		PLEKHO1	0.499513	0.499513	0.301453	0.105378	0.979332	0.10252					PPP2R5B	0.496487	0.496487	0.304092	-0.0337324	0.545114	0.0696866
PSMA3-AS1	0.499869	0.499869	0.301144	1.14998	5.37951	0.277202					PRSS35	0.500373	0.500373	0.300706	-1.38331	0.179917	0.106558					PTPRN	0.500199	0.500199	0.300858	-1.10153	0.450365	0.062277		POMZP3	0.499995	0.499995	0.301034	-1.94323	0.317375	0.124905		PRKRIP1	0.499243	0.499243	0.301688	-0.734737	1.28734	0.75863		PIGL	0.499816	0.499816	0.30119	-3.87311	2.54151	0.523732		PPP2R1B	0.499854	0.499854	0.301157	0.35526	0.492881	0.221948		PRDX3	0.49991	0.49991	0.301108	-1.13227	0.551697	0.1882		PRR14L	0.500044	0.500044	0.300992	-0.219082	0.507103	0.734681		PPWD1	0.500049	0.500049	0.300987	0.325628	0.395776	0.317299					PON3	0.499688	0.499688	0.301301	-0.244736	0.483826	0.018349		PLCH2	0.499886	0.499886	0.301129	-2.01813	3.42405	0.0938052		PSMD1	0.500261	0.500261	0.300804	-1.49859	1.37394	1.27031		PLGLB2	0.499513	0.499513	0.301453	0.279458	1.38917	0.00646237					PPP3CB	0.496487	0.496487	0.304092	0.241922	1.01921	1.27248
PSMA5	0.499869	0.499869	0.301144	0.0259502	0.264134	0.279152					PRSS36	0.500373	0.500373	0.300706	0.236295	0.167821	0.00331914					PTPRN2	0.500199	0.500199	0.300858	-1.0789	0.75432	2.59252		PON2	0.499995	0.499995	0.301034	-2.65383	1.939	0.122779		PRMT1	0.499243	0.499243	0.301688	-1.07565	0.492027	0.4716		PIGZ	0.499816	0.499816	0.30119	-4.14926	2.10934	0.161398		PPP2R2C	0.499854	0.499854	0.301157	-0.648768	1.5423	0.172851		PRDX5	0.49991	0.49991	0.301108	-1.05893	0.710925	0.230035		PRR26	0.500044	0.500044	0.300992	-0.571181	0.0829008	0.0460774		PQBP1	0.500049	0.500049	0.300987	0.12767	0.905901	0.0535394					POP1	0.499688	0.499688	0.301301	1.06068	6.79921	0.1196		PLCL1	0.499886	0.499886	0.301129	-2.0472	2.64236	1.72967		PSMD10	0.500261	0.500261	0.300804	-0.446083	1.43379	0.0781598		PLIN4	0.499513	0.499513	0.301453	0.307216	0.0661991	0.0271757					PPP4C	0.496487	0.496487	0.304092	0.511128	0.568609	0.137354
PSMA7	0.499869	0.499869	0.301144	0.0857778	0.281352	0.557564					PRTN3	0.500373	0.500373	0.300706	0.34464	0.529612	0.00216411					PTPRO	0.500199	0.500199	0.300858	-0.762615	0.225868	1.44419		POP1	0.499995	0.499995	0.301034	-2.55047	0.877276	0.133828		PRMT2	0.499243	0.499243	0.301688	-1.02162	0.649233	1.81385		PIK3C2A	0.499816	0.499816	0.30119	-3.95143	2.49737	0.716658		PPP2R3B	0.499854	0.499854	0.301157	0.298962	0.377202	0.128727		PREB	0.49991	0.49991	0.301108	-0.809653	0.186946	0.0402952		PRR29	0.500044	0.500044	0.300992	-0.793073	0.18394	0.00439426		PRADC1	0.500049	0.500049	0.300987	0.504308	0.530355	0.0832249					POP4	0.499688	0.499688	0.301301	1.10413	5.87312	0.0957213		PLCL2	0.499886	0.499886	0.301129	-3.22367	1.29298	3.57613		PSMD11	0.500261	0.500261	0.300804	-1.24032	1.07792	0.586103		PLIN5	0.499513	0.499513	0.301453	0.318193	0.955316	0.032398					PPP4R3A	0.496487	0.496487	0.304092	0.692413	0.591183	1.84674
PSMB2	0.499869	0.499869	0.301144	0.0950586	0.365149	0.337936					PSD	0.500373	0.500373	0.300706	-0.30357	0.703204	0.163897					PTPRR	0.500199	0.500199	0.300858	-1.34888	3.58288	0.0588348		POP5	0.499995	0.499995	0.301034	-2.77665	0.898652	0.0353929		PRMT3	0.499243	0.499243	0.301688	-0.637348	0.221769	0.418639		PIK3C2B	0.499816	0.499816	0.30119	-4.12752	2.42687	0.311268		PPP2R5A	0.499854	0.499854	0.301157	0.0872121	0.756363	0.673277		PRELID1	0.49991	0.49991	0.301108	-0.401723	0.00936792	0.0892899		PRR3	0.500044	0.500044	0.300992	-0.729166	0.324512	0.202		PRAG1	0.500049	0.500049	0.300987	0.176632	0.688549	0.302025					POP5	0.499688	0.499688	0.301301	0.906653	6.6756	0.177107		PLCXD3	0.499886	0.499886	0.301129	-1.79749	0.84415	1.59227		PSMD12	0.500261	0.500261	0.300804	-1.23882	2.62734	0.540144		PLK1	0.499513	0.499513	0.301453	0.40995	0.427644	0.0189213					PPP4R4	0.496487	0.496487	0.304092	0.287856	1.08486	0.197795
PSMB3	0.499869	0.499869	0.301144	0.0509991	0.615934	0.196337					PSENEN	0.500373	0.500373	0.300706	-0.161956	0.626233	0.0417498					PTPRS	0.500199	0.500199	0.300858	-0.588124	0.313431	1.72454		POR	0.499995	0.499995	0.301034	-2.05963	0.34447	0.595558		PRMT7	0.499243	0.499243	0.301688	-1.08737	0.359549	0.235243		PIK3C3	0.499816	0.499816	0.30119	-3.50104	1.93202	1.79613		PPP2R5C	0.499854	0.499854	0.301157	-0.0169715	0.910473	2.45331		PRELID2	0.49991	0.49991	0.301108	-1.34024	1.21509	0.732495		PRR7	0.500044	0.500044	0.300992	-0.660756	0.527234	0.120154		PRAM1	0.500049	0.500049	0.300987	0.599042	0.57947	0.0316371					POP7	0.499688	0.499688	0.301301	1.03787	4.03034	0.214943		PLD1	0.499886	0.499886	0.301129	-1.40156	1.40994	0.158435		PSMD13	0.500261	0.500261	0.300804	-0.838763	1.04905	0.179981		PLK2	0.499513	0.499513	0.301453	-0.367508	0.477695	0.102073					PPP5C	0.496487	0.496487	0.304092	0.318916	0.267144	0.373481
PSMB4	0.499869	0.499869	0.301144	0.185483	0.576523	0.274566					PSMA1	0.500373	0.500373	0.300706	-0.0772843	0.275061	0.221303					PTPRT	0.500199	0.500199	0.300858	-1.48116	0.413414	5.26033		PORCN	0.499995	0.499995	0.301034	-1.8515	0.209436	0.0582717		PRMT8	0.499243	0.499243	0.301688	-1.45563	1.79395	0.0541435		PIK3CD	0.499816	0.499816	0.30119	-3.29035	1.26609	0.0453776		PPP3CB	0.499854	0.499854	0.301157	-0.135695	0.802622	1.20038		PRELID3A	0.49991	0.49991	0.301108	-0.983434	0.509568	0.190266		PRRC1	0.500044	0.500044	0.300992	-0.15631	0.263686	0.241877		PRB2	0.500049	0.500049	0.300987	-0.571625	2.8105	0.0417748					POPDC3	0.499688	0.499688	0.301301	0.715418	3.68758	0.0280776		PLD3	0.499886	0.499886	0.301129	-1.85846	1.4511	1.26685		PSMD2	0.500261	0.500261	0.300804	-0.845313	3.18324	0.228462		PLK5	0.499513	0.499513	0.301453	-0.20693	0.0605078	0.0050813					PPP5D1	0.496487	0.496487	0.304092	-0.3335	0.224599	0.129281
PSMB5	0.499869	0.499869	0.301144	0.0310362	0.228174	0.346587					PSMA2	0.500373	0.500373	0.300706	-0.293833	0.450712	0.0633828					PTPRZ1	0.500199	0.500199	0.300858	-0.803326	0.186221	33.1542		POT1	0.499995	0.499995	0.301034	-2.55111	1.09261	0.561413		PRMT9	0.499243	0.499243	0.301688	-0.932337	0.40827	0.270492		PIK3IP1-AS1	0.499816	0.499816	0.30119	-3.34003	0.945825	0.0305932		PPP4C	0.499854	0.499854	0.301157	0.509638	0.567343	0.207373		PRELID3B	0.49991	0.49991	0.301108	-0.925462	1.24099	0.0937541		PRRC2B	0.500044	0.500044	0.300992	-0.304793	0.373779	1.54298		PRC1	0.500049	0.500049	0.300987	0.370011	0.601183	0.0134389					PORCN	0.499688	0.499688	0.301301	1.55995	8.57462	0.102162		PLD4	0.499886	0.499886	0.301129	-0.498874	0.305979	0.00272434		PSMD4	0.500261	0.500261	0.300804	-0.935677	1.17198	0.281049		PLP2	0.499513	0.499513	0.301453	0.190428	0.25391	0.0488263					PPRC1	0.496487	0.496487	0.304092	0.204501	0.320871	0.016726
PSMB6	0.499869	0.499869	0.301144	-0.0681993	0.747462	0.226706					PSMA3	0.500373	0.500373	0.300706	-0.377448	0.367988	0.398133					PTRH2	0.500199	0.500199	0.300858	-1.20857	0.17974	0.308588		POT1-AS1	0.499995	0.499995	0.301034	-2.80772	1.0707	0.979086		PRNP	0.499243	0.499243	0.301688	-0.858555	1.10401	0.62108		PIK3R1	0.499816	0.499816	0.30119	-3.96344	2.22537	1.2914		PPP4R3B	0.499854	0.499854	0.301157	0.0691648	0.82257	1.18416		PREP	0.49991	0.49991	0.301108	-1.10372	1.0785	0.376933		PRRC2C	0.500044	0.500044	0.300992	-0.365949	0.378566	2.55521		PRCC	0.500049	0.500049	0.300987	0.436506	0.737039	0.434015					POT1-AS1	0.499688	0.499688	0.301301	0.679932	13.9812	0.44423		PLD5	0.499886	0.499886	0.301129	-0.506306	4.69583	1.84696		PSMD5	0.500261	0.500261	0.300804	-0.744824	0.464242	0.499617		PLPBP	0.499513	0.499513	0.301453	0.316142	0.800931	0.199485					PPT2	0.496487	0.496487	0.304092	0.00714229	0.000204049	0.00400698
PSMB7	0.499869	0.499869	0.301144	0.0562392	0.430704	0.536355					PSMA4	0.500373	0.500373	0.300706	0.0054491	0.253895	0.183725					PTS	0.500199	0.500199	0.300858	-1.30471	0.463796	0.278745		POU2F1	0.499995	0.499995	0.301034	-2.41565	0.973059	2.32939		PROS1	0.499243	0.499243	0.301688	-0.828635	0.455698	0.613985		PILRB	0.499816	0.499816	0.30119	-4.21948	2.09836	0.199058		PPP4R4	0.499854	0.499854	0.301157	-0.639203	2.13693	0.0807064		PREPL	0.49991	0.49991	0.301108	-0.960405	0.580346	2.24311		PRRG1	0.500044	0.500044	0.300992	-0.367155	0.597448	0.0504183		PRCD	0.500049	0.500049	0.300987	0.523257	0.994643	0.0238267					POU2AF1	0.499688	0.499688	0.301301	0.231986	0.030281	0.175579		PLEKHA2	0.499886	0.499886	0.301129	-2.47033	2.18108	0.435033		PSMD7	0.500261	0.500261	0.300804	-1.15433	1.38885	0.192603		PLPP2	0.499513	0.499513	0.301453	0.0209956	0.814194	0.0392411					PRADC1	0.496487	0.496487	0.304092	0.257142	0.264489	0.0461932
PSMB9	0.499869	0.499869	0.301144	-0.026605	0.645416	0.0995866					PSMA5	0.500373	0.500373	0.300706	-0.0989143	0.476698	0.192882					PTTG1IP	0.500199	0.500199	0.300858	-0.844062	0.0682881	0.39808		POU2F2	0.499995	0.499995	0.301034	-2.64688	0.699986	0.288984		PRPF18	0.499243	0.499243	0.301688	-0.920492	0.532749	0.23567		PIM1	0.499816	0.499816	0.30119	-2.1312	0.460753	0.0093251		PPP5C	0.499854	0.499854	0.301157	0.299934	0.662408	0.284592		PRICKLE1	0.49991	0.49991	0.301108	-0.836889	1.05362	0.729071		PRRG3	0.500044	0.500044	0.300992	-0.4446	0.672897	0.178228		PRDM1	0.500049	0.500049	0.300987	0.466876	0.514163	0.00620037					POU3F1	0.499688	0.499688	0.301301	0.74184	9.73398	0.0478684		PLEKHA5	0.499886	0.499886	0.301129	-2.30968	1.63237	7.83693		PSME3	0.500261	0.500261	0.300804	-0.773003	0.761337	0.0851162		PLPP4	0.499513	0.499513	0.301453	-0.0578074	0.235053	0.0264429					PRAM1	0.496487	0.496487	0.304092	-0.041019	0.0640286	0.0307847
PSMC3	0.499869	0.499869	0.301144	0.0595276	0.568628	0.19278					PSMA7	0.500373	0.500373	0.300706	-0.0511643	0.322439	0.313422					PUDP	0.500199	0.500199	0.300858	-1.04862	0.92755	0.342499		POU3F1	0.499995	0.499995	0.301034	-2.47398	0.512971	0.0602869		PRPF19	0.499243	0.499243	0.301688	-0.954029	0.38984	0.181992		PIN1	0.499816	0.499816	0.30119	-3.96818	1.84169	0.218959		PPT1	0.499854	0.499854	0.301157	-0.0832446	0.663395	0.768047		PRIM1	0.49991	0.49991	0.301108	-0.928208	1.29632	0.19016		PRRT3	0.500044	0.500044	0.300992	-0.237689	0.112913	0.107493		PRDM12	0.500049	0.500049	0.300987	0.166813	0.0087709	0.00439747					POU3F3	0.499688	0.499688	0.301301	1.64885	14.053	0.28004		PLEKHA6	0.499886	0.499886	0.301129	-2.34425	2.12742	1.30899		PSMF1	0.500261	0.500261	0.300804	-1.5819	1.09488	0.617846		PLPP5	0.499513	0.499513	0.301453	0.098091	0.486817	0.169858					PRB2	0.496487	0.496487	0.304092	0.232258	0.264983	0.0544805
PSMC4	0.499869	0.499869	0.301144	0.00649511	0.430284	0.152503					PSMB1	0.500373	0.500373	0.300706	0.166837	0.418816	0.321854					PUF60	0.500199	0.500199	0.300858	-0.675743	0.196599	0.162807		POU6F1	0.499995	0.499995	0.301034	-2.33648	0.541582	0.369872		PRPF3	0.499243	0.499243	0.301688	-0.492501	0.55754	0.458799		PIP4K2A	0.499816	0.499816	0.30119	-4.06782	2.97672	1.73369		PPT2	0.499854	0.499854	0.301157	0.165121	0.350992	0.0140735		PRIM2	0.49991	0.49991	0.301108	-0.526263	0.726112	0.44745		PRSS23	0.500044	0.500044	0.300992	-0.861348	0.517688	0.229131		PRDX2	0.500049	0.500049	0.300987	0.677703	2.95325	0.197885					POU3F4	0.499688	0.499688	0.301301	1.19931	13.4865	0.174275		PLEKHA8	0.499886	0.499886	0.301129	-1.82909	0.995612	0.289335		PSMG2	0.500261	0.500261	0.300804	-1.37914	1.27205	0.874861		PLPPR1	0.499513	0.499513	0.301453	-0.312771	1.32204	0.122591					PRC1	0.496487	0.496487	0.304092	-0.492858	0.386975	0.0481614
PSMC5	0.499869	0.499869	0.301144	0.168833	0.477827	0.209502					PSMB2	0.500373	0.500373	0.300706	-0.050732	0.434992	0.255791					PUM1	0.500199	0.500199	0.300858	-0.695191	0.257149	1.76999		POU6F2	0.499995	0.499995	0.301034	-1.80182	2.45126	0.274581		PRPF38A	0.499243	0.499243	0.301688	-0.340328	0.432632	0.343384		PIP4K2B	0.499816	0.499816	0.30119	-3.65781	1.78346	0.328749		PPWD1	0.499854	0.499854	0.301157	-0.219088	0.769838	0.560179		PRIMPOL	0.49991	0.49991	0.301108	-1.19601	1.16857	0.380246		PRSS3	0.500044	0.500044	0.300992	-0.895239	0.686733	0.0645641		PRDX4	0.500049	0.500049	0.300987	0.45508	0.379681	0.0928328					POU5F2	0.499688	0.499688	0.301301	0.976797	8.10906	0.0195386		PLEKHB1	0.499886	0.499886	0.301129	-1.448	1.68231	0.0626608		PSMG3-AS1	0.500261	0.500261	0.300804	-1.09319	0.435877	0.129447		PLPPR3	0.499513	0.499513	0.301453	0.273484	0.183421	0.0163655					PRCC	0.496487	0.496487	0.304092	-0.0530806	0.253535	0.522009
PSMC6	0.499869	0.499869	0.301144	0.21484	0.244985	0.518818					PSMB3	0.500373	0.500373	0.300706	0.0393219	0.395521	0.101318					PUM2	0.500199	0.500199	0.300858	-0.814645	0.215375	2.12274		PPARD	0.499995	0.499995	0.301034	-2.75204	0.979498	0.302003		PRPF4	0.499243	0.499243	0.301688	-0.951161	0.570926	0.0923662		PIP5K1A	0.499816	0.499816	0.30119	-3.98888	2.90224	0.603413		PRADC1	0.499854	0.499854	0.301157	0.227795	0.723787	0.043483		PRKAA2	0.49991	0.49991	0.301108	-0.919386	0.579634	0.977751		PRUNE1	0.500044	0.500044	0.300992	-0.146308	0.181787	0.164166		PREB	0.500049	0.500049	0.300987	0.421494	0.792906	0.0213571					POU6F2	0.499688	0.499688	0.301301	0.129342	1.79572	0.255106		PLEKHB2	0.499886	0.499886	0.301129	-1.61676	0.977393	0.360213		PSMG4	0.500261	0.500261	0.300804	-1.04828	0.443431	0.46523		PLPPR4	0.499513	0.499513	0.301453	0.0499257	0.620949	0.0962587					PRCD	0.496487	0.496487	0.304092	0.0729009	0.0162484	0.0035461
PSMD1	0.499869	0.499869	0.301144	0.213129	0.250962	1.0662					PSMB5	0.500373	0.500373	0.300706	-0.0950284	0.3716	0.2068					PUM3	0.500199	0.500199	0.300858	-0.882954	0.377391	0.847381		PPARG	0.499995	0.499995	0.301034	-2.32135	1.07736	0.323424		PRPF40B	0.499243	0.499243	0.301688	-0.915524	0.357196	0.288379		PIP5K1B	0.499816	0.499816	0.30119	-3.40297	2.03993	0.121157		PRAG1	0.499854	0.499854	0.301157	-0.408272	0.957213	0.582354		PRKAB1	0.49991	0.49991	0.301108	-1.35886	0.772648	0.0856513		PSAP	0.500044	0.500044	0.300992	-0.348522	0.348999	1.52079		PRELID3B	0.500049	0.500049	0.300987	0.429005	0.139168	0.1056					PPA2	0.499688	0.499688	0.301301	1.02014	9.68709	0.792228		PLEKHF2	0.499886	0.499886	0.301129	-2.47365	1.38937	0.0645396		PSPC1	0.500261	0.500261	0.300804	-1.47549	1.29316	1.92792		PLPPR5	0.499513	0.499513	0.301453	-0.354036	0.342865	0.038968					PRCP	0.496487	0.496487	0.304092	-0.278803	0.115287	0.558441
PSMD12	0.499869	0.499869	0.301144	0.170339	0.233394	0.378313					PSMB6	0.500373	0.500373	0.300706	-0.110994	0.537427	0.113849					PURA	0.500199	0.500199	0.300858	-0.434548	0.0493464	0.702867		PPARGC1B	0.499995	0.499995	0.301034	-2.83546	0.762928	0.80799		PRPF6	0.499243	0.499243	0.301688	-0.914322	0.520219	0.540671		PIPOX	0.499816	0.499816	0.30119	-3.73588	1.50725	0.0605119		PRB2	0.499854	0.499854	0.301157	-0.674786	3.34128	0.0251987		PRKAB2	0.49991	0.49991	0.301108	-0.978753	0.813362	0.147301		PSAT1	0.500044	0.500044	0.300992	-0.305687	0.415482	0.143908		PREPL	0.500049	0.500049	0.300987	0.401623	0.672959	1.09843					PPAT	0.499688	0.499688	0.301301	1.17883	10.3307	0.185714		PLEKHG3	0.499886	0.499886	0.301129	-2.20786	2.77983	0.0736403		PSPN	0.500261	0.500261	0.300804	-0.463236	0.0594911	0.0089494		PLS1	0.499513	0.499513	0.301453	-0.140354	0.331176	0.0181701					PRDM10	0.496487	0.496487	0.304092	0.288886	0.31449	0.3124
PSMD13	0.499869	0.499869	0.301144	0.110192	0.354805	0.245905					PSMB7	0.500373	0.500373	0.300706	0.0433875	0.350639	0.507023					PURB	0.500199	0.500199	0.300858	-0.504178	0.114888	0.322975		PPAT	0.499995	0.499995	0.301034	-2.54604	0.952675	0.191534		PRPF8	0.499243	0.499243	0.301688	-0.805368	0.656926	0.595263		PIR	0.499816	0.499816	0.30119	-3.99823	2.68244	0.390041		PRCC	0.499854	0.499854	0.301157	-0.0251399	0.784216	0.346003		PRKACA	0.49991	0.49991	0.301108	-0.779015	0.275551	0.468854		PSD4	0.500044	0.500044	0.300992	-0.791471	0.314614	0.0775062		PREX2	0.500049	0.500049	0.300987	0.71643	0.363864	4.94962					PPCDC	0.499688	0.499688	0.301301	0.665153	4.85256	0.175982		PLEKHG5	0.499886	0.499886	0.301129	-1.45747	4.01814	0.11254		PSTK	0.500261	0.500261	0.300804	-1.07558	0.42986	0.334203		PLSCR1	0.499513	0.499513	0.301453	0.332861	1.4405	1.51514					PRDM11	0.496487	0.496487	0.304092	0.0627404	0.683496	0.395792
PSMD14	0.499869	0.499869	0.301144	-0.153156	0.470154	0.632294					PSMB8	0.500373	0.500373	0.300706	-0.0367948	0.679286	0.0330372					PURG	0.500199	0.500199	0.300858	-0.741028	0.318992	0.900424		PPCS	0.499995	0.499995	0.301034	-2.61004	0.952079	0.0820663		PRPS1	0.499243	0.499243	0.301688	-0.889543	0.224092	0.161623		PITPNB	0.499816	0.499816	0.30119	-3.64068	1.78559	0.448932		PRDM11	0.499854	0.499854	0.301157	-1.00213	0.756975	0.663569		PRKAG1	0.49991	0.49991	0.301108	-1.42045	0.719082	0.195202		PSEN1	0.500044	0.500044	0.300992	-0.453072	0.44976	0.583253		PRICKLE1	0.500049	0.500049	0.300987	-0.0460723	3.18346	0.0625148					PPDPF	0.499688	0.499688	0.301301	0.227311	15.9143	0.832519		PLEKHH1	0.499886	0.499886	0.301129	-2.14613	2.04983	0.283634		PTAFR	0.500261	0.500261	0.300804	-0.792386	0.47507	0.0133283		PLSCR4	0.499513	0.499513	0.301453	0.101703	1.06174	1.52102					PRDM12	0.496487	0.496487	0.304092	0.0729009	0.0162484	0.00243132
PSMD5	0.499869	0.499869	0.301144	0.165443	0.15444	0.318793					PSMB9	0.500373	0.500373	0.300706	-0.360667	1.30885	0.0828009					PUS3	0.500199	0.500199	0.300858	-0.835236	0.35068	0.0512546		PPFIA1	0.499995	0.499995	0.301034	-2.62777	0.945414	0.642225		PRPSAP1	0.499243	0.499243	0.301688	-0.606737	0.404696	0.49817		PITPNM3	0.499816	0.499816	0.30119	-3.97232	1.9468	0.353188		PRDM12	0.499854	0.499854	0.301157	-0.128851	0.485696	0.00215702		PRKAG2	0.49991	0.49991	0.301108	-1.05027	1.13028	0.842376		PSEN2	0.500044	0.500044	0.300992	-0.562782	0.373029	0.080601		PRICKLE2	0.500049	0.500049	0.300987	0.17862	0.521103	5.45481					PPFIA3	0.499688	0.499688	0.301301	1.02874	11.017	0.572973		PLEKHH3	0.499886	0.499886	0.301129	-0.644427	0.531414	0.0530198		PTBP1	0.500261	0.500261	0.300804	-0.509644	0.567429	0.344221		PLXDC2	0.499513	0.499513	0.301453	0.181996	1.75778	5.75326					PRDM8	0.496487	0.496487	0.304092	0.1665	0.037214	0.057221
PSMD7	0.499869	0.499869	0.301144	0.150068	0.2703	0.259442					PSMC2	0.500373	0.500373	0.300706	-0.00643194	0.308511	0.243925					PUS7	0.500199	0.500199	0.300858	-0.943893	0.430582	0.181048		PPFIA2	0.499995	0.499995	0.301034	-2.27275	1.14664	6.71579		PRPSAP2	0.499243	0.499243	0.301688	-0.948652	1.74838	0.325771		PIWIL1	0.499816	0.499816	0.30119	-2.85042	0.423927	0.00682712		PRDM15	0.499854	0.499854	0.301157	0.0456364	1.0908	0.224973		PRKAG2-AS1	0.49991	0.49991	0.301108	-1.19303	0.587985	0.103409		PSENEN	0.500044	0.500044	0.300992	-0.525745	0.909496	0.0310774		PRICKLE2-AS3	0.500049	0.500049	0.300987	-0.640791	1.44903	0.0844454					PPFIA4	0.499688	0.499688	0.301301	1.03154	14.4538	0.67162		PLEKHM1	0.499886	0.499886	0.301129	-2.24654	2.47896	0.222594		PTBP2	0.500261	0.500261	0.300804	-1.6886	1.9202	1.44147		PLXNA1	0.499513	0.499513	0.301453	0.495389	0.14215	0.0963931					PRDX2	0.496487	0.496487	0.304092	-0.253625	0.0914362	0.268854
PSMD8	0.499869	0.499869	0.301144	0.026558	0.654163	0.323023					PSMC3	0.500373	0.500373	0.300706	0.0315819	0.601238	0.103165					PUS7L	0.500199	0.500199	0.300858	-0.835267	0.128372	0.561996		PPFIA2-AS1	0.499995	0.499995	0.301034	-2.9753	4.60433	0.0940049		PRR12	0.499243	0.499243	0.301688	-0.63117	0.272373	0.259853		PJA2	0.499816	0.499816	0.30119	-3.93085	2.90396	1.58293		PRDM4	0.499854	0.499854	0.301157	-0.0525493	1.06025	0.197945		PRKAR1A	0.49991	0.49991	0.301108	-0.864106	0.261678	0.619633		PSIP1	0.500044	0.500044	0.300992	-0.285256	0.439395	2.09775		PRIMPOL	0.500049	0.500049	0.300987	0.0504808	0.14603	0.49237					PPFIBP2	0.499688	0.499688	0.301301	1.25974	5.0006	0.148662		PLEKHM2	0.499886	0.499886	0.301129	-1.70888	1.20976	0.41699		PTBP3	0.500261	0.500261	0.300804	-1.50398	1.07221	1.36787		PLXNA2	0.499513	0.499513	0.301453	-0.220137	1.71232	0.665758					PREB	0.496487	0.496487	0.304092	0.0145791	0.0824748	0.0387077
PSMD9	0.499869	0.499869	0.301144	-0.167665	0.142568	0.050536					PSMC4	0.500373	0.500373	0.300706	-0.0732909	0.259792	0.0951528					PUSL1	0.500199	0.500199	0.300858	-0.560492	0.165681	0.0167021		PPFIA3	0.499995	0.499995	0.301034	-1.99821	0.236496	0.252838		PRR13	0.499243	0.499243	0.301688	-0.776907	0.337689	0.214383		PKD2L1	0.499816	0.499816	0.30119	-2.56983	1.14535	0.0139395		PRDM8	0.499854	0.499854	0.301157	0.0845263	0.859192	0.00824057		PRKAR1B	0.49991	0.49991	0.301108	-0.797229	0.651404	1.24753		PSKH1	0.500044	0.500044	0.300992	-0.357893	0.51424	0.117345		PRKAA1	0.500049	0.500049	0.300987	0.612642	0.611588	0.306844					PPIA	0.499688	0.499688	0.301301	0.90943	13.0092	1.77338		PLEKHM3	0.499886	0.499886	0.301129	-1.89269	1.63984	1.14032		PTCD1	0.500261	0.500261	0.300804	-0.482646	0.339769	0.0556301		PLXNA4	0.499513	0.499513	0.301453	-0.49192	4.21008	0.126326					PRELID1	0.496487	0.496487	0.304092	0.235649	0.437	0.352762
PSME4	0.499869	0.499869	0.301144	0.304331	0.159666	2.78402					PSMC5	0.500373	0.500373	0.300706	0.0639598	0.247999	0.15955					PWP1	0.500199	0.500199	0.300858	-1.04719	0.31679	0.259141		PPFIA4	0.499995	0.499995	0.301034	-2.29709	0.582234	0.745377		PRR16	0.499243	0.499243	0.301688	-1.61169	3.90345	0.104226		PKD2L2	0.499816	0.499816	0.30119	-3.90126	2.56878	0.0714399		PRDX3	0.499854	0.499854	0.301157	-0.0155741	0.73863	0.177343		PRKAR2A	0.49991	0.49991	0.301108	-0.716741	0.641271	1.16185		PSMA1	0.500044	0.500044	0.300992	-0.410392	0.339864	0.804829		PRKAA2	0.500049	0.500049	0.300987	0.260946	0.308818	0.27401					PPIAL4G	0.499688	0.499688	0.301301	0.654071	2.9764	0.00202362		PLEKHO1	0.499886	0.499886	0.301129	-1.84538	1.45801	0.201024		PTCD3	0.500261	0.500261	0.300804	-1.19308	1.49075	0.769923		PLXNB2	0.499513	0.499513	0.301453	0.357336	0.567257	0.412188					PRELID3A	0.496487	0.496487	0.304092	0.295143	0.280676	0.0470142
PSMF1	0.499869	0.499869	0.301144	0.148306	0.23408	0.532647					PSMC6	0.500373	0.500373	0.300706	0.122133	0.239048	0.426835					PWWP2A	0.500199	0.500199	0.300858	-0.753425	0.178392	0.990963		PPFIBP1	0.499995	0.499995	0.301034	-2.30402	0.907587	0.429182		PRR3	0.499243	0.499243	0.301688	-0.844413	0.303195	0.13764		PKDCC	0.499816	0.499816	0.30119	-2.25936	0.554112	0.00324009		PRDX5	0.499854	0.499854	0.301157	0.156923	0.785704	0.208775		PRKAR2B	0.49991	0.49991	0.301108	-0.949482	0.833715	0.51762		PSMA2	0.500044	0.500044	0.300992	-0.406381	0.508528	0.0898734		PRKAB1	0.500049	0.500049	0.300987	0.430677	0.288699	0.0455955					PPIC	0.499688	0.499688	0.301301	0.329247	0.878372	0.0839298		PLEKHO2	0.499886	0.499886	0.301129	-0.545158	0.668708	0.00750599		PTCH1	0.500261	0.500261	0.300804	-0.997925	0.418817	0.591187		PLXND1	0.499513	0.499513	0.301453	0.42683	0.113703	0.810161					PRELP	0.496487	0.496487	0.304092	0.00714229	0.000204049	0.0102594
PSMG1	0.499869	0.499869	0.301144	0.180881	0.513087	0.0391622					PSMD1	0.500373	0.500373	0.300706	0.263038	0.306541	1.39224					PXDN	0.500199	0.500199	0.300858	-1.04677	0.164418	1.06051		PPFIBP2	0.499995	0.499995	0.301034	-2.04288	1.04677	0.036401		PRR5	0.499243	0.499243	0.301688	-0.895639	0.142379	0.0604221		PKIA	0.499816	0.499816	0.30119	-3.62646	1.91578	2.08146		PRDX6	0.499854	0.499854	0.301157	0.287165	0.431217	0.390499		PRKCB	0.49991	0.49991	0.301108	-1.51278	1.67508	1.27563		PSMA3	0.500044	0.500044	0.300992	-0.542544	0.42551	0.33782		PRKAB2	0.500049	0.500049	0.300987	0.27022	0.161833	0.074801					PPIE	0.499688	0.499688	0.301301	0.78471	8.84019	0.228418		PLGLB2	0.499886	0.499886	0.301129	-1.28493	0.603518	0.00969147		PTCH2	0.500261	0.500261	0.300804	-1.42019	1.22567	0.422074		PMEL	0.499513	0.499513	0.301453	0.203457	0.349744	0.0272459					PRICKLE1	0.496487	0.496487	0.304092	-0.606778	1.11575	0.172692
PSMG2	0.499869	0.499869	0.301144	0.106585	0.244996	0.432541					PSMD11	0.500373	0.500373	0.300706	-0.0928569	0.208239	0.520892					PXK	0.500199	0.500199	0.300858	-0.422279	0.149674	1.56326		PPIA	0.499995	0.499995	0.301034	-2.38176	0.596849	0.297316		PRR5L	0.499243	0.499243	0.301688	-0.463221	0.859344	1.17464		PKM	0.499816	0.499816	0.30119	-3.6806	1.71643	0.943791		PREB	0.499854	0.499854	0.301157	0.277091	0.467264	0.0966912		PRKCE	0.49991	0.49991	0.301108	-0.922119	0.743055	7.73174		PSMA7	0.500044	0.500044	0.300992	-0.993593	1.94197	0.416355		PRKACB	0.500049	0.500049	0.300987	0.475683	1.1929	0.919209					PPIF	0.499688	0.499688	0.301301	0.886823	4.61772	0.149209		PLGRKT	0.499886	0.499886	0.301129	-2.47516	1.65818	0.232276		PTCHD1	0.500261	0.500261	0.300804	-1.35403	1.16918	0.340157		PML	0.499513	0.499513	0.301453	-0.131438	1.09194	0.419373					PRICKLE2-AS3	0.496487	0.496487	0.304092	0.00714229	0.000204049	0
PSMG3-AS1	0.499869	0.499869	0.301144	-0.472914	0.395599	0.0400761					PSMD12	0.500373	0.500373	0.300706	-0.0974102	0.275979	0.301648					PXMP2	0.500199	0.500199	0.300858	-0.820348	0.542444	0.0402217		PPID	0.499995	0.499995	0.301034	-2.06257	0.418765	0.132692		PRR7	0.499243	0.499243	0.301688	-0.798725	0.344303	0.063801		PKNOX1	0.499816	0.499816	0.30119	-3.83396	2.37828	0.810545		PRELID3B	0.499854	0.499854	0.301157	0.322853	0.441305	0.102173		PRKCI	0.49991	0.49991	0.301108	-1.12035	1.10676	0.683017		PSMB1	0.500044	0.500044	0.300992	-0.561504	0.817105	0.404941		PRKAG1	0.500049	0.500049	0.300987	0.420339	0.447707	0.193133					PPIG	0.499688	0.499688	0.301301	1.04667	15.4636	1.44372		PLIN4	0.499886	0.499886	0.301129	-1.01612	0.0947746	0.00903418		PTCHD4	0.500261	0.500261	0.300804	-1.37654	1.06139	1.81574		PMM2	0.499513	0.499513	0.301453	0.0449858	0.69023	0.68559					PRIM1	0.496487	0.496487	0.304092	0.360902	0.355308	0.120555
PSRC1	0.499869	0.499869	0.301144	-0.143484	0.497803	0.410683					PSMD13	0.500373	0.500373	0.300706	-0.128073	0.430619	0.236075					PXMP4	0.500199	0.500199	0.300858	-0.555478	0.147626	0.111449		PPIE	0.499995	0.499995	0.301034	-2.15063	0.484513	0.173061		PRRC1	0.499243	0.499243	0.301688	-0.82603	0.330046	0.230037		PKNOX2	0.499816	0.499816	0.30119	-4.23922	2.70992	0.371166		PREPL	0.499854	0.499854	0.301157	-0.265055	0.854404	0.647466		PRKCQ	0.49991	0.49991	0.301108	-0.460601	0.659548	0.16588		PSMB2	0.500044	0.500044	0.300992	-0.731163	0.849667	0.411029		PRKAG2-AS1	0.500049	0.500049	0.300987	0.337311	0.789067	0.0124513					PPIL1	0.499688	0.499688	0.301301	0.631101	4.906	0.101609		PLK2	0.499886	0.499886	0.301129	-2.57518	0.835059	0.299013		PTDSS1	0.500261	0.500261	0.300804	-1.15858	0.930637	0.463571		PMP2	0.499513	0.499513	0.301453	-0.09747	0.265097	0.214328					PRIM2	0.496487	0.496487	0.304092	0.462572	0.940543	2.05298
PSTPIP1	0.499869	0.499869	0.301144	0.0625612	0.189914	0.0112906					PSMD14	0.500373	0.500373	0.300706	-0.10732	0.444523	0.732076					PXN-AS1	0.500199	0.500199	0.300858	-1.00092	0.178664	0.0509861		PPIH	0.499995	0.499995	0.301034	-2.54803	0.699753	0.122656		PRRC2A	0.499243	0.499243	0.301688	-0.921443	0.615105	0.427997		PKP2	0.499816	0.499816	0.30119	-3.19473	2.09731	0.204613		PRICKLE1	0.499854	0.499854	0.301157	-0.558103	2.23911	0.0465134		PRKCSH	0.49991	0.49991	0.301108	-0.434485	0.576917	0.195984		PSMB4	0.500044	0.500044	0.300992	-0.362516	0.753524	0.230815		PRKAR1B	0.500049	0.500049	0.300987	0.512809	0.697744	0.245155					PPIL6	0.499688	0.499688	0.301301	1.09686	5.14689	0.61306		PLOD1	0.499886	0.499886	0.301129	-1.01626	0.764128	0.146131		PTDSS2	0.500261	0.500261	0.300804	-1.11189	1.14738	0.255079		PMPCA	0.499513	0.499513	0.301453	-0.0508114	0.695079	0.138882					PRIMA1	0.496487	0.496487	0.304092	0.257142	0.264489	0.00295094
PTAFR	0.499869	0.499869	0.301144	-0.741283	0.706027	0.0801166					PSMD2	0.500373	0.500373	0.300706	0.128275	0.195678	0.185764					PXYLP1	0.500199	0.500199	0.300858	-0.835339	0.313778	0.448855		PPIL2	0.499995	0.499995	0.301034	-2.46912	0.604865	0.256592		PRRG3	0.499243	0.499243	0.301688	-0.807965	0.368032	0.0392538		PLA2G12A	0.499816	0.499816	0.30119	-3.9073	2.61595	0.239901		PRIMA1	0.499854	0.499854	0.301157	0.184152	1.14979	0.02744		PRKCZ	0.49991	0.49991	0.301108	-1.12185	1.28757	0.627764		PSMB5	0.500044	0.500044	0.300992	-0.675048	0.8062	0.267169		PRKAR2A-AS1	0.500049	0.500049	0.300987	0.0475034	0.125095	0.0159025					PPIP5K2	0.499688	0.499688	0.301301	1.39254	14.9954	0.983915		PLOD3	0.499886	0.499886	0.301129	-1.27543	0.589135	0.156616		PTER	0.500261	0.500261	0.300804	-0.11338	0.380604	0.00727917		PMS2	0.499513	0.499513	0.301453	0.078938	1.43858	0.164186					PRKAA2	0.496487	0.496487	0.304092	0.204501	0.320871	0.0149342
PTBP2	0.499869	0.499869	0.301144	-0.0127325	0.297342	7.10713					PSMD5	0.500373	0.500373	0.300706	0.200139	0.43798	0.311104					PYGB	0.500199	0.500199	0.300858	-0.472723	0.487254	0.371648		PPIL6	0.499995	0.499995	0.301034	-2.41556	0.882148	0.365213		PRRT2	0.499243	0.499243	0.301688	-0.890985	0.799836	0.0711041		PLA2G5	0.499816	0.499816	0.30119	-2.7317	0.709826	0.00345815		PRIMPOL	0.499854	0.499854	0.301157	-0.300375	0.908931	0.531745		PRKD1	0.49991	0.49991	0.301108	-0.669136	1.05806	5.5015		PSMB6	0.500044	0.500044	0.300992	-0.863015	1.01559	0.102778		PRKAR2B	0.500049	0.500049	0.300987	-0.0990036	0.230939	0.345153					PPL	0.499688	0.499688	0.301301	0.968869	3.17118	0.0107483		PLP2	0.499886	0.499886	0.301129	-0.820821	0.109984	0.00939831		PTGES3	0.500261	0.500261	0.300804	-1.12352	1.27805	0.836575		PMVK	0.499513	0.499513	0.301453	0.271517	0.866962	0.151527					PRKAG2-AS1	0.496487	0.496487	0.304092	-0.21958	0.0734497	0.0725177
PTCD1	0.499869	0.499869	0.301144	0.253511	0.267583	0.0571544					PSMD6	0.500373	0.500373	0.300706	0.151629	0.150541	0.144688					PYGO1	0.500199	0.500199	0.300858	-0.585389	0.163011	0.888808		PPIP5K2	0.499995	0.499995	0.301034	-2.53771	1.13269	1.15756		PRRX1	0.499243	0.499243	0.301688	-1.81473	0.528428	0.257415		PLA2R1	0.499816	0.499816	0.30119	-3.66011	1.43719	0.391667		PRKAA1	0.499854	0.499854	0.301157	0.198828	0.538076	0.468566		PRKD2	0.49991	0.49991	0.301108	-0.360888	0.18201	0.06368		PSMB7	0.500044	0.500044	0.300992	-0.645733	0.62627	0.474613		PRKCB	0.500049	0.500049	0.300987	-0.77609	4.0386	0.490498					PPM1A	0.499688	0.499688	0.301301	1.1119	12.244	0.823518		PLPP1	0.499886	0.499886	0.301129	-1.98699	1.91231	0.930212		PTGFRN	0.500261	0.500261	0.300804	-1.0044	0.753087	0.214749		PNCK	0.499513	0.499513	0.301453	-0.29803	0.134114	0.0798942					PRKAR2A-AS1	0.496487	0.496487	0.304092	-0.242858	0.235919	0.00951287
PTDSS1	0.499869	0.499869	0.301144	0.16192	0.220615	0.129078					PSMD7	0.500373	0.500373	0.300706	0.0586149	0.208114	0.188052					PYGO2	0.500199	0.500199	0.300858	-0.252444	0.0951346	0.0590433		PPL	0.499995	0.499995	0.301034	-2.20527	0.308918	0.0511186		PRSS12	0.499243	0.499243	0.301688	-0.328673	0.0657896	0.102687		PLAA	0.499816	0.499816	0.30119	-3.91749	2.41222	0.240468		PRKAA2	0.499854	0.499854	0.301157	-0.462022	1.46938	0.0497052		PRKD3	0.49991	0.49991	0.301108	-0.909842	0.443858	0.32852		PSMC1	0.500044	0.500044	0.300992	-0.703123	0.663742	0.227326		PRKCD	0.500049	0.500049	0.300987	0.47616	2.27982	0.0198403					PPM1F	0.499688	0.499688	0.301301	1.05516	8.77122	0.216642		PLPP2	0.499886	0.499886	0.301129	-0.836137	0.62231	0.0353169		PTGR1	0.500261	0.500261	0.300804	-1.25776	0.554321	0.447431		PNKP	0.499513	0.499513	0.301453	0.0609447	0.804825	0.246858					PRKAR2B	0.496487	0.496487	0.304092	0.399571	0.471063	0.266868
PTEN	0.499869	0.499869	0.301144	0.224176	0.235806	1.18492					PSMD8	0.500373	0.500373	0.300706	0.0333776	0.454601	0.149522					PYROXD1	0.500199	0.500199	0.300858	-1.0233	0.391582	0.147542		PPM1E	0.499995	0.499995	0.301034	-1.31413	0.817439	0.561068		PRSS23	0.499243	0.499243	0.301688	-0.637486	0.140452	1.53566		PLAC8	0.499816	0.499816	0.30119	-2.82699	0.487572	0.0153663		PRKAB1	0.499854	0.499854	0.301157	0.336094	0.594429	0.234526		PRKDC	0.49991	0.49991	0.301108	-1.09066	0.815708	1.05944		PSMC2	0.500044	0.500044	0.300992	-0.452388	0.360315	0.239462		PRKCE	0.500049	0.500049	0.300987	0.624962	0.733768	1.87162					PPM1G	0.499688	0.499688	0.301301	1.06734	9.54607	0.437014		PLPP3	0.499886	0.499886	0.301129	-1.32972	4.04964	0.131237		PTH2R	0.500261	0.500261	0.300804	-0.526608	0.331143	0.168767		PNMA2	0.499513	0.499513	0.301453	0.0427544	0.228424	0.0986014					PRKCD	0.496487	0.496487	0.304092	0.0933043	0.112329	0.055216
PTGDS	0.499869	0.499869	0.301144	-0.509178	0.771757	5.97113					PSMD9	0.500373	0.500373	0.300706	0.145224	0.247603	0.0572633					PZP	0.500199	0.500199	0.300858	-1.83553	1.71423	0.218037		PPM1H	0.499995	0.499995	0.301034	-2.451	0.827451	0.953341		PRTFDC1	0.499243	0.499243	0.301688	-0.771619	1.83447	0.0867328		PLAC8L1	0.499816	0.499816	0.30119	-4.09948	2.56881	0.249742		PRKAG1	0.499854	0.499854	0.301157	-0.061078	1.12045	0.294497		PRLHR	0.49991	0.49991	0.301108	-1.62026	0.0429985	0.113005		PSMC3	0.500044	0.500044	0.300992	-0.796694	1.59885	0.11003		PRKCG	0.500049	0.500049	0.300987	-0.180383	0.855808	0.0638404					PPM1J	0.499688	0.499688	0.301301	0.322629	1.05154	0.0713026		PLPPR1	0.499886	0.499886	0.301129	-2.35612	1.53796	1.38348		PTK2	0.500261	0.500261	0.300804	-1.75834	1.89733	4.4889		PNMA3	0.499513	0.499513	0.301453	-0.0465431	0.0140351	0.0149061					PRKCZ	0.496487	0.496487	0.304092	0.147058	0.600915	0.392367
PTGES	0.499869	0.499869	0.301144	0.220568	0.526567	0.00208606					PSME1	0.500373	0.500373	0.300706	0.0973548	0.436165	0.0697766					QDPR	0.500199	0.500199	0.300858	-0.460319	0.0895321	0.54049		PPM1J	0.499995	0.499995	0.301034	-1.3024	0.845686	0.00298508		PRTG	0.499243	0.499243	0.301688	-0.876069	0.186612	1.07632		PLAC9	0.499816	0.499816	0.30119	-3.22225	0.551145	0.0291408		PRKAR1B	0.499854	0.499854	0.301157	-0.415459	1.30776	0.150035		PRMT1	0.49991	0.49991	0.301108	-0.76594	0.48902	0.373146		PSMC4	0.500044	0.500044	0.300992	-0.639779	0.869284	0.10056		PRKCI	0.500049	0.500049	0.300987	0.534029	0.730615	0.387561					PPM1M	0.499688	0.499688	0.301301	0.0894073	5.86394	0.174342		PLPPR2	0.499886	0.499886	0.301129	-1.4621	1.07929	0.190583		PTK2B	0.500261	0.500261	0.300804	-0.847742	0.178242	0.13333		PNMA5	0.499513	0.499513	0.301453	0.00905505	0.000327976	0.00055975					PRKG2	0.496487	0.496487	0.304092	0.110902	0.0412919	0.00517974
PTGES2	0.499869	0.499869	0.301144	0.293854	0.685365	0.097877					PSME2	0.500373	0.500373	0.300706	-0.0957854	0.219103	0.112939					QKI	0.500199	0.500199	0.300858	-0.513297	0.165677	23.8869		PPM1K	0.499995	0.499995	0.301034	-2.54749	0.885898	0.62912		PRUNE1	0.499243	0.499243	0.301688	-0.370372	0.238047	0.127528		PLAG1	0.499816	0.499816	0.30119	-4.04725	2.58327	0.164723		PRKAR2B	0.499854	0.499854	0.301157	-0.566796	2.51685	0.155201		PRMT3	0.49991	0.49991	0.301108	-1.1163	0.992149	0.571553		PSMC5	0.500044	0.500044	0.300992	-0.659777	1.47358	0.1588		PRKCQ	0.500049	0.500049	0.300987	0.205799	0.46504	0.148854					PPM1N	0.499688	0.499688	0.301301	0.772992	7.40066	0.00899666		PLPPR3	0.499886	0.499886	0.301129	-1.61546	0.915337	0.136137		PTK7	0.500261	0.500261	0.300804	-0.394762	0.254591	0.254774		PNMA6A	0.499513	0.499513	0.301453	-0.00183324	0.0615769	0.0426006					PRKRIP1	0.496487	0.496487	0.304092	0.348391	0.835966	0.660598
PTGES3L	0.499869	0.499869	0.301144	0.147537	0.133194	0.00746545					PSME3	0.500373	0.500373	0.300706	-0.198841	0.195317	0.0886182					QPCT	0.500199	0.500199	0.300858	-0.942482	0.0450235	0.0239164		PPM1L	0.499995	0.499995	0.301034	-2.21881	0.996875	1.22731		PRUNE2	0.499243	0.499243	0.301688	-0.181535	1.08641	0.636971		PLAGL1	0.499816	0.499816	0.30119	-3.89	2.04182	0.213171		PRKCA	0.499854	0.499854	0.301157	-0.415971	1.08805	7.09326		PRMT7	0.49991	0.49991	0.301108	-1.1454	1.0327	0.310239		PSMC6	0.500044	0.500044	0.300992	-0.481755	0.469639	0.539721		PRKG2	0.500049	0.500049	0.300987	0.451235	0.224072	0.0420788					PPME1	0.499688	0.499688	0.301301	0.907607	13.1857	1.53645		PLPPR5	0.499886	0.499886	0.301129	-1.67214	1.50168	1.11076		PTMS	0.500261	0.500261	0.300804	-0.953772	2.96002	0.437834		PNMA6F	0.499513	0.499513	0.301453	-0.783426	2.11928	0.00469351					PRKX	0.496487	0.496487	0.304092	0.280897	1.46687	1.15933
PTGFRN	0.499869	0.499869	0.301144	-0.303575	0.380071	0.0215477					PSMF1	0.500373	0.500373	0.300706	0.119678	0.435134	0.458719					QPRT	0.500199	0.500199	0.300858	-0.692122	0.0397869	0.164725		PPM1M	0.499995	0.499995	0.301034	-1.93752	0.376793	0.0228867		PSAP	0.499243	0.499243	0.301688	-0.732724	0.314596	1.61386		PLAT	0.499816	0.499816	0.30119	-3.44458	1.08967	0.0135933		PRKCB	0.499854	0.499854	0.301157	0.0915882	1.38819	4.46944		PRMT8	0.49991	0.49991	0.301108	-1.28289	1.01273	0.652827		PSMD1	0.500044	0.500044	0.300992	-0.521336	0.411681	1.20576		PRKRIP1	0.500049	0.500049	0.300987	0.652465	0.790417	0.910915					PPP1CA	0.499688	0.499688	0.301301	1.08476	11.0161	0.640654		PLRG1	0.499886	0.499886	0.301129	-2.32463	2.56388	0.141764		PTN	0.500261	0.500261	0.300804	-1.54749	2.05534	0.499644		PNMA8A	0.499513	0.499513	0.301453	0.365466	0.326975	0.0930516					PRLHR	0.496487	0.496487	0.304092	0.00714229	0.000204049	0
PTGIR	0.499869	0.499869	0.301144	0.231796	0.407515	0.00157633					PSMG1	0.500373	0.500373	0.300706	-0.0790337	0.502521	0.0496063					QRICH1	0.500199	0.500199	0.300858	-0.700461	0.433405	0.470272		PPME1	0.499995	0.499995	0.301034	-2.4814	0.774235	0.746089		PSD3	0.499243	0.499243	0.301688	-1.45496	1.74976	1.32974		PLBD2	0.499816	0.499816	0.30119	-3.65815	2.00582	0.249508		PRKCD	0.499854	0.499854	0.301157	0.0618479	0.583766	0.921503		PRMT9	0.49991	0.49991	0.301108	-1.30872	0.819144	0.282118		PSMD11	0.500044	0.500044	0.300992	-0.453674	0.486273	0.664899		PRLHR	0.500049	0.500049	0.300987	0.709199	1.15088	0.0220092					PPP1CB	0.499688	0.499688	0.301301	1.5098	14.3028	1.47429		PLS1	0.499886	0.499886	0.301129	-1.37332	0.24965	0.239968		PTP4A2	0.500261	0.500261	0.300804	-0.774141	3.40325	0.400031		PNMA8C	0.499513	0.499513	0.301453	-0.122462	0.254687	0.0289429					PRMT6	0.496487	0.496487	0.304092	0.0729009	0.0162484	0.00381284
PTGR1	0.499869	0.499869	0.301144	-0.162311	0.643462	0.294044					PSMG2	0.500373	0.500373	0.300706	0.0729993	0.217071	0.717328					QSER1	0.500199	0.500199	0.300858	-0.693083	0.32375	0.852484		PPOX	0.499995	0.499995	0.301034	-2.74795	0.976813	0.0566556		PSEN1	0.499243	0.499243	0.301688	-0.645428	1.39452	0.769736		PLCB3	0.499816	0.499816	0.30119	-2.52194	1.05312	0.00449784		PRKCG	0.499854	0.499854	0.301157	-0.68341	2.04824	0.0788524		PRNP	0.49991	0.49991	0.301108	-0.294215	0.208943	1.96155		PSMD12	0.500044	0.500044	0.300992	-0.555692	0.836193	0.51136		PRMT6	0.500049	0.500049	0.300987	0.306567	0.601494	0.0218246					PPP1CC	0.499688	0.499688	0.301301	1.08109	12.515	0.600252		PLSCR1	0.499886	0.499886	0.301129	-1.37493	2.31647	0.0863194		PTP4A3	0.500261	0.500261	0.300804	-0.655861	0.137459	0.0378561		PNO1	0.499513	0.499513	0.301453	0.076334	0.7927	0.0982782					PRMT7	0.496487	0.496487	0.304092	0.0795189	0.709252	0.68311
PTGS2	0.499869	0.499869	0.301144	0.135684	0.0969026	0.000877933					PSMG3	0.500373	0.500373	0.300706	-0.0902454	0.356658	0.0440391					QSOX1	0.500199	0.500199	0.300858	-0.581194	0.0842385	0.285473		PPP1CA	0.499995	0.499995	0.301034	-2.77739	0.757539	0.209886		PSEN2	0.499243	0.499243	0.301688	-0.967763	0.379563	0.0582437		PLCB4	0.499816	0.499816	0.30119	-2.99756	2.43331	0.0964947		PRKCQ	0.499854	0.499854	0.301157	-0.538195	1.51308	0.401288		PROSER1	0.49991	0.49991	0.301108	-1.07294	0.679129	0.148774		PSMD13	0.500044	0.500044	0.300992	-0.540506	0.621606	0.184003		PRMT7	0.500049	0.500049	0.300987	0.307423	0.408496	0.264001					PPP1R11	0.499688	0.499688	0.301301	0.607918	7.19832	0.142878		PLSCR4	0.499886	0.499886	0.301129	-0.705429	2.2252	0.0523506		PTPA	0.500261	0.500261	0.300804	-0.915189	2.08413	0.363453		PNOC	0.499513	0.499513	0.301453	0.189672	0.0569855	0.00422161					PRNCR1	0.496487	0.496487	0.304092	0.00714229	0.000204049	0
PTH2R	0.499869	0.499869	0.301144	0.0662907	0.267712	0.0453676					PSMG3-AS1	0.500373	0.500373	0.300706	-0.355468	0.476842	0.104086					QTRT1	0.500199	0.500199	0.300858	-0.890847	0.154348	0.229553		PPP1CB	0.499995	0.499995	0.301034	-2.51202	0.889397	1.05356		PSIP1	0.499243	0.499243	0.301688	-0.931406	0.418786	0.936607		PLCD4	0.499816	0.499816	0.30119	-4.28774	2.4953	0.0747823		PRKD3	0.499854	0.499854	0.301157	0.117977	1.21165	2.01495		PROSER3	0.49991	0.49991	0.301108	-0.715013	0.275065	0.0484071		PSMD14	0.500044	0.500044	0.300992	-0.410956	0.520944	0.930071		PRMT8	0.500049	0.500049	0.300987	-0.467405	0.883724	0.0686472					PPP1R12C	0.499688	0.499688	0.301301	1.41913	7.12327	0.540837		PLXNA2	0.499886	0.499886	0.301129	-2.90958	1.6089	2.6452		PTPDC1	0.500261	0.500261	0.300804	-1.4183	1.18	0.880228		PNP	0.499513	0.499513	0.301453	0.421955	0.437843	0.00960537					PROCA1	0.496487	0.496487	0.304092	0.219142	0.0733641	0.018795
PTK2	0.499869	0.499869	0.301144	-0.102865	0.33738	11.6005					PSMG4	0.500373	0.500373	0.300706	-0.589077	0.879656	0.900058					QTRT2	0.500199	0.500199	0.300858	-1.24252	0.197361	0.122661		PPP1R10	0.499995	0.499995	0.301034	-2.62701	0.945326	0.316702		PSMA1	0.499243	0.499243	0.301688	-1.28674	0.477278	0.75128		PLCG1	0.499816	0.499816	0.30119	-4.1742	2.5639	0.177269		PRKG2	0.499854	0.499854	0.301157	-0.129411	1.70731	0.0142456		PRPF18	0.49991	0.49991	0.301108	-1.10856	0.898958	0.160429		PSMD2	0.500044	0.500044	0.300992	-0.50893	0.636766	0.208604		PRNCR1	0.500049	0.500049	0.300987	0.708995	3.24169	0.0388832					PPP1R13L	0.499688	0.499688	0.301301	0.791246	2.39429	0.0176321		PLXNA3	0.499886	0.499886	0.301129	-1.38772	0.503371	0.108297		PTPN1	0.500261	0.500261	0.300804	-1.59926	1.37629	0.787804		PNPLA3	0.499513	0.499513	0.301453	0.0719397	0.738562	0.0229439					PRODH	0.496487	0.496487	0.304092	0.00714229	0.000204049	0
PTK2B	0.499869	0.499869	0.301144	-0.326627	0.561657	0.24276					PSRC1	0.500373	0.500373	0.300706	0.168344	0.564138	0.246226					R3HDM1	0.500199	0.500199	0.300858	-0.76198	0.37531	2.52358		PPP1R12A	0.499995	0.499995	0.301034	-2.29117	0.962382	1.48047		PSMA3	0.499243	0.499243	0.301688	-1.04893	0.64683	0.499768		PLCG1-AS1	0.499816	0.499816	0.30119	-4.08334	2.80681	0.0361899		PRKN	0.499854	0.499854	0.301157	0.0630005	0.696608	5.13963		PRPF38A	0.49991	0.49991	0.301108	-0.559529	0.500454	0.153105		PSMD3	0.500044	0.500044	0.300992	-0.317998	0.461133	0.231312		PROS1	0.500049	0.500049	0.300987	0.0962368	0.658133	2.21349					PPP1R14B	0.499688	0.499688	0.301301	0.612194	7.33674	0.452625		PLXNA4	0.499886	0.499886	0.301129	-2.27392	2.52695	2.92646		PTPN13	0.500261	0.500261	0.300804	-1.25567	1.88642	0.573745		PNPLA7	0.499513	0.499513	0.301453	0.172896	0.907258	0.246865					PROS1	0.496487	0.496487	0.304092	0.0496235	0.160563	0.0645591
PTK6	0.499869	0.499869	0.301144	-0.848103	0.630127	0.0471837					PTAR1	0.500373	0.500373	0.300706	0.0534223	0.123325	1.18843					R3HDM4	0.500199	0.500199	0.300858	-0.635883	0.21942	0.0563092		PPP1R13B	0.499995	0.499995	0.301034	-2.27928	0.535285	1.57516		PSMA4	0.499243	0.499243	0.301688	-0.939237	0.0852217	0.394192		PLCH2	0.499816	0.499816	0.30119	-3.50276	0.946943	0.109114		PRMT1	0.499854	0.499854	0.301157	0.221347	0.493175	0.255644		PRPF4	0.49991	0.49991	0.301108	-0.784653	0.409042	0.0958497		PSMD4	0.500044	0.500044	0.300992	-0.50385	0.336223	0.31342		PROSER1	0.500049	0.500049	0.300987	0.452199	0.20808	0.140697					PPP1R14C	0.499688	0.499688	0.301301	0.165338	4.95221	0.0737178		PLXNB1	0.499886	0.499886	0.301129	-1.02462	2.1198	0.0620217		PTPN18	0.500261	0.500261	0.300804	-1.592	1.24987	0.231623		PNPLA8	0.499513	0.499513	0.301453	0.0847765	0.989121	0.900823					PROSER3	0.496487	0.496487	0.304092	0.0349826	0.0571662	0.0588937
PTN	0.499869	0.499869	0.301144	-0.433565	0.446821	1.45302					PTCD1	0.500373	0.500373	0.300706	0.0305757	0.480327	0.0659708					RAB10	0.500199	0.500199	0.300858	-0.389733	0.40422	2.36661		PPP1R15A	0.499995	0.499995	0.301034	-2.21246	0.354284	0.0511935		PSMA5	0.499243	0.499243	0.301688	-1.27158	0.728914	0.391744		PLCL1	0.499816	0.499816	0.30119	-3.69244	2.77233	4.35931		PRMT6	0.499854	0.499854	0.301157	0.337874	0.363298	0.0234476		PRPF40A	0.49991	0.49991	0.301108	-0.808107	0.565157	0.653908		PSMD5	0.500044	0.500044	0.300992	-0.199745	0.197576	0.396499		PRPF18	0.500049	0.500049	0.300987	0.492658	0.704895	0.143769					PPP1R15B	0.499688	0.499688	0.301301	2.24976	9.05727	0.201988		PLXNB2	0.499886	0.499886	0.301129	-1.23496	1.22033	0.121165		PTPN21	0.500261	0.500261	0.300804	-0.985674	1.01285	0.203277		PNPO	0.499513	0.499513	0.301453	0.29539	0.382354	0.0770983					PRPF19	0.496487	0.496487	0.304092	0.0860177	0.557555	0.219569
PTP4A1	0.499869	0.499869	0.301144	1.36095	4.74886	0.176691					PTCD2	0.500373	0.500373	0.300706	0.206738	0.140883	0.222995					RAB11A	0.500199	0.500199	0.300858	-1.2313	0.860246	0.945251		PPP1R16B	0.499995	0.499995	0.301034	-2.63237	0.687223	3.37588		PSMA7	0.499243	0.499243	0.301688	-1.38269	0.413358	1.12747		PLCL2	0.499816	0.499816	0.30119	-3.79393	2.0324	4.38661		PRMT7	0.499854	0.499854	0.301157	-0.352141	1.0923	0.419273		PRPF40B	0.49991	0.49991	0.301108	-0.983192	1.02562	0.537961		PSMD7	0.500044	0.500044	0.300992	-0.51441	0.296126	0.176337		PRPF19	0.500049	0.500049	0.300987	0.514968	0.252425	0.126304					PPP1R16B	0.499688	0.499688	0.301301	0.20618	23.0625	0.849463		PLXNC1	0.499886	0.499886	0.301129	-1.52258	1.39949	0.635907		PTPN23	0.500261	0.500261	0.300804	-0.898886	0.501929	0.169221		PNRC1	0.499513	0.499513	0.301453	0.340848	0.366893	0.848183					PRPF31	0.496487	0.496487	0.304092	0.178267	0.0620275	0.275194
PTPDC1	0.499869	0.499869	0.301144	-0.385346	0.434595	0.738616					PTCD3	0.500373	0.500373	0.300706	0.240535	0.137953	0.734405					RAB11B	0.500199	0.500199	0.300858	-0.559447	0.107654	0.304023		PPP1R18	0.499995	0.499995	0.301034	-1.86123	1.11038	0.00797893		PSMB1	0.499243	0.499243	0.301688	-1.17552	0.526923	0.705731		PLCXD1	0.499816	0.499816	0.30119	-3.74187	2.25641	0.101397		PRMT8	0.499854	0.499854	0.301157	-0.690615	2.21973	0.0526438		PRPF4B	0.49991	0.49991	0.301108	-1.01755	0.716101	0.927446		PSMD8	0.500044	0.500044	0.300992	-0.867191	1.48569	0.188477		PRPF3	0.500049	0.500049	0.300987	0.386267	0.302349	0.371656					PPP1R17	0.499688	0.499688	0.301301	-0.469852	0.883045	0.00152668		PMEPA1	0.499886	0.499886	0.301129	-2.94421	0.800972	1.39363		PTPN5	0.500261	0.500261	0.300804	-1.41915	1.2254	0.836014		POC1A	0.499513	0.499513	0.301453	0.116476	1.03122	0.0379186					PRPF4	0.496487	0.496487	0.304092	0.102796	0.432087	0.155348
PTPMT1	0.499869	0.499869	0.301144	0.855769	4.29388	0.0228211					PTDSS1	0.500373	0.500373	0.300706	-0.0626995	0.196017	0.14535					RAB11FIP3	0.500199	0.500199	0.300858	-0.578757	0.578747	0.8027		PPP1R1A	0.499995	0.499995	0.301034	-2.38653	0.3876	0.224286		PSMB2	0.499243	0.499243	0.301688	-1.29021	0.813858	0.437839		PLCXD3	0.499816	0.499816	0.30119	-3.428	2.94764	0.0769377		PRMT9	0.499854	0.499854	0.301157	-0.180756	0.546809	0.363466		PRPF8	0.49991	0.49991	0.301108	-0.766118	0.464659	0.379533		PSME1	0.500044	0.500044	0.300992	-0.653367	0.466945	0.0613094		PRPF38A	0.500049	0.500049	0.300987	0.431446	0.223076	0.151486					PPP1R1A	0.499688	0.499688	0.301301	0.781177	9.41521	0.290922		PML	0.499886	0.499886	0.301129	-1.30804	1.11845	0.0706864		PTPN7	0.500261	0.500261	0.300804	-0.580324	0.0901491	0.0276041		POC1B	0.499513	0.499513	0.301453	0.104817	1.3202	0.403863					PRPF4B	0.496487	0.496487	0.304092	0.319522	0.781983	2.37595
PTPN1	0.499869	0.499869	0.301144	-0.01371	0.41471	0.548757					PTEN	0.500373	0.500373	0.300706	0.0721839	0.286519	1.27094					RAB11FIP4	0.500199	0.500199	0.300858	-0.594576	0.226453	0.264775		PPP1R1B	0.499995	0.499995	0.301034	-2.94221	1.03738	1.1216		PSMB3	0.499243	0.499243	0.301688	-0.908715	0.79824	0.416113		PLD2	0.499816	0.499816	0.30119	-3.82773	2.38307	0.0189034		PRNP	0.499854	0.499854	0.301157	0.232581	0.375718	0.686446		PRPS1	0.49991	0.49991	0.301108	-0.789097	0.141267	0.220765		PSME2	0.500044	0.500044	0.300992	-0.579514	1.50205	0.0946053		PRPF38B	0.500049	0.500049	0.300987	0.570596	0.378346	0.284826					PPP1R1B	0.499688	0.499688	0.301301	0.529068	23.9055	1.31617		PMM2	0.499886	0.499886	0.301129	-2.84029	2.71564	0.305552		PTPN9	0.500261	0.500261	0.300804	-1.47173	1.11201	0.973777		POC1B-AS1	0.499513	0.499513	0.301453	0.0399547	0.725575	0.235152					PRPF6	0.496487	0.496487	0.304092	0.100298	0.483246	0.457585
PTPN12	0.499869	0.499869	0.301144	-0.0876633	0.449857	1.13386					PTGDS	0.500373	0.500373	0.300706	-0.357604	0.289667	4.05302					RAB14	0.500199	0.500199	0.300858	-0.647056	0.0616643	0.670905		PPP1R1C	0.499995	0.499995	0.301034	-1.69112	0.33923	0.0243539		PSMB4	0.499243	0.499243	0.301688	-1.11287	0.342193	0.433604		PLD4	0.499816	0.499816	0.30119	-2.22757	0.252507	0.00345211		PROS1	0.499854	0.499854	0.301157	-0.0355141	0.871193	0.539429		PRR12	0.49991	0.49991	0.301108	-0.390019	0.512437	0.298335		PSME4	0.500044	0.500044	0.300992	-0.410623	0.638098	0.808477		PRPF4	0.500049	0.500049	0.300987	0.388635	1.03233	0.0813162					PPP1R26	0.499688	0.499688	0.301301	1.33884	3.07701	0.117559		PMP2	0.499886	0.499886	0.301129	-1.76486	1.93186	0.0631642		PTPRA	0.500261	0.500261	0.300804	-1.48543	1.4938	2.69335		POC5	0.499513	0.499513	0.301453	-0.020518	0.292736	0.241113					PRPH2	0.496487	0.496487	0.304092	0.337624	0.23521	0.0157564
PTPN13	0.499869	0.499869	0.301144	0.279077	0.360842	4.24464					PTGER3	0.500373	0.500373	0.300706	0.247741	0.329163	0.00964211					RAB15	0.500199	0.500199	0.300858	-0.918792	0.395686	0.0967721		PPP1R35	0.499995	0.499995	0.301034	-2.44819	0.628313	0.033026		PSMB5	0.499243	0.499243	0.301688	-0.977834	0.76718	0.404743		PLEKHA2	0.499816	0.499816	0.30119	-3.83683	1.92941	0.521124		PROSER3	0.499854	0.499854	0.301157	0.14807	0.625112	0.0497337		PRR13	0.49991	0.49991	0.301108	-1.08952	0.383084	0.0609806		PSMF1	0.500044	0.500044	0.300992	-0.569863	0.500775	0.494843		PRPF4B	0.500049	0.500049	0.300987	0.626497	0.469737	1.66006					PPP1R26-AS1	0.499688	0.499688	0.301301	1.10934	3.39064	0.0120435		PMPCB	0.499886	0.499886	0.301129	-1.92291	1.23456	0.302896		PTPRB	0.500261	0.500261	0.300804	-1.39338	1.38171	0.212194		PODNL1	0.499513	0.499513	0.301453	0.38414	0.204626	0.0629027					PRPS1	0.496487	0.496487	0.304092	0.0729009	0.122891	0.12974
PTPN18	0.499869	0.499869	0.301144	0.0182965	0.220035	0.127594					PTGES	0.500373	0.500373	0.300706	0.154961	0.177496	0.00238425					RAB1B	0.500199	0.500199	0.300858	-0.636002	0.150302	0.0979831		PPP1R3C	0.499995	0.499995	0.301034	-2.55095	1.54071	0.0287112		PSMB6	0.499243	0.499243	0.301688	-1.38153	1.60788	0.280378		PLEKHA4	0.499816	0.499816	0.30119	-2.64933	0.939984	0.0108443		PRPF18	0.499854	0.499854	0.301157	-0.0999298	0.988793	0.206132		PRR16	0.49991	0.49991	0.301108	-2.33495	1.77053	0.528131		PSMG1	0.500044	0.500044	0.300992	-0.515925	0.580434	0.123717		PRPF6	0.500049	0.500049	0.300987	0.48624	0.598613	0.371592					PPP1R35	0.499688	0.499688	0.301301	1.22446	6.12767	0.0687203		PMS1	0.499886	0.499886	0.301129	-2.0266	1.46841	0.762197		PTPRC	0.500261	0.500261	0.300804	-0.736387	1.01125	0.0416617		PODXL2	0.499513	0.499513	0.301453	-0.0939125	0.306877	0.0435388					PRPSAP2	0.496487	0.496487	0.304092	0.105395	0.63757	0.317668
PTPN21	0.499869	0.499869	0.301144	-0.325823	0.431765	0.307095					PTGES2	0.500373	0.500373	0.300706	0.0143961	0.462909	0.102671					RAB24	0.500199	0.500199	0.300858	-0.199238	0.00716203	0.0220113		PPP1R3E	0.499995	0.499995	0.301034	-2.81033	0.762088	0.188854		PSMB7	0.499243	0.499243	0.301688	-0.931594	0.684301	0.591136		PLEKHA5	0.499816	0.499816	0.30119	-3.80982	2.29593	15.4481		PRPF19	0.499854	0.499854	0.301157	0.245226	0.518633	0.174924		PRR3	0.49991	0.49991	0.301108	-0.945553	0.551567	0.158305		PSMG3	0.500044	0.500044	0.300992	-0.595272	0.712251	0.0620253		PRPF8	0.500049	0.500049	0.300987	0.633032	0.494916	0.506885					PPP1R3B	0.499688	0.499688	0.301301	0.786531	2.31137	0.0650368		PMS2	0.499886	0.499886	0.301129	-2.2808	2.4513	0.215553		PTPRD	0.500261	0.500261	0.300804	-1.63452	1.50398	56.0767		POFUT1	0.499513	0.499513	0.301453	0.246749	0.441202	0.154779					PRR14	0.496487	0.496487	0.304092	0.0972897	0.241805	0.155554
PTPN4	0.499869	0.499869	0.301144	0.117555	0.296536	1.11335					PTGES3L	0.500373	0.500373	0.300706	-0.0323864	0.218796	0.00929232					RAB26	0.500199	0.500199	0.300858	-0.727537	0.171718	0.274451		PPP1R3G	0.499995	0.499995	0.301034	-1.96284	0.918304	0.00392293		PSMB8	0.499243	0.499243	0.301688	-1.56147	0.75126	0.373423		PLEKHA6	0.499816	0.499816	0.30119	-3.94153	2.01738	2.73002		PRPF38A	0.499854	0.499854	0.301157	0.383695	0.527849	0.189257		PRR7-AS1	0.49991	0.49991	0.301108	-0.437704	0.133744	0.0209323		PSMG3-AS1	0.500044	0.500044	0.300992	-0.952209	1.14758	0.100414		PRPH2	0.500049	0.500049	0.300987	0.642124	0.348098	0.0083441					PPP1R3C	0.499688	0.499688	0.301301	0.463573	2.90409	0.250392		PMVK	0.499886	0.499886	0.301129	-1.50545	0.9317	0.0815913		PTPRE	0.500261	0.500261	0.300804	-0.80228	0.658216	0.647715		POFUT2	0.499513	0.499513	0.301453	0.387574	0.738341	0.177239					PRR14L	0.496487	0.496487	0.304092	0.381912	0.839674	1.67865
PTPN5	0.499869	0.499869	0.301144	-0.602065	1.93594	0.255456					PTGFRN	0.500373	0.500373	0.300706	-0.303556	0.263034	0.193832					RAB27A	0.500199	0.500199	0.300858	-0.973257	0.636629	0.389063		PPP1R7	0.499995	0.499995	0.301034	-2.52034	0.597828	0.824917		PSMB9	0.499243	0.499243	0.301688	-1.44396	0.759176	0.438505		PLEKHB2	0.499816	0.499816	0.30119	-3.979	2.41239	0.441328		PRPF38B	0.499854	0.499854	0.301157	0.142904	0.312651	1.55971		PRRC2A	0.49991	0.49991	0.301108	-0.830339	0.420344	0.298381		PSMG4	0.500044	0.500044	0.300992	-0.600545	0.393923	0.515166		PRPS1	0.500049	0.500049	0.300987	0.117421	0.0385081	0.11775					PPP1R3D	0.499688	0.499688	0.301301	1.07711	3.51567	0.00409299		PNISR	0.499886	0.499886	0.301129	-2.20381	1.5637	3.79983		PTPRF	0.500261	0.500261	0.300804	-0.878533	0.49192	0.445424		POGK	0.499513	0.499513	0.301453	-0.0249332	0.660915	0.232797					PRR18	0.496487	0.496487	0.304092	-0.177099	0.295803	0.00858588
PTPN7	0.499869	0.499869	0.301144	-0.68713	2.78233	0.0436676					PTGR1	0.500373	0.500373	0.300706	-0.213259	0.461089	0.299468					RAB27B	0.500199	0.500199	0.300858	-1.04557	0.379657	0.751553		PPP2R1A	0.499995	0.499995	0.301034	-2.06905	0.318169	0.400947		PSMC1	0.499243	0.499243	0.301688	-0.844511	0.14499	0.230646		PLEKHF1	0.499816	0.499816	0.30119	-1.52421	0.235792	0.00187735		PRPF39	0.499854	0.499854	0.301157	0.109902	0.728598	0.438179		PRRC2B	0.49991	0.49991	0.301108	-0.852596	0.56595	1.19212		PSRC1	0.500044	0.500044	0.300992	-0.634059	0.778963	0.0460345		PRPS2	0.500049	0.500049	0.300987	0.00863881	0.334024	0.044689					PPP1R3E	0.499688	0.499688	0.301301	1.62309	18.0172	0.298474		PNMA1	0.499886	0.499886	0.301129	-1.77949	0.499253	0.184418		PTPRG	0.500261	0.500261	0.300804	-1.85803	2.04062	9.18616		POGLUT1	0.499513	0.499513	0.301453	0.0678026	0.515092	0.334652					PRR19	0.496487	0.496487	0.304092	0.00714229	0.000204049	0
PTPRA	0.499869	0.499869	0.301144	0.0465127	0.221184	2.09583					PTGR2	0.500373	0.500373	0.300706	0.171599	0.192867	0.13861					RAB29	0.500199	0.500199	0.300858	-0.518315	0.167188	0.106838		PPP2R2C	0.499995	0.499995	0.301034	-2.60611	0.53759	5.03344		PSMC2	0.499243	0.499243	0.301688	-0.828013	0.429537	0.266359		PLEKHG1	0.499816	0.499816	0.30119	-3.53516	2.61204	0.047317		PRPF4	0.499854	0.499854	0.301157	0.182362	0.599162	0.144368		PRRC2C	0.49991	0.49991	0.301108	-0.894916	0.691422	2.30935		PTBP3	0.500044	0.500044	0.300992	-0.36557	0.358495	0.473875		PRPSAP2	0.500049	0.500049	0.300987	0.553173	0.753553	0.437594					PPP1R3F	0.499688	0.499688	0.301301	0.753928	6.30584	0.184665		PNMA2	0.499886	0.499886	0.301129	-1.77599	1.77344	0.535618		PTPRJ	0.500261	0.500261	0.300804	-1.62699	1.69564	1.8381		POLA1	0.499513	0.499513	0.301453	0.311624	0.664673	0.819122					PRR22	0.496487	0.496487	0.304092	0.0729009	0.0162484	0.00361298
PTPRD-AS1	0.499869	0.499869	0.301144	-0.325724	0.386418	0.108946					PTH2R	0.500373	0.500373	0.300706	-0.108638	0.699653	0.054204					RAB2B	0.500199	0.500199	0.300858	-0.782896	0.140192	0.22538		PPP2R2D	0.499995	0.499995	0.301034	-2.38489	0.704086	0.569747		PSMC3	0.499243	0.499243	0.301688	-0.964876	0.560396	0.333002		PLEKHG2	0.499816	0.499816	0.30119	-2.36406	0.673037	0.00445997		PRPF40B	0.499854	0.499854	0.301157	-0.136659	0.810834	0.45159		PRRT1	0.49991	0.49991	0.301108	-0.502721	0.282905	0.193586		PTCD2	0.500044	0.500044	0.300992	-0.40885	0.747945	0.16531		PRR16	0.500049	0.500049	0.300987	0.401154	2.88246	0.0606349					PPP1R8	0.499688	0.499688	0.301301	1.08565	7.38228	0.274145		PNMA3	0.499886	0.499886	0.301129	-1.8208	3.09186	0.166421		PTPRM	0.500261	0.500261	0.300804	-1.64771	1.28307	6.89152		POLB	0.499513	0.499513	0.301453	0.297668	1.23363	0.182305					PRR26	0.496487	0.496487	0.304092	0.403383	0.249755	0.0226738
PTPRG	0.499869	0.499869	0.301144	0.190536	0.151232	0.320174					PTK2B	0.500373	0.500373	0.300706	-0.195907	0.649447	0.310901					RAB30	0.500199	0.500199	0.300858	-0.677828	0.0911331	0.523853		PPP2R3A	0.499995	0.499995	0.301034	-2.54781	1.62505	0.761379		PSMC4	0.499243	0.499243	0.301688	-1.10968	0.554272	0.161166		PLEKHG3	0.499816	0.499816	0.30119	-3.84815	3.3628	0.0465547		PRPF4B	0.499854	0.499854	0.301157	0.079224	0.745622	1.77687		PRRT4	0.49991	0.49991	0.301108	-0.893057	0.435133	0.138512		PTCD3	0.500044	0.500044	0.300992	-0.373839	0.338091	0.776184		PRR19	0.500049	0.500049	0.300987	0.175857	0.0919701	0.00779397					PPP1R9B	0.499688	0.499688	0.301301	1.33296	7.68924	0.176594		PNMA6A	0.499886	0.499886	0.301129	-0.877213	0.288873	0.0457252		PTPRN2	0.500261	0.500261	0.300804	-1.67247	1.59553	11.8007		POLD1	0.499513	0.499513	0.301453	0.161679	0.222474	0.0624844					PRR29	0.496487	0.496487	0.304092	0.257142	0.264489	0.00292998
PTPRJ	0.499869	0.499869	0.301144	-0.221806	0.576596	3.91422					PTK6	0.500373	0.500373	0.300706	-0.575274	1.74589	0.0147158					RAB31	0.500199	0.500199	0.300858	-0.414424	0.408334	4.53221		PPP2R5D	0.499995	0.499995	0.301034	-2.29953	0.861968	0.224909		PSMC5	0.499243	0.499243	0.301688	-1.03543	1.07201	0.263703		PLEKHH2	0.499816	0.499816	0.30119	-3.40076	1.90088	0.0275596		PRPF8	0.499854	0.499854	0.301157	0.0573306	0.606186	0.768346		PRRX1	0.49991	0.49991	0.301108	-0.678049	1.25168	0.284874		PTCH2	0.500044	0.500044	0.300992	-0.655546	0.350628	0.342854		PRR22	0.500049	0.500049	0.300987	-0.120105	0.15227	0.0164819					PPP2R1A	0.499688	0.499688	0.301301	1.08541	11.2227	2.28386		PNMA8A	0.499886	0.499886	0.301129	-1.40783	1.17278	0.214976		PTPRO	0.500261	0.500261	0.300804	-0.826318	1.33803	1.26638		POLD3	0.499513	0.499513	0.301453	0.523079	0.17629	0.432591					PRR29-AS1	0.496487	0.496487	0.304092	0.00714229	0.000204049	0
PTPRN	0.499869	0.499869	0.301144	-0.184563	1.49785	0.123971					PTN	0.500373	0.500373	0.300706	-1.57666	0.37347	1.51315					RAB33B	0.500199	0.500199	0.300858	-1.13505	0.173509	0.089523		PPP3CC	0.499995	0.499995	0.301034	-2.34161	0.90887	0.679127		PSMD1	0.499243	0.499243	0.301688	-0.836522	0.965127	1.19881		PLGLB2	0.499816	0.499816	0.30119	-2.78119	0.698753	0.0165279		PRR13	0.499854	0.499854	0.301157	0.196541	0.484731	0.263043		PRSS12	0.49991	0.49991	0.301108	-1.20956	0.53771	0.940913		PTCHD4	0.500044	0.500044	0.300992	-0.378359	0.608133	5.07706		PRR26	0.500049	0.500049	0.300987	0.242788	0.299072	0.0481529					PPP2R2A	0.499688	0.499688	0.301301	1.09302	15.823	1.59095		PNN	0.499886	0.499886	0.301129	-2.56764	1.97589	0.341971		PTPRR	0.500261	0.500261	0.300804	-1.55487	1.271	1.12425		POLE2	0.499513	0.499513	0.301453	-0.565829	0.775438	0.326434					PRR3	0.496487	0.496487	0.304092	0.054635	0.323424	0.111247
PTPRN2	0.499869	0.499869	0.301144	-0.405942	0.448808	0.395484					PTP4A1	0.500373	0.500373	0.300706	0.325956	1.81738	0.0909925					RAB3C	0.500199	0.500199	0.300858	-0.963471	0.290373	1.35409		PPP4C	0.499995	0.499995	0.301034	-2.26848	0.519085	0.0729717		PSMD12	0.499243	0.499243	0.301688	-0.96706	0.452217	0.527211		PLGRKT	0.499816	0.499816	0.30119	-4.10291	3.04636	0.183843		PRR14L	0.499854	0.499854	0.301157	0.269121	0.708474	1.28079		PRSS23	0.49991	0.49991	0.301108	-1.36068	0.349781	0.176396		PTDSS1	0.500044	0.500044	0.300992	-0.251258	0.203582	0.507535		PRR29	0.500049	0.500049	0.300987	-0.218498	0.236161	0.767115					PPP2R2B	0.499688	0.499688	0.301301	0.217359	15.4023	5.58384		PNO1	0.499886	0.499886	0.301129	-2.18362	1.44086	0.0928314		PTPRS	0.500261	0.500261	0.300804	-1.92529	2.48371	2.22793		POLE3	0.499513	0.499513	0.301453	0.0148437	0.394761	0.109568					PRR34	0.496487	0.496487	0.304092	-0.0586163	0.0187533	0.00348875
PTPRO	0.499869	0.499869	0.301144	-0.352607	0.286345	0.183994					PTPDC1	0.500373	0.500373	0.300706	-0.29965	0.848471	0.301371					RAB40B	0.500199	0.500199	0.300858	-0.829245	0.315069	0.302402		PPP4R1	0.499995	0.499995	0.301034	-2.53049	1.03369	0.287599		PSMD13	0.499243	0.499243	0.301688	-0.984407	0.509936	0.344516		PLIN2	0.499816	0.499816	0.30119	-3.33617	1.99444	0.0376706		PRR18	0.499854	0.499854	0.301157	0.161819	0.779879	0.0331303		PRSS36	0.49991	0.49991	0.301108	-0.265546	0.0898037	0.00631813		PTER	0.500044	0.500044	0.300992	-0.629891	0.130746	0.0114073		PRR29-AS1	0.500049	0.500049	0.300987	0.318646	0.387255	0.0192451					PPP2R5C	0.499688	0.499688	0.301301	1.11809	14.1452	2.02189		PNPLA2	0.499886	0.499886	0.301129	-1.9308	0.640239	0.0638916		PTPRT	0.500261	0.500261	0.300804	-1.91105	1.63728	20.5079		POLE4	0.499513	0.499513	0.301453	0.389093	0.516333	0.193079					PRR34-AS1	0.496487	0.496487	0.304092	0.110902	0.0491967	0.030514
PTPRR	0.499869	0.499869	0.301144	-0.185707	0.14734	0.108797					PTPMT1	0.500373	0.500373	0.300706	0.743673	2.61501	0.0205359					RAB4A	0.500199	0.500199	0.300858	-0.86629	0.282901	0.399958		PPP4R2	0.499995	0.499995	0.301034	-2.32766	0.833348	0.558124		PSMD14	0.499243	0.499243	0.301688	-1.06799	0.94865	0.800049		PLIN4	0.499816	0.499816	0.30119	-3.16912	0.659885	0.0348576		PRR22	0.499854	0.499854	0.301157	-0.24846	0.867562	0.0125435		PRTFDC1	0.49991	0.49991	0.301108	-0.940571	0.686587	0.460574		PTGDS	0.500044	0.500044	0.300992	-0.672226	1.77234	0.49679		PRR36	0.500049	0.500049	0.300987	-0.13676	0.483818	0.0144304					PPP2R5D	0.499688	0.499688	0.301301	1.89132	10.3992	0.327813		PNPLA3	0.499886	0.499886	0.301129	-1.20624	0.577685	0.024533		PTPRU	0.500261	0.500261	0.300804	-1.46198	1.56987	0.441008		POLG	0.499513	0.499513	0.301453	0.295285	0.323513	0.18021					PRR36	0.496487	0.496487	0.304092	0.0876243	0.0245806	0.0105011
PTRH1	0.499869	0.499869	0.301144	0.253105	0.0750265	0.0411488					PTPN1	0.500373	0.500373	0.300706	-0.187639	0.431539	0.4202					RAB5A	0.500199	0.500199	0.300858	-0.706787	0.177934	0.968861		PPP4R4	0.499995	0.499995	0.301034	-2.38643	0.762916	1.47853		PSMD2	0.499243	0.499243	0.301688	-1.06745	0.546611	0.31865		PLOD1	0.499816	0.499816	0.30119	-3.38637	1.4838	0.1048		PRR3	0.499854	0.499854	0.301157	-0.110638	0.861713	0.192818		PRUNE2	0.49991	0.49991	0.301108	-0.703407	0.774765	1.44139		PTGES2	0.500044	0.500044	0.300992	-0.919428	1.47879	0.160637		PRR4	0.500049	0.500049	0.300987	0.445131	0.272217	0.0297232					PPP2R5E	0.499688	0.499688	0.301301	0.554055	13.7813	1.57014		PNPLA6	0.499886	0.499886	0.301129	-1.31706	1.46242	0.22879		PTPRZ1	0.500261	0.500261	0.300804	-1.5022	1.86226	0.476424		POLK	0.499513	0.499513	0.301453	0.315244	0.546132	1.58012					PRR4	0.496487	0.496487	0.304092	-0.194696	0.151627	0.0510509
PTRH2	0.499869	0.499869	0.301144	-0.0765081	0.205061	0.451323					PTPN14	0.500373	0.500373	0.300706	0.204107	0.347196	0.64528					RAB5B	0.500199	0.500199	0.300858	-0.474957	0.0607348	0.316928		PPP6R1	0.499995	0.499995	0.301034	-2.41667	0.453369	0.232637		PSMD4	0.499243	0.499243	0.301688	-0.828458	0.620149	0.35561		PLOD2	0.499816	0.499816	0.30119	-2.86482	2.67716	0.0645822		PRR34	0.499854	0.499854	0.301157	-0.190351	0.414953	0.0197798		PSAP	0.49991	0.49991	0.301108	-0.955898	0.450481	1.35466		PTGFRN	0.500044	0.500044	0.300992	-0.516479	0.864375	0.113853		PRR5	0.500049	0.500049	0.300987	0.49349	0.379092	0.0626264					PPP4C	0.499688	0.499688	0.301301	1.16503	5.4514	0.331909		PNPLA7	0.499886	0.499886	0.301129	-1.20193	2.86904	0.309659		PTRH2	0.500261	0.500261	0.300804	-1.57426	1.15484	0.146407		POLQ	0.499513	0.499513	0.301453	-0.0779258	0.057262	0.0290773					PRR5L	0.496487	0.496487	0.304092	-0.0627136	0.540963	1.34978
PTRHD1	0.499869	0.499869	0.301144	0.0471293	0.471669	0.0403099					PTPN18	0.500373	0.500373	0.300706	-0.21938	0.267459	0.157537					RAB6B	0.500199	0.500199	0.300858	-0.761808	0.28637	0.26251		PPP6R2	0.499995	0.499995	0.301034	-2.36663	0.48405	1.43314		PSMD5	0.499243	0.499243	0.301688	-0.735596	0.395654	0.267268		PLP1	0.499816	0.499816	0.30119	-4.07936	3.72753	0.548737		PRR36	0.499854	0.499854	0.301157	-0.252281	0.811552	0.017806		PSAT1	0.49991	0.49991	0.301108	-0.746484	0.427737	0.214522		PTGR1	0.500044	0.500044	0.300992	-0.664006	0.443786	0.814294		PRRC1	0.500049	0.500049	0.300987	0.759996	0.434843	0.155453					PPP4R1	0.499688	0.499688	0.301301	1.3811	11.5106	0.497475		PNPT1	0.499886	0.499886	0.301129	-2.35931	1.79149	0.52488		PTS	0.500261	0.500261	0.300804	-1.41937	1.20234	0.27251		POLR1C	0.499513	0.499513	0.301453	0.173079	0.411324	0.16138					PRR7-AS1	0.496487	0.496487	0.304092	-0.351098	0.182887	0.0469667
PTS	0.499869	0.499869	0.301144	-0.33345	0.412919	0.470694					PTPN20	0.500373	0.500373	0.300706	0.0876837	0.315071	0.487653					RAB8B	0.500199	0.500199	0.300858	-1.07363	0.412355	0.777983		PPP6R3	0.499995	0.499995	0.301034	-2.38909	0.863498	1.50044		PSMD6	0.499243	0.499243	0.301688	-0.423629	0.0850904	0.252684		PLPBP	0.499816	0.499816	0.30119	-3.71346	1.8628	0.145518		PRR5	0.499854	0.499854	0.301157	-0.124212	0.922502	0.516		PSD	0.49991	0.49991	0.301108	-0.685217	0.525366	0.490573		PTH1R	0.500044	0.500044	0.300992	-0.172377	0.503494	0.0425276		PRRC2A	0.500049	0.500049	0.300987	0.361094	0.492932	0.2569					PPP4R2	0.499688	0.499688	0.301301	1.23096	11.3068	0.762368		POC1B	0.499886	0.499886	0.301129	-2.30685	1.324	0.412608		PUDP	0.500261	0.500261	0.300804	-1.33594	1.12447	0.199882		POLR1D	0.499513	0.499513	0.301453	0.201702	0.578052	0.464908					PRRG1	0.496487	0.496487	0.304092	0.17666	0.111921	0.0415001
PUDP	0.499869	0.499869	0.301144	-0.284552	0.548176	0.224908					PTPN5	0.500373	0.500373	0.300706	-1.10175	1.81564	0.127784					RAB9A	0.500199	0.500199	0.300858	-0.721591	0.177986	0.481752		PPT2	0.499995	0.499995	0.301034	-1.42431	0.622757	0.0528801		PSMD7	0.499243	0.499243	0.301688	-0.937525	0.31516	0.325778		PLPP3	0.499816	0.499816	0.30119	-4.05175	3.25236	0.0499382		PRR7	0.499854	0.499854	0.301157	-0.576835	1.28948	0.0422601		PSD3	0.49991	0.49991	0.301108	-0.875307	1.14277	0.812845		PTH2R	0.500044	0.500044	0.300992	-0.646325	0.24826	0.0711278		PRRG3	0.500049	0.500049	0.300987	-0.0486157	0.508409	0.00797351					PPP5C	0.499688	0.499688	0.301301	1.12011	12.1816	0.301165		POC1B-AS1	0.499886	0.499886	0.301129	-2.54948	2.07016	0.204131		PUM1	0.500261	0.500261	0.300804	-1.3006	1.16454	1.23454		POLR1E	0.499513	0.499513	0.301453	0.139307	0.194036	0.0593635					PRRG3	0.496487	0.496487	0.304092	0.00714229	0.000204049	0
PUM2	0.499869	0.499869	0.301144	0.315585	0.220485	2.63877					PTPN7	0.500373	0.500373	0.300706	-1.06319	0.773138	0.0987833					RABAC1	0.500199	0.500199	0.300858	-0.687596	0.20706	0.31913		PPWD1	0.499995	0.499995	0.301034	-2.6494	1.07179	0.370746		PSMD8	0.499243	0.499243	0.301688	-1.41338	0.745222	0.385613		PLPP4	0.499816	0.499816	0.30119	-3.24874	2.51217	0.0144498		PRR7-AS1	0.499854	0.499854	0.301157	0.00153089	0.866481	0.00678701		PSEN2	0.49991	0.49991	0.301108	-0.783832	0.634068	0.0445853		PTHLH	0.500044	0.500044	0.300992	-0.529942	0.700447	0.0282787		PRRG4	0.500049	0.500049	0.300987	0.728707	0.0426076	0.0324696					PPP5D1	0.499688	0.499688	0.301301	0.730696	5.96411	0.0294505		POC5	0.499886	0.499886	0.301129	-2.67681	1.36211	0.371274		PUM2	0.500261	0.500261	0.300804	-1.55304	1.79429	1.63343		POLR2A	0.499513	0.499513	0.301453	0.5124	0.304024	0.662061					PRRG4	0.496487	0.496487	0.304092	0.153383	0.0265119	0.0276048
PUM3	0.499869	0.499869	0.301144	0.258729	0.266033	1.1261					PTPN9	0.500373	0.500373	0.300706	-0.199153	0.520836	0.935726					RABEP1	0.500199	0.500199	0.300858	-0.750445	0.394129	1.06345		PRAF2	0.499995	0.499995	0.301034	-1.88145	0.280874	0.035335		PSME1	0.499243	0.499243	0.301688	-0.878138	0.0798448	0.355475		PLPP6	0.499816	0.499816	0.30119	-3.03409	0.833116	0.0156815		PRRC2A	0.499854	0.499854	0.301157	0.311727	0.457088	0.435594		PSENEN	0.49991	0.49991	0.301108	-0.514561	0.360375	0.0333646		PTK2B	0.500044	0.500044	0.300992	-0.693251	1.21478	0.259456		PRRT1	0.500049	0.500049	0.300987	0.77612	0.724035	0.109418					PPP6R3	0.499688	0.499688	0.301301	1.13995	14.7224	2.04377		PODNL1	0.499886	0.499886	0.301129	-0.974101	0.67485	0.0196849		PUM3	0.500261	0.500261	0.300804	-1.33976	0.885442	1.07819		POLR2C	0.499513	0.499513	0.301453	0.183973	0.147502	0.155086					PRRT1	0.496487	0.496487	0.304092	-0.0733397	0.119082	0.0167649
PUS10	0.499869	0.499869	0.301144	0.144977	0.226917	0.233721					PTPRB	0.500373	0.500373	0.300706	0.0285822	0.975175	0.0260626					RABGAP1	0.500199	0.500199	0.300858	-0.884208	0.326204	1.56517		PRAG1	0.499995	0.499995	0.301034	-2.88758	1.01991	1.09871		PSME2	0.499243	0.499243	0.301688	-1.13989	0.67334	0.2102		PLPPR3	0.499816	0.499816	0.30119	-3.30865	1.22234	0.0609667		PRRG3	0.499854	0.499854	0.301157	-0.111854	0.721755	0.0213026		PSIP1	0.49991	0.49991	0.301108	-0.719487	0.704781	1.51729		PTN	0.500044	0.500044	0.300992	-0.763342	0.899707	0.677926		PRRT3	0.500049	0.500049	0.300987	0.316837	0.0674356	0.0530886					PPT2	0.499688	0.499688	0.301301	0.983593	4.02443	0.0258162		PODXL	0.499886	0.499886	0.301129	-1.97336	3.40618	0.0481841		PURA	0.500261	0.500261	0.300804	-0.965931	1.29841	0.918433		POLR2D	0.499513	0.499513	0.301453	0.00825471	1.20181	0.156914					PRRT3	0.496487	0.496487	0.304092	0.282026	0.840323	0.0402025
PUSL1	0.499869	0.499869	0.301144	0.139006	0.543598	0.016509					PTPRD-AS1	0.500373	0.500373	0.300706	-0.388272	0.90926	0.038065					RABGGTA	0.500199	0.500199	0.300858	-0.244445	0.0865868	0.0269638		PRB2	0.499995	0.499995	0.301034	-2.56669	0.575542	1.27566		PSMF1	0.499243	0.499243	0.301688	-0.890154	0.6053	0.861707		PLPPR4	0.499816	0.499816	0.30119	-3.68109	2.29193	1.53006		PRRT1	0.499854	0.499854	0.301157	-0.389163	0.85952	0.0527429		PSKH1	0.49991	0.49991	0.301108	-0.96948	0.881784	0.110698		PTP4A2	0.500044	0.500044	0.300992	-0.0872822	0.542258	0.394773		PRRT4	0.500049	0.500049	0.300987	0.110098	0.916682	0.00113372					PRAF2	0.499688	0.499688	0.301301	0.881961	6.33462	0.233628		PODXL2	0.499886	0.499886	0.301129	-0.831695	1.74659	0.353859		PUS7L	0.500261	0.500261	0.300804	-1.37113	1.16802	1.04417		POLR2E	0.499513	0.499513	0.301453	0.530231	0.345637	0.192457					PRRT4	0.496487	0.496487	0.304092	0.00714229	0.000204049	0
PVALB	0.499869	0.499869	0.301144	0.0306169	0.484518	0.00292991					PTPRG	0.500373	0.500373	0.300706	-0.253449	0.276011	3.36674					RABGGTB	0.500199	0.500199	0.300858	-0.719696	0.160225	0.122338		PRC1	0.499995	0.499995	0.301034	-2.08297	0.634416	0.0242828		PSMG1	0.499243	0.499243	0.301688	-0.941232	0.63505	0.0923171		PLS1	0.499816	0.499816	0.30119	-3.72738	2.02875	0.0645484		PRRT2	0.499854	0.499854	0.301157	-0.240496	1.02942	0.0437072		PSMA3	0.49991	0.49991	0.301108	-1.11017	0.715432	0.252276		PTP4A3	0.500044	0.500044	0.300992	-0.707532	0.689809	0.107283		PRSS12	0.500049	0.500049	0.300987	-0.552206	1.08888	0.198444					PRAG1	0.499688	0.499688	0.301301	0.738132	17.2062	0.291806		POFUT2	0.499886	0.499886	0.301129	-1.48469	1.03969	0.0682139		PVT1	0.500261	0.500261	0.300804	-0.914795	1.87348	0.101757		POLR2F	0.499513	0.499513	0.301453	0.0946104	0.137294	0.333688					PRSS12	0.496487	0.496487	0.304092	0.00714229	0.000204049	0
PVR	0.499869	0.499869	0.301144	0.314553	0.239687	0.0149588					PTPRJ	0.500373	0.500373	0.300706	-0.394954	0.598891	0.992653					RABL6	0.500199	0.500199	0.300858	-0.460997	0.170398	0.318602		PRCP	0.499995	0.499995	0.301034	-2.54518	0.769303	0.225782		PSMG3	0.499243	0.499243	0.301688	-0.699464	0.25728	0.11396		PLSCR1	0.499816	0.499816	0.30119	-3.94705	2.57277	0.0931466		PRRT3	0.499854	0.499854	0.301157	-0.313893	0.560551	0.03838		PSMA4	0.49991	0.49991	0.301108	-0.76949	0.291376	0.255592		PTPDC1	0.500044	0.500044	0.300992	-0.838479	0.802962	0.196117		PRSS23	0.500049	0.500049	0.300987	0.524062	1.32987	0.144981					PRAM1	0.499688	0.499688	0.301301	1.04774	2.0002	0.0149627		POGZ	0.499886	0.499886	0.301129	-2.30372	1.68477	1.87854		PWP1	0.500261	0.500261	0.300804	-0.998166	0.874934	0.299142		POLR2H	0.499513	0.499513	0.301453	0.310932	1.10407	0.236653					PRSS23	0.496487	0.496487	0.304092	-0.104722	0.965613	0.51112
PWP1	0.499869	0.499869	0.301144	0.0685907	0.213392	0.273883					PTPRM	0.500373	0.500373	0.300706	0.0149531	0.286819	2.90709					RAC1	0.500199	0.500199	0.300858	-0.750024	0.170499	0.473953		PRDM1	0.499995	0.499995	0.301034	-2.71868	1.19809	0.0068543		PSMG3-AS1	0.499243	0.499243	0.301688	-0.893851	0.394519	0.0213167		PLSCR4	0.499816	0.499816	0.30119	-3.27821	3.26747	0.0144606		PRRX1	0.499854	0.499854	0.301157	0.193799	0.498004	0.07488		PSMA5	0.49991	0.49991	0.301108	-1.29664	0.807073	0.196416		PTPN1	0.500044	0.500044	0.300992	-0.656304	0.701238	0.676567		PRSS27	0.500049	0.500049	0.300987	0.407233	0.0803235	0.00685328					PRB2	0.499688	0.499688	0.301301	-0.388168	5.01798	0.10797		POLDIP2	0.499886	0.499886	0.301129	-1.60699	0.961608	0.100827		PWP2	0.500261	0.500261	0.300804	0.154886	0.414548	0.0915199		POLR2I	0.499513	0.499513	0.301453	0.0881242	1.45088	0.175419					PRSS27	0.496487	0.496487	0.304092	0.0218657	0.0572429	0.0121783
PWP2	0.499869	0.499869	0.301144	-0.274165	0.905283	0.0461567					PTPRN	0.500373	0.500373	0.300706	-0.432255	1.17345	0.0590659					RAC3	0.500199	0.500199	0.300858	-0.506657	0.0550818	0.0516079		PRDM16	0.499995	0.499995	0.301034	-2.27106	2.24761	0.0386521		PSMG4	0.499243	0.499243	0.301688	-1.08534	2.2332	0.284906		PLXNA2	0.499816	0.499816	0.30119	-3.88733	1.77675	1.39278		PRSS12	0.499854	0.499854	0.301157	-0.0348164	0.861685	0.0105383		PSMA7	0.49991	0.49991	0.301108	-1.35711	0.505592	0.276905		PTPN12	0.500044	0.500044	0.300992	-0.39049	0.615619	1.00521		PRSS3	0.500049	0.500049	0.300987	0.00996379	1.56898	0.057798					PRCD	0.499688	0.499688	0.301301	0.683675	2.45944	0.0972275		POLE	0.499886	0.499886	0.301129	-1.37494	1.47668	0.0807133		PWWP2B	0.500261	0.500261	0.300804	-0.542214	0.154113	0.118208		POLR2J2	0.499513	0.499513	0.301453	-0.0289457	0.047594	0.0420717					PRSS35	0.496487	0.496487	0.304092	-0.0966171	0.0452443	0.10474
PWWP2B	0.499869	0.499869	0.301144	0.378847	0.79531	0.019154					PTPRN2	0.500373	0.500373	0.300706	-0.594489	1.26419	0.460713					RACK1	0.500199	0.500199	0.300858	-0.953375	0.306196	0.468484		PRDM8	0.499995	0.499995	0.301034	-0.989404	0.836945	0.026855		PSTK	0.499243	0.499243	0.301688	-1.13778	0.338629	0.0805687		PLXNA3	0.499816	0.499816	0.30119	-3.22342	1.11118	0.0554537		PRSS27	0.499854	0.499854	0.301157	-0.205493	0.878292	0.00907396		PSMB1	0.49991	0.49991	0.301108	-0.818744	0.470399	0.323487		PTPN18	0.500044	0.500044	0.300992	-0.87478	0.659661	0.262853		PRSS35	0.500049	0.500049	0.300987	-0.270007	1.16729	0.00524823					PRDM1	0.499688	0.499688	0.301301	-0.205129	2.86764	0.138551		POLE2	0.499886	0.499886	0.301129	-2.5382	1.99468	0.208993		PXDC1	0.500261	0.500261	0.300804	-0.0107246	0.394114	0.0262567		POLR2J3	0.499513	0.499513	0.301453	0.224806	0.500754	0.405262					PRSS36	0.496487	0.496487	0.304092	0.00714229	0.000204049	0.00771625
PXMP2	0.499869	0.499869	0.301144	-0.0298771	0.243168	0.037782					PTPRO	0.500373	0.500373	0.300706	-0.674259	1.37971	0.129224					RAD21	0.500199	0.500199	0.300858	-0.588159	0.134676	0.523699		PRDX2	0.499995	0.499995	0.301034	-1.38341	2.13076	0.0725889		PTAR1	0.499243	0.499243	0.301688	-0.347854	0.17416	1.41405		PLXNA4	0.499816	0.499816	0.30119	-3.91862	2.17794	2.87301		PRSS3	0.499854	0.499854	0.301157	-0.189853	1.95039	0.0163151		PSMB2	0.49991	0.49991	0.301108	-1.10471	0.692096	0.321082		PTPN2	0.500044	0.500044	0.300992	-0.361115	0.36041	0.58669		PRSS36	0.500049	0.500049	0.300987	0.146492	0.065036	0.00295086					PRDM10	0.499688	0.499688	0.301301	1.25575	5.97403	0.291309		POLG	0.499886	0.499886	0.301129	-2.37443	1.94725	0.140461		PXMP2	0.500261	0.500261	0.300804	-0.426842	0.249642	0.0189455		POLR2K	0.499513	0.499513	0.301453	-0.167865	1.0266	0.146632					PRTFDC1	0.496487	0.496487	0.304092	0.382161	0.889031	0.259337
PXYLP1	0.499869	0.499869	0.301144	0.189531	0.317994	0.130561					PTPRR	0.500373	0.500373	0.300706	-0.327641	1.21512	0.051204					RAD23A	0.500199	0.500199	0.300858	-0.918124	0.20141	0.176037		PRDX3	0.499995	0.499995	0.301034	-2.46825	0.480489	0.106582		PTCD1	0.499243	0.499243	0.301688	-0.49578	0.482196	0.0423979		PLXNB1	0.499816	0.499816	0.30119	-2.93081	1.52089	0.181014		PRSS35	0.499854	0.499854	0.301157	-0.379588	0.824261	0.00906897		PSMB5	0.49991	0.49991	0.301108	-1.03691	0.564169	0.192931		PTPN23	0.500044	0.500044	0.300992	-0.137392	0.187692	0.187811		PRTN3	0.500049	0.500049	0.300987	0.526742	1.22522	0.00677684					PRDM11	0.499688	0.499688	0.301301	0.973295	4.07113	0.15624		POLH	0.499886	0.499886	0.301129	-2.27845	2.48001	0.181465		PXMP4	0.500261	0.500261	0.300804	-0.64446	0.156582	0.0569863		POLR3D	0.499513	0.499513	0.301453	0.0260965	0.414687	0.115513					PRTN3	0.496487	0.496487	0.304092	0.00714229	0.000204049	0
PYCARD	0.499869	0.499869	0.301144	-0.0137138	2.18134	0.00571734					PTPRT	0.500373	0.500373	0.300706	0.200078	2.30947	0.232794					RAD23B	0.500199	0.500199	0.300858	-0.687837	0.326508	0.802688		PRDX5	0.499995	0.499995	0.301034	-2.29641	0.842529	0.095415		PTCD2	0.499243	0.499243	0.301688	-0.501749	0.638574	0.222925		PMEPA1	0.499816	0.499816	0.30119	-4.26919	2.19514	0.410055		PRTFDC1	0.499854	0.499854	0.301157	-0.330097	0.647334	0.359612		PSMB6	0.49991	0.49991	0.301108	-1.06395	1.1289	0.0859962		PTPN4	0.500044	0.500044	0.300992	-0.273231	0.57042	2.59158		PSD4	0.500049	0.500049	0.300987	0.747701	0.476288	0.128515					PRDM12	0.499688	0.499688	0.301301	0.201272	0.851803	0.508359		POLK	0.499886	0.499886	0.301129	-2.32378	1.29234	1.027		PYDC1	0.500261	0.500261	0.300804	-0.507942	1.42481	0.027354		POLR3E	0.499513	0.499513	0.301453	-0.12393	0.859407	0.21892					PSAT1	0.496487	0.496487	0.304092	0.569358	0.883849	0.20011
PYCR2	0.499869	0.499869	0.301144	-0.122586	0.575536	0.133639					PTPRZ1	0.500373	0.500373	0.300706	-0.294201	0.328935	8.80418					RAD50	0.500199	0.500199	0.300858	-0.969492	0.232172	0.270182		PRDX6	0.499995	0.499995	0.301034	-2.1546	0.441401	0.253649		PTCD3	0.499243	0.499243	0.301688	-0.598133	0.366231	0.557602		PMM1	0.499816	0.499816	0.30119	-4.176	2.22448	0.0769174		PRTG	0.499854	0.499854	0.301157	0.00359266	1.72003	0.0239332		PSMB7	0.49991	0.49991	0.301108	-1.2508	1.35417	0.368145		PTPN5	0.500044	0.500044	0.300992	-0.46705	0.303625	0.780682		PSEN1	0.500049	0.500049	0.300987	0.551907	0.386164	0.672096					PRDM16	0.499688	0.499688	0.301301	-0.244736	3.8305	0.147101		POLQ	0.499886	0.499886	0.301129	-2.68164	0.28721	0.29076		PYGB	0.500261	0.500261	0.300804	-1.04895	1.56104	0.282048		POLR3F	0.499513	0.499513	0.301453	-0.00409479	0.250111	0.133373					PSD	0.496487	0.496487	0.304092	-0.155877	0.166282	0.114846
PYCR3	0.499869	0.499869	0.301144	-0.264271	1.33438	0.0189452					PTRH2	0.500373	0.500373	0.300706	-0.288273	0.366386	0.25943					RAD51B	0.500199	0.500199	0.300858	-0.949979	0.412151	1.89464		PRELID2	0.499995	0.499995	0.301034	-2.36371	2.26013	0.175905		PTCH1	0.499243	0.499243	0.301688	-0.767034	0.324664	0.166972		PMP2	0.499816	0.499816	0.30119	-3.55972	2.43964	0.0434398		PRUNE1	0.499854	0.499854	0.301157	0.197241	0.648118	0.119248		PSMC1	0.49991	0.49991	0.301108	-1.04984	0.707867	0.163529		PTPN7	0.500044	0.500044	0.300992	-0.611829	0.250179	0.0175746		PSEN2	0.500049	0.500049	0.300987	0.305145	0.369274	0.0336406					PRDM5	0.499688	0.499688	0.301301	0.364615	6.49182	0.137719		POLR1A	0.499886	0.499886	0.301129	-2.48148	2.00189	0.290451		PYGL	0.500261	0.500261	0.300804	-0.378969	0.226358	0.161141		POLR3G	0.499513	0.499513	0.301453	0.039619	0.427012	0.0482369					PSD2	0.496487	0.496487	0.304092	0.22576	0.501085	0.046863
PYDC1	0.499869	0.499869	0.301144	-0.463546	0.457395	0.00191456					PTRHD1	0.500373	0.500373	0.300706	-0.513305	0.436386	0.0435019					RAD54L2	0.500199	0.500199	0.300858	-0.966275	0.369448	0.435961		PRELID3A	0.499995	0.499995	0.301034	-2.53265	0.806996	0.135397		PTCH2	0.499243	0.499243	0.301688	-1.01915	0.143965	0.0616019		PMPCB	0.499816	0.499816	0.30119	-3.69657	1.73035	0.266496		PSAP	0.499854	0.499854	0.301157	0.236123	0.509981	4.38837		PSMC2	0.49991	0.49991	0.301108	-0.874128	0.446385	0.189834		PTPRC	0.500044	0.500044	0.300992	-0.912438	1.04413	0.0366885		PSMA1	0.500049	0.500049	0.300987	0.258038	0.71734	0.169806					PRDX2	0.499688	0.499688	0.301301	1.63863	14.3208	0.426993		POLR1B	0.499886	0.499886	0.301129	-1.69604	0.871313	0.0904463		PYROXD1	0.500261	0.500261	0.300804	-0.724781	0.392209	0.253588		POLR3H	0.499513	0.499513	0.301453	0.0512613	0.544784	0.115622					PSD3	0.496487	0.496487	0.304092	0.623558	2.74582	0.918938
PYM1	0.499869	0.499869	0.301144	-0.0860255	0.412443	0.0937918					PTS	0.500373	0.500373	0.300706	-0.307454	0.350428	0.300782					RAD9A	0.500199	0.500199	0.300858	-0.473217	0.436418	0.371666		PREP	0.499995	0.499995	0.301034	-2.38534	0.675944	0.342018		PTCHD1	0.499243	0.499243	0.301688	-0.737424	0.783159	0.0403185		PMS1	0.499816	0.499816	0.30119	-3.95299	2.58988	0.477976		PSAT1	0.499854	0.499854	0.301157	0.306216	1.20825	0.165149		PSMC3	0.49991	0.49991	0.301108	-0.934539	0.521094	0.0973433		PTPRD	0.500044	0.500044	0.300992	-0.419234	0.47227	3.62794		PSMA3-AS1	0.500049	0.500049	0.300987	0.705108	3.49761	0.495514					PRDX3	0.499688	0.499688	0.301301	0.996155	8.06361	1.23197		POLR1C	0.499886	0.499886	0.301129	-2.44706	1.34079	0.104607		PZP	0.500261	0.500261	0.300804	-0.966069	0.786502	0.139396		POLR3K	0.499513	0.499513	0.301453	0.0910062	0.152739	0.0607699					PSD4	0.496487	0.496487	0.304092	0.0282162	0.206905	0.551756
PZP	0.499869	0.499869	0.301144	-0.870057	0.679274	0.133464					PTTG1	0.500373	0.500373	0.300706	0.269952	1.6707	0.0032811					RAF1	0.500199	0.500199	0.300858	-0.670496	0.247873	1.1423		PREPL	0.499995	0.499995	0.301034	-2.41399	0.715545	2.15462		PTCHD4	0.499243	0.499243	0.301688	-1.54572	2.91488	0.698291		PMVK	0.499816	0.499816	0.30119	-3.90145	1.68231	0.0558807		PSD	0.499854	0.499854	0.301157	-0.625909	1.31869	0.142254		PSMC5	0.49991	0.49991	0.301108	-0.89543	0.723931	0.144949		PTPRE	0.500044	0.500044	0.300992	-0.398441	0.558235	1.68571		PSMA4	0.500049	0.500049	0.300987	0.0349166	0.193076	0.166492					PRDX4	0.499688	0.499688	0.301301	0.153111	4.4611	0.09112		POLR2F	0.499886	0.499886	0.301129	-1.80065	2.63181	0.295639		QARS	0.500261	0.500261	0.300804	-0.491018	0.84467	0.0688706		POM121C	0.499513	0.499513	0.301453	0.191436	1.23042	0.8399					PSEN2	0.496487	0.496487	0.304092	-0.308616	0.2826	0.0429018
QARS	0.499869	0.499869	0.301144	0.333945	0.291985	0.0907962					PUDP	0.500373	0.500373	0.300706	-0.383348	0.687076	0.215393					RAI1	0.500199	0.500199	0.300858	-0.576753	0.359453	0.748113		PREX1	0.499995	0.499995	0.301034	-2.62678	2.06856	0.130782		PTEN	0.499243	0.499243	0.301688	-0.914112	0.579298	4.14167		PNMA1	0.499816	0.499816	0.30119	-3.79638	1.89621	0.107748		PSD2	0.499854	0.499854	0.301157	0.424222	0.396595	0.0724593		PSMC6	0.49991	0.49991	0.301108	-1.05067	0.640305	0.497671		PTPRG	0.500044	0.500044	0.300992	-1.0197	0.880068	1.32069		PSMA5	0.500049	0.500049	0.300987	0.413924	1.17039	0.170777					PRDX5	0.499688	0.499688	0.301301	0.411546	11.3439	0.706156		POLR2G	0.499886	0.499886	0.301129	-1.23772	0.450365	0.0303144		QDPR	0.500261	0.500261	0.300804	-1.18199	1.21184	0.549004		POMC	0.499513	0.499513	0.301453	0.106316	0.688211	0.0273198					PSENEN	0.496487	0.496487	0.304092	-0.177099	0.125456	0.0357561
QPCT	0.499869	0.499869	0.301144	0.0384277	0.479614	0.00583104					PUF60	0.500373	0.500373	0.300706	0.239069	0.318986	0.184968					RAI14	0.500199	0.500199	0.300858	-0.642814	0.209657	0.421869		PRH1	0.499995	0.499995	0.301034	-2.51726	1.25335	0.512524		PTER	0.499243	0.499243	0.301688	-0.678232	0.559401	0.0728398		PNMA2	0.499816	0.499816	0.30119	-4.02983	2.13084	0.464509		PSD3	0.499854	0.499854	0.301157	-0.472192	1.32507	1.79034		PSMD1	0.49991	0.49991	0.301108	-1.05366	0.747307	0.931608		PTPRK	0.500044	0.500044	0.300992	-0.23895	0.423679	10.6933		PSMB1	0.500049	0.500049	0.300987	0.359042	0.709101	0.280737					PREB	0.499688	0.499688	0.301301	1.35076	6.83388	0.109267		POLR2L	0.499886	0.499886	0.301129	-1.40825	0.3895	0.0859833		QKI	0.500261	0.500261	0.300804	-1.55598	1.74441	5.05778		POMGNT1	0.499513	0.499513	0.301453	0.238991	0.914145	0.226178					PSMA2	0.496487	0.496487	0.304092	0.22576	0.187214	0.0931764
QRICH1	0.499869	0.499869	0.301144	0.145922	0.407491	0.461013					PUM3	0.500373	0.500373	0.300706	0.0585922	0.555431	0.856281					RAI2	0.500199	0.500199	0.300858	-0.519936	0.233913	0.196705		PRICKLE2	0.499995	0.499995	0.301034	-2.28696	0.713718	1.54724		PTGDS	0.499243	0.499243	0.301688	-1.235	1.83228	1.8421		PNMA5	0.499816	0.499816	0.30119	-2.42332	1.19141	0.00628339		PSD4	0.499854	0.499854	0.301157	0.0216078	0.562153	0.156843		PSMD12	0.49991	0.49991	0.301108	-1.14635	0.66912	0.473148		PTPRM	0.500044	0.500044	0.300992	-0.460635	0.69807	2.85934		PSMB2	0.500049	0.500049	0.300987	0.182278	0.720243	0.234158					PRELID3A	0.499688	0.499688	0.301301	0.778303	8.71116	0.103647		POLR3B	0.499886	0.499886	0.301129	-2.42523	1.38956	0.382148		QPCT	0.500261	0.500261	0.300804	-0.881918	2.18169	0.363113		POMP	0.499513	0.499513	0.301453	0.00723824	1.21848	0.454619					PSMA3-AS1	0.496487	0.496487	0.304092	-0.257004	0.235969	0.492607
QSER1	0.499869	0.499869	0.301144	0.308678	0.211297	0.774577					PURG	0.500373	0.500373	0.300706	-0.00837322	0.235929	1.10852					RALA	0.500199	0.500199	0.300858	-1.01951	0.31305	0.459265		PRICKLE2-AS3	0.499995	0.499995	0.301034	-2.39675	1.27105	0.0163977		PTGES	0.499243	0.499243	0.301688	-0.967068	0.0370302	0.0861894		PNMA6A	0.499816	0.499816	0.30119	-3.31265	1.4737	0.0154277		PSEN1	0.499854	0.499854	0.301157	0.34056	0.716016	1.61504		PSMD13	0.49991	0.49991	0.301108	-1.288	0.70991	0.169859		PTPRN	0.500044	0.500044	0.300992	-0.407606	0.179322	0.68834		PSMB3	0.500049	0.500049	0.300987	0.115573	0.222163	0.136575					PRELID3B	0.499688	0.499688	0.301301	0.887293	9.079	0.208945		POLR3GL	0.499886	0.499886	0.301129	-1.8472	1.42151	0.0227153		QPCTL	0.500261	0.500261	0.300804	-0.909085	0.871468	0.0680167		POP1	0.499513	0.499513	0.301453	0.10958	0.495268	0.115555					PSMA4	0.496487	0.496487	0.304092	-0.00646966	0.0460451	0.367648
QSOX1	0.499869	0.499869	0.301144	0.336273	0.0787578	0.237949					PUS1	0.500373	0.500373	0.300706	0.0662421	0.220027	0.0924456					RALB	0.500199	0.500199	0.300858	-1.08265	0.239103	0.10705		PRIM2	0.499995	0.499995	0.301034	-2.53011	1.05665	0.410156		PTGES2	0.499243	0.499243	0.301688	-0.629701	0.303444	0.11051		PNMA6F	0.499816	0.499816	0.30119	-2.13307	0.852605	0.00269787		PSEN2	0.499854	0.499854	0.301157	0.093059	1.01032	0.0507877		PSMD2	0.49991	0.49991	0.301108	-0.953955	0.312231	0.203268		PTPRN2	0.500044	0.500044	0.300992	-0.519796	0.732519	7.86106		PSMB4	0.500049	0.500049	0.300987	0.178618	0.351283	0.125919					PREX1	0.499688	0.499688	0.301301	0.283553	8.28067	0.581598		POMGNT1	0.499886	0.499886	0.301129	-2.21333	1.83293	0.17939		QRICH1	0.500261	0.500261	0.300804	-1.40792	1.52174	0.649233		POP4	0.499513	0.499513	0.301453	0.0789336	0.648646	0.0705572					PSMA5	0.496487	0.496487	0.304092	0.0269057	0.761468	1.15067
QTRT2	0.499869	0.499869	0.301144	-0.00683312	0.0503761	0.138525					PUS10	0.500373	0.500373	0.300706	0.0521926	0.24406	0.382865					RALGAPA2	0.500199	0.500199	0.300858	-0.652689	0.304324	1.41606		PRIMPOL	0.499995	0.499995	0.301034	-2.57272	1.46566	0.191566		PTGFRN	0.499243	0.499243	0.301688	-0.750309	0.988649	0.0288825		PNMA8A	0.499816	0.499816	0.30119	-3.90401	1.44407	0.0914775		PSENEN	0.499854	0.499854	0.301157	0.186111	0.413193	0.054905		PSMD7	0.49991	0.49991	0.301108	-1.1607	0.456019	0.183982		PTPRZ1	0.500044	0.500044	0.300992	-0.335798	0.391261	2.78747		PSMB6	0.500049	0.500049	0.300987	0.0409099	0.308676	0.122581					PREX2	0.499688	0.499688	0.301301	0.477406	9.02182	1.04077		POMP	0.499886	0.499886	0.301129	-1.79221	0.751487	0.221857		QRICH2	0.500261	0.500261	0.300804	-1.02591	1.05614	0.422629		POP5	0.499513	0.499513	0.301453	0.189671	0.313743	0.19729					PSMA6	0.496487	0.496487	0.304092	-0.492858	1.46383	0.161808
R3HCC1L	0.499869	0.499869	0.301144	0.221028	0.282464	0.607686					PUS3	0.500373	0.500373	0.300706	-0.200194	0.477804	0.0375306					RALGPS1	0.500199	0.500199	0.300858	-0.862905	0.379071	1.11725		PRKAA2	0.499995	0.499995	0.301034	-2.54774	0.907617	0.659502		PTGR1	0.499243	0.499243	0.301688	-0.857839	1.42697	0.253711		PNMA8C	0.499816	0.499816	0.30119	-2.55176	0.87314	0.0162384		PSMA1	0.499854	0.499854	0.301157	-0.412932	0.666036	2.49044		PSMD8	0.49991	0.49991	0.301108	-1.14347	0.628725	0.183443		PTRH1	0.500044	0.500044	0.300992	-0.509523	0.598256	0.0669301		PSMB7	0.500049	0.500049	0.300987	0.548154	0.670825	0.429098					PRH1	0.499688	0.499688	0.301301	0.680103	13.0958	0.262463		POMT2	0.499886	0.499886	0.301129	-1.41822	1.13682	0.149534		QRSL1	0.500261	0.500261	0.300804	-1.0233	0.80237	0.149352		POPDC3	0.499513	0.499513	0.301453	0.428573	0.402914	0.00299811					PSMB3	0.496487	0.496487	0.304092	-0.035339	0.131178	0.239588
R3HDM1	0.499869	0.499869	0.301144	0.164295	0.234344	1.74461					PUS7L	0.500373	0.500373	0.300706	-0.128977	0.351649	0.532009					RALY	0.500199	0.500199	0.300858	-0.612014	0.330385	0.403285		PRKACB	0.499995	0.499995	0.301034	-2.24905	0.920969	3.73971		PTH1R	0.499243	0.499243	0.301688	-1.4797	1.24679	0.578214		PNMT	0.499816	0.499816	0.30119	-3.43952	1.20942	0.0511452		PSMA2	0.499854	0.499854	0.301157	-0.0428878	0.739497	0.0873375		PSME3	0.49991	0.49991	0.301108	-1.01204	0.339032	0.114211		PTRH2	0.500044	0.500044	0.300992	-0.579656	0.112824	0.239937		PSMB8	0.500049	0.500049	0.300987	-0.235377	0.320369	0.0332745					PRICKLE1	0.499688	0.499688	0.301301	0.301775	12.0196	0.342636		POMZP3	0.499886	0.499886	0.301129	-1.99104	0.45771	0.120562		QSOX1	0.500261	0.500261	0.300804	-0.671525	0.518911	0.190176		POU2F1	0.499513	0.499513	0.301453	0.103863	0.957966	2.74911					PSMB4	0.496487	0.496487	0.304092	0.426077	0.307996	0.427407
RAB10	0.499869	0.499869	0.301144	0.371783	0.153971	1.78023					PVALB	0.500373	0.500373	0.300706	0.260699	0.700999	0.00672					RALYL	0.500199	0.500199	0.300858	-0.690743	0.744194	14.3045		PRKAG1	0.499995	0.499995	0.301034	-2.86468	1.02472	0.158076		PTK2B	0.499243	0.499243	0.301688	-0.862448	1.02338	0.295591		PNN	0.499816	0.499816	0.30119	-4.37387	2.84994	0.244962		PSMA3	0.499854	0.499854	0.301157	-0.206084	0.994281	0.446083		PSME4	0.49991	0.49991	0.301108	-1.07818	0.711987	1.02161		PTRHD1	0.500044	0.500044	0.300992	-0.634645	0.880777	0.0269137		PSMB9	0.500049	0.500049	0.300987	0.567174	0.0767015	0.0409334					PRICKLE2	0.499688	0.499688	0.301301	0.443852	12.2344	1.45122		PON2	0.499886	0.499886	0.301129	-1.30253	2.72801	0.131042		QTRT1	0.500261	0.500261	0.300804	-1.33186	1.37043	0.243915		POU2F2	0.499513	0.499513	0.301453	-0.158805	0.574846	0.0386053					PSMB5	0.496487	0.496487	0.304092	-0.0945988	0.108402	0.126992
RAB11A	0.499869	0.499869	0.301144	-0.236256	0.318113	0.875118					PWP1	0.500373	0.500373	0.300706	-0.0267559	0.215969	0.246318					RAMP1	0.500199	0.500199	0.300858	-0.494568	0.200922	1.82769		PRKAG2	0.499995	0.499995	0.301034	-2.44429	0.575714	3.50889		PTK7	0.499243	0.499243	0.301688	-0.261464	0.125623	0.0660286		PNOC	0.499816	0.499816	0.30119	-2.16588	0.491851	0.00331327		PSMA4	0.499854	0.499854	0.301157	0.0941489	0.520061	0.275725		PSMG1	0.49991	0.49991	0.301108	-1.15773	1.08362	0.0597817		PTS	0.500044	0.500044	0.300992	-0.723765	0.673244	0.451561		PSMC3	0.500049	0.500049	0.300987	0.238122	0.389871	0.0968487					PRICKLE2-AS3	0.499688	0.499688	0.301301	0.661665	1.35289	0.0130481		POP5	0.499886	0.499886	0.301129	-2.47712	1.60577	0.0475875		R3HCC1L	0.500261	0.500261	0.300804	-1.08391	0.70099	0.505682		POU3F1	0.499513	0.499513	0.301453	-0.110283	0.0348166	0.0181593					PSMB7	0.496487	0.496487	0.304092	-0.227105	0.00920546	0.50529
RAB11B-AS1	0.499869	0.499869	0.301144	-0.134054	0.315104	0.194871					PWP2	0.500373	0.500373	0.300706	0.257611	0.160181	0.0163822					RAN	0.500199	0.500199	0.300858	-1.0518	0.363174	0.219845		PRKAR1A	0.499995	0.499995	0.301034	-2.11791	0.369551	0.399766		PTMA	0.499243	0.499243	0.301688	-1.02362	0.6704	6.51699		PNPLA2	0.499816	0.499816	0.30119	-3.77593	1.32935	0.0869051		PSMA5	0.499854	0.499854	0.301157	-0.201337	1.24792	0.317476		PSMG2	0.49991	0.49991	0.301108	-0.88473	0.520193	0.588707		PUDP	0.500044	0.500044	0.300992	-0.709392	0.776834	0.240031		PSMC4	0.500049	0.500049	0.300987	0.402999	0.254601	0.104061					PRIM1	0.499688	0.499688	0.301301	1.38461	5.0062	0.138244		POR	0.499886	0.499886	0.301129	-1.59116	0.60726	0.499949		R3HDM1	0.500261	0.500261	0.300804	-1.52611	1.22129	3.00616		PPAN	0.499513	0.499513	0.301453	0.117868	0.683202	0.026187					PSMB8	0.496487	0.496487	0.304092	0.177119	0.689162	0.45256
RAB12	0.499869	0.499869	0.301144	0.366126	0.164689	0.570823					PXMP2	0.500373	0.500373	0.300706	-0.120853	0.204501	0.0542971					RANBP1	0.500199	0.500199	0.300858	-0.887714	0.137524	0.131155		PRKAR1B	0.499995	0.499995	0.301034	-2.12097	0.506286	0.833059		PTMS	0.499243	0.499243	0.301688	-0.815491	0.414589	1.40522		PNPLA3	0.499816	0.499816	0.30119	-3.58539	1.77535	0.0263345		PSMA7	0.499854	0.499854	0.301157	0.0202269	0.686105	0.492216		PSMG3	0.49991	0.49991	0.301108	-1.37756	1.2704	0.0587895		PUF60	0.500044	0.500044	0.300992	-0.479102	1.21528	0.146947		PSMC6	0.500049	0.500049	0.300987	0.360941	0.640215	0.334509					PRKAB2	0.499688	0.499688	0.301301	1.49747	8.15412	0.325035		POT1	0.499886	0.499886	0.301129	-2.26801	1.96373	0.437762		R3HDM2	0.500261	0.500261	0.300804	-1.36127	1.02392	2.9238		PPARGC1B	0.499513	0.499513	0.301453	-0.327679	0.145469	0.557922					PSMB9	0.496487	0.496487	0.304092	0.316984	0.486944	0.646255
RAB14	0.499869	0.499869	0.301144	0.408405	0.122215	0.833637					PXN-AS1	0.500373	0.500373	0.300706	0.0613056	0.268491	0.0733538					RANBP10	0.500199	0.500199	0.300858	-0.831552	0.235566	0.315675		PRKAR2A	0.499995	0.499995	0.301034	-1.96062	1.987	0.230645		PTN	0.499243	0.499243	0.301688	-2.77963	2.14434	1.12738		PNPLA6	0.499816	0.499816	0.30119	-3.53792	1.70403	0.154898		PSMB1	0.499854	0.499854	0.301157	0.106125	0.628544	0.426704		PSMG3-AS1	0.49991	0.49991	0.301108	-1.22035	0.649952	0.066838		PUM1	0.500044	0.500044	0.300992	-0.12465	0.217335	2.10911		PSMD1	0.500049	0.500049	0.300987	0.544783	0.767079	0.801773					PRKACA	0.499688	0.499688	0.301301	1.09265	9.51421	0.487231		POT1-AS1	0.499886	0.499886	0.301129	-2.53873	1.56548	1.62357		RAB11A	0.500261	0.500261	0.300804	-1.09301	0.89755	0.859062		PPAT	0.499513	0.499513	0.301453	0.141886	0.270682	0.162095					PSMC2	0.496487	0.496487	0.304092	0.903383	2.43687	0.102454
RAB15	0.499869	0.499869	0.301144	-0.275247	0.634053	0.0576311					PYCR2	0.500373	0.500373	0.300706	0.0412092	0.16848	0.0524819					RANBP17	0.500199	0.500199	0.300858	-1.18279	0.487475	0.860238		PRKAR2A-AS1	0.499995	0.499995	0.301034	-1.53368	1.05823	0.00120261		PTPDC1	0.499243	0.499243	0.301688	-1.18464	1.16126	0.391349		PNPO	0.499816	0.499816	0.30119	-3.77439	1.84185	0.0392849		PSMB3	0.499854	0.499854	0.301157	0.080224	0.781029	0.178211		PSMG4	0.49991	0.49991	0.301108	-1.18772	0.78051	0.373904		PUM2	0.500044	0.500044	0.300992	-0.220314	0.360851	2.45941		PSMD13	0.500049	0.500049	0.300987	0.448051	0.440945	0.199931					PRKACB	0.499688	0.499688	0.301301	1.09744	15.789	3.22958		POU2F2	0.499886	0.499886	0.301129	-1.90795	2.71557	0.404482		RAB11FIP1	0.500261	0.500261	0.300804	-1.00341	0.724883	0.256735		PPCDC	0.499513	0.499513	0.301453	0.016317	0.747444	0.610795					PSMC4	0.496487	0.496487	0.304092	-0.212144	0.391436	0.194428
RAB18	0.499869	0.499869	0.301144	0.296479	0.167777	0.542939					PYCR3	0.500373	0.500373	0.300706	-0.272685	0.410032	0.0272887					RANBP6	0.500199	0.500199	0.300858	-0.443304	0.0197381	0.110514		PRKAR2B	0.499995	0.499995	0.301034	-2.29539	0.917703	2.78358		PTPN11	0.499243	0.499243	0.301688	-0.911279	0.699523	0.949558		PNPT1	0.499816	0.499816	0.30119	-3.90206	2.23736	0.408107		PSMB5	0.499854	0.499854	0.301157	-0.0360417	0.707623	0.253281		PSPC1	0.49991	0.49991	0.301108	-1.02441	0.686788	2.23418		PUM3	0.500044	0.500044	0.300992	-0.733273	0.561898	1.22794		PSMD14	0.500049	0.500049	0.300987	0.312359	0.414917	0.632147					PRKAG2-AS1	0.499688	0.499688	0.301301	0.419233	6.24079	0.0498089		POU3F1	0.499886	0.499886	0.301129	-3.10325	0.585336	0.0594897		RAB11FIP2	0.500261	0.500261	0.300804	-1.00668	0.479833	0.508739		PPCS	0.499513	0.499513	0.301453	-0.146474	0.342114	0.154551					PSMC5	0.496487	0.496487	0.304092	0.353465	0.195433	0.12302
RAB22A	0.499869	0.499869	0.301144	0.1642	0.250216	0.430813					PYDC1	0.500373	0.500373	0.300706	-0.0946659	0.442529	0.00118231					RANBP9	0.500199	0.500199	0.300858	-0.872239	0.340132	0.929111		PRKCA	0.499995	0.499995	0.301034	-2.37009	1.35242	1.53546		PTPN18	0.499243	0.499243	0.301688	-1.34617	0.712399	0.332001		PNRC2	0.499816	0.499816	0.30119	-3.31541	0.766513	0.0533554		PSMB6	0.499854	0.499854	0.301157	-0.0641555	0.702884	0.14729		PSPH	0.49991	0.49991	0.301108	-0.83335	0.524708	0.213369		PURA	0.500044	0.500044	0.300992	0.00682433	0.0663605	1.2832		PSMD2	0.500049	0.500049	0.300987	0.314021	0.418998	0.163102					PRKAR1B	0.499688	0.499688	0.301301	0.714908	10.8829	2.08334		POU3F2	0.499886	0.499886	0.301129	-2.38559	3.39687	0.0502886		RAB11FIP4	0.500261	0.500261	0.300804	-1.11699	0.623198	1.137		PPDPF	0.499513	0.499513	0.301453	0.167507	1.01919	0.58828					PSMD1	0.496487	0.496487	0.304092	0.561738	1.65165	1.52135
RAB26	0.499869	0.499869	0.301144	-0.314032	0.679651	0.0631981					PYGL	0.500373	0.500373	0.300706	-0.718807	1.04634	0.176735					RANGAP1	0.500199	0.500199	0.300858	-0.190143	0.0968536	0.266249		PRKCB	0.499995	0.499995	0.301034	-2.66647	0.45248	12.5739		PTPN21	0.499243	0.499243	0.301688	-0.905718	0.880196	0.478501		PODNL1	0.499816	0.499816	0.30119	-2.7692	0.665995	0.00950768		PSMB7	0.499854	0.499854	0.301157	-0.072099	1.03034	0.637846		PSTK	0.49991	0.49991	0.301108	-0.946622	1.09788	0.259098		PUS1	0.500044	0.500044	0.300992	-0.538276	0.493248	0.063404		PSMD7	0.500049	0.500049	0.300987	0.578953	0.379165	0.109135					PRKAR2A	0.499688	0.499688	0.301301	0.970213	8.85536	1.65004		POU3F4	0.499886	0.499886	0.301129	-2.95771	1.47877	0.169355		RAB11FIP5	0.500261	0.500261	0.300804	-0.439283	0.81343	0.104489		PPFIA1	0.499513	0.499513	0.301453	0.244298	0.649927	0.924827					PSMD2	0.496487	0.496487	0.304092	0.0283645	0.253436	0.127825
RAB27A	0.499869	0.499869	0.301144	0.193077	0.724947	0.218532					PYGO1	0.500373	0.500373	0.300706	0.135427	0.301725	0.536038					RAP1A	0.500199	0.500199	0.300858	-0.839427	0.440138	0.887679		PRKCE	0.499995	0.499995	0.301034	-2.46835	0.829843	2.81786		PTPN23	0.499243	0.499243	0.301688	-0.697163	0.424723	0.178165		POGZ	0.499816	0.499816	0.30119	-4.02442	2.9835	1.3673		PSMB8	0.499854	0.499854	0.301157	0.198098	1.00524	0.133775		PTBP2	0.49991	0.49991	0.301108	-0.819279	0.780314	1.45004		PUS10	0.500044	0.500044	0.300992	-0.468556	0.517535	0.342459		PSMD9	0.500049	0.500049	0.300987	-0.00022651	0.0428877	0.0434359					PRKAR2B	0.499688	0.499688	0.301301	0.547816	15.4535	1.47488		PPA1	0.499886	0.499886	0.301129	-1.87142	1.4177	0.282566		RAB15	0.500261	0.500261	0.300804	-0.687668	0.490583	0.257884		PPFIA2-AS1	0.499513	0.499513	0.301453	-0.0410733	0.121907	0.0417998					PSMD6	0.496487	0.496487	0.304092	0.444377	0.441234	0.100929
RAB27B	0.499869	0.499869	0.301144	-0.0141299	0.227944	0.0226754					PYM1	0.500373	0.500373	0.300706	-0.135376	0.300765	0.101372					RAP1GAP	0.500199	0.500199	0.300858	-1.31806	0.340909	0.497334		PRKCG	0.499995	0.499995	0.301034	-2.01429	0.328659	0.838677		PTPN4	0.499243	0.499243	0.301688	-0.781173	0.804684	1.34953		POLB	0.499816	0.499816	0.30119	-3.96226	2.52565	0.185785		PSMC2	0.499854	0.499854	0.301157	-0.0880607	0.836821	0.25013		PTBP3	0.49991	0.49991	0.301108	-1.05005	1.33339	0.179401		PUS3	0.500044	0.500044	0.300992	-0.298435	0.0512621	0.0438152		PSME1	0.500049	0.500049	0.300987	0.398268	0.417575	0.0632803					PRKCD	0.499688	0.499688	0.301301	1.20273	6.69664	0.058085		PPARG	0.499886	0.499886	0.301129	-1.94985	2.82295	0.30511		RAB18	0.500261	0.500261	0.300804	-1.11509	0.983983	0.664515		PPFIA4	0.499513	0.499513	0.301453	0.206908	0.407117	0.0327378					PSMD7	0.496487	0.496487	0.304092	0.147876	0.198641	0.151096
RAB28	0.499869	0.499869	0.301144	0.0414435	0.24904	0.916528					PYROXD1	0.500373	0.500373	0.300706	0.0414493	0.255012	0.181302					RAP2A	0.500199	0.500199	0.300858	-0.723644	0.102124	0.550066		PRKCSH	0.499995	0.499995	0.301034	-1.85709	0.228463	0.183196		PTPN5	0.499243	0.499243	0.301688	-1.99712	2.45271	0.216596		POLD3	0.499816	0.499816	0.30119	-3.88027	2.43737	0.565507		PSMC3	0.499854	0.499854	0.301157	0.115906	0.690439	0.143014		PTCD2	0.49991	0.49991	0.301108	-0.999576	0.34716	0.101017		PUS7	0.500044	0.500044	0.300992	-0.641268	0.428024	0.305391		PSME2	0.500049	0.500049	0.300987	0.521845	0.200121	0.100711					PRKCE	0.499688	0.499688	0.301301	0.196465	12.6169	1.5315		PPARGC1A	0.499886	0.499886	0.301129	-2.95642	1.91503	0.884528		RAB1A	0.500261	0.500261	0.300804	-1.07739	1.09897	0.986551		PPFIBP2	0.499513	0.499513	0.301453	-0.0661855	0.332909	0.337495					PSMD9	0.496487	0.496487	0.304092	0.122	0.0507858	0.107056
RAB2A	0.499869	0.499869	0.301144	-0.0187824	0.316274	1.84431					PZP	0.500373	0.500373	0.300706	-0.566838	1.15942	0.180822					RAP2B	0.500199	0.500199	0.300858	-0.744066	0.123261	0.0652689		PRKD2	0.499995	0.499995	0.301034	-2.17826	0.24826	0.201622		PTPN7	0.499243	0.499243	0.301688	-1.20959	0.533749	0.0242862		POLDIP2	0.499816	0.499816	0.30119	-3.98497	2.17916	0.0681893		PSMC4	0.499854	0.499854	0.301157	0.109275	0.624028	0.208467		PTCD3	0.49991	0.49991	0.301108	-0.965885	0.71901	0.610616		PUSL1	0.500044	0.500044	0.300992	-0.194692	0.382624	0.0206839		PSME3	0.500049	0.500049	0.300987	0.215675	0.666817	0.0958548					PRKCG	0.499688	0.499688	0.301301	1.02831	13.7398	0.850936		PPARGC1B	0.499886	0.499886	0.301129	-2.54928	1.67001	0.637687		RAB22A	0.500261	0.500261	0.300804	-1.18872	1.43994	0.283207		PPHLN1	0.499513	0.499513	0.301453	0.642881	0.222964	1.33659					PSME1	0.496487	0.496487	0.304092	0.16415	0.701718	0.191931
RAB2B	0.499869	0.499869	0.301144	0.137885	0.310532	0.258783					QPCT	0.500373	0.500373	0.300706	0.187933	0.661469	0.00674637					RAP2C	0.500199	0.500199	0.300858	-0.972174	0.212686	0.0740584		PRKD3	0.499995	0.499995	0.301034	-2.70087	1.84975	0.356254		PTPN9	0.499243	0.499243	0.301688	-0.90415	0.641111	0.542182		POLE2	0.499816	0.499816	0.30119	-4.00396	2.43614	0.206767		PSMC5	0.499854	0.499854	0.301157	0.0276912	0.713702	0.175763		PTCH2	0.49991	0.49991	0.301108	-1.05516	0.715536	0.271879		PVT1	0.500044	0.500044	0.300992	-0.655973	0.389332	0.261203		PSME4	0.500049	0.500049	0.300987	0.446945	0.671249	1.45711					PRKCI	0.499688	0.499688	0.301301	1.60416	12.6037	0.868992		PPCDC	0.499886	0.499886	0.301129	-1.67477	1.69285	0.297091		RAB26	0.500261	0.500261	0.300804	-0.981363	0.846013	0.286584		PPIA	0.499513	0.499513	0.301453	0.0170327	0.852679	0.640567					PSME2	0.496487	0.496487	0.304092	0.00714229	0.122946	0.226735
RAB32	0.499869	0.499869	0.301144	-0.588852	0.850334	0.0368168					QRICH1	0.500373	0.500373	0.300706	0.207429	0.226737	0.419865					RAP2C-AS1	0.500199	0.500199	0.300858	-1.11059	0.238518	0.179865		PRKDC	0.499995	0.499995	0.301034	-2.50892	0.84853	1.43474		PTPRA	0.499243	0.499243	0.301688	-0.898881	1.41222	1.83		POLE3	0.499816	0.499816	0.30119	-3.46458	1.68163	0.0283757		PSMC6	0.499854	0.499854	0.301157	0.0836796	0.778111	0.530826		PTGES2	0.49991	0.49991	0.301108	-1.1871	0.558672	0.141647		PWP1	0.500044	0.500044	0.300992	-0.502833	0.587543	0.278823		PSMG1	0.500049	0.500049	0.300987	0.29424	0.396747	0.0396712					PRKCSH	0.499688	0.499688	0.301301	1.36537	10.7505	0.411365		PPFIA1	0.499886	0.499886	0.301129	-2.19116	2.25495	0.705141		RAB27B	0.500261	0.500261	0.300804	-1.57342	1.20991	0.870898		PPIAL4G	0.499513	0.499513	0.301453	-0.240945	0.232218	0.000469701					PSME3	0.496487	0.496487	0.304092	-0.272222	0.74516	0.0333228
RAB33A	0.499869	0.499869	0.301144	-0.0251534	0.330735	0.242512					QRSL1	0.500373	0.500373	0.300706	0.173534	0.191887	0.287685					RAPGEF1	0.500199	0.500199	0.300858	-0.513484	0.135919	0.990021		PRKG2	0.499995	0.499995	0.301034	-1.70767	2.34207	0.0488001		PTPRB	0.499243	0.499243	0.301688	-0.926169	0.301313	7.8734		POLE4	0.499816	0.499816	0.30119	-4.08763	1.58262	0.0415658		PSMD1	0.499854	0.499854	0.301157	-0.0683694	0.889694	1.29286		PTGR1	0.49991	0.49991	0.301108	-0.761012	0.903364	0.406154		PWWP2B	0.500044	0.500044	0.300992	-0.278766	0.277881	0.068817		PSMG2	0.500049	0.500049	0.300987	0.906918	0.218746	0.400957					PRKCZ	0.499688	0.499688	0.301301	0.739314	15.699	0.675141		PPFIA2-AS1	0.499886	0.499886	0.301129	-3.11401	1.09683	0.18797		RAB28	0.500261	0.500261	0.300804	-1.83594	1.70674	1.3376		PPIE	0.499513	0.499513	0.301453	0.220378	0.786809	0.181041					PSMG1	0.496487	0.496487	0.304092	0.0451431	0.0780359	0.0268983
RAB37	0.499869	0.499869	0.301144	0.382947	0.518014	0.0137949					QSOX1	0.500373	0.500373	0.300706	0.112675	0.231497	0.110245					RAPGEF2	0.500199	0.500199	0.300858	-0.672121	0.271686	2.52312		PRKN	0.499995	0.499995	0.301034	-2.48463	0.961691	7.16381		PTPRC	0.499243	0.499243	0.301688	-0.965884	0.768603	0.135687		POLG	0.499816	0.499816	0.30119	-3.50481	1.24056	0.13828		PSMD11	0.499854	0.499854	0.301157	0.144335	0.627663	0.501294		PTH2R	0.49991	0.49991	0.301108	-0.680057	0.22452	0.0458188		PXMP2	0.500044	0.500044	0.300992	-0.961584	0.663405	0.0520843		PSMG3	0.500049	0.500049	0.300987	-0.0386996	0.691025	0.0555745					PRKD2	0.499688	0.499688	0.301301	0.845279	5.93525	0.202088		PPFIA3	0.499886	0.499886	0.301129	-1.30422	0.717572	0.463245		RAB2A	0.500261	0.500261	0.300804	-1.35548	1.44358	1.77612		PPIH	0.499513	0.499513	0.301453	-0.103324	0.283066	0.206035					PSMG3-AS1	0.496487	0.496487	0.304092	0.0977848	0.198302	0.0715199
RAB3A	0.499869	0.499869	0.301144	-0.0324089	0.805703	0.0690047					QTRT1	0.500373	0.500373	0.300706	-0.00798846	0.163448	0.340893					RAPGEF4	0.500199	0.500199	0.300858	-0.826556	0.32051	4.49852		PRKRA	0.499995	0.499995	0.301034	-2.47529	0.750535	0.324414		PTPRK	0.499243	0.499243	0.301688	-0.343091	0.271017	7.26852		POLN	0.499816	0.499816	0.30119	-3.64663	1.89887	0.901586		PSMD12	0.499854	0.499854	0.301157	-0.113103	0.853934	0.394198		PTHLH	0.49991	0.49991	0.301108	-1.04684	0.205594	0.3378		PXN-AS1	0.500044	0.500044	0.300992	-0.467353	0.221186	0.0882411		PSMG3-AS1	0.500049	0.500049	0.300987	-0.238419	0.499004	0.157376					PRKG1	0.499688	0.499688	0.301301	-0.103492	3.47559	2.95555		PPHLN1	0.499886	0.499886	0.301129	-2.03149	1.20017	1.45723		RAB2B	0.500261	0.500261	0.300804	-1.09472	0.991205	0.201294		PPIL1	0.499513	0.499513	0.301453	-0.0813216	0.404438	0.0710887					PSPC1	0.496487	0.496487	0.304092	0.601974	1.20266	3.14507
RAB3C	0.499869	0.499869	0.301144	0.0598804	0.443249	0.127986					QTRT2	0.500373	0.500373	0.300706	-0.569801	0.420735	0.175474					RAPGEF5	0.500199	0.500199	0.300858	-1.59271	0.543513	0.588325		PRKX	0.499995	0.499995	0.301034	-1.77126	0.772895	0.063808		PTPRN	0.499243	0.499243	0.301688	-1.14955	1.42848	0.0794035		POLQ	0.499816	0.499816	0.30119	-4.13555	2.20068	0.197808		PSMD13	0.499854	0.499854	0.301157	0.0601011	0.844896	0.267706		PTK2	0.49991	0.49991	0.301108	-0.927782	0.953148	3.7901		PYCR3	0.500044	0.500044	0.300992	-0.366297	0.0774801	0.0166768		PSPN	0.500049	0.500049	0.300987	0.762543	0.120574	0.0382759					PRKG2	0.499688	0.499688	0.301301	1.47997	3.82553	0.105484		PPIE	0.499886	0.499886	0.301129	-1.31094	1.45749	0.196944		RAB33B	0.500261	0.500261	0.300804	-0.66311	1.16023	0.0922152		PPIL3	0.499513	0.499513	0.301453	-0.0837508	0.252005	0.145168					PSPH	0.496487	0.496487	0.304092	0.128499	0.137217	0.0686261
RAB3GAP2	0.499869	0.499869	0.301144	0.238956	0.187505	0.876919					R3HCC1	0.500373	0.500373	0.300706	0.275763	0.373018	0.0526906					RAPGEF6	0.500199	0.500199	0.300858	-0.717667	0.51713	0.507135		PRLHR	0.499995	0.499995	0.301034	-1.16288	0.179778	0.00217214		PTPRN2	0.499243	0.499243	0.301688	-2.42544	4.54718	0.602539		POLR1A	0.499816	0.499816	0.30119	-4.04819	2.30102	0.285544		PSMD14	0.499854	0.499854	0.301157	-0.102611	1.37631	0.869416		PTK2B	0.49991	0.49991	0.301108	-1.32591	2.31869	0.252625		PYDC1	0.500044	0.500044	0.300992	-0.313148	0.400885	0.0313072		PSTPIP1	0.500049	0.500049	0.300987	0.0761891	0.305692	0.0264616					PRKX	0.499688	0.499688	0.301301	1.17744	4.84349	0.485821		PPIL2	0.499886	0.499886	0.301129	-2.27367	2.67222	0.282237		RAB34	0.500261	0.500261	0.300804	-0.239005	0.0615327	0.0109925		PPIP5K2	0.499513	0.499513	0.301453	0.0622015	1.1132	1.09741					PSPN	0.496487	0.496487	0.304092	0.0627404	0.0115097	0.00543928
RAB3IP	0.499869	0.499869	0.301144	0.0413207	0.219958	1.16486					R3HCC1L	0.500373	0.500373	0.300706	0.105804	0.343703	0.503614					RAPGEFL1	0.500199	0.500199	0.300858	-1.00744	0.270185	0.132338		PRMT1	0.499995	0.499995	0.301034	-2.36186	0.641762	0.136983		PTPRO	0.499243	0.499243	0.301688	-2.04987	5.27245	0.169808		POLR1B	0.499816	0.499816	0.30119	-3.80009	1.93548	0.068471		PSMD2	0.499854	0.499854	0.301157	0.193238	0.499642	0.215084		PTMA	0.49991	0.49991	0.301108	-0.800777	0.482444	1.04274		PYGO2	0.500044	0.500044	0.300992	-0.411133	0.199887	0.0889477		PTAFR	0.500049	0.500049	0.300987	0.450978	0.27361	0.0304381					PRLHR	0.499688	0.499688	0.301301	1.11717	3.56102	0.0130572		PPIL6	0.499886	0.499886	0.301129	-2.46904	2.5349	0.25977		RAB36	0.500261	0.500261	0.300804	-0.251713	0.0766953	0.0412326		PPL	0.499513	0.499513	0.301453	0.0299827	0.633282	0.0227936					PSRC1	0.496487	0.496487	0.304092	0.0729009	0.0162484	0.00692751
RAB40C	0.499869	0.499869	0.301144	0.412962	0.269975	0.310948					R3HDM1	0.500373	0.500373	0.300706	0.162934	0.334157	1.69268					RAPH1	0.500199	0.500199	0.300858	-0.995943	0.421097	1.05113		PRMT2	0.499995	0.499995	0.301034	-2.56351	0.876103	0.349077		PTPRR	0.499243	0.499243	0.301688	-1.6026	1.78313	0.148928		POLR1C	0.499816	0.499816	0.30119	-3.61874	1.81912	0.0920907		PSMD3	0.499854	0.499854	0.301157	0.212305	0.569536	0.211259		PTMS	0.49991	0.49991	0.301108	-0.479592	0.419489	0.69196		PYROXD2	0.500044	0.500044	0.300992	-0.425862	0.799958	0.0737357		PTAR1	0.500049	0.500049	0.300987	0.630944	0.39841	0.839118					PRMT1	0.499688	0.499688	0.301301	1.55756	8.14039	0.456883		PPIP5K2	0.499886	0.499886	0.301129	-2.44741	2.25204	1.09458		RAB3A	0.500261	0.500261	0.300804	-0.668053	4.15067	0.278846		PPM1F	0.499513	0.499513	0.301453	0.216283	0.833211	0.287676					PSTK	0.496487	0.496487	0.304092	-0.0835002	0.163684	0.126754
RAB4A	0.499869	0.499869	0.301144	0.012578	0.233648	0.55811					RAB11A	0.500373	0.500373	0.300706	-0.300545	0.968234	1.28581					RARB	0.500199	0.500199	0.300858	-1.51365	0.909528	0.284289		PRMT7	0.499995	0.499995	0.301034	-2.64418	0.852841	0.348652		PTPRT	0.499243	0.499243	0.301688	-1.16037	1.48669	0.162891		POLR2A	0.499816	0.499816	0.30119	-3.81293	1.76498	0.243223		PSMD4	0.499854	0.499854	0.301157	0.0905147	0.738189	0.361789		PTN	0.49991	0.49991	0.301108	-1.19875	1.24623	0.232685		PZP	0.500044	0.500044	0.300992	-0.976231	1.06807	0.201909		PTBP3	0.500049	0.500049	0.300987	0.239625	0.572775	0.671126					PRMT6	0.499688	0.499688	0.301301	1.16923	3.1321	0.0621638		PPM1D	0.499886	0.499886	0.301129	-1.82798	1.27786	0.276921		RAB3B	0.500261	0.500261	0.300804	-0.982748	2.97963	2.32533		PPM1J	0.499513	0.499513	0.301453	0.259055	0.268438	0.0014891					PSTPIP1	0.496487	0.496487	0.304092	0.0967849	0.559639	0.921123
RAB4B	0.499869	0.499869	0.301144	-0.07981	0.184067	0.1437					RAB11B	0.500373	0.500373	0.300706	0.401606	0.23289	0.271745					RARG	0.500199	0.500199	0.300858	-0.730202	0.175296	0.148505		PRMT8	0.499995	0.499995	0.301034	-2.65142	0.642355	1.5197		PTRH1	0.499243	0.499243	0.301688	-0.759475	0.85597	0.0973476		POLR2B	0.499816	0.499816	0.30119	-3.69258	2.00895	0.248246		PSMD5	0.499854	0.499854	0.301157	0.0505616	0.990618	0.33022		PTP4A1	0.49991	0.49991	0.301108	-0.64338	0.0992275	0.129622		QARS	0.500044	0.500044	0.300992	-0.445533	0.439147	0.0737622		PTCD1	0.500049	0.500049	0.300987	0.0717763	0.566134	0.053128					PRMT7	0.499688	0.499688	0.301301	1.09603	15.6801	0.1407		PPM1E	0.499886	0.499886	0.301129	-1.26121	0.542248	3.89978		RAB3C	0.500261	0.500261	0.300804	-1.59787	1.15547	5.58442		PPM1N	0.499513	0.499513	0.301453	-0.0567036	0.0393023	0.00409712					PTAFR	0.496487	0.496487	0.304092	0.28042	0.280492	0.0286722
RAB5A	0.499869	0.499869	0.301144	0.198359	0.199295	0.558384					RAB11FIP2	0.500373	0.500373	0.300706	-0.164128	0.302588	1.1166					RARRES2	0.500199	0.500199	0.300858	-1.01314	0.529564	0.249555		PRMT9	0.499995	0.499995	0.301034	-2.7223	0.922207	0.27314		PTRH2	0.499243	0.499243	0.301688	-0.888478	0.428395	0.282901		POLR2E	0.499816	0.499816	0.30119	-3.96435	2.01822	0.073118		PSMD6	0.499854	0.499854	0.301157	0.289426	0.57383	0.185614		PTP4A3	0.49991	0.49991	0.301108	-1.14133	0.508048	0.072086		QDPR	0.500044	0.500044	0.300992	-0.429778	0.452754	0.682488		PTCD3	0.500049	0.500049	0.300987	0.457609	0.367473	0.655036					PRMT8	0.499688	0.499688	0.301301	0.632261	19.1429	0.158152		PPM1F	0.499886	0.499886	0.301129	-1.70476	2.30125	0.207497		RAB3D	0.500261	0.500261	0.300804	-0.235752	0.453208	0.143557		PPOX	0.499513	0.499513	0.301453	-0.170373	0.56467	0.0759817					PTAR1	0.496487	0.496487	0.304092	0.616494	1.35993	2.01641
RAB6A	0.499869	0.499869	0.301144	0.0649638	0.190944	1.38925					RAB11FIP4	0.500373	0.500373	0.300706	0.241225	0.20849	0.272392					RARS2	0.500199	0.500199	0.300858	-1.03035	0.426277	0.649085		PRNP	0.499995	0.499995	0.301034	-1.86305	0.179953	0.999397		PTS	0.499243	0.499243	0.301688	-1.08224	0.714664	0.401524		POLR2F	0.499816	0.499816	0.30119	-4.03039	2.58106	0.397744		PSMD7	0.499854	0.499854	0.301157	0.115569	0.624445	0.256661		PTPA	0.49991	0.49991	0.301108	-0.521395	0.213663	0.353016		QPCTL	0.500044	0.500044	0.300992	-0.327994	0.277347	0.0596963		PTCHD4	0.500049	0.500049	0.300987	-0.2717	4.33945	0.0379971					PRMT9	0.499688	0.499688	0.301301	1.2162	10.7656	0.21691		PPM1H	0.499886	0.499886	0.301129	-1.5957	2.01749	1.24113		RAB3IL1	0.500261	0.500261	0.300804	0.0151439	0.403845	0.00342113		PPP1R14A	0.499513	0.499513	0.301453	0.0828988	0.626119	0.58104					PTCD1	0.496487	0.496487	0.304092	-0.101098	0.0193316	0.045085
RAB6B	0.499869	0.499869	0.301144	0.256417	0.362094	0.0970279					RAB13	0.500373	0.500373	0.300706	-0.307313	0.620907	0.0879345					RASA1	0.500199	0.500199	0.300858	-0.979933	0.400437	1.85187		PROCA1	0.499995	0.499995	0.301034	-2.03809	0.617277	0.0207983		PTTG1IP	0.499243	0.499243	0.301688	-0.672001	0.319223	2.79747		POLR2K	0.499816	0.499816	0.30119	-3.99807	1.76967	0.0414786		PSMD8	0.499854	0.499854	0.301157	-0.0823631	0.864928	0.205024		PTPDC1	0.49991	0.49991	0.301108	-1.65666	1.91025	0.244919		QRICH1	0.500044	0.500044	0.300992	-0.540986	0.390736	0.667784		PTEN	0.500049	0.500049	0.300987	0.706882	0.652651	1.78506					PRNCR1	0.499688	0.499688	0.301301	0.539054	2.82719	0.00296593		PPM1K	0.499886	0.499886	0.301129	-1.78324	1.49738	0.791364		RAB3IP	0.500261	0.500261	0.300804	-1.3329	1.1539	1.17289		PPP1R14C	0.499513	0.499513	0.301453	-0.191965	0.138448	0.0346286					PTCD2	0.496487	0.496487	0.304092	-0.177099	0.042513	0.137881
RAB6C	0.499869	0.499869	0.301144	-0.30331	0.204913	0.0407166					RAB14	0.500373	0.500373	0.300706	0.152194	0.139933	0.435807					RASA3	0.500199	0.500199	0.300858	-0.578572	0.286864	0.360046		PRODH	0.499995	0.499995	0.301034	-1.88703	1.24481	0.0036714		PUDP	0.499243	0.499243	0.301688	-1.02503	0.570078	0.208968		POLR3B	0.499816	0.499816	0.30119	-4.01937	2.90277	0.488672		PSMD9	0.499854	0.499854	0.301157	0.12932	0.881765	0.0670932		PTPN1	0.49991	0.49991	0.301108	-0.957073	0.769057	0.549725		QTRT1	0.500044	0.500044	0.300992	-0.624516	0.388149	0.304501		PTER	0.500049	0.500049	0.300987	0.0693894	0.405702	0.023453					PRODH	0.499688	0.499688	0.301301	-0.105933	0.384472	0.00128218		PPM1L	0.499886	0.499886	0.301129	-1.36644	1.24214	1.89744		RAB40B	0.500261	0.500261	0.300804	-1.18033	0.749928	0.246237		PPP1R17	0.499513	0.499513	0.301453	0.160976	0.4346	0.0164164					PTCHD1	0.496487	0.496487	0.304092	0.56274	0.585764	0.0781571
RAB7A	0.499869	0.499869	0.301144	0.130276	0.218719	1.3391					RAB15	0.500373	0.500373	0.300706	-0.415318	0.607647	0.0584103					RASAL2	0.500199	0.500199	0.300858	-0.978411	0.365038	1.97418		PROS1	0.499995	0.499995	0.301034	-1.90995	0.903426	0.351203		PUF60	0.499243	0.499243	0.301688	-1.04189	0.486187	0.216682		POLR3F	0.499816	0.499816	0.30119	-4.05163	2.57469	0.1021		PSME1	0.499854	0.499854	0.301157	0.194965	0.68139	0.154645		PTPN13	0.49991	0.49991	0.301108	-0.648923	1.25686	0.358857		QTRT2	0.500044	0.500044	0.300992	-0.616664	0.131849	0.0931006		PTGDS	0.500049	0.500049	0.300987	0.0688091	0.261933	0.629443					PROS1	0.499688	0.499688	0.301301	0.69387	4.03715	0.405557		PPP1CB	0.499886	0.499886	0.301129	-2.46399	2.11425	0.883708		RAB4A	0.500261	0.500261	0.300804	-1.13759	1.29837	0.230114		PPP1R1A	0.499513	0.499513	0.301453	0.167638	0.380459	0.100768					PTCHD4	0.496487	0.496487	0.304092	0.257142	0.837274	0.0643682
RAB7B	0.499869	0.499869	0.301144	-1.37882	0.984884	0.0139028					RAB21	0.500373	0.500373	0.300706	0.223753	0.20685	0.470532					RASGEF1B	0.500199	0.500199	0.300858	-0.149157	0.263722	3.28927		PRPF18	0.499995	0.499995	0.301034	-2.55965	0.930219	0.207443		PUM3	0.499243	0.499243	0.301688	-1.02899	1.00956	0.812192		POLR3G	0.499816	0.499816	0.30119	-3.97046	1.79166	0.143578		PSME2	0.499854	0.499854	0.301157	0.227482	0.917293	0.134228		PTPN14	0.49991	0.49991	0.301108	-0.939201	0.991321	0.0603076		R3HCC1	0.500044	0.500044	0.300992	-0.333032	0.502973	0.116804		PTGER3	0.500049	0.500049	0.300987	0.727107	0.0320679	0.0192867					PROSER1	0.499688	0.499688	0.301301	1.94955	8.73427	0.174648		PPP1CC	0.499886	0.499886	0.301129	-2.29114	1.0447	0.204609		RAB5A	0.500261	0.500261	0.300804	-0.916672	0.49271	0.387175		PPP1R1B	0.499513	0.499513	0.301453	-0.046988	0.602741	0.647953					PTGER3	0.496487	0.496487	0.304092	0.0627404	0.0115097	0.00147714
RAB8B	0.499869	0.499869	0.301144	-0.184638	0.277579	0.611104					RAB26	0.500373	0.500373	0.300706	-0.891541	0.828195	0.06996					RASGRF2	0.500199	0.500199	0.300858	-1.15618	0.439712	0.202425		PRPF19	0.499995	0.499995	0.301034	-2.15438	0.467086	0.200393		PURA	0.499243	0.499243	0.301688	-0.749733	0.184789	1.10131		POMC	0.499816	0.499816	0.30119	-2.40598	0.194646	0.00633973		PSME3	0.499854	0.499854	0.301157	-0.0392787	0.958164	0.138256		PTPN18	0.49991	0.49991	0.301108	-1.47729	1.28035	0.262281		R3HCC1L	0.500044	0.500044	0.300992	-0.414997	0.396825	0.50316		PTGES	0.500049	0.500049	0.300987	-0.606464	0.886646	0.00067491					PRPF19	0.499688	0.499688	0.301301	1.21657	9.38072	1.09608		PPP1R11	0.499886	0.499886	0.301129	-2.41802	1.03837	0.0522711		RAB5B	0.500261	0.500261	0.300804	-0.990906	1.89094	0.218269		PPP1R21	0.499513	0.499513	0.301453	0.343401	0.448272	0.908534					PTGES	0.496487	0.496487	0.304092	0.00714229	0.000204049	0
RABAC1	0.499869	0.499869	0.301144	-0.0614381	0.51435	0.618883					RAB27B	0.500373	0.500373	0.300706	-0.351314	0.827014	0.0203469					RASGRP1	0.500199	0.500199	0.300858	-1.85008	0.819143	0.117102		PRPF40B	0.499995	0.499995	0.301034	-2.52326	1.00669	0.373214		PURB	0.499243	0.499243	0.301688	-0.319025	0.114561	0.605487		POMGNT1	0.499816	0.499816	0.30119	-3.91	1.66907	0.17589		PSMF1	0.499854	0.499854	0.301157	0.0227845	1.00627	0.722281		PTPN2	0.49991	0.49991	0.301108	-1.00463	0.867376	0.610613		R3HDM1	0.500044	0.500044	0.300992	-0.357408	0.478352	2.4734		PTGES2	0.500049	0.500049	0.300987	0.461239	1.01425	0.147931					PRPF31	0.499688	0.499688	0.301301	1.28239	7.04704	0.257788		PPP1R12B	0.499886	0.499886	0.301129	-2.601	1.31496	3.33126		RAB6C	0.500261	0.500261	0.300804	-0.174068	0.115101	0.0133839		PPP1R32	0.499513	0.499513	0.301453	-0.204551	0.277212	0.0244502					PTGES2	0.496487	0.496487	0.304092	0.0435365	0.199237	0.209911
RABEPK	0.499869	0.499869	0.301144	-0.0476978	0.242893	0.255309					RAB28	0.500373	0.500373	0.300706	0.154464	0.356789	1.26876					RASGRP2	0.500199	0.500199	0.300858	-0.803187	0.434094	0.046026		PRPF4B	0.499995	0.499995	0.301034	-2.67224	1.1156	0.722379		PUS1	0.499243	0.499243	0.301688	-0.715266	0.385216	0.0719193		POMK	0.499816	0.499816	0.30119	-4.08339	2.48955	0.116872		PSMG2	0.499854	0.499854	0.301157	-0.0959903	0.914758	0.389537		PTPN20	0.49991	0.49991	0.301108	-0.698824	0.502886	0.609193		R3HDM2	0.500044	0.500044	0.300992	-0.644361	0.492698	2.20038		PTGES3L	0.500049	0.500049	0.300987	0.139759	0.129902	0.0122309					PRPF40A	0.499688	0.499688	0.301301	1.31845	12.4736	0.690213		PPP1R13B	0.499886	0.499886	0.301129	-2.10778	1.00168	1.54442		RAB7A	0.500261	0.500261	0.300804	-1.41705	1.4988	1.0448		PPP1R37	0.499513	0.499513	0.301453	0.12526	0.25514	0.0245767					PTGES3L	0.496487	0.496487	0.304092	0.00714229	0.000204049	0
RABGAP1	0.499869	0.499869	0.301144	0.135244	0.220416	1.85018					RAB2B	0.500373	0.500373	0.300706	-0.0594006	0.419153	0.2975					RASGRP3	0.500199	0.500199	0.300858	-0.424024	0.00960573	0.08742		PRPS2	0.499995	0.499995	0.301034	-2.5561	0.67762	0.118402		PUS7L	0.499243	0.499243	0.301688	-1.02334	0.740229	0.371376		POMP	0.499816	0.499816	0.30119	-3.87605	1.98696	0.200969		PSMG3	0.499854	0.499854	0.301157	0.0661287	0.540481	0.0996121		PTPN9	0.49991	0.49991	0.301108	-0.706877	0.701788	0.717521		RAB10	0.500044	0.500044	0.300992	-0.322566	0.381245	1.16934		PTGFRN	0.500049	0.500049	0.300987	0.127624	0.459437	0.159259					PRPF40B	0.499688	0.499688	0.301301	1.43393	8.77361	0.386572		PPP1R14A	0.499886	0.499886	0.301129	-1.70944	3.13358	0.0438136		RAB8B	0.500261	0.500261	0.300804	-1.22742	0.782859	1.13294		PPP1R3B	0.499513	0.499513	0.301453	0.323343	0.683641	0.0806757					PTGFRN	0.496487	0.496487	0.304092	-0.0586163	0.0187533	0.0924987
RABGAP1L	0.499869	0.499869	0.301144	-0.0535746	0.334601	4.31398					RAB32	0.500373	0.500373	0.300706	-0.118777	0.573047	0.0479625					RASSF2	0.500199	0.500199	0.300858	-0.647636	0.0835443	0.731349		PRR12	0.499995	0.499995	0.301034	-2.04371	0.464	0.165387		PWP2	0.499243	0.499243	0.301688	-0.400094	0.865302	0.0499363		POMT1	0.499816	0.499816	0.30119	-4.00623	2.25586	0.156067		PSMG3-AS1	0.499854	0.499854	0.301157	-0.414533	0.781026	0.0568866		PTPRA	0.49991	0.49991	0.301108	-0.946562	0.738719	2.30487		RAB11A	0.500044	0.500044	0.300992	-0.658548	0.417019	1.03418		PTGIR	0.500049	0.500049	0.300987	0.631357	0.0891391	0.00221347					PRPH2	0.499688	0.499688	0.301301	0.0940613	2.07887	0.0533306		PPP1R14C	0.499886	0.499886	0.301129	-1.79498	1.87642	0.26414		RAB9A	0.500261	0.500261	0.300804	-0.628793	0.307493	0.157361		PPP1R3E	0.499513	0.499513	0.301453	0.0717082	0.180172	0.131134					PTGIR	0.496487	0.496487	0.304092	0.00714229	0.000204049	0
RABGEF1	0.499869	0.499869	0.301144	-0.250876	0.232736	1.07802					RAB33B	0.500373	0.500373	0.300706	-0.198356	0.492237	0.0582225					RASSF3	0.500199	0.500199	0.300858	-0.860454	0.355606	0.0676521		PRR14L	0.499995	0.499995	0.301034	-2.29488	0.563728	0.75829		PWWP2A	0.499243	0.499243	0.301688	-0.657792	0.437016	0.802098		POMT2	0.499816	0.499816	0.30119	-3.74833	1.94554	0.082745		PSMG4	0.499854	0.499854	0.301157	-0.286299	0.843441	0.296036		PTPRB	0.49991	0.49991	0.301108	-1.12598	0.570848	0.765454		RAB11B	0.500044	0.500044	0.300992	-0.17531	0.418313	0.354353		PTGS2	0.500049	0.500049	0.300987	0.195357	0.663017	0.00390997					PRPSAP2	0.499688	0.499688	0.301301	0.836522	13.4324	0.378825		PPP1R15A	0.499886	0.499886	0.301129	-1.2939	0.953472	0.0578459		RAB9B	0.500261	0.500261	0.300804	-0.975611	0.856198	0.215231		PPP1R3G	0.499513	0.499513	0.301453	0.304342	0.173208	0.0113503					PTGIS	0.496487	0.496487	0.304092	-0.242858	0.235919	0.0198008
RABGGTB	0.499869	0.499869	0.301144	0.171409	0.285162	0.156616					RAB34	0.500373	0.500373	0.300706	-0.261549	0.355694	0.235673					RASSF8	0.500199	0.500199	0.300858	-0.977508	0.511677	0.917829		PRR18	0.499995	0.499995	0.301034	-2.37502	0.972214	0.0118185		PWWP2B	0.499243	0.499243	0.301688	-0.62644	0.188157	0.108215		PON2	0.499816	0.499816	0.30119	-3.82802	2.99356	0.084555		PSRC1	0.499854	0.499854	0.301157	0.018663	0.919849	0.151752		PTPRE	0.49991	0.49991	0.301108	-0.543074	0.877883	1.0537		RAB11B-AS1	0.500044	0.500044	0.300992	-0.402989	0.10878	0.0219066		PTH1R	0.500049	0.500049	0.300987	0.879476	0.278449	0.00543544					PRR13	0.499688	0.499688	0.301301	0.870268	6.41157	0.20922		PPP1R16B	0.499886	0.499886	0.301129	-3.10661	1.92838	1.71556		RABAC1	0.500261	0.500261	0.300804	-1.11733	4.91059	0.513462		PPP1R7	0.499513	0.499513	0.301453	0.256794	0.257972	0.271661					PTGR1	0.496487	0.496487	0.304092	-0.099491	0.185953	0.122723
RABIF	0.499869	0.499869	0.301144	0.206302	0.0855505	0.0639299					RAB36	0.500373	0.500373	0.300706	0.0836884	0.239866	0.0698638					RASSF8-AS1	0.500199	0.500199	0.300858	-1.20449	0.233783	0.382466		PRR26	0.499995	0.499995	0.301034	-2.54698	1.36172	0.0285086		PXMP2	0.499243	0.499243	0.301688	-0.388242	0.476986	0.0607407		POP7	0.499816	0.499816	0.30119	-3.12256	0.890837	0.0142554		PSTK	0.499854	0.499854	0.301157	-0.277337	1.1939	0.140949		PTPRG	0.49991	0.49991	0.301108	-1.0259	0.762237	13.3229		RAB11FIP2	0.500044	0.500044	0.300992	-0.471259	0.483165	0.549971		PTHLH	0.500049	0.500049	0.300987	0.449011	1.04431	0.0126617					PRR14	0.499688	0.499688	0.301301	1.86133	7.47022	0.103439		PPP1R1A	0.499886	0.499886	0.301129	-2.14828	0.279803	0.109474		RABEPK	0.500261	0.500261	0.300804	-1.33666	0.916483	0.415464		PPP1R9A	0.499513	0.499513	0.301453	-0.0374927	1.7152	0.803912					PTGS2	0.496487	0.496487	0.304092	-0.242858	0.235919	0.00367356
RABL3	0.499869	0.499869	0.301144	0.196024	0.130688	0.131432					RAB37	0.500373	0.500373	0.300706	0.164185	0.47586	0.0298229					RBBP6	0.500199	0.500199	0.300858	-0.804846	0.316182	1.24766		PRR29	0.499995	0.499995	0.301034	-2.8551	0.636377	0.0137012		PXN-AS1	0.499243	0.499243	0.301688	-0.680231	0.219778	0.10812		POPDC3	0.499816	0.499816	0.30119	-2.89501	1.26298	0.00749567		PTAFR	0.499854	0.499854	0.301157	0.069563	0.351327	1.07276		PTPRJ	0.49991	0.49991	0.301108	-0.949726	0.722938	1.99093		RAB11FIP3	0.500044	0.500044	0.300992	-0.287513	0.599641	1.09177		PTK2B	0.500049	0.500049	0.300987	0.608896	0.414285	0.510274					PRR19	0.499688	0.499688	0.301301	0.492147	0.600078	0.000461978		PPP1R1B	0.499886	0.499886	0.301129	-4.30017	3.68028	0.653603		RABGAP1	0.500261	0.500261	0.300804	-1.45667	1.12053	1.31168		PPP2CA	0.499513	0.499513	0.301453	0.216998	0.33577	0.298901					PTH1R	0.496487	0.496487	0.304092	0.257142	0.245443	0.0280296
RAD17	0.499869	0.499869	0.301144	0.189819	0.213933	0.308952					RAB39B	0.500373	0.500373	0.300706	0.267481	0.349854	0.0371612					RBBP7	0.500199	0.500199	0.300858	-0.755649	0.087635	0.573602		PRR29-AS1	0.499995	0.499995	0.301034	-2.80439	0.558687	0.00768872		PXYLP1	0.499243	0.499243	0.301688	-0.916238	0.909076	0.0775886		POR	0.499816	0.499816	0.30119	-3.51984	1.80475	0.597142		PTBP1	0.499854	0.499854	0.301157	0.39773	0.330305	0.409548		PTPRM	0.49991	0.49991	0.301108	-1.00557	1.25873	1.88285		RAB11FIP4	0.500044	0.500044	0.300992	-0.420727	0.381275	0.840859		PTK6	0.500049	0.500049	0.300987	0.224018	0.919675	0.0581707					PRR22	0.499688	0.499688	0.301301	1.61954	5.10083	0.00558744		PPP1R2	0.499886	0.499886	0.301129	-2.24054	1.49169	0.3992		RABGAP1L	0.500261	0.500261	0.300804	-1.37077	1.32707	7.89852		PPP2CB	0.499513	0.499513	0.301453	0.388146	0.317454	1.22586					PTH2R	0.496487	0.496487	0.304092	0.291518	0.164923	0.0193769
RAD23A	0.499869	0.499869	0.301144	0.245957	0.514021	0.277804					RAB3A	0.500373	0.500373	0.300706	-0.285242	0.502881	0.0432463					RBBP8	0.500199	0.500199	0.300858	-0.78557	0.255486	0.179562		PRR3	0.499995	0.499995	0.301034	-2.96823	0.699278	0.185702		PYCARD	0.499243	0.499243	0.301688	-0.490668	0.159989	0.0350376		PORCN	0.499816	0.499816	0.30119	-3.13263	1.09701	0.0721779		PTBP3	0.499854	0.499854	0.301157	0.17792	0.660779	2.30856		PTPRN	0.49991	0.49991	0.301108	-1.0474	0.333016	0.755719		RAB13	0.500044	0.500044	0.300992	-0.221949	0.376986	0.012959		PTN	0.500049	0.500049	0.300987	0.129744	0.848092	0.179216					PRR26	0.499688	0.499688	0.301301	0.905166	3.68333	0.0542597		PPP1R21	0.499886	0.499886	0.301129	-1.94805	1.85321	0.638541		RABGEF1	0.500261	0.500261	0.300804	-0.85126	2.05663	1.09883		PPP2R1A	0.499513	0.499513	0.301453	0.0876481	0.94521	0.534058					PTHLH	0.496487	0.496487	0.304092	0.00714229	0.000204049	0
RAD23B	0.499869	0.499869	0.301144	0.210346	0.165036	0.654587					RAB3B	0.500373	0.500373	0.300706	0.430467	0.242729	0.0215193					RBCK1	0.500199	0.500199	0.300858	-0.610911	0.214471	0.234431		PRR36	0.499995	0.499995	0.301034	-1.79626	0.196703	0.0863001		PYCR2	0.499243	0.499243	0.301688	-0.828056	0.409168	0.0935897		POT1	0.499816	0.499816	0.30119	-4.01809	2.86083	0.542868		PTCD1	0.499854	0.499854	0.301157	-0.104401	1.26981	0.0600447		PTPRN2	0.49991	0.49991	0.301108	-0.878542	1.15504	8.19043		RAB26	0.500044	0.500044	0.300992	-0.566819	0.444871	0.305061		PTP4A1	0.500049	0.500049	0.300987	0.566556	12.2616	0.414095					PRR29-AS1	0.499688	0.499688	0.301301	0.804129	3.27569	0.00168464		PPP1R26	0.499886	0.499886	0.301129	-0.326133	1.24622	0.0356921		RABGGTB	0.500261	0.500261	0.300804	-0.657033	0.965358	0.120263		PPP2R2C	0.499513	0.499513	0.301453	-0.378399	1.81511	0.152845					PTK6	0.496487	0.496487	0.304092	0.00714229	0.000204049	0
RAD50	0.499869	0.499869	0.301144	0.0343356	0.184845	0.278928					RAB3C	0.500373	0.500373	0.300706	-0.432053	1.08367	0.0812017					RBFOX1	0.500199	0.500199	0.300858	-1.38216	0.489076	10.8152		PRRC2C	0.499995	0.499995	0.301034	-2.38851	0.856366	1.94466		PYGO1	0.499243	0.499243	0.301688	-1.0025	0.223984	0.0848881		POT1-AS1	0.499816	0.499816	0.30119	-4.25074	3.27258	0.972809		PTCD2	0.499854	0.499854	0.301157	-0.0196003	0.788471	0.170941		PTPRO	0.49991	0.49991	0.301108	-0.757453	0.967993	3.23527		RAB27A	0.500044	0.500044	0.300992	-1.02797	1.09382	0.425058		PTPDC1	0.500049	0.500049	0.300987	-0.321168	0.472522	0.228472					PRR34-AS1	0.499688	0.499688	0.301301	1.20777	4.89876	0.0727421		PPP1R42	0.499886	0.499886	0.301129	-1.49625	2.07602	0.0853606		RABIF	0.500261	0.500261	0.300804	-0.657442	0.594383	0.0593425		PPP3CA	0.499513	0.499513	0.301453	0.17064	1.49697	3.76414					PTK7	0.496487	0.496487	0.304092	-0.510455	0.538581	0.0231308
RAD51B	0.499869	0.499869	0.301144	-0.16937	0.444085	3.16876					RAB3D	0.500373	0.500373	0.300706	-0.199148	0.329142	0.0698359					RBFOX2	0.500199	0.500199	0.300858	-0.89757	0.493444	3.3762		PRRG1	0.499995	0.499995	0.301034	-1.86168	1.40091	0.166137		PYM1	0.499243	0.499243	0.301688	-0.504614	0.509628	0.147442		POU3F4	0.499816	0.499816	0.30119	-3.59655	1.43784	0.18044		PTCD3	0.499854	0.499854	0.301157	0.25948	0.554519	0.70705		PTPRR	0.49991	0.49991	0.301108	-1.0682	0.659858	2.39912		RAB27B	0.500044	0.500044	0.300992	-0.43651	0.238705	0.266226		PTPMT1	0.500049	0.500049	0.300987	0.592267	1.48531	0.0226108					PRR7-AS1	0.499688	0.499688	0.301301	0.765424	1.81001	0.00387366		PPP1R7	0.499886	0.499886	0.301129	-2.73546	1.90366	0.420454		RABL2A	0.500261	0.500261	0.300804	-1.17795	0.621647	0.191708		PPP3CB	0.499513	0.499513	0.301453	0.251075	0.946508	1.48954					PTOV1-AS1	0.496487	0.496487	0.304092	0.219142	0.0733641	0.007325
RAD51C	0.499869	0.499869	0.301144	0.251808	0.24477	0.333883					RAB3IL1	0.500373	0.500373	0.300706	0.373447	0.0935103	0.0215229					RBFOX3	0.500199	0.500199	0.300858	-1.21833	0.508856	0.080589		PRRG4	0.499995	0.499995	0.301034	-1.94536	1.0416	0.0353607		PYROXD1	0.499243	0.499243	0.301688	-1.19843	0.361415	0.195195		PPA1	0.499816	0.499816	0.30119	-3.65432	1.68516	0.321476		PTCH1	0.499854	0.499854	0.301157	0.141652	0.702248	0.166249		PTPRS	0.49991	0.49991	0.301108	-1.06086	0.486174	2.30295		RAB28	0.500044	0.500044	0.300992	-0.288906	0.473518	1.67469		PTPN1	0.500049	0.500049	0.300987	0.108483	0.909837	0.528522					PRRC2A	0.499688	0.499688	0.301301	1.03964	13.5123	0.51797		PPP1R9A	0.499886	0.499886	0.301129	-2.72372	1.44819	4.67836		RABL2B	0.500261	0.500261	0.300804	-0.721096	0.373888	0.158552		PPP3R1	0.499513	0.499513	0.301453	0.0210372	0.682629	0.468868					PTP4A3	0.496487	0.496487	0.304092	0.110902	0.0412919	0.0835959
RAD51D	0.499869	0.499869	0.301144	0.130944	0.134902	0.0975852					RAB40B	0.500373	0.500373	0.300706	0.196913	0.367259	0.409564					RBKS	0.500199	0.500199	0.300858	-1.24368	0.68367	0.151819		PRRT1	0.499995	0.499995	0.301034	-1.65982	0.0974199	0.20131		PYROXD2	0.499243	0.499243	0.301688	-0.768961	0.342135	0.083932		PPARD	0.499816	0.499816	0.30119	-4.18222	2.47216	0.275722		PTCH2	0.499854	0.499854	0.301157	0.0495007	0.754744	0.101091		PTPRZ1	0.49991	0.49991	0.301108	-0.973405	0.60453	0.521367		RAB30	0.500044	0.500044	0.300992	-0.126116	0.155228	0.587275		PTPN12	0.500049	0.500049	0.300987	0.755974	0.673339	0.547928					PRRC2B	0.499688	0.499688	0.301301	1.25946	16.3088	1.35217		PPP2CB	0.499886	0.499886	0.301129	-1.59051	1.61897	0.565436		RABL3	0.500261	0.500261	0.300804	-0.830613	0.425497	0.306743		PPP4R2	0.499513	0.499513	0.301453	0.359227	0.900062	1.35091					PTPDC1	0.496487	0.496487	0.304092	0.0451431	0.162152	0.139467
RAD52	0.499869	0.499869	0.301144	0.214317	0.278353	0.525515					RAB4A	0.500373	0.500373	0.300706	2.12231e-05	0.252996	0.87396					RBM10	0.500199	0.500199	0.300858	-0.418575	0.243896	0.372334		PRRT2	0.499995	0.499995	0.301034	-2.02713	1.34559	0.278369		PZP	0.499243	0.499243	0.301688	-1.06352	0.162618	0.119466		PPARG	0.499816	0.499816	0.30119	-4.05073	3.44466	0.251564		PTCHD4	0.499854	0.499854	0.301157	-0.435103	1.38284	0.668822		PTRH1	0.49991	0.49991	0.301108	-1.1352	1.07414	0.0570156		RAB31	0.500044	0.500044	0.300992	-0.65707	1.04561	0.116698		PTPN13	0.500049	0.500049	0.300987	0.861386	0.893337	1.57457					PRRC2C	0.499688	0.499688	0.301301	1.54787	14.1813	2.91731		PPP2R1A	0.499886	0.499886	0.301129	-1.60206	1.13898	0.533501		RABL6	0.500261	0.500261	0.300804	-0.767545	0.584912	0.527889		PPP4R3B	0.499513	0.499513	0.301453	0.308942	0.334171	1.14376					PTPMT1	0.496487	0.496487	0.304092	0.403383	0.650871	0.0182313
RAD54L2	0.499869	0.499869	0.301144	0.206522	0.32888	0.493012					RAB4B	0.500373	0.500373	0.300706	0.328963	0.277069	0.10352					RBM12B	0.500199	0.500199	0.300858	-0.755931	0.155725	0.440087		PRRT4	0.499995	0.499995	0.301034	-2.7795	0.7138	0.0253366		QDPR	0.499243	0.499243	0.301688	-0.853201	1.12253	0.488185		PPCS	0.499816	0.499816	0.30119	-3.81969	1.42936	0.0546755		PTGDS	0.499854	0.499854	0.301157	-0.449269	1.3483	1.09798		PTRH2	0.49991	0.49991	0.301108	-1.28692	0.7337	0.174938		RAB32	0.500044	0.500044	0.300992	-0.598857	1.36678	0.0250841		PTPN18	0.500049	0.500049	0.300987	0.268459	0.311323	0.133467					PRRG3	0.499688	0.499688	0.301301	1.24089	8.38423	0.108004		PPP2R2A	0.499886	0.499886	0.301129	-2.97958	1.23648	1.63521		RAC1	0.500261	0.500261	0.300804	-1.02064	4.15042	0.668575		PPP4R4	0.499513	0.499513	0.301453	0.006643	0.779924	0.0756615					PTPN11	0.496487	0.496487	0.304092	0.384883	0.271802	0.769415
RAD9A	0.499869	0.499869	0.301144	0.228119	0.105596	0.314884					RAB5A	0.500373	0.500373	0.300706	0.017065	0.310714	0.553267					RBM18	0.500199	0.500199	0.300858	-1.07097	0.204473	0.128393		PRSS23	0.499995	0.499995	0.301034	-2.50403	0.939096	0.359061		QKI	0.499243	0.499243	0.301688	-0.209912	0.631772	10.4415		PPFIA1	0.499816	0.499816	0.30119	-4.01285	2.47571	0.603654		PTGES	0.499854	0.499854	0.301157	0.406815	1.76768	0.00188774		PTS	0.49991	0.49991	0.301108	-1.00993	0.391943	0.305644		RAB33A	0.500044	0.500044	0.300992	-0.611558	0.726433	0.0328018		PTPN20	0.500049	0.500049	0.300987	0.333306	0.77683	0.820273					PRRG4	0.499688	0.499688	0.301301	0.297745	0.629547	0.00222983		PPP2R2B	0.499886	0.499886	0.301129	-2.45324	1.53824	10.112		RAC3	0.500261	0.500261	0.300804	-0.888479	1.85152	0.145059		PPP5D1	0.499513	0.499513	0.301453	0.25902	0.733705	0.101207					PTPN20	0.496487	0.496487	0.304092	0.128499	0.0178046	0.0104072
RAE1	0.499869	0.499869	0.301144	0.270762	0.0594317	0.144659					RAB5C	0.500373	0.500373	0.300706	-0.0625955	0.262683	0.141811					RBM19	0.500199	0.500199	0.300858	-0.859347	0.592626	0.259127		PRTFDC1	0.499995	0.499995	0.301034	-2.63214	1.00416	0.628217		QPCT	0.499243	0.499243	0.301688	-1.0939	0.475555	0.153008		PPFIA2-AS1	0.499816	0.499816	0.30119	-3.50933	2.37579	0.0764645		PTGES2	0.499854	0.499854	0.301157	0.149128	0.835126	0.137219		PUDP	0.49991	0.49991	0.301108	-1.33821	2.08387	0.204217		RAB33B	0.500044	0.500044	0.300992	-0.442724	0.543238	0.150054		PTPN21	0.500049	0.500049	0.300987	0.4777	0.536398	1.09211					PRRT1	0.499688	0.499688	0.301301	1.28214	10.5159	0.503658		PPP2R2C	0.499886	0.499886	0.301129	-2.85968	1.82415	3.2608		RAD17	0.500261	0.500261	0.300804	-0.993926	0.895319	0.279875		PPRC1	0.499513	0.499513	0.301453	0.130263	1.07518	0.127426					PTPN21	0.496487	0.496487	0.304092	0.403383	0.650871	0.0105893
RAI2	0.499869	0.499869	0.301144	-0.63352	0.964704	0.0163805					RAB6A	0.500373	0.500373	0.300706	0.0338654	0.26813	1.24482					RBM22	0.500199	0.500199	0.300858	-0.715099	0.112312	0.158738		PSAP	0.499995	0.499995	0.301034	-2.36645	0.575676	1.0254		QPRT	0.499243	0.499243	0.301688	-0.685951	0.405457	0.0416166		PPFIBP1	0.499816	0.499816	0.30119	-4.20325	3.15084	0.27456		PTGES3L	0.499854	0.499854	0.301157	-0.235297	0.835663	0.00664962		PUM1	0.49991	0.49991	0.301108	-0.626307	0.533777	1.52908		RAB37	0.500044	0.500044	0.300992	-0.561468	0.82902	0.223737		PTPN5	0.500049	0.500049	0.300987	-1.42636	2.33832	0.138547					PRRT3	0.499688	0.499688	0.301301	1.22424	8.9192	0.608989		PPP2R3C	0.499886	0.499886	0.301129	-2.222	1.99368	0.283192		RAD18	0.500261	0.500261	0.300804	-1.1559	1.73217	0.320301		PPT1	0.499513	0.499513	0.301453	0.178167	0.52776	0.240545					PTPN23	0.496487	0.496487	0.304092	-0.125981	0.0325541	0.0706844
RALB	0.499869	0.499869	0.301144	0.200284	0.216551	0.0618019					RAB6C	0.500373	0.500373	0.300706	0.148544	0.166013	0.00340341					RBM23	0.500199	0.500199	0.300858	-0.826689	0.109594	0.291733		PSD	0.499995	0.499995	0.301034	-2.25099	0.352333	0.75662		QSOX1	0.499243	0.499243	0.301688	-0.930792	0.291652	0.2521		PPFIBP2	0.499816	0.499816	0.30119	-3.33351	2.9247	0.0686571		PTGFRN	0.499854	0.499854	0.301157	-0.216958	1.18003	0.08015		PUM2	0.49991	0.49991	0.301108	-0.892476	0.648303	2.07367		RAB39B	0.500044	0.500044	0.300992	-0.0759177	0.215896	0.133045		PTPN6	0.500049	0.500049	0.300987	1.35337	0.295298	0.0177386					PRRT4	0.499688	0.499688	0.301301	1.50168	4.84382	0.0509427		PPP2R5A	0.499886	0.499886	0.301129	-2.35211	1.53856	0.267328		RAD21	0.500261	0.500261	0.300804	-0.981932	1.7286	0.965118		PPT2	0.499513	0.499513	0.301453	0.121462	0.204902	0.036575					PTPN3	0.496487	0.496487	0.304092	0.00714229	0.000204049	0
RALGAPA1	0.499869	0.499869	0.301144	0.223625	0.209221	4.17146					RAB8A	0.500373	0.500373	0.300706	0.253328	0.22749	0.0641388					RBM25	0.500199	0.500199	0.300858	-0.739401	0.122234	1.44542		PSD3	0.499995	0.499995	0.301034	-2.29437	0.717668	6.8605		QTRT1	0.499243	0.499243	0.301688	-0.939579	0.442524	0.149462		PPIA	0.499816	0.499816	0.30119	-3.71502	1.74885	0.295658		PTGIS	0.499854	0.499854	0.301157	-0.00181101	0.983474	0.0211976		PUM3	0.49991	0.49991	0.301108	-1.22045	0.977298	1.07866		RAB3D	0.500044	0.500044	0.300992	-0.326389	0.194425	0.0500329		PTPN7	0.500049	0.500049	0.300987	-0.640714	0.284079	0.0726532					PRRX1	0.499688	0.499688	0.301301	-0.11126	3.94194	0.341736		PPP2R5B	0.499886	0.499886	0.301129	-2.31275	1.89758	0.25809		RAD23B	0.500261	0.500261	0.300804	-1.01749	0.887159	0.941698		PPWD1	0.499513	0.499513	0.301453	0.430051	0.136827	0.625722					PTPN4	0.496487	0.496487	0.304092	0.401797	0.560995	3.5577
RALGPS1	0.499869	0.499869	0.301144	0.333155	0.312972	1.83708					RAB8B	0.500373	0.500373	0.300706	0.081339	0.302848	0.429745					RBM26	0.500199	0.500199	0.300858	-0.859283	0.324671	2.87125		PSEN2	0.499995	0.499995	0.301034	-2.80344	1.22842	0.0452547		R3HCC1	0.499243	0.499243	0.301688	-0.705219	0.0995106	0.145019		PPIC	0.499816	0.499816	0.30119	-2.74209	0.93673	0.00976916		PTGS2	0.499854	0.499854	0.301157	-0.64837	0.515735	0.02563		PURA	0.49991	0.49991	0.301108	-0.683636	0.378137	1.02371		RAB40B	0.500044	0.500044	0.300992	-0.487858	0.491313	0.278763		PTPN9	0.500049	0.500049	0.300987	0.799692	0.769201	0.47662					PRSS12	0.499688	0.499688	0.301301	1.2548	3.05464	0.0443318		PPP2R5C	0.499886	0.499886	0.301129	-2.53297	1.61853	1.8021		RAD50	0.500261	0.500261	0.300804	-0.965413	0.9525	0.280815		PQBP1	0.499513	0.499513	0.301453	0.0913488	0.429366	0.073646					PTPN5	0.496487	0.496487	0.304092	0.0313577	1.27871	0.409516
RALGPS2	0.499869	0.499869	0.301144	-0.0646039	0.170547	0.132417					RAB9B	0.500373	0.500373	0.300706	0.198101	0.182191	0.090122					RBM26-AS1	0.500199	0.500199	0.300858	-0.813846	0.0618113	0.0513462		PSENEN	0.499995	0.499995	0.301034	-1.5233	1.52882	0.0168233		R3HDM2	0.499243	0.499243	0.301688	-0.878855	1.2998	1.40399		PPIL1	0.499816	0.499816	0.30119	-3.50546	1.27799	0.0969471		PTH2R	0.499854	0.499854	0.301157	-0.118789	2.0023	0.203445		PURB	0.49991	0.49991	0.301108	-0.548976	0.323737	0.282579		RAB5B	0.500044	0.500044	0.300992	-0.0927977	0.213504	0.389798		PTPRB	0.500049	0.500049	0.300987	-0.00815264	0.599406	0.034367					PRSS23	0.499688	0.499688	0.301301	0.61063	6.95743	0.12159		PPP2R5E	0.499886	0.499886	0.301129	-1.93395	1.20569	1.48956		RAD51B	0.500261	0.500261	0.300804	-1.64764	2.00062	1.02104		PRADC1	0.499513	0.499513	0.301453	0.0906542	0.161863	0.0854952					PTPN7	0.496487	0.496487	0.304092	0.1043	0.154249	0.857959
RALYL	0.499869	0.499869	0.301144	-0.166296	0.297106	1.36113					RABGAP1	0.500373	0.500373	0.300706	-0.272586	0.255822	2.78147					RBM3	0.500199	0.500199	0.300858	-0.965167	0.162015	0.165899		PSMA1	0.499995	0.499995	0.301034	-2.61695	0.739667	0.486197		RAB10	0.499243	0.499243	0.301688	-0.793237	0.856593	1.52765		PPIL2	0.499816	0.499816	0.30119	-3.87289	1.96721	0.251207		PTK2	0.499854	0.499854	0.301157	0.110897	1.00514	3.64291		PURG	0.49991	0.49991	0.301108	-0.961645	0.976078	0.754663		RAB5C	0.500044	0.500044	0.300992	-0.48653	0.791316	0.112152		PTPRC	0.500049	0.500049	0.300987	0.250746	0.195815	0.601541					PRSS27	0.499688	0.499688	0.301301	0.631646	3.47792	0.0182835		PPP3CA	0.499886	0.499886	0.301129	-2.91592	1.22607	15.2843		RAD51C	0.500261	0.500261	0.300804	-1.1101	0.747226	0.130356		PRAG1	0.499513	0.499513	0.301453	0.0290962	1.18791	0.211852					PTPN9	0.496487	0.496487	0.304092	0.126149	0.642501	0.739911
RAMP2	0.499869	0.499869	0.301144	-0.42838	0.67101	0.0124905					RABGAP1L	0.500373	0.500373	0.300706	0.119204	0.264322	2.7353					RBM39	0.500199	0.500199	0.300858	-0.779165	0.107058	1.9608		PSMA2	0.499995	0.499995	0.301034	-2.06611	2.15685	0.0471523		RAB11A	0.499243	0.499243	0.301688	-1.04941	0.529906	1.86009		PPIL4	0.499816	0.499816	0.30119	-3.92052	2.82917	0.482322		PTMA	0.499854	0.499854	0.301157	0.0559912	0.694603	2.07704		PUS10	0.49991	0.49991	0.301108	-1.15612	0.6851	0.331723		RAB6A	0.500044	0.500044	0.300992	-0.420534	0.323135	1.58541		PTPRD-AS1	0.500049	0.500049	0.300987	0.0282785	0.164673	0.052108					PRSS3	0.499688	0.499688	0.301301	0.557279	1.54594	0.0564248		PPP3CC	0.499886	0.499886	0.301129	-1.88421	1.64156	0.727687		RAD51D	0.500261	0.500261	0.300804	-0.468223	0.261205	0.132661		PRAM1	0.499513	0.499513	0.301453	0.130695	0.434516	0.0161868					PTPRB	0.496487	0.496487	0.304092	0.880106	2.41189	0.0586693
RAMP3	0.499869	0.499869	0.301144	0.149242	0.558862	0.00758236					RABGGTB	0.500373	0.500373	0.300706	-0.21978	0.436713	0.113621					RBM4	0.500199	0.500199	0.300858	-1.01826	0.412002	0.4555		PSMA3	0.499995	0.499995	0.301034	-2.5818	0.838181	0.204144		RAB11B	0.499243	0.499243	0.301688	-0.48465	0.232303	0.456322		PPIP5K2	0.499816	0.499816	0.30119	-3.87507	2.65736	0.98373		PTMS	0.499854	0.499854	0.301157	0.522978	0.920886	0.345057		PUS7	0.49991	0.49991	0.301108	-1.01986	0.657802	0.292053		RAB6B	0.500044	0.500044	0.300992	-0.106235	0.119272	0.772979		PTPRN	0.500049	0.500049	0.300987	-0.608964	1.45558	0.0772158					PRSS35	0.499688	0.499688	0.301301	0.309017	0.387261	0.0194216		PPP4C	0.499886	0.499886	0.301129	-1.44269	0.934488	0.101309		RAD52	0.500261	0.500261	0.300804	-1.33267	1.15452	0.35629		PRB2	0.499513	0.499513	0.301453	-0.405915	0.823785	0.0327369					PTPRC	0.496487	0.496487	0.304092	0.683255	1.08113	25.9414
RAN	0.499869	0.499869	0.301144	0.0501862	0.559473	0.25422					RABIF	0.500373	0.500373	0.300706	-0.128512	0.276834	0.0417129					RBM42	0.500199	0.500199	0.300858	-0.39804	0.0346624	0.0779067		PSMA3-AS1	0.499995	0.499995	0.301034	-2.31166	3.9261	0.205739		RAB11B-AS1	0.499243	0.499243	0.301688	-0.692791	0.491784	0.0932594		PPL	0.499816	0.499816	0.30119	-3.52533	1.48735	0.0365661		PTN	0.499854	0.499854	0.301157	-0.910983	1.79343	0.223184		PUS7L	0.49991	0.49991	0.301108	-1.18487	0.989603	1.26123		RAB7A	0.500044	0.500044	0.300992	-0.556141	0.467792	0.99347		PTPRN2	0.500049	0.500049	0.300987	0.341006	1.28289	0.584113					PRSS36	0.499688	0.499688	0.301301	0.327018	2.42968	0.00753886		PPP4R1	0.499886	0.499886	0.301129	-1.60993	1.03981	0.457795		RAD54L2	0.500261	0.500261	0.300804	-1.38477	1.05684	0.712199		PRC1	0.499513	0.499513	0.301453	-0.0819358	0.11244	0.027096					PTPRD	0.496487	0.496487	0.304092	1.74418	4.77369	2.52739
RANBP1	0.499869	0.499869	0.301144	0.0693757	0.510469	0.169067					RABL3	0.500373	0.500373	0.300706	-0.164683	0.251029	0.248389					RBM43	0.500199	0.500199	0.300858	-0.943167	0.175372	0.089737		PSMA5	0.499995	0.499995	0.301034	-2.66592	1.09444	0.190756		RAB11FIP1	0.499243	0.499243	0.301688	-0.437785	0.220543	0.11593		PPM1A	0.499816	0.499816	0.30119	-3.80815	2.54867	0.503131		PTPA	0.499854	0.499854	0.301157	0.463191	0.952228	0.332491		PVT1	0.49991	0.49991	0.301108	-1.433	0.382048	0.250206		RAB8A	0.500044	0.500044	0.300992	-0.497359	0.721717	0.0628706		PTPRO	0.500049	0.500049	0.300987	-0.351389	4.31825	0.110728					PRTG	0.499688	0.499688	0.301301	-0.154094	4.85775	0.0781306		PPP4R2	0.499886	0.499886	0.301129	-1.64994	1.32076	0.57193		RAD9A	0.500261	0.500261	0.300804	-0.916212	0.834382	1.67994		PRCD	0.499513	0.499513	0.301453	-0.105803	0.274637	0.00802553					PTPRD-AS1	0.496487	0.496487	0.304092	0.128499	0.0178046	0.00862989
RANBP10	0.499869	0.499869	0.301144	0.0845509	0.245304	0.27866					RACK1	0.500373	0.500373	0.300706	0.130242	0.399151	0.353376					RBM45	0.500199	0.500199	0.300858	-0.885657	0.229157	0.313855		PSMA6	0.499995	0.499995	0.301034	-2.02657	2.1121	0.118049		RAB11FIP2	0.499243	0.499243	0.301688	-1.07697	1.10011	0.533782		PPM1E	0.499816	0.499816	0.30119	-3.33877	1.78855	0.136591		PTPDC1	0.499854	0.499854	0.301157	-0.233831	1.13354	0.237613		PWP1	0.49991	0.49991	0.301108	-1.04112	0.384152	0.314492		RAB8B	0.500044	0.500044	0.300992	-0.388955	0.555734	0.43751		PTPRR	0.500049	0.500049	0.300987	-0.20462	1.89315	0.0383707					PRTN3	0.499688	0.499688	0.301301	-0.0736118	0.88464	0.00396521		PPP4R3A	0.499886	0.499886	0.301129	-2.0521	1.10343	0.482899		RADIL	0.500261	0.500261	0.300804	-0.738534	0.742251	0.128237		PRDM1	0.499513	0.499513	0.301453	0.303343	1.16568	0.318162					PTPRE	0.496487	0.496487	0.304092	0.752656	1.63482	1.13593
RANBP17	0.499869	0.499869	0.301144	-0.188219	0.494486	0.276316					RAD1	0.500373	0.500373	0.300706	0.210808	0.187699	0.0834595					RBM48	0.500199	0.500199	0.300858	-0.594861	0.123306	0.188786		PSMB6	0.499995	0.499995	0.301034	-2.5653	0.731711	0.0500901		RAB11FIP4	0.499243	0.499243	0.301688	-0.851176	1.05037	0.109094		PPM1J	0.499816	0.499816	0.30119	-1.59237	1.30794	0.00234762		PTPN1	0.499854	0.499854	0.301157	-0.276452	1.67428	1.21107		PXK	0.49991	0.49991	0.301108	-0.602429	0.546014	0.925223		RAB9B	0.500044	0.500044	0.300992	-0.165693	0.255961	0.321958		PTPRT	0.500049	0.500049	0.300987	0.210529	2.92084	0.168797					PRUNE1	0.499688	0.499688	0.301301	0.985004	6.83916	0.168989		PPP4R3B	0.499886	0.499886	0.301129	-2.14615	1.68379	0.749851		RAE1	0.500261	0.500261	0.300804	-0.495487	0.287925	0.14424		PRDM10	0.499513	0.499513	0.301453	0.202368	0.843094	0.298412					PTPRN2	0.496487	0.496487	0.304092	1.06833	2.5771	0.612993
RANBP9	0.499869	0.499869	0.301144	0.159836	0.220384	0.847653					RAD23A	0.500373	0.500373	0.300706	0.108627	0.311484	0.189747					RBM4B	0.500199	0.500199	0.300858	-1.1118	0.247244	0.31969		PSMC3	0.499995	0.499995	0.301034	-2.3857	0.437256	0.118789		RAB12	0.499243	0.499243	0.301688	-0.343625	0.275446	0.833646		PPM1K	0.499816	0.499816	0.30119	-4.00862	2.60067	0.589079		PTPN11	0.499854	0.499854	0.301157	0.00161995	0.896133	0.69914		PXMP2	0.49991	0.49991	0.301108	-1.15706	0.405882	0.0391861		RABAC1	0.500044	0.500044	0.300992	-0.604456	1.70342	0.297102		PTPRZ1	0.500049	0.500049	0.300987	0.428006	0.204902	4.80282					PRUNE2	0.499688	0.499688	0.301301	1.66588	13.1627	3.44712		PPP4R4	0.499886	0.499886	0.301129	-2.76612	2.25027	1.45936		RAF1	0.500261	0.500261	0.300804	-1.46192	1.18269	0.720163		PRDM12	0.499513	0.499513	0.301453	-0.0991848	0.0200077	0.00220924					PTPRO	0.496487	0.496487	0.304092	0.462606	2.63552	0.457189
RANGRF	0.499869	0.499869	0.301144	0.162957	0.229475	0.0495562					RAD50	0.500373	0.500373	0.300706	-0.182282	0.281747	0.221544					RBM5	0.500199	0.500199	0.300858	-0.376728	0.0873518	1.13862		PSMC5	0.499995	0.499995	0.301034	-2.48854	0.530895	0.0706215		RAB14	0.499243	0.499243	0.301688	-0.498922	0.0515465	1.12634		PPM1M	0.499816	0.499816	0.30119	-2.87039	0.342597	0.0165996		PTPN14	0.499854	0.499854	0.301157	0.0732895	0.266642	0.586257		PXMP4	0.49991	0.49991	0.301108	-0.790883	0.333544	0.105972		RABEP1	0.500044	0.500044	0.300992	-0.229465	0.333319	1.80797		PTRH1	0.500049	0.500049	0.300987	0.178408	1.38752	1.13829					PSAP	0.499688	0.499688	0.301301	1.22174	11.8954	7.82335		PPP5C	0.499886	0.499886	0.301129	-1.58421	1.15802	0.28232		RAI1	0.500261	0.500261	0.300804	-1.25051	0.761552	0.716276		PRDM15	0.499513	0.499513	0.301453	0.302755	0.622695	0.203505					PTPRR	0.496487	0.496487	0.304092	0.153383	0.359656	0.0686089
RAP1A	0.499869	0.499869	0.301144	0.0989731	0.204901	1.91101					RAD51AP1	0.500373	0.500373	0.300706	-0.166916	0.883441	0.012213					RBM5-AS1	0.500199	0.500199	0.300858	-0.633774	1.11982	0.028348		PSMC6	0.499995	0.499995	0.301034	-2.36448	0.579046	0.25738		RAB18	0.499243	0.499243	0.301688	-0.772929	0.65035	0.888538		PPP1CA	0.499816	0.499816	0.30119	-4.01691	1.926	0.20526		PTPN21	0.499854	0.499854	0.301157	0.0586451	0.887899	0.0508086		PXYLP1	0.49991	0.49991	0.301108	-1.03174	0.881302	0.518633		RABEPK	0.500044	0.500044	0.300992	-0.966849	0.673827	0.261471		PTRH2	0.500049	0.500049	0.300987	0.337181	0.571144	0.169567					PSD2	0.499688	0.499688	0.301301	0.701272	8.26317	0.180657		PPP5D1	0.499886	0.499886	0.301129	-1.4911	0.930976	0.075557		RAI2	0.500261	0.500261	0.300804	-1.3356	1.31297	0.291298		PRDM16	0.499513	0.499513	0.301453	0.78041	1.23139	0.167777					PTPRU	0.496487	0.496487	0.304092	0.31274	0.238729	0.017213
RAP1B	0.499869	0.499869	0.301144	0.294892	0.177445	0.875726					RAD51AP2	0.500373	0.500373	0.300706	0.480012	0.247969	0.00134646					RBM6	0.500199	0.500199	0.300858	-0.720012	0.232867	2.58377		PSMD13	0.499995	0.499995	0.301034	-2.62461	0.749987	0.182468		RAB1B	0.499243	0.499243	0.301688	-0.666821	0.166445	0.310633		PPP1R10	0.499816	0.499816	0.30119	-4.14684	2.6583	0.281763		PTPN23	0.499854	0.499854	0.301157	0.184216	0.531279	0.210828		PYCR2	0.49991	0.49991	0.301108	-0.803229	0.638677	0.0485033		RABGAP1	0.500044	0.500044	0.300992	-0.418465	0.508202	1.88366		PTRHD1	0.500049	0.500049	0.300987	-0.0471187	0.301699	0.0586831					PSD4	0.499688	0.499688	0.301301	0.590226	0.992481	0.0898317		PPP6R3	0.499886	0.499886	0.301129	-1.88189	1.49377	1.70835		RALA	0.500261	0.500261	0.300804	-1.42768	0.826888	0.490719		PRDM2	0.499513	0.499513	0.301453	0.325967	0.455119	1.42698					PTRH1	0.496487	0.496487	0.304092	0.0451431	0.155444	0.0195864
RAP1GAP	0.499869	0.499869	0.301144	-0.480622	1.02105	0.432276					RAD51B	0.500373	0.500373	0.300706	0.157951	0.272443	3.36112					RBM8A	0.500199	0.500199	0.300858	-0.766157	0.243188	0.148523		PSMD14	0.499995	0.499995	0.301034	-2.42926	0.926608	0.720955		RAB22A	0.499243	0.499243	0.301688	-0.713327	0.280786	0.539147		PPP1R11	0.499816	0.499816	0.30119	-3.63647	1.03664	0.0602917		PTPN4	0.499854	0.499854	0.301157	-0.183343	1.14522	0.818946		PYGO2	0.49991	0.49991	0.301108	-0.57121	0.405528	0.0673243		RABGAP1L	0.500044	0.500044	0.300992	-0.319777	0.506843	5.83979		PTS	0.500049	0.500049	0.300987	0.479489	0.349121	0.364704					PSEN2	0.499688	0.499688	0.301301	1.18449	4.70286	0.0828007		PPWD1	0.499886	0.499886	0.301129	-2.16554	1.38929	0.441018		RALB	0.500261	0.500261	0.300804	-0.415988	0.224837	0.175367		PRDM5	0.499513	0.499513	0.301453	-0.0299875	1.79057	1.13677					PTRH2	0.496487	0.496487	0.304092	0.263641	0.120468	0.536649
RAP1GAP2	0.499869	0.499869	0.301144	0.234954	0.146218	0.110797					RAD51C	0.500373	0.500373	0.300706	0.00588302	0.216831	0.250855					RBMS3	0.500199	0.500199	0.300858	-0.258793	0.542998	1.97805		PSMD4	0.499995	0.499995	0.301034	-2.23949	0.44185	0.285227		RAB26	0.499243	0.499243	0.301688	-1.14156	0.53471	0.0595264		PPP1R12A	0.499816	0.499816	0.30119	-3.83414	2.59183	1.41663		PTPN5	0.499854	0.499854	0.301157	-1.08114	2.19051	0.20432		PYM1	0.49991	0.49991	0.301108	-1.05101	0.566696	0.0741073		RABGGTA	0.500044	0.500044	0.300992	-0.122352	0.328377	0.0549804		PTTG1	0.500049	0.500049	0.300987	0.479996	0.213999	0.00902417					PSMA2	0.499688	0.499688	0.301301	1.38382	7.34264	0.12674		PQBP1	0.499886	0.499886	0.301129	-1.41264	1.50905	0.0489514		RALBP1	0.500261	0.500261	0.300804	-1.06604	1.42856	0.299059		PRDM8	0.499513	0.499513	0.301453	0.554261	0.417157	0.148685					PTRHD1	0.496487	0.496487	0.304092	-0.46958	1.51658	0.0501503
RAP2C	0.499869	0.499869	0.301144	-0.0152337	0.375707	0.0955001					RAD51D	0.500373	0.500373	0.300706	0.380336	0.218211	0.0942775					RBMX	0.500199	0.500199	0.300858	-0.838756	0.145217	1.55262		PSMD9	0.499995	0.499995	0.301034	-1.93053	1.7007	0.0535755		RAB28	0.499243	0.499243	0.301688	-0.874107	0.787866	1.00304		PPP1R13L	0.499816	0.499816	0.30119	-3.22017	1.05604	0.0218121		PTPN6	0.499854	0.499854	0.301157	0.327513	0.372328	0.236384		PYROXD1	0.49991	0.49991	0.301108	-0.737544	0.474498	0.201687		RABGGTB	0.500044	0.500044	0.300992	-0.524883	1.09787	0.133092		PUM1	0.500049	0.500049	0.300987	0.489361	0.468679	2.46915					PSMA3-AS1	0.499688	0.499688	0.301301	1.89129	21.85	0.349229		PRAF2	0.499886	0.499886	0.301129	-1.25781	0.77884	0.0371046		RALGAPB	0.500261	0.500261	0.300804	-1.28707	0.917045	0.637086		PRDX2	0.499513	0.499513	0.301453	0.126874	0.457555	0.215956					PTS	0.496487	0.496487	0.304092	-0.0753949	0.0283688	0.185278
RAP2C-AS1	0.499869	0.499869	0.301144	-0.303082	0.394823	0.278746					RAD52	0.500373	0.500373	0.300706	0.137766	0.268047	0.524526					RBMX2	0.500199	0.500199	0.300858	-0.616101	0.0860424	0.120286		PSME1	0.499995	0.499995	0.301034	-2.34543	1.20273	0.0291671		RAB29	0.499243	0.499243	0.301688	-0.484989	0.133901	0.196847		PPP1R14B	0.499816	0.499816	0.30119	-2.42396	1.35952	0.00840015		PTPN9	0.499854	0.499854	0.301157	0.120997	1.01165	0.964459		PZP	0.49991	0.49991	0.301108	-1.06319	1.04674	0.134959		RABL2B	0.500044	0.500044	0.300992	-0.450028	0.364936	0.172742		PUS7L	0.500049	0.500049	0.300987	0.343632	0.254167	0.370681					PSMB2	0.499688	0.499688	0.301301	1.12372	8.08609	1.01006		PRAG1	0.499886	0.499886	0.301129	-2.61921	2.44015	0.365518		RALGPS1	0.500261	0.500261	0.300804	-1.50802	1.16651	2.88101		PRDX3	0.499513	0.499513	0.301453	0.396892	0.590483	0.233865					PTTG1	0.496487	0.496487	0.304092	0.42666	0.190414	0.0116868
RAPGEF5	0.499869	0.499869	0.301144	0.197706	0.149157	6.63829					RAD54B	0.500373	0.500373	0.300706	0.213654	0.118432	0.0509761					RBP7	0.500199	0.500199	0.300858	-0.932454	0.132694	0.0236861		PSME2	0.499995	0.499995	0.301034	-2.53864	0.474263	0.0517724		RAB2B	0.499243	0.499243	0.301688	-0.752185	0.390613	0.354704		PPP1R15A	0.499816	0.499816	0.30119	-3.59623	1.58212	0.0497504		PTPRA	0.499854	0.499854	0.301157	-0.149807	1.09508	1.8096		QDPR	0.49991	0.49991	0.301108	-0.6384	0.47238	0.560869		RABL3	0.500044	0.500044	0.300992	-0.752962	0.6987	0.116253		PUSL1	0.500049	0.500049	0.300987	0.535788	0.586964	0.0147149					PSMB3	0.499688	0.499688	0.301301	0.82539	7.03863	0.858489		PRB2	0.499886	0.499886	0.301129	-3.12288	1.67401	0.708259		RALGPS2	0.500261	0.500261	0.300804	-1.39954	1.25681	2.38092		PRDX4	0.499513	0.499513	0.301453	0.211903	0.157626	0.184739					PTTG1IP	0.496487	0.496487	0.304092	0.111931	0.176936	0.976872
RAPGEF6	0.499869	0.499869	0.301144	-0.351213	0.202905	0.926893					RAD54L2	0.500373	0.500373	0.300706	-0.09182	0.46899	0.51331					RBPJ	0.500199	0.500199	0.300858	-0.655523	0.122294	2.91328		PSME3	0.499995	0.499995	0.301034	-2.46589	0.504624	0.0758381		RAB30	0.499243	0.499243	0.301688	-0.287761	0.42051	1.05319		PPP1R16B	0.499816	0.499816	0.30119	-3.9601	2.3679	3.6986		PTPRB	0.499854	0.499854	0.301157	-1.35665	1.68131	0.209318		QPCTL	0.49991	0.49991	0.301108	-0.793177	0.608495	0.091939		RABL6	0.500044	0.500044	0.300992	-0.264304	0.377636	0.656493		PVALB	0.500049	0.500049	0.300987	0.16274	0.0133698	0.000843395					PSMC1	0.499688	0.499688	0.301301	1.15824	8.3188	0.426526		PRDM11	0.499886	0.499886	0.301129	-1.79852	1.28681	0.203847		RALYL	0.500261	0.500261	0.300804	-1.51489	1.81939	6.769		PRELID1	0.499513	0.499513	0.301453	0.126567	0.0832857	0.122348					PUS10	0.496487	0.496487	0.304092	0.267909	0.518914	0.316267
RAPGEFL1	0.499869	0.499869	0.301144	0.287597	0.327928	0.113375					RAE1	0.500373	0.500373	0.300706	0.100047	0.21874	0.124276					RBX1	0.500199	0.500199	0.300858	-0.935175	0.386997	0.392217		PSMG2	0.499995	0.499995	0.301034	-2.5679	0.939207	0.337212		RAB33B	0.499243	0.499243	0.301688	-0.763858	0.114038	0.12459		PPP1R17	0.499816	0.499816	0.30119	-1.45909	1.20164	0.000675735		PTPRE	0.499854	0.499854	0.301157	0.0437884	1.11628	8.38432		QPRT	0.49991	0.49991	0.301108	-0.92652	0.169284	0.109518		RAC1	0.500044	0.500044	0.300992	-0.265072	0.339582	0.815634		PVR	0.500049	0.500049	0.300987	0.351666	0.376884	0.0145035					PSMC2	0.499688	0.499688	0.301301	1.15904	8.11893	0.250245		PRDM2	0.499886	0.499886	0.301129	-2.0337	2.31967	1.13386		RAMP1	0.500261	0.500261	0.300804	-0.812871	1.56838	0.15492		PRELID2	0.499513	0.499513	0.301453	0.255961	1.12612	1.08395					PUS3	0.496487	0.496487	0.304092	0.343304	1.30273	0.0471546
RAPH1	0.499869	0.499869	0.301144	-0.67347	0.40574	0.398797					RAI2	0.500373	0.500373	0.300706	-0.152965	0.605451	0.0463918					RCAN1	0.500199	0.500199	0.300858	-0.905648	0.365598	0.597386		PSMG3-AS1	0.499995	0.499995	0.301034	-2.85125	1.15423	0.0707683		RAB34	0.499243	0.499243	0.301688	-1.18249	0.549478	0.0886374		PPP1R18	0.499816	0.499816	0.30119	-2.38359	0.517344	0.00520552		PTPRJ	0.499854	0.499854	0.301157	-0.281449	0.901101	9.89065		QRICH2	0.49991	0.49991	0.301108	-0.426128	0.336473	0.522553		RAC3	0.500044	0.500044	0.300992	-0.608895	0.885219	0.117671		PWP1	0.500049	0.500049	0.300987	0.337029	0.475989	0.36667					PSMC3	0.499688	0.499688	0.301301	0.940095	9.24618	0.425071		PRDX1	0.499886	0.499886	0.301129	-1.50748	0.905661	0.152861		RAN	0.500261	0.500261	0.300804	-0.705026	3.48593	0.251145		PRELID3B	0.499513	0.499513	0.301453	-0.124675	0.699091	0.110761					PUSL1	0.496487	0.496487	0.304092	-0.242858	0.786422	0.0263869
RARA-AS1	0.499869	0.499869	0.301144	0.0128359	0.36211	0.00478074					RALA	0.500373	0.500373	0.300706	-0.115322	0.338887	0.35644					RCAN2	0.500199	0.500199	0.300858	-1.01958	0.806014	1.18957		PSPH	0.499995	0.499995	0.301034	-2.02863	0.441029	0.255242		RAB3D	0.499243	0.499243	0.301688	-0.65566	0.222251	0.120468		PPP1R1A	0.499816	0.499816	0.30119	-3.75395	1.05316	0.211406		PTPRN	0.499854	0.499854	0.301157	-0.685501	1.23677	0.103198		QSOX2	0.49991	0.49991	0.301108	-0.933573	0.309187	0.124604		RACGAP1	0.500044	0.500044	0.300992	-0.700419	0.969134	0.07006		PWP2	0.500049	0.500049	0.300987	-0.0860604	0.209313	0.0251563					PSMC5	0.499688	0.499688	0.301301	0.909347	9.47067	0.420188		PRDX3	0.499886	0.499886	0.301129	-2.25891	1.68384	0.120241		RANBP1	0.500261	0.500261	0.300804	-0.930117	2.35465	0.282854		PREPL	0.499513	0.499513	0.301453	-0.0227498	1.89655	1.14286					PVALB	0.496487	0.496487	0.304092	0.00714229	0.000204049	0
RARB	0.499869	0.499869	0.301144	-0.186137	0.287936	0.172073					RALB	0.500373	0.500373	0.300706	-0.135803	0.33136	0.118114					RCBTB2	0.500199	0.500199	0.300858	-1.16325	0.247266	0.0959424		PSTK	0.499995	0.499995	0.301034	-2.58503	0.788335	0.258979		RAB3GAP2	0.499243	0.499243	0.301688	-0.742893	0.79594	1.36379		PPP1R1B	0.499816	0.499816	0.30119	-4.26227	2.47217	1.04955		PTPRN2	0.499854	0.499854	0.301157	-0.723864	2.30088	0.405233		QTRT1	0.49991	0.49991	0.301108	-0.963278	0.689669	0.286824		RACK1	0.500044	0.500044	0.300992	-0.513438	1.34489	0.478871		PWWP2B	0.500049	0.500049	0.300987	0.771435	1.45215	0.0930297					PSMC6	0.499688	0.499688	0.301301	1.07393	12.7197	0.847841		PRDX5	0.499886	0.499886	0.301129	-1.1474	0.545813	0.10807		RANBP10	0.500261	0.500261	0.300804	-1.40688	1.21404	0.622856		PRH1	0.499513	0.499513	0.301453	0.305555	0.140689	0.488798					PVR	0.496487	0.496487	0.304092	-0.242858	0.235919	0.004521
RARS	0.499869	0.499869	0.301144	0.31476	0.116873	0.385212					RALGAPA1	0.500373	0.500373	0.300706	0.144596	0.200262	3.05231					RCC2	0.500199	0.500199	0.300858	-0.664443	0.107774	0.295474		PTCD3	0.499995	0.499995	0.301034	-2.55905	0.800465	0.603714		RAB40B	0.499243	0.499243	0.301688	-0.948037	0.615819	0.205133		PPP1R3B	0.499816	0.499816	0.30119	-3.58929	1.40713	0.0238458		PTPRO	0.499854	0.499854	0.301157	-0.556224	1.83378	0.765668		QTRT2	0.49991	0.49991	0.301108	-1.40488	0.289929	0.110282		RAD1	0.500044	0.500044	0.300992	-0.475254	0.579763	0.122251		PXDN	0.500049	0.500049	0.300987	0.475006	0.246765	0.0223176					PSMD1	0.499688	0.499688	0.301301	1.18202	14.1015	2.42851		PRDX6	0.499886	0.499886	0.301129	-1.58689	0.763336	0.237779		RANBP2	0.500261	0.500261	0.300804	-1.25783	1.12119	1.31211		PRIMA1	0.499513	0.499513	0.301453	0.295334	0.198016	0.0262008					PVT1	0.496487	0.496487	0.304092	0.00544765	1.34166	2.45763
RARS2	0.499869	0.499869	0.301144	0.203082	0.288718	0.678276					RALGAPA2	0.500373	0.500373	0.300706	-0.130954	0.261109	2.74065					RCCD1	0.500199	0.500199	0.300858	-0.390685	0.0790524	0.0774946		PTCH1	0.499995	0.499995	0.301034	-2.75	1.32545	0.231159		RAB4A	0.499243	0.499243	0.301688	-1.31661	0.616744	0.386336		PPP1R3D	0.499816	0.499816	0.30119	-2.5708	0.546979	0.00353334		PTPRR	0.499854	0.499854	0.301157	-0.67157	2.37781	0.0610846		R3HCC1	0.49991	0.49991	0.301108	-0.800582	0.531391	0.090172		RAD17	0.500044	0.500044	0.300992	-0.364284	0.239354	0.354026		PXMP2	0.500049	0.500049	0.300987	-0.0481408	0.628192	0.0381658					PSMD11	0.499688	0.499688	0.301301	1.27042	11.2478	0.979174		PREX1	0.499886	0.499886	0.301129	-2.10186	2.75689	0.181774		RANBP3	0.500261	0.500261	0.300804	-0.925327	0.523638	0.250538		PRIMPOL	0.499513	0.499513	0.301453	0.142538	0.213617	0.650723					PWWP2B	0.496487	0.496487	0.304092	0.298017	0.260597	0.128436
RASA2	0.499869	0.499869	0.301144	0.213869	0.246012	1.11404					RALGDS	0.500373	0.500373	0.300706	0.0831484	0.425218	0.865285					RCE1	0.500199	0.500199	0.300858	-0.575661	0.272415	0.0303658		PTCHD1	0.499995	0.499995	0.301034	-2.09869	0.455856	0.321207		RAB5B	0.499243	0.499243	0.301688	-0.659546	0.217671	0.307628		PPP1R3E	0.499816	0.499816	0.30119	-4.13651	1.79587	0.184636		PTPRT	0.499854	0.499854	0.301157	-0.644004	3.19554	0.143613		R3HCC1L	0.49991	0.49991	0.301108	-0.817704	0.811317	0.422748		RAD23A	0.500044	0.500044	0.300992	-0.354884	0.747315	0.274048		PXN-AS1	0.500049	0.500049	0.300987	0.338485	0.131504	0.0616328					PSMD13	0.499688	0.499688	0.301301	1.3661	10.5103	1.37317		PREX2	0.499886	0.499886	0.301129	-1.14666	5.20003	0.526627		RANGAP1	0.500261	0.500261	0.300804	-0.910343	1.0767	0.675408		PRKACA	0.499513	0.499513	0.301453	0.317196	0.573859	0.362228					PXDC1	0.496487	0.496487	0.304092	0.507142	1.02877	0.0138626
RASA3	0.499869	0.499869	0.301144	0.116374	0.250883	0.433588					RALGPS2	0.500373	0.500373	0.300706	0.0349665	0.494049	0.385004					RCL1	0.500199	0.500199	0.300858	-0.76975	0.400046	0.419345		PTCHD4	0.499995	0.499995	0.301034	-2.72073	0.941528	0.769589		RAB5C	0.499243	0.499243	0.301688	-0.749915	0.547804	0.369908		PPP1R3G	0.499816	0.499816	0.30119	-2.33339	0.252517	0.00263628		PTRH1	0.499854	0.499854	0.301157	-0.169421	0.794965	0.04825		R3HDM1	0.49991	0.49991	0.301108	-0.942728	1.01806	4.86505		RAD23B	0.500044	0.500044	0.300992	-0.47041	0.432674	0.642303		PYCARD	0.500049	0.500049	0.300987	0.237804	0.562489	0.00440447					PSMD14	0.499688	0.499688	0.301301	1.27865	11.0867	1.21757		PRICKLE1	0.499886	0.499886	0.301129	-1.33918	1.38241	0.983674		RAP1B	0.500261	0.500261	0.300804	-1.34232	1.81347	0.728163		PRKACB	0.499513	0.499513	0.301453	0.373909	0.658817	1.37032					PXDN	0.496487	0.496487	0.304092	0.0627404	0.0115097	0.0430035
RASAL1	0.499869	0.499869	0.301144	-0.77652	0.382272	0.388834					RALYL	0.500373	0.500373	0.300706	-0.0951884	1.20747	2.01566					RCN1	0.500199	0.500199	0.300858	-0.66721	0.115253	0.186203		PTDSS2	0.499995	0.499995	0.301034	-2.17398	0.501625	0.232773		RAB8A	0.499243	0.499243	0.301688	-0.427062	0.0712187	0.118883		PPP1R42	0.499816	0.499816	0.30119	-3.51357	1.83873	0.0642868		PTRH2	0.499854	0.499854	0.301157	-0.366472	1.56557	0.433385		R3HDM2	0.49991	0.49991	0.301108	-1.02235	0.711256	2.26233		RAD50	0.500044	0.500044	0.300992	-0.361891	0.583269	0.350548		PYCR2	0.500049	0.500049	0.300987	0.0682003	0.281275	0.12075					PSMD2	0.499688	0.499688	0.301301	1.08043	11.3276	1.18689		PRICKLE2	0.499886	0.499886	0.301129	-1.60119	1.06607	2.6288		RAP1GAP	0.500261	0.500261	0.300804	-1.09504	1.50713	1.08432		PRKAG2-AS1	0.499513	0.499513	0.301453	0.25528	0.34295	0.0791048					PXK	0.496487	0.496487	0.304092	0.378282	1.37769	1.0277
RASD2	0.499869	0.499869	0.301144	-0.0174759	3.59834	0.159162					RAN	0.500373	0.500373	0.300706	-0.563691	0.838953	0.188229					RCN2	0.500199	0.500199	0.300858	-0.862718	0.0856823	1.67013		PTER	0.499995	0.499995	0.301034	-1.9834	0.589132	0.0405703		RAB8B	0.499243	0.499243	0.301688	-0.272639	0.707076	0.760911		PPP1R7	0.499816	0.499816	0.30119	-3.9624	2.08176	0.829617		PTRHD1	0.499854	0.499854	0.301157	-0.525593	1.13069	0.037983		R3HDM4	0.49991	0.49991	0.301108	-0.67743	0.22919	0.0643739		RAD51C	0.500044	0.500044	0.300992	-0.386743	0.275422	0.285463		PYCR3	0.500049	0.500049	0.300987	-0.0471182	0.0807734	0.0638505					PSME1	0.499688	0.499688	0.301301	1.09601	2.81479	0.27668		PRIM1	0.499886	0.499886	0.301129	-1.41197	0.772174	0.0762843		RAP1GAP2	0.500261	0.500261	0.300804	-1.74858	1.58451	1.71047		PRKAR2A-AS1	0.499513	0.499513	0.301453	0.477672	0.958808	0.00653436					PXMP2	0.496487	0.496487	0.304092	-0.242858	0.235919	0.0223956
RASGRF2	0.499869	0.499869	0.301144	0.0318186	0.465435	2.15573					RANBP1	0.500373	0.500373	0.300706	-0.159918	0.435244	0.104903					RCOR1	0.500199	0.500199	0.300858	-1.01226	0.509655	0.528846		PTGDS	0.499995	0.499995	0.301034	-2.46132	4.53915	0.366014		RAB9A	0.499243	0.499243	0.301688	-0.297919	0.194096	0.285084		PPP2CB	0.499816	0.499816	0.30119	-3.86977	2.20001	0.459368		PTS	0.499854	0.499854	0.301157	-0.507066	1.09037	0.31028		RAB11A	0.49991	0.49991	0.301108	-1.08697	0.54431	0.674951		RAD52	0.500044	0.500044	0.300992	-0.657476	0.66045	0.502474		PYDC1	0.500049	0.500049	0.300987	-0.240937	0.183553	0.00421445					PSMF1	0.499688	0.499688	0.301301	0.868735	9.3284	0.65961		PRIMPOL	0.499886	0.499886	0.301129	-2.42213	2.46343	0.329686		RAP1GDS1	0.500261	0.500261	0.300804	-1.59576	1.64837	3.2262		PRKCB	0.499513	0.499513	0.301453	-0.630308	1.6814	1.12235					PXN	0.496487	0.496487	0.304092	0.0481821	0.247669	1.14865
RASGRF2-AS1	0.499869	0.499869	0.301144	-0.511705	0.565322	0.0174205					RANBP17	0.500373	0.500373	0.300706	-1.04927	0.162806	0.223059					RDH11	0.500199	0.500199	0.300858	-0.929343	0.0994604	0.508422		PTGER3	0.499995	0.499995	0.301034	-0.919951	0.109085	0.0334166		RABAC1	0.499243	0.499243	0.301688	-1.18273	0.461489	0.841312		PPP2R2B	0.499816	0.499816	0.30119	-3.77171	2.45172	16.357		PTTG1	0.499854	0.499854	0.301157	0.461924	1.1758	0.0130558		RAB11B	0.49991	0.49991	0.301108	-0.601607	0.375104	0.34435		RAD54B	0.500044	0.500044	0.300992	-0.727865	0.503637	0.0628168		PYGB	0.500049	0.500049	0.300987	0.590276	0.510602	0.362506					PSMG1	0.499688	0.499688	0.301301	1.05334	6.17701	0.0632593		PRKAA2	0.499886	0.499886	0.301129	-1.70741	1.71764	0.829928		RAP2A	0.500261	0.500261	0.300804	-0.987125	0.886254	0.586703		PRKCD	0.499513	0.499513	0.301453	0.441366	0.407681	0.0521918					PXN-AS1	0.496487	0.496487	0.304092	-0.389098	0.60559	0.0397798
RASGRP1	0.499869	0.499869	0.301144	-0.666061	0.642914	0.169556					RANBP2	0.500373	0.500373	0.300706	0.140272	0.208648	0.945854					RDH14	0.500199	0.500199	0.300858	-1.04273	0.16232	0.0875931		PTGES	0.499995	0.499995	0.301034	-1.19742	0.0771845	0.00717567		RABEPK	0.499243	0.499243	0.301688	-1.15635	0.433314	0.158035		PPP2R2C	0.499816	0.499816	0.30119	-4.01832	2.01882	5.44232		PUDP	0.499854	0.499854	0.301157	-0.271298	1.58328	0.396604		RAB11B-AS1	0.49991	0.49991	0.301108	-0.680928	0.213124	0.0407216		RAD54L2	0.500044	0.500044	0.300992	-0.576295	0.520562	0.591802		PYGL	0.500049	0.500049	0.300987	0.479685	2.31221	0.0683212					PSMG2	0.499688	0.499688	0.301301	0.940419	10.8358	0.371744		PRKAB1	0.499886	0.499886	0.301129	-1.53189	0.628182	0.0570889		RAP2B	0.500261	0.500261	0.300804	-0.752986	1.32459	0.113001		PRKCE	0.499513	0.499513	0.301453	0.19219	1.02418	1.72019					PYCR2	0.496487	0.496487	0.304092	0.00714229	0.000204049	0.00614275
RASGRP2	0.499869	0.499869	0.301144	-0.0389477	1.07745	0.0476936					RANBP6	0.500373	0.500373	0.300706	0.164098	0.118911	0.100651					RDX	0.500199	0.500199	0.300858	-0.910752	0.273392	1.71926		PTGES2	0.499995	0.499995	0.301034	-2.56731	0.728697	0.102831		RABGAP1L	0.499243	0.499243	0.301688	-0.763324	1.20068	4.2103		PPP2R3A	0.499816	0.499816	0.30119	-4.09323	3.26319	0.680927		PUM3	0.499854	0.499854	0.301157	0.0538833	1.22167	1.30085		RAB11FIP1	0.49991	0.49991	0.301108	-0.592341	0.46172	0.125094		RAI1	0.500044	0.500044	0.300992	-0.346228	0.478231	0.714733		PYGM	0.500049	0.500049	0.300987	0.474277	0.0898774	0.0117907					PSPN	0.499688	0.499688	0.301301	0.515424	2.09992	0.00219279		PRKACA	0.499886	0.499886	0.301129	-1.44132	1.23632	0.257037		RAP2C	0.500261	0.500261	0.300804	-0.407613	0.398979	0.043798		PRKCI	0.499513	0.499513	0.301453	0.2688	0.738466	0.667257					PYCR3	0.496487	0.496487	0.304092	0.00714229	0.000204049	0
RASL10A	0.499869	0.499869	0.301144	-0.205947	2.07215	0.029387					RANBP9	0.500373	0.500373	0.300706	0.0803998	0.503078	1.17667					RECQL	0.500199	0.500199	0.300858	-0.927773	0.240179	0.100006		PTGES3	0.499995	0.499995	0.301034	-2.00234	0.238745	0.751682		RABGEF1	0.499243	0.499243	0.301688	-0.648797	0.338452	0.664271		PPP2R3C	0.499816	0.499816	0.30119	-4.03806	2.52456	0.138097		PURB	0.499854	0.499854	0.301157	0.405145	0.315256	0.461337		RAB11FIP2	0.49991	0.49991	0.301108	-1.0728	0.747635	0.626825		RALA	0.500044	0.500044	0.300992	-0.603092	0.38314	0.431223		PYGO1	0.500049	0.500049	0.300987	0.546107	0.698858	0.425257					PSTPIP1	0.499688	0.499688	0.301301	0.242147	0.482472	0.00589764		PRKACB	0.499886	0.499886	0.301129	-2.6373	1.80397	5.14898		RAP2C-AS1	0.500261	0.500261	0.300804	-0.940722	0.551231	0.104667		PRKCQ	0.499513	0.499513	0.301453	-0.0270931	0.023054	0.0594769					PYDC1	0.496487	0.496487	0.304092	0.00714229	0.000204049	0
RASL10B	0.499869	0.499869	0.301144	1.01228	2.37211	0.0118253					RANGRF	0.500373	0.500373	0.300706	-0.0254952	0.343109	0.0501262					RECQL5	0.500199	0.500199	0.300858	-0.787068	0.136458	0.0905312		PTGFRN	0.499995	0.499995	0.301034	-2.64666	1.63508	0.0967795		RABGGTA	0.499243	0.499243	0.301688	-0.545871	0.11812	0.0304232		PPP3CA	0.499816	0.499816	0.30119	-3.86415	2.2684	24.7613		PURG	0.499854	0.499854	0.301157	-0.281946	1.29689	0.133076		RAB11FIP4	0.49991	0.49991	0.301108	-0.863429	0.713667	0.92418		RALB	0.500044	0.500044	0.300992	-0.433029	0.527705	0.170233		PYGO2	0.500049	0.500049	0.300987	0.583504	0.315246	0.0632302					PTAFR	0.499688	0.499688	0.301301	0.474549	1.83008	0.131526		PRKAG1	0.499886	0.499886	0.301129	-2.43897	2.25576	0.162057		RAPGEF1	0.500261	0.500261	0.300804	-2.09039	2.19241	1.32275		PRKCZ	0.499513	0.499513	0.301453	0.101752	0.846681	0.122892					PYGL	0.496487	0.496487	0.304092	0.322901	0.495227	0.144406
RASL11B	0.499869	0.499869	0.301144	0.425021	0.678912	0.00353265					RAP1B	0.500373	0.500373	0.300706	0.142973	0.370111	0.853179					REEP1	0.500199	0.500199	0.300858	-0.783115	0.340636	0.547989		PTGIR	0.499995	0.499995	0.301034	-1.13816	0.308861	0.00246428		RABGGTB	0.499243	0.499243	0.301688	-0.793904	0.745677	0.185375		PPP3CC	0.499816	0.499816	0.30119	-3.82563	2.80614	0.581154		PUS1	0.499854	0.499854	0.301157	0.0604921	0.70913	0.196262		RAB11FIP5	0.49991	0.49991	0.301108	-0.806906	0.454036	0.143438		RALBP1	0.500044	0.500044	0.300992	-0.584982	0.521002	0.371017		PYM1	0.500049	0.500049	0.300987	0.264662	0.211528	0.0626062					PTBP1	0.499688	0.499688	0.301301	1.55598	11.0003	0.252681		PRKAG2	0.499886	0.499886	0.301129	-2.72992	1.60403	2.49541		RAPGEF6	0.500261	0.500261	0.300804	-1.02291	1.22668	0.634293		PRKDC	0.499513	0.499513	0.301453	0.0271685	1.26463	1.45941					PYM1	0.496487	0.496487	0.304092	0.00714229	0.365621	0.228763
RASSF5	0.499869	0.499869	0.301144	0.118708	0.144971	0.0180883					RAP1GAP	0.500373	0.500373	0.300706	-0.642883	1.28429	0.206791					REEP2	0.500199	0.500199	0.300858	-0.436954	0.0378956	0.318506		PTGR2	0.499995	0.499995	0.301034	-2.37981	1.90707	0.0561141		RABL2A	0.499243	0.499243	0.301688	-0.913232	0.427662	0.117985		PPP4R1	0.499816	0.499816	0.30119	-3.92234	2.69953	0.206403		PUS7L	0.499854	0.499854	0.301157	-0.135195	0.961601	0.464288		RAB14	0.49991	0.49991	0.301108	-0.839229	0.415318	0.541801		RALGAPA2	0.500044	0.500044	0.300992	-0.315214	0.528104	1.80626		PYROXD1	0.500049	0.500049	0.300987	-0.173493	0.228056	0.122626					PTCD2	0.499688	0.499688	0.301301	1.26823	8.00607	0.0675871		PRKAG2-AS1	0.499886	0.499886	0.301129	-2.04363	0.606776	0.0653642		RAPGEFL1	0.500261	0.500261	0.300804	-1.23079	0.797362	0.588658		PRKG2	0.499513	0.499513	0.301453	0.519749	1.07989	0.256136					PZP	0.496487	0.496487	0.304092	-1.091	0.753845	1.80203
RASSF7	0.499869	0.499869	0.301144	0.00255924	0.68539	0.0211172					RAP1GAP2	0.500373	0.500373	0.300706	-0.381887	0.772884	0.318896					REEP3	0.500199	0.500199	0.300858	-0.542978	0.200457	1.41882		PTGS2	0.499995	0.499995	0.301034	-1.14373	0.63256	0.00386301		RABL2B	0.499243	0.499243	0.301688	-0.961751	0.337046	0.0760785		PPP4R3A	0.499816	0.499816	0.30119	-3.68411	1.98351	0.407383		PVR	0.499854	0.499854	0.301157	0.0545036	1.11082	0.039939		RAB15	0.49991	0.49991	0.301108	-0.992798	0.779332	0.195249		RALGDS	0.500044	0.500044	0.300992	-0.388695	0.217365	0.374902		QARS	0.500049	0.500049	0.300987	0.409128	0.320442	0.114264					PTCD3	0.499688	0.499688	0.301301	0.718272	21.193	0.8483		PRKAR1A	0.499886	0.499886	0.301129	-1.85571	1.25563	0.467305		RARA	0.500261	0.500261	0.300804	-0.74725	0.540107	0.128747		PRLHR	0.499513	0.499513	0.301453	-0.175186	0.291766	0.00352552					QARS	0.496487	0.496487	0.304092	-0.244464	0.0663656	0.120716
RASSF8-AS1	0.499869	0.499869	0.301144	-0.417494	0.805087	0.227141					RAP2A	0.500373	0.500373	0.300706	0.0770117	0.4607	0.199936					REEP5	0.500199	0.500199	0.300858	-0.953823	0.11808	0.494144		PTH2R	0.499995	0.499995	0.301034	-2.43385	0.637003	0.0856021		RABL6	0.499243	0.499243	0.301688	-0.597589	0.497937	0.474231		PPP4R3B	0.499816	0.499816	0.30119	-3.67827	2.18905	0.688104		PVT1	0.499854	0.499854	0.301157	0.11431	2.89732	1.25205		RAB1B	0.49991	0.49991	0.301108	-0.279282	0.347441	0.0790171		RALGPS1	0.500044	0.500044	0.300992	-0.400617	0.544694	2.4844		QPCT	0.500049	0.500049	0.300987	0.794487	0.198723	0.0080023					PTCH2	0.499688	0.499688	0.301301	0.860911	7.27048	0.221449		PRKAR1B	0.499886	0.499886	0.301129	-1.29768	2.19782	0.907053		RARA-AS1	0.500261	0.500261	0.300804	-0.55439	0.726276	0.0308989		PRMT1	0.499513	0.499513	0.301453	0.308879	0.430674	0.300023					QDPR	0.496487	0.496487	0.304092	1.01525	1.20722	0.987085
RBAK	0.499869	0.499869	0.301144	0.297333	0.0501271	0.0756921					RAP2C	0.500373	0.500373	0.300706	0.036606	0.316242	0.099781					REL	0.500199	0.500199	0.300858	-0.870203	0.15011	0.178792		PTHLH	0.499995	0.499995	0.301034	-1.69948	0.894817	0.00644407		RAC1	0.499243	0.499243	0.301688	-0.906659	0.202752	2.76634		PPP4R4	0.499816	0.499816	0.30119	-3.93649	2.17617	1.39045		PWP1	0.499854	0.499854	0.301157	0.0913616	0.803834	0.294922		RAB22A	0.49991	0.49991	0.301108	-1.07072	0.888859	0.342457		RAMP1	0.500044	0.500044	0.300992	-0.753594	1.28457	0.0901446		QSOX1	0.500049	0.500049	0.300987	0.303842	0.339592	0.125724					PTCHD4	0.499688	0.499688	0.301301	0.0126764	9.34154	0.177473		PRKAR2A	0.499886	0.499886	0.301129	-1.42376	1.54531	0.981145		RARG	0.500261	0.500261	0.300804	-0.190997	0.0229583	0.0185442		PRMT3	0.499513	0.499513	0.301453	0.581197	0.398636	0.707768					QPCT	0.496487	0.496487	0.304092	0.0627404	0.0115097	0.00151576
RBFA	0.499869	0.499869	0.301144	1.3857	8.84423	0.0863837					RAP2C-AS1	0.500373	0.500373	0.300706	-0.399943	0.242265	0.440933					RELA	0.500199	0.500199	0.300858	-0.0765204	0.0608945	0.134724		PTK2	0.499995	0.499995	0.301034	-2.37955	0.965135	5.07601		RACGAP1	0.499243	0.499243	0.301688	-0.78081	0.125995	0.0472395		PPP5C	0.499816	0.499816	0.30119	-3.96413	2.51398	0.193189		PWP2	0.499854	0.499854	0.301157	0.0696575	1.21151	0.0553434		RAB27A	0.49991	0.49991	0.301108	-1.37626	1.40823	0.319513		RAN	0.500044	0.500044	0.300992	-0.603132	1.3658	0.389032		QSOX2	0.500049	0.500049	0.300987	0.308219	0.444458	0.308378					PTER	0.499688	0.499688	0.301301	0.224549	0.287437	0.0164445		PRKAR2B	0.499886	0.499886	0.301129	-2.68316	1.64857	1.55234		RARS	0.500261	0.500261	0.300804	-1.16529	1.13929	0.500546		PRMT6	0.499513	0.499513	0.301453	0.388428	0.520774	0.0325137					QRICH2	0.496487	0.496487	0.304092	0.0202591	0.683241	0.0908641
RBFADN	0.499869	0.499869	0.301144	0.826996	2.84939	0.0179598					RAPGEF6	0.500373	0.500373	0.300706	0.0688833	0.21645	0.331114					RELN	0.500199	0.500199	0.300858	-0.272088	0.0177057	0.117128		PTK2B	0.499995	0.499995	0.301034	-2.06258	0.671901	1.15743		RACK1	0.499243	0.499243	0.301688	-1.1668	0.840301	1.38072		PPP6R2	0.499816	0.499816	0.30119	-3.78792	2.2271	1.52119		PWWP2A	0.499854	0.499854	0.301157	0.0848217	0.600242	0.733557		RAB27B	0.49991	0.49991	0.301108	-0.73194	0.876119	0.389458		RANBP1	0.500044	0.500044	0.300992	-0.824337	1.10514	0.156603		QTRT2	0.500049	0.500049	0.300987	-0.180913	0.62765	0.375842					PTGDS	0.499688	0.499688	0.301301	-0.23232	12.4593	3.62712		PRKCB	0.499886	0.499886	0.301129	-1.55095	1.55566	3.51024		RARS2	0.500261	0.500261	0.300804	-1.69946	2.20945	0.677032		PRMT8	0.499513	0.499513	0.301453	-0.42201	0.0925015	0.0388303					QRSL1	0.496487	0.496487	0.304092	0.106421	0.271734	0.259142
RBFOX1	0.499869	0.499869	0.301144	-0.171737	0.310698	2.36955					RAPGEFL1	0.500373	0.500373	0.300706	-0.0769783	0.275635	0.149299					REPS1	0.500199	0.500199	0.300858	-0.909213	0.414981	1.21671		PTK7	0.499995	0.499995	0.301034	-2.38502	0.69584	0.0627628		RAD17	0.499243	0.499243	0.301688	-0.59907	0.662664	0.270334		PPT2	0.499816	0.499816	0.30119	-2.5479	3.18427	0.0198087		PXMP4	0.499854	0.499854	0.301157	-0.0308211	0.337363	0.0704482		RAB28	0.49991	0.49991	0.301108	-1.01851	1.0147	1.49649		RANBP10	0.500044	0.500044	0.300992	-0.789071	0.673385	0.418147		R3HCC1	0.500049	0.500049	0.300987	0.876588	0.705588	0.0613052					PTGER3	0.499688	0.499688	0.301301	0.465418	0.948425	0.218517		PRKCD	0.499886	0.499886	0.301129	-2.73193	0.870029	0.100385		RASA1	0.500261	0.500261	0.300804	-1.46102	1.74175	1.44976		PRNCR1	0.499513	0.499513	0.301453	0.221054	0.19546	0.0093025					QSOX1	0.496487	0.496487	0.304092	-0.107716	0.104115	0.138426
RBFOX2	0.499869	0.499869	0.301144	0.115166	0.261081	1.47676					RAPH1	0.500373	0.500373	0.300706	-0.411107	0.966086	0.623691					REPS2	0.500199	0.500199	0.300858	-0.755792	0.372767	1.41831		PTMA	0.499995	0.499995	0.301034	-2.50293	0.939754	0.484179		RAD21	0.499243	0.499243	0.301688	-0.508252	0.106772	0.998011		PPWD1	0.499816	0.499816	0.30119	-3.90658	2.51052	0.35909		PXN	0.499854	0.499854	0.301157	0.0795645	0.91923	0.609381		RAB29	0.49991	0.49991	0.301108	-0.730032	0.177489	0.0745129		RANBP17	0.500044	0.500044	0.300992	-0.356747	0.427301	3.16966		R3HCC1L	0.500049	0.500049	0.300987	0.4329	0.411348	0.518688					PTGES	0.499688	0.499688	0.301301	-0.417211	0.915964	0.0155923		PRKCE	0.499886	0.499886	0.301129	-2.06781	1.15415	5.67723		RASA3	0.500261	0.500261	0.300804	-0.900455	0.493705	0.322004		PROX1	0.499513	0.499513	0.301453	0.182198	0.125153	0.0272549					QSOX2	0.496487	0.496487	0.304092	0.148902	0.0358298	0.0743284
RBFOX3	0.499869	0.499869	0.301144	0.061042	0.248314	0.11109					RARA-AS1	0.500373	0.500373	0.300706	-0.0886724	1.11354	0.00325263					RER1	0.500199	0.500199	0.300858	-0.952662	0.288382	0.232256		PTMS	0.499995	0.499995	0.301034	-2.1247	0.437654	0.376266		RAD23A	0.499243	0.499243	0.301688	-0.652149	0.216418	0.330313		PQBP1	0.499816	0.499816	0.30119	-3.49295	1.5822	0.0599996		PXN-AS1	0.499854	0.499854	0.301157	-0.133962	0.960505	0.0605342		RAB2B	0.49991	0.49991	0.301108	-1.05944	0.425512	0.198919		RANBP6	0.500044	0.500044	0.300992	-0.121055	0.00551299	0.197725		R3HDM1	0.500049	0.500049	0.300987	0.594675	0.715403	1.04143					PTGES2	0.499688	0.499688	0.301301	1.12	7.37956	0.628225		PRKCSH	0.499886	0.499886	0.301129	-1.36863	1.08286	0.183787		RASAL2	0.500261	0.500261	0.300804	-1.80092	1.99591	4.45936		PRPF3	0.499513	0.499513	0.301453	0.236828	0.366721	0.517791					QTRT1	0.496487	0.496487	0.304092	0.135786	0.549717	0.176805
RBKS	0.499869	0.499869	0.301144	-0.619476	0.635009	0.111856					RARB	0.500373	0.500373	0.300706	0.077639	0.344323	0.521189					RERE	0.500199	0.500199	0.300858	-0.748704	0.358858	6.91991		PTOV1	0.499995	0.499995	0.301034	-1.87796	0.22222	0.327806		RAD23B	0.499243	0.499243	0.301688	-0.62385	0.270494	0.872451		PRAF2	0.499816	0.499816	0.30119	-2.96329	0.90183	0.0278088		PYCR2	0.499854	0.499854	0.301157	0.0247224	0.535584	0.0967987		RAB33A	0.49991	0.49991	0.301108	-1.24047	0.464122	0.0342242		RANGAP1	0.500044	0.500044	0.300992	0.106883	0.111342	0.464521		RAB11FIP1	0.500049	0.500049	0.300987	0.483214	0.0970393	0.100634					PTGFRN	0.499688	0.499688	0.301301	0.75687	4.893	0.0959121		PRKCZ	0.499886	0.499886	0.301129	-2.46429	2.18114	0.975232		RASGEF1A	0.500261	0.500261	0.300804	-0.99904	0.98992	0.253728		PRPF31	0.499513	0.499513	0.301453	0.375833	0.633	0.174461					QTRT2	0.496487	0.496487	0.304092	-0.471635	0.47959	0.254283
RBM10	0.499869	0.499869	0.301144	0.402971	0.169796	0.441476					RARS2	0.500373	0.500373	0.300706	-0.048274	0.37651	0.65463					RERG	0.500199	0.500199	0.300858	-1.58777	0.781736	0.150507		PTPA	0.499995	0.499995	0.301034	-2.03164	0.270776	0.218776		RAD50	0.499243	0.499243	0.301688	-0.728963	0.544715	0.143749		PRAG1	0.499816	0.499816	0.30119	-4.1814	2.76114	1.06688		PYGL	0.499854	0.499854	0.301157	0.0705098	1.03896	1.29444		RAB37	0.49991	0.49991	0.301108	-0.686421	0.385821	0.215356		RAP1A	0.500044	0.500044	0.300992	-0.190952	0.468152	1.08092		RAB11FIP2	0.500049	0.500049	0.300987	0.49747	0.757926	0.454978					PTGIR	0.499688	0.499688	0.301301	0.210764	0.400976	0.000360108		PRKD1	0.499886	0.499886	0.301129	-2.73909	1.64259	3.68134		RASGEF1B	0.500261	0.500261	0.300804	-1.96816	2.82909	4.90167		PRPF4	0.499513	0.499513	0.301453	0.263943	0.346119	0.116314					R3HCC1	0.496487	0.496487	0.304092	-0.298456	0.819232	0.0525711
RBM12	0.499869	0.499869	0.301144	1.80899	10.7609	0.0911318					RASA1	0.500373	0.500373	0.300706	-0.0112688	0.333747	1.47746					REST	0.500199	0.500199	0.300858	-0.799052	0.0524694	0.199738		PTPDC1	0.499995	0.499995	0.301034	-2.66094	1.23327	1.07878		RAD51AP1	0.499243	0.499243	0.301688	-0.632497	0.383773	0.0149462		PRC1	0.499816	0.499816	0.30119	-2.8347	1.26421	0.024459		PYGO2	0.499854	0.499854	0.301157	0.496764	0.267168	0.119845		RAB3A	0.49991	0.49991	0.301108	-0.787061	0.472436	0.312778		RAP1GAP2	0.500044	0.500044	0.300992	-0.330108	0.553231	0.967997		RAB11FIP4	0.500049	0.500049	0.300987	0.642088	0.616909	0.232193					PTGIS	0.499688	0.499688	0.301301	0.718869	3.95642	0.0544066		PRKD2	0.499886	0.499886	0.301129	-1.79224	0.73894	0.139983		RASGEF1C	0.500261	0.500261	0.300804	-0.587399	0.562158	0.253356		PRPSAP2	0.499513	0.499513	0.301453	-0.11305	1.19165	0.40694					RAB11A	0.496487	0.496487	0.304092	-0.0490558	0.523156	1.81768
RBM17	0.499869	0.499869	0.301144	0.405533	0.139105	0.635403					RASA2	0.500373	0.500373	0.300706	-0.00453952	0.36044	1.02587					RETREG2	0.500199	0.500199	0.300858	-0.588972	0.0564859	0.205318		PTPN11	0.499995	0.499995	0.301034	-2.82385	0.760326	1.1515		RAD51C	0.499243	0.499243	0.301688	-0.86985	0.764647	0.171468		PRDM11	0.499816	0.499816	0.30119	-3.94561	2.09219	0.173326		PYM1	0.499854	0.499854	0.301157	-0.140376	0.717804	0.250833		RAB3B	0.49991	0.49991	0.301108	-0.56376	0.258483	0.586854		RAP1GDS1	0.500044	0.500044	0.300992	-0.493378	0.528688	1.21952		RAB11FIP5	0.500049	0.500049	0.300987	0.735776	0.822903	0.0747564					PTGR2	0.499688	0.499688	0.301301	1.3515	6.96215	0.138189		PRKG2	0.499886	0.499886	0.301129	-2.0155	1.03022	0.359052		RASGRF1	0.500261	0.500261	0.300804	-1.27394	1.12719	0.684629		PRR14L	0.499513	0.499513	0.301453	0.493121	0.330284	0.847825					RAB11B-AS1	0.496487	0.496487	0.304092	-0.308616	0.0128998	0.166301
RBM18	0.499869	0.499869	0.301144	0.291465	0.21649	0.149609					RASA3	0.500373	0.500373	0.300706	-0.110021	0.390492	0.331513					REV3L	0.500199	0.500199	0.300858	-1.11247	0.168511	6.56889		PTPN12	0.499995	0.499995	0.301034	-2.27175	0.775481	0.640917		RAD9A	0.499243	0.499243	0.301688	-1.12848	1.45633	0.317893		PRDM12	0.499816	0.499816	0.30119	-2.64059	1.05477	0.00458939		PYROXD1	0.499854	0.499854	0.301157	-0.283654	1.08825	0.294782		RAB3IP	0.49991	0.49991	0.301108	-1.03936	0.319565	2.82228		RAP2C	0.500044	0.500044	0.300992	-0.317366	0.96899	0.0466057		RAB13	0.500049	0.500049	0.300987	0.603283	0.631068	0.0805182					PTGS2	0.499688	0.499688	0.301301	-0.154094	0.680132	0.00452162		PRKN	0.499886	0.499886	0.301129	-2.54428	2.06371	5.68157		RASGRF2	0.500261	0.500261	0.300804	-1.69474	1.64955	2.89431		PRR16	0.499513	0.499513	0.301453	0.287277	1.05449	0.222218					RAB11FIP2	0.496487	0.496487	0.304092	0.234038	0.861319	0.539781
RBM19	0.499869	0.499869	0.301144	0.288264	0.227537	0.417778					RASD1	0.500373	0.500373	0.300706	-0.306919	2.07032	0.330383					REXO2	0.500199	0.500199	0.300858	-0.934794	0.307472	0.16645		PTPN13	0.499995	0.499995	0.301034	-2.0733	1.39893	1.94334		RADIL	0.499243	0.499243	0.301688	-0.910542	0.21625	0.092535		PRDM8	0.499816	0.499816	0.30119	-1.95671	0.736539	0.00639207		PYROXD2	0.499854	0.499854	0.301157	0.21901	0.674084	0.0935281		RAB40C	0.49991	0.49991	0.301108	-0.812957	1.11763	0.323357		RAPGEF1	0.500044	0.500044	0.300992	-0.369227	0.614021	0.861915		RAB15	0.500049	0.500049	0.300987	0.354555	1.42677	0.0255997					PTH2R	0.499688	0.499688	0.301301	0.040308	0.866374	0.0975978		PRKRA	0.499886	0.499886	0.301129	-1.946	0.828408	0.431763		RASGRP2	0.500261	0.500261	0.300804	-0.880159	0.368202	0.146414		PRR18	0.499513	0.499513	0.301453	0.183136	0.39746	0.0248799					RAB11FIP5	0.496487	0.496487	0.304092	-0.267742	0.751421	0.0229602
RBM24	0.499869	0.499869	0.301144	-0.0468855	0.454036	0.012615					RASD2	0.500373	0.500373	0.300706	-0.979488	2.40065	0.0702969					RFC2	0.500199	0.500199	0.300858	-0.584946	0.202994	0.0447738		PTPN18	0.499995	0.499995	0.301034	-2.66344	1.03259	0.239577		RALA	0.499243	0.499243	0.301688	-0.961764	0.391992	0.578962		PRDX3	0.499816	0.499816	0.30119	-3.97704	2.21978	0.0872408		QARS	0.499854	0.499854	0.301157	0.242769	0.479379	0.19229		RAB4A	0.49991	0.49991	0.301108	-1.11631	0.620576	0.331889		RAPGEF4	0.500044	0.500044	0.300992	-0.309525	0.589826	3.27115		RAB1A	0.500049	0.500049	0.300987	0.438884	0.623949	1.02367					PTHLH	0.499688	0.499688	0.301301	1.38515	4.68115	0.203426		PRKRIP1	0.499886	0.499886	0.301129	-2.035	1.64342	0.865377		RASGRP3	0.500261	0.500261	0.300804	-0.826009	1.10864	0.153115		PRR19	0.499513	0.499513	0.301453	0.564653	2.3278	0.00288443					RAB13	0.496487	0.496487	0.304092	0.17666	0.0470462	0.0624896
RBM25	0.499869	0.499869	0.301144	0.157188	0.421133	1.71915					RASGRF2-AS1	0.500373	0.500373	0.300706	0.182954	0.205796	0.00273957					RFC4	0.500199	0.500199	0.300858	-0.735932	0.0214306	0.0438756		PTPN2	0.499995	0.499995	0.301034	-2.4811	0.979184	0.745835		RALB	0.499243	0.499243	0.301688	-0.529144	0.290721	0.701124		PRDX5	0.499816	0.499816	0.30119	-3.81092	1.60538	0.0690845		QPRT	0.499854	0.499854	0.301157	-0.0757342	0.553107	0.160612		RAB5A	0.49991	0.49991	0.301108	-1.02303	0.75605	0.351394		RAPGEF5	0.500044	0.500044	0.300992	-0.771193	0.75265	0.941504		RAB21	0.500049	0.500049	0.300987	0.508135	0.807272	0.399132					PTK2B	0.499688	0.499688	0.301301	0.545103	13.9362	0.634153		PRKX	0.499886	0.499886	0.301129	-0.750426	1.89742	0.120316		RASIP1	0.500261	0.500261	0.300804	-0.110506	0.0217071	0.00791892		PRR22	0.499513	0.499513	0.301453	0.175699	0.600854	0.0074772					RAB21	0.496487	0.496487	0.304092	0.318305	0.628833	1.24279
RBM26	0.499869	0.499869	0.301144	0.21998	0.276209	2.89394					RASGRP1	0.500373	0.500373	0.300706	-0.0936688	0.49278	0.241018					RFESD	0.500199	0.500199	0.300858	-0.8186	0.0330395	0.0345396		PTPN21	0.499995	0.499995	0.301034	-2.62429	1.26334	0.146454		RALBP1	0.499243	0.499243	0.301688	-1.00253	0.689626	0.624896		PRDX6	0.499816	0.499816	0.30119	-3.68631	2.01654	0.234961		QRSL1	0.499854	0.499854	0.301157	0.0937224	0.713295	0.367092		RAB5B	0.49991	0.49991	0.301108	-0.733639	0.37591	0.281799		RAPH1	0.500044	0.500044	0.300992	-0.449944	0.427884	1.1279		RAB24	0.500049	0.500049	0.300987	0.572734	0.077568	0.0213745					PTK6	0.499688	0.499688	0.301301	0.0579054	0.983662	0.00243578		PRLHR	0.499886	0.499886	0.301129	-0.528403	1.92041	0.0494457		RASSF3	0.500261	0.500261	0.300804	-0.858519	0.699514	0.0590068		PRR26	0.499513	0.499513	0.301453	-0.0322098	0.0848924	0.0156039					RAB24	0.496487	0.496487	0.304092	0.31274	0.238729	0.0115458
RBM26-AS1	0.499869	0.499869	0.301144	0.152646	0.592879	0.1089					RASL10A	0.500373	0.500373	0.300706	-1.51186	0.960936	0.334197					RFK	0.500199	0.500199	0.300858	-1.12802	0.308404	0.107819		PTPN3	0.499995	0.499995	0.301034	-1.77406	1.15472	0.043775		RALGDS	0.499243	0.499243	0.301688	-0.558793	0.246631	0.318945		PRELID1	0.499816	0.499816	0.30119	-2.26329	1.20363	0.0229497		QSOX1	0.499854	0.499854	0.301157	0.242773	0.520471	0.381918		RAB5C	0.49991	0.49991	0.301108	-0.728477	0.691061	0.0950516		RARB	0.500044	0.500044	0.300992	-1.29072	2.24079	0.134878		RAB26	0.500049	0.500049	0.300987	-0.335676	0.749032	0.0494103					PTK7	0.499688	0.499688	0.301301	0.675362	3.05116	0.137855		PRMT2	0.499886	0.499886	0.301129	-1.7163	1.40195	0.466823		RASSF4	0.500261	0.500261	0.300804	-0.956207	0.785264	0.28995		PRR29-AS1	0.499513	0.499513	0.301453	0.323995	0.0877434	0.00468105					RAB26	0.496487	0.496487	0.304092	0.214661	0.317165	0.0551491
RBM27	0.499869	0.499869	0.301144	0.0423385	0.105147	0.173436					RASL10B	0.500373	0.500373	0.300706	0.51142	1.82559	0.0135813					RFLNA	0.500199	0.500199	0.300858	-1.15936	0.595147	0.453638		PTPN6	0.499995	0.499995	0.301034	-1.70749	0.00479058	0.0149188		RALGPS1	0.499243	0.499243	0.301688	-0.986271	0.935491	0.426004		PRELID2	0.499816	0.499816	0.30119	-3.94822	3.42192	0.143136		QTRT1	0.499854	0.499854	0.301157	0.0441044	0.973469	0.181614		RAB6A	0.49991	0.49991	0.301108	-1.05129	0.794086	1.49166		RASA2	0.500044	0.500044	0.300992	-0.388969	0.453606	1.60687		RAB27B	0.500049	0.500049	0.300987	-0.0118306	1.91447	0.0374701					PTMS	0.499688	0.499688	0.301301	0.915464	8.76075	2.05151		PRMT3	0.499886	0.499886	0.301129	-2.01838	1.23764	0.616755		RASSF5	0.500261	0.500261	0.300804	-0.857702	0.414206	0.271582		PRR3	0.499513	0.499513	0.301453	0.226957	0.208346	0.181574					RAB27B	0.496487	0.496487	0.304092	-0.464391	1.42765	0.254232
RBM28	0.499869	0.499869	0.301144	0.325242	0.206581	0.63405					RASL11B	0.500373	0.500373	0.300706	-0.0149596	0.382134	0.00136525					RFNG	0.500199	0.500199	0.300858	-0.653964	0.112419	0.162685		PTPN7	0.499995	0.499995	0.301034	-2.85648	0.473565	0.289609		RALYL	0.499243	0.499243	0.301688	-2.42873	4.52977	0.796752		PRELP	0.499816	0.499816	0.30119	-2.41612	0.278338	0.0135767		QTRT2	0.499854	0.499854	0.301157	-0.0992511	0.663109	0.345006		RAB6B	0.49991	0.49991	0.301108	-0.782482	0.367292	0.779628		RASAL1	0.500044	0.500044	0.300992	-0.525492	0.833789	0.0127785		RAB28	0.500049	0.500049	0.300987	0.60984	0.693971	1.87307					PTP4A3	0.499688	0.499688	0.301301	0.883252	4.29401	0.112756		PRMT7	0.499886	0.499886	0.301129	-2.47439	1.85004	0.383352		RASSF7	0.500261	0.500261	0.300804	-0.828474	0.92011	0.113051		PRR34	0.499513	0.499513	0.301453	0.288827	0.0425316	0.0113571					RAB28	0.496487	0.496487	0.304092	0.483139	0.73693	0.84557
RBM3	0.499869	0.499869	0.301144	0.00545855	0.642968	0.159343					RASSF4	0.500373	0.500373	0.300706	0.206587	0.176617	1.56922					RFPL1S	0.500199	0.500199	0.300858	-0.820368	0.74577	0.0541546		PTPN9	0.499995	0.499995	0.301034	-2.07934	0.589351	0.878091		RAMP2	0.499243	0.499243	0.301688	-1.29755	0.930069	1.38472		PREP	0.499816	0.499816	0.30119	-4.0868	2.62014	0.279721		R3HCC1	0.499854	0.499854	0.301157	0.060143	0.579207	0.0656022		RAB7A	0.49991	0.49991	0.301108	-1.02763	0.799383	1.03697		RASD2	0.500044	0.500044	0.300992	-0.6816	0.518643	0.29323		RAB32	0.500049	0.500049	0.300987	0.48139	0.230906	0.0295505					PTPDC1	0.499688	0.499688	0.301301	1.07302	24.9956	0.325187		PRMT8	0.499886	0.499886	0.301129	-1.96812	2.67257	0.667074		RASSF8	0.500261	0.500261	0.300804	-1.13247	2.38414	0.179037		PRR34-AS1	0.499513	0.499513	0.301453	0.192896	0.33092	0.0777154					RAB29	0.496487	0.496487	0.304092	0.0164859	0.42324	0.500363
RBM4	0.499869	0.499869	0.301144	-0.0296987	0.396189	0.42322					RASSF5	0.500373	0.500373	0.300706	-0.190246	0.899775	0.0317673					RFTN2	0.500199	0.500199	0.300858	-0.376419	0.320414	3.19816		PTPRA	0.499995	0.499995	0.301034	-2.33079	0.733882	1.73011		RAN	0.499243	0.499243	0.301688	-1.35756	1.09914	0.471535		PREPL	0.499816	0.499816	0.30119	-3.77279	2.25391	2.16744		R3HDM2	0.499854	0.499854	0.301157	-0.125239	0.941866	2.78489		RAB8B	0.49991	0.49991	0.301108	-0.880427	0.627297	0.531515		RASGRF2	0.500044	0.500044	0.300992	-0.667065	0.569136	0.219283		RAB33B	0.500049	0.500049	0.300987	0.717197	0.675162	0.0304466					PTPMT1	0.499688	0.499688	0.301301	1.00944	4.71987	0.047425		PRMT9	0.499886	0.499886	0.301129	-2.44322	1.91164	0.339693		RB1	0.500261	0.500261	0.300804	-1.64774	1.70848	0.913703		PRR36	0.499513	0.499513	0.301453	0.0394747	0.109213	0.0124669					RAB2B	0.496487	0.496487	0.304092	-0.0760634	0.542635	0.501565
RBM42	0.499869	0.499869	0.301144	0.400901	0.270839	0.132944					RASSF7	0.500373	0.500373	0.300706	-0.374024	0.536712	0.0188161					RFX1	0.500199	0.500199	0.300858	-0.46027	0.162815	0.130433		PTPRB	0.499995	0.499995	0.301034	-2.28784	1.03114	0.567818		RANBP1	0.499243	0.499243	0.301688	-1.41566	0.574933	0.181544		PREX1	0.499816	0.499816	0.30119	-3.87718	3.00115	0.0728414		RAB11A	0.499854	0.499854	0.301157	-0.544592	1.63069	1.52508		RABAC1	0.49991	0.49991	0.301108	-0.536786	0.757363	0.188928		RASGRP1	0.500044	0.500044	0.300992	-1.30053	1.37768	0.154388		RAB37	0.500049	0.500049	0.300987	-0.0160356	0.141176	0.0243835					PTPN18	0.499688	0.499688	0.301301	1.09504	9.46139	0.33913		PRNP	0.499886	0.499886	0.301129	-1.43018	1.67195	1.22906		RB1CC1	0.500261	0.500261	0.300804	-1.13437	1.16832	1.56794		PRR4	0.499513	0.499513	0.301453	0.130122	0.0677271	0.0542976					RAB30	0.496487	0.496487	0.304092	0.192027	0.548769	0.582634
RBM43	0.499869	0.499869	0.301144	-0.0519864	0.212349	0.0419868					RASSF8-AS1	0.500373	0.500373	0.300706	-0.176531	0.221732	0.63231					RFX3	0.500199	0.500199	0.300858	-0.519797	0.322458	4.05061		PTPRC	0.499995	0.499995	0.301034	-2.28288	3.7817	0.0293206		RANBP10	0.499243	0.499243	0.301688	-0.586692	1.23157	0.416476		PREX2	0.499816	0.499816	0.30119	-4.11548	2.99513	0.239349		RAB11B	0.499854	0.499854	0.301157	0.283998	0.411742	0.229475		RABEP1	0.49991	0.49991	0.301108	-0.856426	0.770652	1.60018		RASGRP3	0.500044	0.500044	0.300992	-0.38667	0.105278	0.103794		RAB39B	0.500049	0.500049	0.300987	0.259913	0.310922	0.0256324					PTPN2	0.499688	0.499688	0.301301	1.20969	14.5822	0.546332		PROCA1	0.499886	0.499886	0.301129	-0.960064	0.770931	0.0224405		RBBP4	0.500261	0.500261	0.300804	-0.914973	0.912933	0.486699		PRR7	0.499513	0.499513	0.301453	-0.153754	0.155392	0.0338359					RAB32	0.496487	0.496487	0.304092	0.00714229	0.000204049	0
RBM45	0.499869	0.499869	0.301144	0.0176198	0.32429	0.297755					RB1CC1	0.500373	0.500373	0.300706	0.203675	0.217121	1.39682					RFX3-AS1	0.500199	0.500199	0.300858	-1.32875	0.538963	1.05278		PTPRD	0.499995	0.499995	0.301034	-2.12334	0.524752	16.8162		RANBP17	0.499243	0.499243	0.301688	-1.45354	0.794918	0.816702		PRICKLE1	0.499816	0.499816	0.30119	-3.56699	1.97468	1.27908		RAB11B-AS1	0.499854	0.499854	0.301157	-0.137764	0.667073	0.0531521		RABEP2	0.49991	0.49991	0.301108	-0.635198	0.460023	0.121087		RASL10A	0.500044	0.500044	0.300992	-0.737364	1.11946	0.0270092		RAB3A	0.500049	0.500049	0.300987	-0.0175262	0.342718	0.0406392					PTPN23	0.499688	0.499688	0.301301	1.11236	8.68853	0.331843		PRPF18	0.499886	0.499886	0.301129	-2.37946	1.4058	0.205006		RBBP5	0.500261	0.500261	0.300804	-0.8858	0.488238	0.183347		PRR7-AS1	0.499513	0.499513	0.301453	0.0646532	0.0167201	0.00114603					RAB33A	0.496487	0.496487	0.304092	-0.106778	0.350389	0.0519119
RBM4B	0.499869	0.499869	0.301144	-0.0739493	0.228411	0.307105					RBBP5	0.500373	0.500373	0.300706	0.204809	0.234435	0.221442					RFX4	0.500199	0.500199	0.300858	-1.39063	0.516339	0.680237		PTPRE	0.499995	0.499995	0.301034	-2.45871	0.636794	1.27352		RANBP2	0.499243	0.499243	0.301688	-0.743694	0.519046	1.20245		PRICKLE2-AS3	0.499816	0.499816	0.30119	-3.13885	0.80323	0.0241859		RAB11FIP1	0.499854	0.499854	0.301157	0.0802824	0.732702	0.217393		RABEPK	0.49991	0.49991	0.301108	-1.37123	1.0469	0.272208		RASL11B	0.500044	0.500044	0.300992	-0.150334	0.726228	0.042486		RAB3B	0.500049	0.500049	0.300987	0.400145	0.289057	0.0194019					PTPN3	0.499688	0.499688	0.301301	0.274255	0.957188	0.0462898		PRPF38B	0.499886	0.499886	0.301129	-2.03345	1.95798	0.298074		RBBP6	0.500261	0.500261	0.300804	-1.38487	1.21547	1.54593		PRRC2B	0.499513	0.499513	0.301453	0.0594205	1.04596	2.10604					RAB33B	0.496487	0.496487	0.304092	0.232258	0.35312	0.367338
RBM5-AS1	0.499869	0.499869	0.301144	-0.287134	0.455719	0.0277829					RBBP7	0.500373	0.500373	0.300706	-0.0389253	0.19966	0.265166					RFX7	0.500199	0.500199	0.300858	-0.585539	0.326866	2.20116		PTPRF	0.499995	0.499995	0.301034	-2.41017	0.491625	0.457851		RANGRF	0.499243	0.499243	0.301688	-0.388248	0.186744	0.0541466		PRIMA1	0.499816	0.499816	0.30119	-4.05944	1.82352	0.0461051		RAB11FIP4	0.499854	0.499854	0.301157	-0.0225052	0.683438	0.137888		RABGAP1	0.49991	0.49991	0.301108	-1.0001	0.878001	1.72117		RASSF4	0.500044	0.500044	0.300992	-0.449366	0.266475	0.331816		RAB3C	0.500049	0.500049	0.300987	-0.0703803	1.94331	0.075211					PTPN4	0.499688	0.499688	0.301301	1.11781	14.1144	2.10187		PRPF40A	0.499886	0.499886	0.301129	-2.33403	1.62865	0.638186		RBBP8	0.500261	0.500261	0.300804	-1.20308	0.7804	0.604276		PRRG3	0.499513	0.499513	0.301453	0.0331202	0.270434	0.015533					RAB34	0.496487	0.496487	0.304092	0.17666	0.0470462	0.0324678
RBMS1	0.499869	0.499869	0.301144	-0.113319	0.208349	0.235676					RBBP8	0.500373	0.500373	0.300706	0.157529	0.662332	0.192339					RGCC	0.500199	0.500199	0.300858	-0.819666	0.0442609	0.882071		PTPRG	0.499995	0.499995	0.301034	-2.68005	0.712747	6.10679		RAP1A	0.499243	0.499243	0.301688	-0.593219	0.291682	2.40774		PRIMPOL	0.499816	0.499816	0.30119	-3.93732	2.38812	0.173603		RAB11FIP5	0.499854	0.499854	0.301157	0.325983	0.849675	0.0475616		RABGEF1	0.49991	0.49991	0.301108	-1.179	0.890687	1.02962		RASSF5	0.500044	0.500044	0.300992	-0.75776	0.668877	0.0898296		RAB3GAP2	0.500049	0.500049	0.300987	0.648279	0.545644	0.784739					PTPN7	0.499688	0.499688	0.301301	1.06346	19.8353	0.124474		PRPF4B	0.499886	0.499886	0.301129	-2.44757	1.38292	0.874231		RBCK1	0.500261	0.500261	0.300804	-1.25851	1.09254	0.181342		PRRG4	0.499513	0.499513	0.301453	0.3812	0.447768	0.00819895					RAB36	0.496487	0.496487	0.304092	0.322901	0.236694	0.00816807
RBMS2	0.499869	0.499869	0.301144	0.0752834	0.143109	0.164986					RBBP9	0.500373	0.500373	0.300706	0.149716	0.334467	0.0521145					RGL2	0.500199	0.500199	0.300858	-0.633905	0.0887966	0.174686		PTPRJ	0.499995	0.499995	0.301034	-2.71541	1.01501	0.948331		RAP1GAP	0.499243	0.499243	0.301688	-2.00015	2.76695	0.213427		PRKAA2	0.499816	0.499816	0.30119	-3.95713	2.70536	0.647965		RAB15	0.499854	0.499854	0.301157	-0.483592	1.62307	0.0394603		RABGGTB	0.49991	0.49991	0.301108	-1.07678	0.640998	0.112854		RASSF7	0.500044	0.500044	0.300992	-0.641522	0.312922	0.0182534		RAB3IL1	0.500049	0.500049	0.300987	0.516287	0.557285	0.00768225					PTPRD	0.499688	0.499688	0.301301	0.178046	10.9319	5.61633		PRPF6	0.499886	0.499886	0.301129	-1.88689	1.97594	0.24938		RBFOX1	0.500261	0.500261	0.300804	-1.64613	2.10141	29.4938		PRRT1	0.499513	0.499513	0.301453	0.174967	0.469441	0.106619					RAB37	0.496487	0.496487	0.304092	-0.0464375	0.203349	0.194424
RBMS3	0.499869	0.499869	0.301144	0.578565	0.734346	0.237967					RBCK1	0.500373	0.500373	0.300706	-0.0376393	0.181486	0.343531					RGMA	0.500199	0.500199	0.300858	-1.00485	0.154346	0.287885		PTPRK	0.499995	0.499995	0.301034	-1.8836	1.83343	1.24801		RAP1GAP2	0.499243	0.499243	0.301688	-1.1966	1.73475	0.0967871		PRKAG1	0.499816	0.499816	0.30119	-3.92479	2.17284	0.141265		RAB26	0.499854	0.499854	0.301157	-0.610859	1.98695	0.0507984		RABIF	0.49991	0.49991	0.301108	-1.1477	1.06246	0.0448035		RASSF8-AS1	0.500044	0.500044	0.300992	-0.769614	0.322301	0.186279		RAB40B	0.500049	0.500049	0.300987	0.199917	0.808023	0.255655					PTPRG	0.499688	0.499688	0.301301	-0.0475806	16.8071	3.9403		PRPF8	0.499886	0.499886	0.301129	-1.81572	1.275	0.305395		RBFOX2	0.500261	0.500261	0.300804	-1.61505	1.68561	4.51133		PRRT2	0.499513	0.499513	0.301453	0.262953	0.258189	0.368239					RAB39B	0.496487	0.496487	0.304092	-0.204857	0.843463	0.0490071
RBMS3-AS3	0.499869	0.499869	0.301144	0.00678904	0.151452	0.009369					RBFA	0.500373	0.500373	0.300706	0.856259	4.38044	0.0966308					RGMB	0.500199	0.500199	0.300858	-0.25913	0.064315	0.388262		PTPRN	0.499995	0.499995	0.301034	-2.02932	0.205179	0.671139		RAP1GDS1	0.499243	0.499243	0.301688	-0.96145	1.35214	1.59399		PRKAR1A	0.499816	0.499816	0.30119	-3.55936	1.78082	0.397319		RAB27B	0.499854	0.499854	0.301157	-0.762379	2.28378	0.021706		RABL2B	0.49991	0.49991	0.301108	-1.02516	0.764253	0.191076		RAVER2	0.500044	0.500044	0.300992	-0.434758	0.596986	0.93879		RAB4A	0.500049	0.500049	0.300987	0.0852342	0.616511	1.14399					PTPRN	0.499688	0.499688	0.301301	1.10045	10.7067	3.71522		PRPS1	0.499886	0.499886	0.301129	-1.15102	0.350517	0.0682526		RBFOX3	0.500261	0.500261	0.300804	-0.943041	1.40822	0.731863		PRRT3	0.499513	0.499513	0.301453	-0.48284	0.553506	0.0670176					RAB3B	0.496487	0.496487	0.304092	0.31274	0.238729	0.00714409
RBMX	0.499869	0.499869	0.301144	0.230887	0.321518	1.24177					RBFOX1	0.500373	0.500373	0.300706	-0.396833	1.06201	2.51801					RGMB-AS1	0.500199	0.500199	0.300858	-0.985573	0.123145	0.0140164		PTPRO	0.499995	0.499995	0.301034	-2.22813	0.896916	5.54816		RAP2C	0.499243	0.499243	0.301688	-1.01935	0.502911	0.159529		PRKAR2A	0.499816	0.499816	0.30119	-3.49737	2.62312	0.206949		RAB28	0.499854	0.499854	0.301157	-0.211634	1.02042	1.04165		RABL3	0.49991	0.49991	0.301108	-1.19529	0.690962	0.120421		RBBP4	0.500044	0.500044	0.300992	-0.357486	0.328597	0.774275		RAB4B	0.500049	0.500049	0.300987	0.502761	0.154039	0.0838459					PTPRT	0.499688	0.499688	0.301301	0.0439458	14.3866	0.704558		PRPS2	0.499886	0.499886	0.301129	-2.41563	1.01119	0.121366		RBKS	0.500261	0.500261	0.300804	-1.17839	0.911415	0.313982		PRRT4	0.499513	0.499513	0.301453	0.599698	1.15521	0.00174847					RAB3D	0.496487	0.496487	0.304092	-0.389098	1.15107	0.0322616
RBMX2	0.499869	0.499869	0.301144	0.202306	0.199579	0.132901					RBFOX2	0.500373	0.500373	0.300706	-0.0850211	0.364996	3.24179					RGP1	0.500199	0.500199	0.300858	-0.667183	0.191769	0.145735		PTPRR	0.499995	0.499995	0.301034	-2.32032	0.872369	2.03674		RAP2C-AS1	0.499243	0.499243	0.301688	-1.59462	0.804647	0.185225		PRKAR2A-AS1	0.499816	0.499816	0.30119	-0.93672	0.158065	0.000566349		RAB29	0.499854	0.499854	0.301157	0.0466376	0.522663	0.412844		RABL6	0.49991	0.49991	0.301108	-0.550941	0.588087	0.553705		RBBP5	0.500044	0.500044	0.300992	-0.0725622	0.216615	0.285747		RAB5A	0.500049	0.500049	0.300987	0.463413	0.62176	0.383046					PTPRU	0.499688	0.499688	0.301301	0.925683	4.07978	0.280651		PRPSAP1	0.499886	0.499886	0.301129	-1.38021	1.29157	0.505694		RBL1	0.500261	0.500261	0.300804	-1.03519	0.818972	0.29864		PRSS23	0.499513	0.499513	0.301453	-0.263279	0.00852918	0.283971					RAB3IL1	0.496487	0.496487	0.304092	0.191384	0.326877	0.0100693
RBMXL1	0.499869	0.499869	0.301144	1.41209	5.52481	0.0700414					RBFOX3	0.500373	0.500373	0.300706	-0.433992	1.40497	0.0861328					RGPD1	0.500199	0.500199	0.300858	-1.12084	0.336022	0.134282		PTPRS	0.499995	0.499995	0.301034	-2.31728	0.46585	0.843277		RAPGEF5	0.499243	0.499243	0.301688	-0.494546	1.60789	3.36387		PRKAR2B	0.499816	0.499816	0.30119	-3.84881	2.41733	2.66883		RAB2A	0.499854	0.499854	0.301157	0.0948014	0.883288	2.84315		RAC1	0.49991	0.49991	0.301108	-0.795215	0.342138	0.517656		RBBP6	0.500044	0.500044	0.300992	-0.412788	0.5644	1.16966		RAB5C	0.500049	0.500049	0.300987	0.0176572	0.28706	0.106679					PTPRZ1	0.499688	0.499688	0.301301	0.292777	15.6707	1.20008		PRPSAP2	0.499886	0.499886	0.301129	-1.87002	1.56924	0.447643		RBL2	0.500261	0.500261	0.300804	-1.23943	0.935798	0.665046		PRSS27	0.499513	0.499513	0.301453	-0.150302	0.301498	0.0161022					RAB4B	0.496487	0.496487	0.304092	0.070027	0.219461	0.0907668
RBP1	0.499869	0.499869	0.301144	-0.678455	1.01939	0.15731					RBKS	0.500373	0.500373	0.300706	-0.646288	0.465997	0.200895					RGPD2	0.500199	0.500199	0.300858	-1.11624	0.517387	0.12982		PTPRT	0.499995	0.499995	0.301034	-2.41749	0.334417	2.76085		RAPGEF6	0.499243	0.499243	0.301688	-0.67939	0.293309	0.409662		PRKCA	0.499816	0.499816	0.30119	-3.76286	2.77587	1.03893		RAB32	0.499854	0.499854	0.301157	-0.341815	0.694681	0.264924		RAC3	0.49991	0.49991	0.301108	-0.544534	0.430189	0.112315		RBBP7	0.500044	0.500044	0.300992	-0.446083	0.248204	0.265049		RAB6A	0.500049	0.500049	0.300987	0.445533	0.661007	1.00802					PTRH1	0.499688	0.499688	0.301301	0.973844	5.03643	0.137155		PRR12	0.499886	0.499886	0.301129	-1.55145	1.72822	0.19456		RBM10	0.500261	0.500261	0.300804	-1.1013	0.68541	0.223011		PRSS3	0.499513	0.499513	0.301453	-0.161401	0.0480818	0.0167016					RAB6B	0.496487	0.496487	0.304092	-0.0206155	0.164506	0.0992921
RBP4	0.499869	0.499869	0.301144	-1.20077	3.68042	0.0270965					RBM12B	0.500373	0.500373	0.300706	0.1639	0.212583	0.392718					RGPD3	0.500199	0.500199	0.300858	-0.476454	0.038847	0.0969276		PTPRU	0.499995	0.499995	0.301034	-1.30128	0.571284	0.0676753		RAPGEFL1	0.499243	0.499243	0.301688	-1.11531	0.650844	0.0936327		PRKCB	0.499816	0.499816	0.30119	-3.77845	1.97928	15.5252		RAB33A	0.499854	0.499854	0.301157	-0.146162	0.896295	0.0242314		RACGAP1	0.49991	0.49991	0.301108	-1.12285	0.547926	0.145369		RBBP8	0.500044	0.500044	0.300992	-0.647135	0.225732	0.13984		RAB6B	0.500049	0.500049	0.300987	0.374878	0.813398	0.106664					PUDP	0.499688	0.499688	0.301301	0.566178	4.59526	0.143568		PRR13	0.499886	0.499886	0.301129	-1.19114	0.599375	0.0410503		RBM15	0.500261	0.500261	0.300804	-0.50994	0.209655	0.157711		PRSS35	0.499513	0.499513	0.301453	0.298085	0.565169	0.00365598					RAB6C	0.496487	0.496487	0.304092	0.0876243	0.0245806	0.0105011
RBP7	0.499869	0.499869	0.301144	-0.333111	0.527477	0.142591					RBM18	0.500373	0.500373	0.300706	-0.00394043	0.341029	0.115213					RGS14	0.500199	0.500199	0.300858	-1.50454	0.85942	0.0478446		PTPRZ1	0.499995	0.499995	0.301034	-2.92132	2.62436	0.341369		RAPH1	0.499243	0.499243	0.301688	-1.21362	0.851502	1.62695		PRKCD	0.499816	0.499816	0.30119	-4.26277	1.65379	0.0785366		RAB33B	0.499854	0.499854	0.301157	-0.137671	0.530724	0.202313		RACK1	0.49991	0.49991	0.301108	-0.890741	0.583826	0.288125		RBBP9	0.500044	0.500044	0.300992	-0.345405	0.14287	0.0854259		RAB6C	0.500049	0.500049	0.300987	-0.251098	0.167243	0.00506577					PUM1	0.499688	0.499688	0.301301	1.06911	11.3107	2.01505		PRR14L	0.499886	0.499886	0.301129	-1.90906	1.65103	0.763571		RBM15B	0.500261	0.500261	0.300804	-0.365786	0.185103	0.0370687		PRSS36	0.499513	0.499513	0.301453	0.155296	0.25152	0.00186979					RAB7B	0.496487	0.496487	0.304092	0.0876243	0.0245806	0.0105011
RCAN1	0.499869	0.499869	0.301144	0.214273	0.206082	0.752658					RBM22	0.500373	0.500373	0.300706	0.199981	0.192345	0.117466					RGS17	0.500199	0.500199	0.300858	-0.923595	0.33679	0.937487		PTRH2	0.499995	0.499995	0.301034	-2.82872	0.787736	0.226111		RARA	0.499243	0.499243	0.301688	-0.178721	0.0686491	0.0673734		PRKCG	0.499816	0.499816	0.30119	-3.55737	1.6366	0.673524		RAB35	0.499854	0.499854	0.301157	-0.000689196	0.41147	0.332867		RAD1	0.49991	0.49991	0.301108	-1.15883	0.412848	0.128437		RBCK1	0.500044	0.500044	0.300992	-0.531541	0.422735	0.252293		RAB7B	0.500049	0.500049	0.300987	-0.0597143	1.90415	0.00228598					PUM3	0.499688	0.499688	0.301301	1.05621	17.7177	0.827049		PRR16	0.499886	0.499886	0.301129	-2.8333	0.963231	4.10335		RBM17	0.500261	0.500261	0.300804	-0.94049	0.99769	0.57784		PRTG	0.499513	0.499513	0.301453	-0.413049	0.355435	0.203464					RAB8B	0.496487	0.496487	0.304092	0.0979969	1.29005	2.79903
RCAN2	0.499869	0.499869	0.301144	-0.284816	0.450016	2.81761					RBM25	0.500373	0.500373	0.300706	0.0605464	0.236486	1.51279					RGS2	0.500199	0.500199	0.300858	-0.483343	0.171726	0.0523462		PTTG1	0.499995	0.499995	0.301034	-1.06999	1.00509	0.00684527		RARA-AS1	0.499243	0.499243	0.301688	-0.455692	0.29802	0.0248121		PRKD1	0.499816	0.499816	0.30119	-3.70171	2.07023	4.18375		RAB36	0.499854	0.499854	0.301157	0.034599	0.803547	0.00867157		RAD17	0.49991	0.49991	0.301108	-1.0981	0.794287	0.231962		RBFA	0.500044	0.500044	0.300992	0.205907	2.96893	0.153668		RAB8A	0.500049	0.500049	0.300987	0.356802	0.481617	0.0757422					PURA	0.499688	0.499688	0.301301	1.29599	14.8369	1.63685		PRR34	0.499886	0.499886	0.301129	-0.662601	0.185761	0.00130314		RBM18	0.500261	0.500261	0.300804	-1.00507	0.872202	0.232174		PRTN3	0.499513	0.499513	0.301453	0.00905505	0.000327976	0.00728009					RAB9B	0.496487	0.496487	0.304092	0.257142	0.264489	0.00298151
RCBTB1	0.499869	0.499869	0.301144	0.238684	0.273467	0.758131					RBM26	0.500373	0.500373	0.300706	-0.0358739	0.228411	2.69488					RGS4	0.500199	0.500199	0.300858	-1.1449	0.538785	0.0240524		PUDP	0.499995	0.499995	0.301034	-2.78399	1.28132	0.254819		RARB	0.499243	0.499243	0.301688	-1.60897	4.15013	0.631134		PRKD3	0.499816	0.499816	0.30119	-3.97268	3.28613	0.319954		RAB37	0.499854	0.499854	0.301157	-0.0435257	2.38137	0.0818313		RAD23A	0.49991	0.49991	0.301108	-0.88865	0.507131	0.206172		RBFOX1	0.500044	0.500044	0.300992	-0.774926	0.603284	49.9783		RAB8B	0.500049	0.500049	0.300987	0.434059	0.80673	0.236427					PURB	0.499688	0.499688	0.301301	1.88416	9.97639	0.463757		PRR5	0.499886	0.499886	0.301129	-0.79964	2.46008	0.0483109		RBM23	0.500261	0.500261	0.300804	-0.956745	0.811046	0.280782		PSD	0.499513	0.499513	0.301453	0.0250475	0.406277	0.140388					RABEP1	0.496487	0.496487	0.304092	0.686152	0.72747	1.18789
RCE1	0.499869	0.499869	0.301144	0.213493	0.46396	0.0361661					RBM26-AS1	0.500373	0.500373	0.300706	-0.158137	0.326209	0.095815					RGS6	0.500199	0.500199	0.300858	-1.07026	0.525573	0.272579		PUM1	0.499995	0.499995	0.301034	-2.20364	0.658645	1.33462		RARG	0.499243	0.499243	0.301688	-0.489993	0.203357	0.105122		PRKDC	0.499816	0.499816	0.30119	-3.87078	2.35816	1.34062		RAB39B	0.499854	0.499854	0.301157	-0.0539858	0.946948	0.023328		RAD50	0.49991	0.49991	0.301108	-0.85825	1.04558	0.330471		RBFOX2	0.500044	0.500044	0.300992	-0.562913	0.55403	4.43489		RAB9B	0.500049	0.500049	0.300987	0.180206	0.855428	0.052461					PUS1	0.499688	0.499688	0.301301	1.64092	13.5497	0.195533		PRR7	0.499886	0.499886	0.301129	-2.30668	1.27606	0.103413		RBM25	0.500261	0.500261	0.300804	-1.29772	1.6594	1.57011		PSD2	0.499513	0.499513	0.301453	-0.0632767	0.787937	0.0610191					RABEPK	0.496487	0.496487	0.304092	0.472766	1.85592	0.105641
RCHY1	0.499869	0.499869	0.301144	0.139073	0.26239	0.313623					RBM27	0.500373	0.500373	0.300706	-0.0504915	0.312479	0.143456					RGS7	0.500199	0.500199	0.300858	-0.972113	0.359938	6.96572		PUM3	0.499995	0.499995	0.301034	-2.58668	0.942339	2.03224		RARRES2	0.499243	0.499243	0.301688	-1.31491	0.575328	0.127745		PRKG1	0.499816	0.499816	0.30119	-3.0062	3.31401	2.74706		RAB3C	0.499854	0.499854	0.301157	-0.661082	1.88278	0.113149		RAD51B	0.49991	0.49991	0.301108	-0.77858	0.915034	0.655774		RBFOX3	0.500044	0.500044	0.300992	-0.493429	0.918723	3.87689		RABEP2	0.500049	0.500049	0.300987	0.961734	1.50056	0.2123					PUS10	0.499688	0.499688	0.301301	1.04142	7.69514	0.255594		PRRC2B	0.499886	0.499886	0.301129	-1.86094	1.64445	1.14782		RBM26	0.500261	0.500261	0.300804	-1.32115	1.11336	1.98606		PSENEN	0.499513	0.499513	0.301453	0.229836	0.276306	0.0473671					RABGAP1	0.496487	0.496487	0.304092	0.585844	0.508901	1.23847
RCL1	0.499869	0.499869	0.301144	0.0974002	0.364959	0.499793					RBM28	0.500373	0.500373	0.300706	0.0671441	0.183796	0.823091					RGS7BP	0.500199	0.500199	0.300858	-0.739687	0.372831	0.746296		PURA	0.499995	0.499995	0.301034	-2.24979	0.637099	0.671299		RARS	0.499243	0.499243	0.301688	-0.771397	0.67984	0.463018		PRKN	0.499816	0.499816	0.30119	-3.89639	2.6547	7.43666		RAB4A	0.499854	0.499854	0.301157	-0.221973	0.785726	0.388584		RAD51D	0.49991	0.49991	0.301108	-0.74978	1.10621	0.114279		RBKS	0.500044	0.500044	0.300992	-0.772716	0.355682	0.317579		RABEPK	0.500049	0.500049	0.300987	0.140654	1.04106	0.23271					PUS3	0.499688	0.499688	0.301301	1.38933	3.92854	0.267312		PRRC2C	0.499886	0.499886	0.301129	-1.91989	1.89042	1.95656		RBM26-AS1	0.500261	0.500261	0.300804	-0.365652	0.476658	0.0404285		PSIP1	0.499513	0.499513	0.301453	0.416895	0.583867	1.02308					RABGGTB	0.496487	0.496487	0.304092	-0.353235	0.590643	0.268178
RCN1	0.499869	0.499869	0.301144	0.00391684	0.474977	0.0605298					RBM3	0.500373	0.500373	0.300706	-0.308331	0.313494	0.204803					RGS8	0.500199	0.500199	0.300858	-1.34841	1.17121	0.0187612		PURB	0.499995	0.499995	0.301034	-2.09602	0.458984	0.184129		RARS2	0.499243	0.499243	0.301688	-0.723858	0.584981	0.77798		PRKX	0.499816	0.499816	0.30119	-3.17698	1.23891	0.0838147		RAB4B	0.499854	0.499854	0.301157	-0.152296	0.953584	0.130094		RAD54B	0.49991	0.49991	0.301108	-0.990252	1.03942	0.0615555		RBL2	0.500044	0.500044	0.300992	-0.435814	0.357737	0.826579		RABGEF1	0.500049	0.500049	0.300987	0.391689	0.311423	0.825344					PUSL1	0.499688	0.499688	0.301301	0.580066	3.3803	0.0361905		PRRG1	0.499886	0.499886	0.301129	-0.897681	2.2054	0.092375		RBM28	0.500261	0.500261	0.300804	-1.09338	1.2124	0.486348		PSMA1	0.499513	0.499513	0.301453	0.0385712	0.859062	0.334324					RABIF	0.496487	0.496487	0.304092	0.531358	0.871914	0.10989
RCN2	0.499869	0.499869	0.301144	-0.0151428	0.27498	0.829815					RBM39	0.500373	0.500373	0.300706	0.0753787	0.191114	2.05546					RGS9	0.500199	0.500199	0.300858	-1.45488	0.962702	0.136252		PURG	0.499995	0.499995	0.301034	-2.24691	1.04892	0.952718		RASA4B	0.499243	0.499243	0.301688	-0.0819104	0.0283583	0.0473611		PRLHR	0.499816	0.499816	0.30119	-1.22629	0.247046	0.000674322		RAB5A	0.499854	0.499854	0.301157	-0.0361605	0.799437	0.734601		RAD54L2	0.49991	0.49991	0.301108	-1.08764	0.83634	0.646816		RBM10	0.500044	0.500044	0.300992	-0.278196	0.221492	0.364695		RABGGTA	0.500049	0.500049	0.300987	0.298181	0.26448	0.0254147					PVR	0.499688	0.499688	0.301301	1.90702	7.6534	0.0888066		PRRG3	0.499886	0.499886	0.301129	-1.53901	0.996316	0.0919514		RBM3	0.500261	0.500261	0.300804	-0.670062	0.485605	0.129663		PSMA4	0.499513	0.499513	0.301453	0.424348	0.448929	0.435966					RABL2A	0.496487	0.496487	0.304092	0.337624	0.189387	0.103692
RCOR2	0.499869	0.499869	0.301144	-0.331093	0.672027	0.0146644					RBM41	0.500373	0.500373	0.300706	0.140256	0.244643	0.444339					RHBDD2	0.500199	0.500199	0.300858	-0.209102	0.0186293	0.235759		PUS10	0.499995	0.499995	0.301034	-2.58991	1.02469	0.295794		RASAL2	0.499243	0.499243	0.301688	-0.741464	0.619281	7.34919		PRMT2	0.499816	0.499816	0.30119	-3.99628	2.59042	0.339294		RAB5B	0.499854	0.499854	0.301157	0.246311	0.516941	0.298367		RAE1	0.49991	0.49991	0.301108	-0.664445	0.671371	0.112249		RBM11	0.500044	0.500044	0.300992	-0.527203	0.581224	0.130461		RABGGTB	0.500049	0.500049	0.300987	0.129654	0.669209	0.0813575					PVT1	0.499688	0.499688	0.301301	-0.879044	3.9734	0.568072		PRRT1	0.499886	0.499886	0.301129	-1.53127	0.791873	0.173835		RBM33	0.500261	0.500261	0.300804	-1.36031	1.07004	0.861078		PSMA5	0.499513	0.499513	0.301453	0.174914	0.416177	0.364956					RAC3	0.496487	0.496487	0.304092	0.00714229	0.000204049	0
RCOR3	0.499869	0.499869	0.301144	0.249091	0.2415	1.50792					RBM42	0.500373	0.500373	0.300706	0.197356	0.261525	0.0655136					RHBDD3	0.500199	0.500199	0.300858	-0.478907	0.144816	0.128344		PUS7L	0.499995	0.499995	0.301034	-2.54471	0.927295	0.742421		RASD2	0.499243	0.499243	0.301688	-1.43547	0.834319	0.119541		PRMT6	0.499816	0.499816	0.30119	-2.65697	0.70183	0.0300537		RAB6B	0.499854	0.499854	0.301157	-0.500915	1.64373	0.0812025		RAI1	0.49991	0.49991	0.301108	-0.636933	0.844987	0.648285		RBM17	0.500044	0.500044	0.300992	-0.358959	0.356051	0.58934		RABIF	0.500049	0.500049	0.300987	0.254589	1.26911	0.0202713					PWP1	0.499688	0.499688	0.301301	1.32115	11.3216	0.134032		PRRT4	0.499886	0.499886	0.301129	-1.17275	1.27791	0.0346133		RBM38	0.500261	0.500261	0.300804	-0.213363	0.144356	0.00697319		PSMA7	0.499513	0.499513	0.301453	-0.067314	0.73465	0.690035					RACGAP1	0.496487	0.496487	0.304092	0.00714229	0.178002	0.0843672
RCVRN	0.499869	0.499869	0.301144	-0.271192	0.0899943	0.00603753					RBM43	0.500373	0.500373	0.300706	-0.132982	0.293522	0.0690914					RHBDL2	0.500199	0.500199	0.300858	-1.0516	0.443959	0.192137		PVT1	0.499995	0.499995	0.301034	-2.32535	0.190247	0.428365		RASGEF1A	0.499243	0.499243	0.301688	-0.975067	1.31956	0.0575367		PRMT7	0.499816	0.499816	0.30119	-3.91428	1.88127	0.331719		RAB6C	0.499854	0.499854	0.301157	0.194521	0.577949	0.00488846		RAI2	0.49991	0.49991	0.301108	-0.858222	1.07266	0.50606		RBM22	0.500044	0.500044	0.300992	0.0663298	0.130018	0.12497		RABL2A	0.500049	0.500049	0.300987	0.388761	0.680435	2.42744					PWP2	0.499688	0.499688	0.301301	-0.355933	0.355772	0.0181719		PRSS23	0.499886	0.499886	0.301129	-2.55006	1.6362	0.378684		RBM39	0.500261	0.500261	0.300804	-1.16147	1.30919	1.69924		PSMB4	0.499513	0.499513	0.301453	0.222118	1.28021	0.322166					RAD1	0.496487	0.496487	0.304092	-0.351098	1.23833	0.0398757
RDH14	0.499869	0.499869	0.301144	-0.101352	0.496531	0.123902					RBM45	0.500373	0.500373	0.300706	0.0349446	0.252326	0.240029					RHCG	0.500199	0.500199	0.300858	-1.15463	0.424154	0.0940017		PWWP2B	0.499995	0.499995	0.301034	-2.42063	0.272947	0.0900714		RASGRP1	0.499243	0.499243	0.301688	-1.43359	1.80124	0.160228		PRMT8	0.499816	0.499816	0.30119	-3.94836	1.78803	2.04648		RAB7A	0.499854	0.499854	0.301157	0.124786	0.872216	2.68919		RALA	0.49991	0.49991	0.301108	-1.14473	0.820023	0.358163		RBM23	0.500044	0.500044	0.300992	-0.211143	0.147789	0.282838		RAC3	0.500049	0.500049	0.300987	0.759501	0.329244	0.0373797					PWWP2B	0.499688	0.499688	0.301301	1.04189	10.8189	0.0473434		PRSS35	0.499886	0.499886	0.301129	-2.15175	3.16226	0.0123968		RBM4	0.500261	0.500261	0.300804	-1.55579	1.73845	0.531601		PSMB6	0.499513	0.499513	0.301453	0.166385	0.530507	0.232846					RAD17	0.496487	0.496487	0.304092	0.1135	0.300006	0.355979
RDH5	0.499869	0.499869	0.301144	0.379518	0.604449	0.0321991					RBM4B	0.500373	0.500373	0.300706	-0.0946151	0.259778	0.243348					RHD	0.500199	0.500199	0.300858	-0.788738	0.960973	0.0670246		PXDC1	0.499995	0.499995	0.301034	-2.35309	1.49275	0.0117644		RASGRP2	0.499243	0.499243	0.301688	-0.956708	0.476376	0.332662		PRMT9	0.499816	0.499816	0.30119	-4.04323	2.12546	0.246948		RAB7B	0.499854	0.499854	0.301157	0.837005	2.17492	0.0226274		RALBP1	0.49991	0.49991	0.301108	-0.94493	0.616431	0.315226		RBM26	0.500044	0.500044	0.300992	-0.381557	0.462417	2.90821		RACGAP1	0.500049	0.500049	0.300987	0.533869	0.413601	0.0466639					PXDC1	0.499688	0.499688	0.301301	0.823311	1.59663	0.13724		PRSS36	0.499886	0.499886	0.301129	-0.784127	0.180566	0.0110089		RBM41	0.500261	0.500261	0.300804	-1.38636	1.41997	0.641144		PSMB7	0.499513	0.499513	0.301453	0.24986	0.998964	0.561437					RAD50	0.496487	0.496487	0.304092	-0.3335	0.675643	0.24198
RECK	0.499869	0.499869	0.301144	-0.1332	0.446092	1.02593					RBM5-AS1	0.500373	0.500373	0.300706	-0.476087	1.04583	0.0250123					RHEB	0.500199	0.500199	0.300858	-1.01261	0.366551	0.491816		PXDN	0.499995	0.499995	0.301034	-2.22962	1.77682	0.0181125		RASGRP3	0.499243	0.499243	0.301688	-0.494204	0.059367	0.685735		PRNP	0.499816	0.499816	0.30119	-3.41626	1.36646	0.785563		RAB8B	0.499854	0.499854	0.301157	0.0674846	0.863004	1.17696		RALGAPB	0.49991	0.49991	0.301108	-0.945691	0.667271	0.632908		RBM26-AS1	0.500044	0.500044	0.300992	-0.872903	0.709656	0.0795079		RAD1	0.500049	0.500049	0.300987	0.997472	1.41154	0.107301					PXK	0.499688	0.499688	0.301301	1.05981	14.3232	0.841261		PRTFDC1	0.499886	0.499886	0.301129	-2.67337	1.76693	0.541783		RBM45	0.500261	0.500261	0.300804	-1.49729	0.935902	0.229323		PSMB8	0.499513	0.499513	0.301453	0.153816	0.372183	0.125511					RAD51AP1	0.496487	0.496487	0.304092	-0.412376	0.712176	0.0184489
RECQL	0.499869	0.499869	0.301144	-0.15166	0.389109	0.207756					RBM7	0.500373	0.500373	0.300706	0.100262	0.21424	0.0465594					RHOBTB1	0.500199	0.500199	0.300858	-0.530228	0.211168	0.120411		PXMP2	0.499995	0.499995	0.301034	-2.37243	2.74703	0.0171405		RASIP1	0.499243	0.499243	0.301688	-0.217923	0.101565	1.03455		PROCA1	0.499816	0.499816	0.30119	-3.01176	0.872013	0.0206588		RAB9B	0.499854	0.499854	0.301157	-0.362386	1.12774	0.0358575		RALGDS	0.49991	0.49991	0.301108	-0.720747	0.568092	0.333457		RBM28	0.500044	0.500044	0.300992	-0.445755	0.387516	0.55181		RAD17	0.500049	0.500049	0.300987	0.524235	0.333459	0.270479					PXMP2	0.499688	0.499688	0.301301	0.618557	3.62425	0.0693079		PRTG	0.499886	0.499886	0.301129	-0.767071	0.751267	0.0515404		RBM4B	0.500261	0.500261	0.300804	-1.0638	0.687226	0.264568		PSMC1	0.499513	0.499513	0.301453	-0.158804	0.422075	0.247442					RAD51AP2	0.496487	0.496487	0.304092	0.00714229	0.000204049	0
REEP1	0.499869	0.499869	0.301144	-0.0172671	0.847458	0.161404					RBM8A	0.500373	0.500373	0.300706	0.070199	0.429902	0.100172					RHOBTB3	0.500199	0.500199	0.300858	-0.332984	0.138939	1.78459		PXN	0.499995	0.499995	0.301034	-1.9734	0.802462	0.0567423		RASL12	0.499243	0.499243	0.301688	-1.01089	0.169822	0.0945566		PRODH	0.499816	0.499816	0.30119	-2.03847	1.19611	0.00384889		RABAC1	0.499854	0.499854	0.301157	0.217334	0.499824	0.297006		RALGPS1	0.49991	0.49991	0.301108	-0.970225	0.968271	2.37183		RBM3	0.500044	0.500044	0.300992	-0.623081	0.439393	0.133604		RAD21	0.500049	0.500049	0.300987	0.429149	0.482962	0.523099					PXMP4	0.499688	0.499688	0.301301	0.945709	7.89715	0.128009		PRUNE1	0.499886	0.499886	0.301129	-1.46428	1.03314	0.115004		RBM8A	0.500261	0.500261	0.300804	-0.466602	1.01149	0.135977		PSMC2	0.499513	0.499513	0.301453	0.19487	0.362117	0.31335					RAD54B	0.496487	0.496487	0.304092	-0.639098	1.20794	0.0829252
REEP2	0.499869	0.499869	0.301144	0.337304	0.473586	0.0856152					RBMS2	0.500373	0.500373	0.300706	-0.273004	0.171623	0.481794					RHOC	0.500199	0.500199	0.300858	-0.758879	0.179036	0.205379		PXN-AS1	0.499995	0.499995	0.301034	-2.69492	0.650895	0.0348787		RASSF1	0.499243	0.499243	0.301688	-0.400777	0.137235	0.442314		PRPF31	0.499816	0.499816	0.30119	-3.68834	2.28016	0.119054		RABEPK	0.499854	0.499854	0.301157	-0.181125	0.997366	0.18758		RALYL	0.49991	0.49991	0.301108	-1.36229	3.30807	1.37201		RBM39	0.500044	0.500044	0.300992	-0.320761	0.330267	1.96867		RAD23A	0.500049	0.500049	0.300987	0.433775	0.677081	0.196805					PYGB	0.499688	0.499688	0.301301	1.35187	11.3717	0.449006		PRUNE2	0.499886	0.499886	0.301129	-1.34725	1.57949	0.985496		RBMS1	0.500261	0.500261	0.300804	-1.56037	1.22182	2.06373		PSMC6	0.499513	0.499513	0.301453	0.147742	0.836583	0.633892					RAD9A	0.496487	0.496487	0.304092	0.378618	0.422313	0.205247
REEP3	0.499869	0.499869	0.301144	0.201867	0.19981	1.92643					RBMS3	0.500373	0.500373	0.300706	-0.603611	0.244144	2.81044					RHOG	0.500199	0.500199	0.300858	-0.45705	0.121177	0.0704987		PYCARD	0.499995	0.499995	0.301034	-1.63264	0.164117	0.0018119		RASSF3	0.499243	0.499243	0.301688	-0.657636	1.30914	1.30334		PRPF38A	0.499816	0.499816	0.30119	-3.94965	2.22282	0.0716088		RABGAP1	0.499854	0.499854	0.301157	0.0578593	0.881729	1.77341		RAMP1	0.49991	0.49991	0.301108	-1.4077	1.11938	0.31477		RBM4	0.500044	0.500044	0.300992	-0.787936	0.941276	0.608139		RAD50	0.500049	0.500049	0.300987	0.217418	0.319182	0.255523					PYGO1	0.499688	0.499688	0.301301	0.303875	10.39	0.430696		PSAT1	0.499886	0.499886	0.301129	-1.67968	1.26324	0.116943		RBMS2	0.500261	0.500261	0.300804	-1.22891	0.892406	0.248251		PSMD1	0.499513	0.499513	0.301453	0.205813	0.932007	1.47815					RADIL	0.496487	0.496487	0.304092	-0.242858	0.235919	0.00124309
REEP4	0.499869	0.499869	0.301144	0.25764	0.342086	0.0297808					RBMS3-AS3	0.500373	0.500373	0.300706	-1.73975	1.60776	0.240893					RHOQ	0.500199	0.500199	0.300858	-0.611668	0.133066	0.645637		PYDC1	0.499995	0.499995	0.301034	-1.36685	0.680553	0.00323816		RASSF8	0.499243	0.499243	0.301688	-0.541988	0.515226	2.64846		PRPF4	0.499816	0.499816	0.30119	-3.63306	1.41174	0.0676895		RABGAP1L	0.499854	0.499854	0.301157	-0.161415	1.08272	5.87439		RAN	0.49991	0.49991	0.301108	-0.982823	0.774703	0.23697		RBM42	0.500044	0.500044	0.300992	-0.476067	0.484465	0.0693287		RAD51AP1	0.500049	0.500049	0.300987	-0.171262	0.523681	0.0262203					PYGO2	0.499688	0.499688	0.301301	1.41202	7.48739	0.0980189		PSD	0.499886	0.499886	0.301129	-1.86432	1.56658	0.470249		RBMS3	0.500261	0.500261	0.300804	-1.76966	1.59256	5.40976		PSMD10	0.499513	0.499513	0.301453	0.266859	0.596923	0.0567469					RAI14	0.496487	0.496487	0.304092	-0.00301821	0.422998	0.183153
REEP5	0.499869	0.499869	0.301144	0.0742592	0.13068	0.762043					RBMX	0.500373	0.500373	0.300706	-0.0596142	0.174096	1.85866					RHOT2	0.500199	0.500199	0.300858	-0.695605	0.116041	0.178528		PYGB	0.499995	0.499995	0.301034	-2.26835	1.06128	0.381665		RASSF8-AS1	0.499243	0.499243	0.301688	-1.0018	0.345963	0.221366		PRPF40B	0.499816	0.499816	0.30119	-4.01221	2.24429	0.304338		RABGGTB	0.499854	0.499854	0.301157	-0.0532131	0.985935	0.378886		RANBP1	0.49991	0.49991	0.301108	-1.16498	0.662899	0.139846		RBM45	0.500044	0.500044	0.300992	-0.477094	0.283142	0.254595		RAD51D	0.500049	0.500049	0.300987	0.38429	0.430023	0.0700357					PYM1	0.499688	0.499688	0.301301	0.75687	4.93976	0.0815459		PSD3	0.499886	0.499886	0.301129	-2.52803	2.63855	2.98198		RBMS3-AS3	0.500261	0.500261	0.300804	-1.04405	2.34837	0.232303		PSMD11	0.499513	0.499513	0.301453	0.23677	0.449378	0.527405					RAI2	0.496487	0.496487	0.304092	0.458981	0.289041	0.037721
REEP6	0.499869	0.499869	0.301144	-0.154054	0.830539	0.0199017					RBMX2	0.500373	0.500373	0.300706	0.100334	0.153279	0.0983891					RHPN1	0.500199	0.500199	0.300858	-0.427283	0.0460321	0.155142		PYGL	0.499995	0.499995	0.301034	-2.81137	1.01938	0.160328		RB1CC1	0.499243	0.499243	0.301688	-0.533373	1.21542	1.74828		PRPH2	0.499816	0.499816	0.30119	-3.53406	0.865344	0.0846549		RABL3	0.499854	0.499854	0.301157	-0.184663	0.877856	0.136547		RANBP10	0.49991	0.49991	0.301108	-1.20962	0.929586	0.399281		RBM47	0.500044	0.500044	0.300992	-0.435514	1.07982	0.101917		RAD54B	0.500049	0.500049	0.300987	0.0879298	0.636552	0.0359749					QARS	0.499688	0.499688	0.301301	1.30893	5.01496	0.156374		PSIP1	0.499886	0.499886	0.301129	-2.05157	1.26734	1.36447		RBMX	0.500261	0.500261	0.300804	-1.26309	2.12602	0.674762		PSMD12	0.499513	0.499513	0.301453	0.0450496	0.750951	0.567855					RALB	0.496487	0.496487	0.304092	-0.0524412	0.643973	0.244223
RELB	0.499869	0.499869	0.301144	0.109985	0.40992	0.0379532					RBP1	0.500373	0.500373	0.300706	-0.480036	0.249922	0.0865763					RHPN2	0.500199	0.500199	0.300858	-0.841172	0.041923	0.186851		PYGO2	0.499995	0.499995	0.301034	-2.06862	0.269996	0.0428964		RBBP5	0.499243	0.499243	0.301688	-0.652192	0.912339	0.287085		PRPS2	0.499816	0.499816	0.30119	-3.71658	1.37194	0.120788		RACK1	0.499854	0.499854	0.301157	0.270002	0.491034	0.852316		RANBP3L	0.49991	0.49991	0.301108	-0.798979	0.725782	0.131872		RBM48	0.500044	0.500044	0.300992	-0.322184	0.299684	0.279759		RAE1	0.500049	0.500049	0.300987	0.483709	0.572372	0.178633					QPCT	0.499688	0.499688	0.301301	0.467263	2.27806	0.271982		PSMA1	0.499886	0.499886	0.301129	-0.511646	4.53641	0.312742		RBMX2	0.500261	0.500261	0.300804	-0.869083	0.489221	0.114353		PSMD13	0.499513	0.499513	0.301453	0.336603	0.300978	0.33321					RALGPS1	0.496487	0.496487	0.304092	0.170264	0.505507	0.657682
RELT	0.499869	0.499869	0.301144	0.0970031	0.308305	0.0748275					RBP4	0.500373	0.500373	0.300706	-1.0163	1.84594	0.0157192					RIC1	0.500199	0.500199	0.300858	-1.01107	0.430087	0.937814		PYROXD1	0.499995	0.499995	0.301034	-2.64244	0.898448	0.115038		RBBP7	0.499243	0.499243	0.301688	-0.904812	0.405611	0.27893		PRPSAP1	0.499816	0.499816	0.30119	-3.73231	2.11474	0.459655		RAD1	0.499854	0.499854	0.301157	0.0705678	0.543308	0.0915166		RANBP6	0.49991	0.49991	0.301108	-0.884217	0.19133	0.161586		RBM4B	0.500044	0.500044	0.300992	-0.5294	0.197713	0.448866		RAF1	0.500049	0.500049	0.300987	0.548971	0.798473	0.874945					QPCTL	0.499688	0.499688	0.301301	0.643161	2.7702	0.140057		PSMA4	0.499886	0.499886	0.301129	-1.66168	0.752244	0.195348		RBP1	0.500261	0.500261	0.300804	-0.710421	0.653806	0.039992		PSMD14	0.499513	0.499513	0.301453	0.229344	0.775951	0.793844					RALYL	0.496487	0.496487	0.304092	0.897576	6.80867	1.65867
REPIN1	0.499869	0.499869	0.301144	1.77492	9.53378	0.104093					RBP7	0.500373	0.500373	0.300706	0.209137	0.431972	0.0221253					RIC3	0.500199	0.500199	0.300858	-1.16378	0.256783	0.923343		PZP	0.499995	0.499995	0.301034	-2.369	1.25365	0.0895849		RBBP8	0.499243	0.499243	0.301688	-0.554253	0.183735	0.227603		PRPSAP2	0.499816	0.499816	0.30119	-3.93277	2.69611	0.233754		RAD17	0.499854	0.499854	0.301157	0.0203124	0.780948	0.292571		RANGAP1	0.49991	0.49991	0.301108	-0.438337	0.473764	0.434241		RBM5	0.500044	0.500044	0.300992	-0.0759172	0.168034	1.07855		RAI2	0.500049	0.500049	0.300987	0.653506	0.607596	0.0324207					QPRT	0.499688	0.499688	0.301301	0.992147	3.13017	0.067275		PSMA5	0.499886	0.499886	0.301129	-2.50582	1.80071	0.179033		RBP4	0.500261	0.500261	0.300804	-1.23998	7.75829	0.644781		PSMD2	0.499513	0.499513	0.301453	0.196212	1.05415	0.316783					RAMP2	0.496487	0.496487	0.304092	0.00714229	0.000204049	0
REPS1	0.499869	0.499869	0.301144	-0.104091	0.332871	0.769035					RBX1	0.500373	0.500373	0.300706	-0.120729	0.586555	0.408766					RIC8A	0.500199	0.500199	0.300858	-0.574579	0.199555	0.0799893		QARS	0.499995	0.499995	0.301034	-2.32206	0.636175	0.0641719		RBCK1	0.499243	0.499243	0.301688	-0.841584	0.25689	0.407424		PRR14L	0.499816	0.499816	0.30119	-3.78647	2.12895	0.813806		RAD23A	0.499854	0.499854	0.301157	0.208888	0.615898	0.297884		RAP1A	0.49991	0.49991	0.301108	-0.840671	0.879117	0.887328		RBM6	0.500044	0.500044	0.300992	-0.339479	0.32406	3.07747		RALA	0.500049	0.500049	0.300987	0.389228	0.543196	0.331563					QRICH2	0.499688	0.499688	0.301301	0.644615	6.64478	0.27317		PSMB9	0.499886	0.499886	0.301129	-0.863281	0.719175	0.00818771		RBP7	0.500261	0.500261	0.300804	-0.519901	0.126557	0.0118862		PSMD3	0.499513	0.499513	0.301453	0.238282	0.590374	0.209026					RAMP2-AS1	0.496487	0.496487	0.304092	0.00714229	0.000204049	0
REPS2	0.499869	0.499869	0.301144	0.179817	0.284831	1.62003					RC3H1	0.500373	0.500373	0.300706	0.129428	0.220004	1.10282					RIC8B	0.500199	0.500199	0.300858	-1.05234	0.56496	0.990138		QDPR	0.499995	0.499995	0.301034	-2.50298	0.778749	0.83192		RBFOX1	0.499243	0.499243	0.301688	-2.88136	11.0123	2.72559		PRR19	0.499816	0.499816	0.30119	-2.89926	0.524153	0.0402085		RAD23B	0.499854	0.499854	0.301157	-0.00578346	0.918649	0.945628		RAP1B	0.49991	0.49991	0.301108	-1.05202	1.06543	0.460559		RBMS1	0.500044	0.500044	0.300992	-0.797464	0.681921	0.919325		RALB	0.500049	0.500049	0.300987	0.585662	0.754812	0.122371					QSOX1	0.499688	0.499688	0.301301	1.34225	10.5088	0.564464		PSMC5	0.499886	0.499886	0.301129	-1.4222	0.573175	0.110639		RBPJ	0.500261	0.500261	0.300804	-1.36683	1.16801	1.21421		PSMD6	0.499513	0.499513	0.301453	0.460612	0.216744	0.222512					RAMP3	0.496487	0.496487	0.304092	0.00714229	0.000204049	0
RER1	0.499869	0.499869	0.301144	-0.0196142	0.624824	0.345336					RCAN1	0.500373	0.500373	0.300706	0.125334	0.355387	0.252231					RICTOR	0.500199	0.500199	0.300858	-0.623953	0.179069	3.06198		QKI	0.499995	0.499995	0.301034	-2.31344	1.16377	2.25149		RBFOX2	0.499243	0.499243	0.301688	-0.72047	1.13226	6.15511		PRR26	0.499816	0.499816	0.30119	-3.76662	1.28141	0.0302435		RAD50	0.499854	0.499854	0.301157	-0.17246	1.18246	0.241355		RAP1GAP	0.49991	0.49991	0.301108	-1.30313	1.52474	0.337511		RBMS2	0.500044	0.500044	0.300992	-0.803833	0.66035	0.155172		RALGAPA1	0.500049	0.500049	0.300987	0.587206	0.360799	3.43047					QSOX2	0.499688	0.499688	0.301301	1.21908	11.1355	0.127869		PSMC6	0.499886	0.499886	0.301129	-1.89074	1.20559	0.321236		RBPMS	0.500261	0.500261	0.300804	-0.961358	1.11395	0.14222		PSMD8	0.499513	0.499513	0.301453	0.0905911	1.13048	0.28849					RANBP10	0.496487	0.496487	0.304092	0.0304196	0.375717	0.277086
RERG	0.499869	0.499869	0.301144	-0.529851	0.463595	0.118312					RCBTB1	0.500373	0.500373	0.300706	0.138033	0.299131	0.18721					RIF1	0.500199	0.500199	0.300858	-0.666654	0.206003	1.04768		QPCT	0.499995	0.499995	0.301034	-1.40048	0.750886	0.0137491		RBFOX3	0.499243	0.499243	0.301688	-1.44721	3.54677	0.11386		PRR3	0.499816	0.499816	0.30119	-4.3119	1.84155	0.171063		RAD51C	0.499854	0.499854	0.301157	0.117678	0.516526	0.25178		RAP1GAP2	0.49991	0.49991	0.301108	-0.927436	0.986242	0.662042		RBMS3	0.500044	0.500044	0.300992	-0.567582	0.515413	6.80864		RALGPS1	0.500049	0.500049	0.300987	0.516612	0.891266	1.63786					QTRT1	0.499688	0.499688	0.301301	1.58761	10.7365	0.479772		PSMD11	0.499886	0.499886	0.301129	-2.09289	1.77941	0.427207		RBX1	0.500261	0.500261	0.300804	-1.10158	1.72361	0.847344		PSMD9	0.499513	0.499513	0.301453	0.0988978	0.220052	0.103999					RANBP17	0.496487	0.496487	0.304092	-0.272222	0.336342	0.107125
RET	0.499869	0.499869	0.301144	0.194229	0.0476006	0.00217608					RCCD1	0.500373	0.500373	0.300706	0.25747	0.092857	0.0576223					RIMBP2	0.500199	0.500199	0.300858	-1.03806	0.495309	0.16168		QPRT	0.499995	0.499995	0.301034	-1.73382	0.95319	0.00588158		RBL1	0.499243	0.499243	0.301688	-0.412256	0.267443	0.245657		PRR34	0.499816	0.499816	0.30119	-2.40847	0.149245	0.00222647		RAD51D	0.499854	0.499854	0.301157	-0.0486196	0.728443	0.157509		RAP1GDS1	0.49991	0.49991	0.301108	-0.95418	0.920702	1.32771		RBMS3-AS3	0.500044	0.500044	0.300992	-0.503419	0.930416	0.499162		RAMP2	0.500049	0.500049	0.300987	0.392829	0.581512	0.0147044					R3HCC1L	0.499688	0.499688	0.301301	0.882038	10.6701	0.235975		PSMD12	0.499886	0.499886	0.301129	-2.13455	2.04308	0.371455		RC3H2	0.500261	0.500261	0.300804	-1.22823	1.04184	0.50283		PSME1	0.499513	0.499513	0.301453	0.376655	0.421246	0.210517					RANBP6	0.496487	0.496487	0.304092	0.349922	0.131668	0.164028
RETREG1	0.499869	0.499869	0.301144	-0.170504	0.287918	3.36048					RCE1	0.500373	0.500373	0.300706	0.185204	0.319066	0.0295893					RIMKLA	0.500199	0.500199	0.300858	-1.19832	0.380346	0.104242		QRICH1	0.499995	0.499995	0.301034	-2.25515	0.572235	0.656507		RBL2	0.499243	0.499243	0.301688	-0.699598	0.350555	0.914019		PRR34-AS1	0.499816	0.499816	0.30119	-2.85756	0.814891	0.0256209		RAD54L2	0.499854	0.499854	0.301157	-0.153124	0.779656	0.597864		RAPGEF4	0.49991	0.49991	0.301108	-0.756197	0.873475	5.49628		RBMX	0.500044	0.500044	0.300992	-0.474308	0.398609	1.02769		RAMP3	0.500049	0.500049	0.300987	0.281533	0.280978	0.0197469					R3HDM1	0.499688	0.499688	0.301301	0.689257	15.5685	1.58411		PSMD4	0.499886	0.499886	0.301129	-1.80452	1.19992	0.287844		RCAN1	0.500261	0.500261	0.300804	-1.63909	1.66148	0.945837		PSMF1	0.499513	0.499513	0.301453	0.0169362	0.989203	0.679776					RANGRF	0.496487	0.496487	0.304092	0.549624	0.342289	0.0386429
RETSAT	0.499869	0.499869	0.301144	-0.100954	0.388291	0.118655					RCHY1	0.500373	0.500373	0.300706	0.00804554	0.232125	0.321362					RIMKLB	0.500199	0.500199	0.300858	-1.03473	0.219599	0.777288		QRICH2	0.499995	0.499995	0.301034	-2.06669	0.429309	0.284396		RBM14	0.499243	0.499243	0.301688	-0.213347	0.229714	0.254971		PRR36	0.499816	0.499816	0.30119	-3.12789	0.720949	0.0859912		RAD9A	0.499854	0.499854	0.301157	-0.121054	0.771866	0.277954		RAPGEF5	0.49991	0.49991	0.301108	-1.111	1.24382	1.70849		RBP1	0.500044	0.500044	0.300992	-0.285999	0.735486	0.118107		RAN	0.500049	0.500049	0.300987	0.0438729	0.404209	0.310523					R3HDM2	0.499688	0.499688	0.301301	0.625703	12.7776	2.15306		PSMD5	0.499886	0.499886	0.301129	-2.0789	1.85121	0.216021		RCAN3	0.500261	0.500261	0.300804	-0.946986	0.78296	0.342533		PSMG1	0.499513	0.499513	0.301453	0.217545	0.495116	0.0477068					RAP1A	0.496487	0.496487	0.304092	0.711951	0.972713	3.62248
REXO2	0.499869	0.499869	0.301144	0.0971238	0.166503	0.304132					RCL1	0.500373	0.500373	0.300706	0.213872	0.225125	0.609357					RIMS1	0.500199	0.500199	0.300858	-0.783934	0.396583	2.78588		QSOX1	0.499995	0.499995	0.301034	-2.28981	0.38853	0.255795		RBM15	0.499243	0.499243	0.301688	-0.181498	0.448866	0.190487		PRR5	0.499816	0.499816	0.30119	-3.38872	1.48871	0.0436595		RAE1	0.499854	0.499854	0.301157	0.0581135	0.906099	0.222199		RAPGEF6	0.49991	0.49991	0.301108	-0.812147	1.27554	0.430657		RBP4	0.500044	0.500044	0.300992	-0.659278	1.66572	0.101881		RANBP1	0.500049	0.500049	0.300987	0.396052	0.594062	0.113142					RAB10	0.499688	0.499688	0.301301	1.07182	10.5953	1.9077		PSMD7	0.499886	0.499886	0.301129	-1.80825	1.16615	0.147853		RCBTB1	0.500261	0.500261	0.300804	-1.70403	1.38406	0.120908		PSMG4	0.499513	0.499513	0.301453	-0.585285	1.09863	0.337011					RAP1GAP	0.496487	0.496487	0.304092	0.023416	1.03967	0.263319
REXO5	0.499869	0.499869	0.301144	-0.0511515	0.215009	0.0135071					RCN1	0.500373	0.500373	0.300706	0.169081	0.246277	0.301542					RIMS2	0.500199	0.500199	0.300858	-1.07997	0.548196	5.72436		QTRT1	0.499995	0.499995	0.301034	-2.36705	0.489918	0.329806		RBM15B	0.499243	0.499243	0.301688	-0.137285	0.128335	0.0739244		PRR7-AS1	0.499816	0.499816	0.30119	-3.15321	0.547543	0.0103036		RAI2	0.499854	0.499854	0.301157	-0.256367	1.19514	0.00530501		RAPGEFL1	0.49991	0.49991	0.301108	-1.07203	0.46139	0.542859		RBPJ	0.500044	0.500044	0.300992	-0.188482	0.259892	1.89411		RANBP17	0.500049	0.500049	0.300987	0.188836	1.04664	0.0793453					RAB11B	0.499688	0.499688	0.301301	1.12325	8.05385	0.954388		PSMD9	0.499886	0.499886	0.301129	-1.14558	1.88496	0.0604732		RCBTB2	0.500261	0.500261	0.300804	-0.495623	0.146194	0.0418946		PSPN	0.499513	0.499513	0.301453	0.594225	1.21632	0.0214772					RAP1GAP2	0.496487	0.496487	0.304092	-0.649553	1.83531	1.61606
RFFL	0.499869	0.499869	0.301144	-0.221023	0.643483	1.05521					RCN2	0.500373	0.500373	0.300706	-0.155213	0.150332	0.805985					RIN2	0.500199	0.500199	0.300858	-0.456595	0.340459	5.1306		QTRT2	0.499995	0.499995	0.301034	-2.60473	1.02678	0.20804		RBM17	0.499243	0.499243	0.301688	-0.40297	0.213499	1.92863		PRRC2B	0.499816	0.499816	0.30119	-3.92301	2.20535	0.777718		RALB	0.499854	0.499854	0.301157	-0.202367	1.28373	0.320928		RARB	0.49991	0.49991	0.301108	-1.5536	2.39089	0.332547		RBPMS	0.500044	0.500044	0.300992	-0.920932	0.54658	0.203652		RANBP6	0.500049	0.500049	0.300987	0.448665	0.315058	0.0842542					RAB11B-AS1	0.499688	0.499688	0.301301	0.55585	1.72818	0.0815601		PSME4	0.499886	0.499886	0.301129	-2.59249	0.587324	1.41175		RCC2	0.500261	0.500261	0.300804	-0.54866	0.523555	0.205415		PSTK	0.499513	0.499513	0.301453	0.276939	0.275469	0.120936					RAP2A	0.496487	0.496487	0.304092	0.169518	0.0974101	0.333514
RFK	0.499869	0.499869	0.301144	0.186458	0.546551	0.0910445					RCOR1	0.500373	0.500373	0.300706	-0.102112	0.253067	0.737015					RIN3	0.500199	0.500199	0.300858	-0.878832	0.251163	0.356445		R3HCC1L	0.499995	0.499995	0.301034	-2.53412	0.980436	0.500178		RBM18	0.499243	0.499243	0.301688	-0.805672	0.163228	0.248839		PRRC2C	0.499816	0.499816	0.30119	-3.87043	2.64795	1.93134		RALGAPB	0.499854	0.499854	0.301157	0.0323469	0.821351	1.05512		RARG	0.49991	0.49991	0.301108	-1.15714	0.601487	0.0244426		RBX1	0.500044	0.500044	0.300992	-0.526379	0.707291	0.634257		RANBP9	0.500049	0.500049	0.300987	0.579112	0.44177	1.11486					RAB11FIP1	0.499688	0.499688	0.301301	1.27637	4.65048	0.0376698		PSMF1	0.499886	0.499886	0.301129	-2.22832	2.21408	0.415256		RCL1	0.500261	0.500261	0.300804	-1.62893	1.43976	0.440527		PSTPIP1	0.499513	0.499513	0.301453	0.130412	0.0563074	0.00292597					RAP2B	0.496487	0.496487	0.304092	0.608847	0.4936	0.396891
RFLNA	0.499869	0.499869	0.301144	-0.0555728	0.615116	0.145286					RCOR3	0.500373	0.500373	0.300706	0.187127	0.197065	1.3859					RING1	0.500199	0.500199	0.300858	-0.563515	0.143815	0.241759		R3HDM1	0.499995	0.499995	0.301034	-2.35788	0.720753	5.087		RBM22	0.499243	0.499243	0.301688	-0.488555	0.0925858	0.278895		PRRG1	0.499816	0.499816	0.30119	-3.032	3.92527	0.168108		RALGPS2	0.499854	0.499854	0.301157	-0.168094	1.36078	1.33927		RARS2	0.49991	0.49991	0.301108	-0.908509	0.925984	0.792372		RC3H1	0.500044	0.500044	0.300992	-0.359612	0.420724	1.49696		RANGRF	0.500049	0.500049	0.300987	0.353273	0.671774	0.0250986					RAB11FIP2	0.499688	0.499688	0.301301	1.32829	12.8454	0.803558		PSMG1	0.499886	0.499886	0.301129	-2.34687	2.69734	0.0746617		RCN1	0.500261	0.500261	0.300804	-0.570194	1.0619	0.0798979		PTAFR	0.499513	0.499513	0.301453	-0.140723	0.187784	0.021542					RAP2C	0.496487	0.496487	0.304092	-0.035339	0.142319	0.349451
RFLNB	0.499869	0.499869	0.301144	0.278186	0.170183	0.0118479					RCSD1	0.500373	0.500373	0.300706	0.333925	0.42785	0.043906					RINL	0.500199	0.500199	0.300858	-0.446066	0.182109	0.0312174		R3HDM2	0.499995	0.499995	0.301034	-2.34479	0.48424	2.92788		RBM23	0.499243	0.499243	0.301688	-0.787709	0.13377	0.282271		PRRG4	0.499816	0.499816	0.30119	-2.03255	0.283065	0.034856		RALYL	0.499854	0.499854	0.301157	-0.958001	2.63309	0.630931		RASA1	0.49991	0.49991	0.301108	-0.953568	0.993735	2.12764		RCAN2	0.500044	0.500044	0.300992	-0.825067	1.09513	1.16099		RAP1A	0.500049	0.500049	0.300987	0.719464	0.826475	0.452221					RAB11FIP4	0.499688	0.499688	0.301301	0.730172	16.1344	1.14657		PSMG2	0.499886	0.499886	0.301129	-1.83361	1.01009	0.5078		RCN2	0.500261	0.500261	0.300804	-1.39945	2.45169	1.36372		PTBP1	0.499513	0.499513	0.301453	0.62362	0.495182	0.531711					RAPGEF3	0.496487	0.496487	0.304092	0.441384	0.104172	0.0558466
RFPL1S	0.499869	0.499869	0.301144	0.175994	0.498888	0.0550451					RCVRN	0.500373	0.500373	0.300706	0.326321	0.24564	0.000868244					RINT1	0.500199	0.500199	0.300858	-1.00345	0.160695	0.156825		R3HDM4	0.499995	0.499995	0.301034	-2.17573	0.39625	0.0923559		RBM25	0.499243	0.499243	0.301688	-0.776445	1.21049	1.45387		PRRT1	0.499816	0.499816	0.30119	-3.39494	1.4606	0.185981		RAMP1	0.499854	0.499854	0.301157	-0.170991	1.10853	0.257739		RASA2	0.49991	0.49991	0.301108	-0.807696	0.897865	1.1684		RCHY1	0.500044	0.500044	0.300992	-0.0532195	0.284659	0.476344		RAP1B	0.500049	0.500049	0.300987	0.516566	0.491579	0.861271					RAB14	0.499688	0.499688	0.301301	1.11978	12.6334	1.05792		PSMG4	0.499886	0.499886	0.301129	-2.39871	1.83593	0.394578		RCOR3	0.500261	0.500261	0.300804	-1.39558	1.43942	1.15528		PTBP2	0.499513	0.499513	0.301453	0.447654	0.417994	2.5096					RARA	0.496487	0.496487	0.304092	0.322901	0.763354	0.236469
RFPL2	0.499869	0.499869	0.301144	-0.578584	0.573367	0.00881795					RDH10	0.500373	0.500373	0.300706	0.198849	0.176855	0.0887774					RIOK3	0.500199	0.500199	0.300858	-0.777767	0.107354	0.430124		RAB10	0.499995	0.499995	0.301034	-2.30462	0.727609	1.14569		RBM26	0.499243	0.499243	0.301688	-0.89654	1.04237	2.18037		PRRT3	0.499816	0.499816	0.30119	-3.60209	1.98753	0.0946349		RAN	0.499854	0.499854	0.301157	-0.0724289	0.774656	0.250173		RASAL2	0.49991	0.49991	0.301108	-0.932446	0.907489	5.42095		RCL1	0.500044	0.500044	0.300992	-0.668177	0.623275	0.700907		RAP1GAP	0.500049	0.500049	0.300987	-0.867676	1.79159	0.22217					RAB15	0.499688	0.499688	0.301301	1.09622	9.55416	0.214084		PSPC1	0.499886	0.499886	0.301129	-1.96395	1.55027	1.81707		RCVRN	0.500261	0.500261	0.300804	-0.821837	1.22757	0.00346058		PTBP3	0.499513	0.499513	0.301453	0.59164	0.314781	1.57483					RARA-AS1	0.496487	0.496487	0.304092	0.00714229	0.000204049	0
RFT1	0.499869	0.499869	0.301144	0.0582684	0.271769	0.108417					RDH11	0.500373	0.500373	0.300706	0.00307926	0.104821	0.273741					RIOX1	0.500199	0.500199	0.300858	-0.667475	0.101095	0.0172538		RAB11A	0.499995	0.499995	0.301034	-2.64049	1.48261	0.835094		RBM27	0.499243	0.499243	0.301688	-0.663879	0.511984	0.214323		PRSS23	0.499816	0.499816	0.30119	-4.09318	2.69286	0.309681		RANBP1	0.499854	0.499854	0.301157	0.0289284	0.752314	0.13466		RASD2	0.49991	0.49991	0.301108	-0.903156	0.170879	0.169716		RCN2	0.500044	0.500044	0.300992	-0.724529	0.598864	1.23411		RAP1GDS1	0.500049	0.500049	0.300987	0.742223	0.492332	0.789013					RAB18	0.499688	0.499688	0.301301	0.795793	13.3861	1.06235		PSPH	0.499886	0.499886	0.301129	-1.63724	0.877238	0.23709		RDH10	0.500261	0.500261	0.300804	-0.0100185	0.0376492	0.0208586		PTCD1	0.499513	0.499513	0.301453	0.191772	0.211894	0.06063					RARG	0.496487	0.496487	0.304092	0.105222	0.111941	0.0643831
RFTN1	0.499869	0.499869	0.301144	0.176973	0.456294	0.0686537					RDH14	0.500373	0.500373	0.300706	-0.330847	0.505182	0.0735519					RIPK1	0.500199	0.500199	0.300858	-1.03146	0.299698	0.270741		RAB11B-AS1	0.499995	0.499995	0.301034	-2.72102	1.22873	0.0253076		RBM28	0.499243	0.499243	0.301688	-0.554643	0.167578	0.302167		PRSS27	0.499816	0.499816	0.30119	-2.76875	0.266879	0.00677146		RANBP10	0.499854	0.499854	0.301157	-0.062823	1.2558	0.383705		RASGEF1A	0.49991	0.49991	0.301108	-0.936202	1.17999	0.226261		RCOR1	0.500044	0.500044	0.300992	-0.545287	0.624265	0.30188		RAP2A	0.500049	0.500049	0.300987	0.451473	0.424556	0.111333					RAB23	0.499688	0.499688	0.301301	0.766128	4.62796	0.540201		PSPN	0.499886	0.499886	0.301129	-0.400483	0.160294	0.0164621		RDH11	0.500261	0.500261	0.300804	-1.18094	2.23187	0.354561		PTCD2	0.499513	0.499513	0.301453	0.321399	0.0996562	0.216362					RARRES2	0.496487	0.496487	0.304092	-0.244464	0.56608	0.0377415
RFTN2	0.499869	0.499869	0.301144	0.182799	0.227151	5.13052					RECK	0.500373	0.500373	0.300706	-0.0139007	0.220913	0.556133					RIT1	0.500199	0.500199	0.300858	-0.460737	0.121399	0.122248		RAB11FIP3	0.499995	0.499995	0.301034	-2.22346	0.414356	1.32461		RBM3	0.499243	0.499243	0.301688	-0.686411	0.222113	0.309382		PRSS3	0.499816	0.499816	0.30119	-3.22735	1.16532	0.184507		RANBP17	0.499854	0.499854	0.301157	-0.071261	1.60068	0.122261		RASGEF1C	0.49991	0.49991	0.301108	-1.03238	2.16865	0.275399		RCOR2	0.500044	0.500044	0.300992	-0.356805	0.199059	0.0450805		RAP2B	0.500049	0.500049	0.300987	0.657158	0.821778	0.0990912					RAB26	0.499688	0.499688	0.301301	1.45127	15.105	0.473862		PSTK	0.499886	0.499886	0.301129	-2.65585	1.76751	0.292187		RDH13	0.500261	0.500261	0.300804	-0.928286	0.739906	0.124523		PTCH2	0.499513	0.499513	0.301453	0.150249	1.0486	0.104096					RASA3	0.496487	0.496487	0.304092	0.160456	0.324312	2.7059
RFWD3	0.499869	0.499869	0.301144	0.22736	0.184792	0.223871					RECQL	0.500373	0.500373	0.300706	0.110076	0.252691	0.115804					RIT2	0.500199	0.500199	0.300858	-0.596843	0.420707	2.64606		RAB11FIP4	0.499995	0.499995	0.301034	-2.49112	0.520302	1.11765		RBM39	0.499243	0.499243	0.301688	-0.633713	0.758038	3.18925		PRSS35	0.499816	0.499816	0.30119	-2.03978	0.0135507	0.00304434		RANBP2	0.499854	0.499854	0.301157	0.0485093	0.96287	2.10615		RASGRF1	0.49991	0.49991	0.301108	-0.837027	0.601162	1.14492		RCOR3	0.500044	0.500044	0.300992	-0.419922	0.415493	1.23658		RAP2C	0.500049	0.500049	0.300987	0.399938	0.290059	0.11586					RAB27B	0.499688	0.499688	0.301301	0.269905	3.62966	0.59575		PTAR1	0.499886	0.499886	0.301129	-1.63517	1.05387	0.296002		RDX	0.500261	0.500261	0.300804	-1.56785	1.94129	0.940688		PTCHD1	0.499513	0.499513	0.301453	0.249385	0.271743	0.0315735					RASA4	0.496487	0.496487	0.304092	0.00714229	0.000204049	0
RFX3-AS1	0.499869	0.499869	0.301144	-0.430451	1.19444	1.09685					RECQL5	0.500373	0.500373	0.300706	0.341009	0.164452	0.174776					RLBP1	0.500199	0.500199	0.300858	-1.75839	0.188726	0.041853		RAB11FIP5	0.499995	0.499995	0.301034	-2.3809	0.783773	0.114992		RBM41	0.499243	0.499243	0.301688	-0.575668	0.481764	0.440901		PRSS36	0.499816	0.499816	0.30119	-2.63528	0.259973	0.00644447		RANBP6	0.499854	0.499854	0.301157	0.218233	0.477493	0.159821		RASGRF2	0.49991	0.49991	0.301108	-0.803232	0.660301	3.65731		RDH10	0.500044	0.500044	0.300992	-0.353605	0.459182	0.0270456		RAPGEF2	0.500049	0.500049	0.300987	0.546949	0.368927	3.84964					RAB32	0.499688	0.499688	0.301301	-0.0634513	1.8493	0.0823785		PTBP2	0.499886	0.499886	0.301129	-1.8102	1.32867	1.61539		RECK	0.500261	0.500261	0.300804	-1.50776	1.45221	0.606076		PTCHD4	0.499513	0.499513	0.301453	-0.776009	0.910555	0.59437					RASA4B	0.496487	0.496487	0.304092	0.153383	0.0265119	0.0154874
RGMB-AS1	0.499869	0.499869	0.301144	-0.129016	0.89294	0.00472287					REEP1	0.500373	0.500373	0.300706	-0.323018	0.209645	0.255172					RLF	0.500199	0.500199	0.300858	-0.615576	0.316306	1.00493		RAB12	0.499995	0.499995	0.301034	-2.26513	0.700489	0.408913		RBM42	0.499243	0.499243	0.301688	-0.9702	0.336119	0.200415		PRTFDC1	0.499816	0.499816	0.30119	-4.00899	2.57011	0.606874		RANGRF	0.499854	0.499854	0.301157	-0.258864	0.818917	0.0481983		RASGRF2-AS1	0.49991	0.49991	0.301108	-1.37628	0.743832	0.0820023		RDH11	0.500044	0.500044	0.300992	-0.446276	0.276231	0.289312		RAPGEF5	0.500049	0.500049	0.300987	-0.156845	4.31905	0.320308					RAB33A	0.499688	0.499688	0.301301	0.998531	3.37262	0.0437471		PTBP3	0.499886	0.499886	0.301129	-2.57368	1.14446	1.1435		RECQL	0.500261	0.500261	0.300804	-0.853575	0.347002	0.122207		PTDSS2	0.499513	0.499513	0.301453	0.437612	0.772468	0.228708					RASAL1	0.496487	0.496487	0.304092	0.128499	0.15449	0.0681135
RGPD1	0.499869	0.499869	0.301144	-0.151882	0.361171	0.185101					REEP5	0.500373	0.500373	0.300706	-0.0895695	0.267178	0.448075					RMDN2	0.500199	0.500199	0.300858	-1.25168	0.804639	0.269326		RAB15	0.499995	0.499995	0.301034	-2.29299	0.203177	0.182369		RBM43	0.499243	0.499243	0.301688	-0.927726	0.258699	0.0811943		PRTG	0.499816	0.499816	0.30119	-3.22982	0.920963	0.031833		RAP1GAP	0.499854	0.499854	0.301157	-1.04565	1.97809	0.247468		RASGRP1	0.49991	0.49991	0.301108	-1.34222	1.45122	0.13995		RDH13	0.500044	0.500044	0.300992	-0.455829	0.32129	0.186792		RAPGEF6	0.500049	0.500049	0.300987	-0.0177603	0.411057	0.393541					RAB33B	0.499688	0.499688	0.301301	1.24958	5.27442	0.130706		PTCD2	0.499886	0.499886	0.301129	-2.40105	1.25347	0.119214		REEP1	0.500261	0.500261	0.300804	-1.36985	1.10364	2.77467		PTER	0.499513	0.499513	0.301453	-0.078319	0.222486	0.162521					RASAL2	0.496487	0.496487	0.304092	0.848918	2.5024	0.789407
RGPD2	0.499869	0.499869	0.301144	-0.307348	1.76679	0.154975					REEP6	0.500373	0.500373	0.300706	0.0939855	0.258065	0.0237758					RMDN3	0.500199	0.500199	0.300858	-0.597398	0.0739182	0.184562		RAB1B	0.499995	0.499995	0.301034	-1.97508	0.177349	0.0802936		RBM45	0.499243	0.499243	0.301688	-1.06592	0.848772	0.196105		PRTN3	0.499816	0.499816	0.30119	-2.59897	0.519984	0.00899651		RAP2A	0.499854	0.499854	0.301157	-0.120939	0.661547	0.861247		RASSF4	0.49991	0.49991	0.301108	-1.32282	0.943663	0.233962		RDH14	0.500044	0.500044	0.300992	-0.919337	0.44359	0.0892928		RAPGEFL1	0.500049	0.500049	0.300987	0.378199	0.562596	0.152732					RAB34	0.499688	0.499688	0.301301	0.711583	1.69771	0.12172		PTCD3	0.499886	0.499886	0.301129	-2.43643	1.72191	0.654479		REEP2	0.500261	0.500261	0.300804	-0.995912	1.08839	0.916368		PTGER3	0.499513	0.499513	0.301453	0.353966	0.349163	0.0102352					RASD1	0.496487	0.496487	0.304092	0.418106	0.692353	0.0559711
RGPD5	0.499869	0.499869	0.301144	1.21162	3.76363	0.437783					REL	0.500373	0.500373	0.300706	0.139194	0.214772	0.195745					RMI1	0.500199	0.500199	0.300858	-0.38674	0.3008	0.340949		RAB21	0.499995	0.499995	0.301034	-2.13943	0.605053	0.353722		RBM48	0.499243	0.499243	0.301688	-0.635585	0.514768	0.187556		PSAP	0.499816	0.499816	0.30119	-3.90626	2.07844	0.9631		RAP2C	0.499854	0.499854	0.301157	-0.0224205	0.67122	0.27849		RASSF8	0.49991	0.49991	0.301108	-1.08463	1.0254	0.434531		RDX	0.500044	0.500044	0.300992	-0.420743	0.515568	1.60186		RARA-AS1	0.500049	0.500049	0.300987	0.170177	0.26819	0.00176					RAB35	0.499688	0.499688	0.301301	1.00824	5.07608	0.351787		PTCH2	0.499886	0.499886	0.301129	-2.03849	2.0651	0.364654		REEP5	0.500261	0.500261	0.300804	-1.2416	3.16808	0.877155		PTGES	0.499513	0.499513	0.301453	0.259055	0.132855	0.00912403					RASGEF1C	0.496487	0.496487	0.304092	0.0304196	0.679346	0.0693721
RGPD6	0.499869	0.499869	0.301144	-0.281994	0.219172	0.33163					REPIN1	0.500373	0.500373	0.300706	1.52384	5.64531	0.0757025					RMND1	0.500199	0.500199	0.300858	-0.862795	0.364115	0.237452		RAB22A	0.499995	0.499995	0.301034	-2.54404	0.867036	0.261008		RBM4B	0.499243	0.499243	0.301688	-0.88918	0.155331	0.169252		PSD	0.499816	0.499816	0.30119	-3.82846	1.94038	0.736554		RAP2C-AS1	0.499854	0.499854	0.301157	-0.736994	1.44013	0.378264		RASSF8-AS1	0.49991	0.49991	0.301108	-1.30819	0.605669	0.202887		RECK	0.500044	0.500044	0.300992	-0.46876	0.53749	0.820883		RARB	0.500049	0.500049	0.300987	-0.970788	0.892954	0.327953					RAB36	0.499688	0.499688	0.301301	0.492147	3.28769	0.0151953		PTCHD1	0.499886	0.499886	0.301129	-2.60313	1.89921	0.543921		REL	0.500261	0.500261	0.300804	-1.0399	1.0642	0.159517		PTGES3L	0.499513	0.499513	0.301453	0.155296	0.38318	0.00386045					RASGRF1	0.496487	0.496487	0.304092	-0.00301821	0.564236	0.139665
RGPD8	0.499869	0.499869	0.301144	0.350981	0.392914	0.381044					REPS1	0.500373	0.500373	0.300706	0.0915071	0.2975	2.91223					RMND5B	0.500199	0.500199	0.300858	-1.07623	0.218027	0.201792		RAB26	0.499995	0.499995	0.301034	-2.71733	0.674362	0.361759		RBM7	0.499243	0.499243	0.301688	-0.28468	0.0969855	0.0837925		PSD2	0.499816	0.499816	0.30119	-3.60974	2.41323	0.0912633		RAPGEF2	0.499854	0.499854	0.301157	-0.00931819	0.904002	3.57121		RAVER2	0.49991	0.49991	0.301108	-0.986453	0.991934	0.805334		RECQL	0.500044	0.500044	0.300992	-0.449957	0.218952	0.130668		RASA2	0.500049	0.500049	0.300987	0.64835	0.779902	0.976758					RAB37	0.499688	0.499688	0.301301	0.832789	2.46467	0.0709317		PTCHD4	0.499886	0.499886	0.301129	-2.0154	2.75922	1.31225		RELA	0.500261	0.500261	0.300804	-0.363528	0.284419	0.0469404		PTGFRN	0.499513	0.499513	0.301453	0.031377	1.08621	0.16069					RASGRF2-AS1	0.496487	0.496487	0.304092	0.00714229	0.000204049	0
RGR	0.499869	0.499869	0.301144	0.837696	1.41826	0.0160437					RER1	0.500373	0.500373	0.300706	-0.0723471	0.577617	0.210721					RNASE1	0.500199	0.500199	0.300858	-1.20063	1.2155	0.0957019		RAB27A	0.499995	0.499995	0.301034	-2.77803	1.18186	0.388403		RBM8A	0.499243	0.499243	0.301688	-0.948969	0.420373	0.45704		PSD3	0.499816	0.499816	0.30119	-3.41657	2.11402	6.75607		RAPGEF5	0.499854	0.499854	0.301157	-0.335408	1.1151	0.529415		RB1	0.49991	0.49991	0.301108	-1.01996	0.887477	0.914283		RECQL5	0.500044	0.500044	0.300992	-0.601133	0.602114	0.0910056		RASA4B	0.500049	0.500049	0.300987	0.161874	2.65792	0.115034					RAB39B	0.499688	0.499688	0.301301	1.4747	6.46851	0.531776		PTDSS1	0.499886	0.499886	0.301129	-2.15005	1.71087	0.379846		RELN	0.500261	0.500261	0.300804	-0.575114	1.31813	1.42036		PTGIS	0.499513	0.499513	0.301453	0.0662514	0.866846	0.556431					RASGRP3	0.496487	0.496487	0.304092	0.22403	1.52954	0.366829
RGS11	0.499869	0.499869	0.301144	-0.0244341	0.115368	0.0907554					RERG	0.500373	0.500373	0.300706	-1.13785	0.193496	0.804782					RNASEH2C	0.500199	0.500199	0.300858	-0.939255	0.186894	0.142015		RAB27B	0.499995	0.499995	0.301034	-2.01313	1.07068	0.539153		RBMS3-AS3	0.499243	0.499243	0.301688	-0.824623	1.21095	1.26895		PSEN1	0.499816	0.499816	0.30119	-3.88329	2.19774	0.585064		RAPGEF6	0.499854	0.499854	0.301157	-0.501712	0.580666	0.962282		RB1CC1	0.49991	0.49991	0.301108	-0.898684	0.758024	1.85016		REEP1	0.500044	0.500044	0.300992	-0.33662	0.448303	1.55062		RASAL1	0.500049	0.500049	0.300987	0.508572	1.06212	0.0157739					RAB3B	0.499688	0.499688	0.301301	0.642012	7.53979	0.512066		PTDSS2	0.499886	0.499886	0.301129	-1.91852	1.94696	0.26556		RENBP	0.500261	0.500261	0.300804	-0.712392	0.316887	0.0650098		PTGR2	0.499513	0.499513	0.301453	-0.0900504	0.14247	0.0995148					RASIP1	0.496487	0.496487	0.304092	0.378499	0.201185	0.0753155
RGS14	0.499869	0.499869	0.301144	-0.85084	4.62956	0.0697977					REST	0.500373	0.500373	0.300706	0.176344	0.155234	0.3501					RND1	0.500199	0.500199	0.300858	-0.660721	0.0946239	0.0489013		RAB28	0.499995	0.499995	0.301034	-2.31891	0.86764	1.12446		RBMX	0.499243	0.499243	0.301688	-0.981519	0.619337	1.37017		PSENEN	0.499816	0.499816	0.30119	-2.299	1.79726	0.0130245		RAPGEFL1	0.499854	0.499854	0.301157	0.0242504	1.16873	0.0807578		RBBP6	0.49991	0.49991	0.301108	-0.991278	1.06753	0.941685		REEP5	0.500044	0.500044	0.300992	-0.463369	0.385897	0.925606		RASAL2	0.500049	0.500049	0.300987	0.417679	0.491423	4.55036					RAB3D	0.499688	0.499688	0.301301	0.939505	6.68773	0.0764374		PTEN	0.499886	0.499886	0.301129	-2.05334	1.56173	1.51108		REPS1	0.500261	0.500261	0.300804	-1.5731	1.65418	1.35588		PTH2R	0.499513	0.499513	0.301453	0.346036	0.680965	0.0532174					RASL10A	0.496487	0.496487	0.304092	-0.43158	0.56873	0.0322707
RGS20	0.499869	0.499869	0.301144	0.0699798	0.203041	0.126488					RET	0.500373	0.500373	0.300706	-0.387509	0.168619	0.00683825					RND2	0.500199	0.500199	0.300858	-0.569113	0.0541952	0.204561		RAB2B	0.499995	0.499995	0.301034	-2.78722	1.17421	0.177396		RBMX2	0.499243	0.499243	0.301688	-0.932942	0.71675	0.112325		PSMA1	0.499816	0.499816	0.30119	-4.1037	2.36185	0.531514		RARA-AS1	0.499854	0.499854	0.301157	-0.165622	0.0487262	0.00144382		RBBP8	0.49991	0.49991	0.301108	-1.21314	0.418649	0.158643		REL	0.500044	0.500044	0.300992	-0.307434	0.247713	0.258474		RASAL3	0.500049	0.500049	0.300987	0.3045	0.280066	0.00416765					RAB3IL1	0.499688	0.499688	0.301301	0.307905	0.468023	0.00294563		PTGES3	0.499886	0.499886	0.301129	-1.42176	0.868719	0.755264		REPS2	0.500261	0.500261	0.300804	-1.44016	1.16317	1.84672		PTHLH	0.499513	0.499513	0.301453	0.0323324	0.0380821	0.00253315					RASL10B	0.496487	0.496487	0.304092	0.403383	0.650871	0.0082083
RGS3	0.499869	0.499869	0.301144	-0.012238	0.159845	0.300846					RETREG3	0.500373	0.500373	0.300706	0.16894	0.13628	0.302474					RNF10	0.500199	0.500199	0.300858	-0.827035	0.147447	0.546894		RAB32	0.499995	0.499995	0.301034	-2.71275	0.842157	0.0180772		RBP1	0.499243	0.499243	0.301688	-1.84095	0.552193	0.173766		PSMA2	0.499816	0.499816	0.30119	-3.29621	5.61099	0.0473234		RARB	0.499854	0.499854	0.301157	-1.00108	2.647	0.176434		RBCK1	0.49991	0.49991	0.301108	-1.0368	0.600027	0.177403		RELN	0.500044	0.500044	0.300992	-0.572335	0.284194	0.27856		RASD2	0.500049	0.500049	0.300987	-1.01224	1.03663	0.0766088					RAB40B	0.499688	0.499688	0.301301	1.00933	20.5363	0.510229		PTH2R	0.499886	0.499886	0.301129	-1.50927	2.38959	0.34793		RER1	0.500261	0.500261	0.300804	-0.723841	0.7173	0.154708		PTK6	0.499513	0.499513	0.301453	-0.372462	0.170778	0.0022157					RASL11B	0.496487	0.496487	0.304092	0.00714229	0.000204049	0
RGS4	0.499869	0.499869	0.301144	-0.626657	4.90224	0.0390612					REV1	0.500373	0.500373	0.300706	0.254392	0.130208	1.06245					RNF11	0.500199	0.500199	0.300858	-0.670035	0.16067	0.367098		RAB33B	0.499995	0.499995	0.301034	-2.7087	0.733562	0.0490264		RBP7	0.499243	0.499243	0.301688	-0.660193	0.384205	0.0379745		PSMA3	0.499816	0.499816	0.30119	-3.95732	2.43722	0.251634		RARS	0.499854	0.499854	0.301157	-0.0505834	0.853764	0.505196		RBFA	0.49991	0.49991	0.301108	-0.619191	0.339832	0.109643		REPS1	0.500044	0.500044	0.300992	-0.318254	0.495579	1.53046		RASGEF1C	0.500049	0.500049	0.300987	0.375835	0.760072	0.03275					RAB40C	0.499688	0.499688	0.301301	0.9948	13.6624	0.224611		PTK7	0.499886	0.499886	0.301129	-0.966634	1.16908	0.126565		RERG	0.500261	0.500261	0.300804	-0.717582	1.45601	0.336437		PTK7	0.499513	0.499513	0.301453	0.118374	0.922964	0.533001					RASL12	0.496487	0.496487	0.304092	0.360902	0.703786	0.00911076
RGS5	0.499869	0.499869	0.301144	0.0335897	0.373323	0.268619					REXO2	0.500373	0.500373	0.300706	-0.106098	0.407573	0.201553					RNF111	0.500199	0.500199	0.300858	-1.18828	0.43156	1.18733		RAB34	0.499995	0.499995	0.301034	-2.19003	1.35132	0.00587395		RBSN	0.499243	0.499243	0.301688	-0.655599	0.511458	0.370604		PSMA4	0.499816	0.499816	0.30119	-3.78824	2.01244	0.135611		RARS2	0.499854	0.499854	0.301157	0.0411664	0.793606	0.855444		RBFOX1	0.49991	0.49991	0.301108	-0.826946	0.969168	74.7073		REPS2	0.500044	0.500044	0.300992	-0.582021	0.663883	0.764464		RASGRF1	0.500049	0.500049	0.300987	0.493564	0.610983	0.0341262					RAB5B	0.499688	0.499688	0.301301	0.843271	9.59818	0.617226		PTMA	0.499886	0.499886	0.301129	-2.00559	0.881274	0.725364		REST	0.500261	0.500261	0.300804	-0.617251	0.237924	0.0206562		PTP4A1	0.499513	0.499513	0.301453	0.351956	0.971409	0.118647					RASSF4	0.496487	0.496487	0.304092	0.125625	0.178322	0.182974
RGS6	0.499869	0.499869	0.301144	0.314978	0.238613	0.162764					REXO4	0.500373	0.500373	0.300706	0.205277	0.228286	0.108223					RNF115	0.500199	0.500199	0.300858	-0.648052	0.264599	1.05609		RAB35	0.499995	0.499995	0.301034	-2.17996	0.295172	0.0879644		RBX1	0.499243	0.499243	0.301688	-0.999219	0.777572	0.671576		PSMA6	0.499816	0.499816	0.30119	-2.95688	4.89297	0.13925		RASA3	0.499854	0.499854	0.301157	-0.427094	0.975239	1.28645		RBFOX2	0.49991	0.49991	0.301108	-0.983337	0.766948	4.82922		RER1	0.500044	0.500044	0.300992	-0.641854	0.652898	0.231402		RASGRF2-AS1	0.500049	0.500049	0.300987	0.0964863	0.993621	0.00186998					RAB6C	0.499688	0.499688	0.301301	0.686549	1.26106	0.0566691		PTMS	0.499886	0.499886	0.301129	-1.84559	0.861799	0.571611		RETREG1	0.500261	0.500261	0.300804	-1.41342	1.28938	1.23793		PTPDC1	0.499513	0.499513	0.301453	-0.0196642	0.358799	0.561576					RASSF8-AS1	0.496487	0.496487	0.304092	0.42666	0.263193	0.0184855
RGS7	0.499869	0.499869	0.301144	0.382814	0.798943	0.890688					REXO5	0.500373	0.500373	0.300706	-0.136931	0.35906	0.0311649					RNF121	0.500199	0.500199	0.300858	-0.99844	0.487832	0.289918		RAB37	0.499995	0.499995	0.301034	-1.84307	0.285181	0.045898		RC3H2	0.499243	0.499243	0.301688	-0.846764	0.510606	0.905378		PSMA7	0.499816	0.499816	0.30119	-3.85134	1.90349	0.127764		RASAL1	0.499854	0.499854	0.301157	0.117961	1.75884	0.0254306		RBFOX3	0.49991	0.49991	0.301108	-0.789645	1.21006	3.29516		RERE	0.500044	0.500044	0.300992	-0.404389	0.505187	7.43924		RASGRP1	0.500049	0.500049	0.300987	0.508674	0.846728	0.112234					RAB7B	0.499688	0.499688	0.301301	0.0959061	0.188217	0.0273086		PTN	0.499886	0.499886	0.301129	-1.57089	1.96662	0.382917		RETREG2	0.500261	0.500261	0.300804	-0.615314	2.43883	0.249534		PTPMT1	0.499513	0.499513	0.301453	-0.114246	0.112526	0.0173299					RAVER2	0.496487	0.496487	0.304092	0.51376	0.693871	0.290377
RGS7BP	0.499869	0.499869	0.301144	-0.532364	1.14557	0.0858952					RFC3	0.500373	0.500373	0.300706	0.117105	0.479948	0.12115					RNF126	0.500199	0.500199	0.300858	-0.707452	0.222328	0.111269		RAB3C	0.499995	0.499995	0.301034	-2.13279	0.666338	1.49999		RCAN1	0.499243	0.499243	0.301688	-1.13383	0.814415	0.620761		PSMB6	0.499816	0.499816	0.30119	-3.64292	1.13288	0.0412551		RASD1	0.499854	0.499854	0.301157	-0.565769	1.8957	0.0414575		RBKS	0.49991	0.49991	0.301108	-1.15808	0.710588	0.254286		RERG	0.500044	0.500044	0.300992	-0.44944	0.671708	2.23745		RASGRP2	0.500049	0.500049	0.300987	0.459244	0.640037	0.0816056					RAB9A	0.499688	0.499688	0.301301	0.984902	5.44047	0.300366		PTOV1	0.499886	0.499886	0.301129	-1.50104	0.903761	0.353802		RETREG3	0.500261	0.500261	0.300804	-1.09431	0.73641	0.326979		PTPN11	0.499513	0.499513	0.301453	0.458812	0.239127	0.977772					RBAK	0.496487	0.496487	0.304092	0.110902	0.1187	0.0766471
RGS8	0.499869	0.499869	0.301144	-0.261457	1.3019	0.0301367					RFESD	0.500373	0.500373	0.300706	-0.154439	0.608912	0.0353423					RNF130	0.500199	0.500199	0.300858	-0.686368	0.334477	3.28142		RAB3D	0.499995	0.499995	0.301034	-2.06375	0.516339	0.101003		RCAN2	0.499243	0.499243	0.301688	-1.66838	3.20314	0.625439		PSMB8	0.499816	0.499816	0.30119	-2.27301	0.249109	0.00568378		RASD2	0.499854	0.499854	0.301157	-1.01425	1.7384	0.125993		RBL2	0.49991	0.49991	0.301108	-0.981909	0.874727	0.661008		REST	0.500044	0.500044	0.300992	-0.0958462	0.150158	0.0369669		RASL10A	0.500049	0.500049	0.300987	-0.0800533	0.992529	0.0577817					RAB9B	0.499688	0.499688	0.301301	1.57795	10.8924	0.281515		PTOV1-AS1	0.499886	0.499886	0.301129	-1.98026	3.26683	0.0226517		RETSAT	0.500261	0.500261	0.300804	-0.353617	0.104436	0.0498422		PTPN14	0.499513	0.499513	0.301453	0.0363075	0.984724	0.971436					RBBP5	0.496487	0.496487	0.304092	-0.035339	0.777563	0.592936
RHBDD1	0.499869	0.499869	0.301144	0.197809	0.291222	1.11318					RFK	0.500373	0.500373	0.300706	-0.00391817	0.497469	0.0706061					RNF138	0.500199	0.500199	0.300858	-0.69123	0.441056	0.245425		RAB40C	0.499995	0.499995	0.301034	-2.30022	0.422124	0.895235		RCBTB2	0.499243	0.499243	0.301688	-0.614224	0.271712	0.395605		PSMB9	0.499816	0.499816	0.30119	-2.54857	0.671353	0.00413676		RASGEF1C	0.499854	0.499854	0.301157	-1.29928	1.55133	3.551		RBM18	0.49991	0.49991	0.301108	-0.896579	0.317361	0.239201		RET	0.500044	0.500044	0.300992	-0.471267	0.323419	0.109674		RASL10B	0.500049	0.500049	0.300987	0.330041	0.518763	0.0156263					RABEP2	0.499688	0.499688	0.301301	1.4506	3.96935	0.106975		PTP4A2	0.499886	0.499886	0.301129	-1.62481	1.34715	0.262601		REV1	0.500261	0.500261	0.300804	-1.21003	1.13607	1.45539		PTPN18	0.499513	0.499513	0.301453	0.156198	0.374271	0.237241					RBBP8	0.496487	0.496487	0.304092	0.0202591	0.176549	0.121773
RHBDF1	0.499869	0.499869	0.301144	-0.109993	1.11951	0.0190981					RFLNA	0.500373	0.500373	0.300706	-0.455727	0.343409	0.313045					RNF139-AS1	0.500199	0.500199	0.300858	-1.03727	0.157799	0.0533678		RAB6B	0.499995	0.499995	0.301034	-2.37496	0.520789	0.498325		RCC2	0.499243	0.499243	0.301688	-0.47395	0.410025	0.309781		PSMC2	0.499816	0.499816	0.30119	-3.88617	2.42878	0.1484		RASGRF2	0.499854	0.499854	0.301157	-0.228642	1.41966	0.138334		RBM19	0.49991	0.49991	0.301108	-1.14262	0.988148	0.221115		RETREG2	0.500044	0.500044	0.300992	-0.339894	0.476107	0.382714		RASL11B	0.500049	0.500049	0.300987	0.082258	0.152021	0.00189374					RABEPK	0.499688	0.499688	0.301301	0.709787	10.0666	0.241714		PTP4A3	0.499886	0.499886	0.301129	-1.42026	0.720429	0.0684068		REV3L	0.500261	0.500261	0.300804	-1.3637	1.44954	3.709		PTPN2	0.499513	0.499513	0.301453	-0.00763598	0.74691	0.584314					RBBP9	0.496487	0.496487	0.304092	0.219142	0.0733641	0.0223744
RHBDL2	0.499869	0.499869	0.301144	-0.270486	0.443243	0.515372					RFLNB	0.500373	0.500373	0.300706	0.0383155	0.611167	0.0127597					RNF14	0.500199	0.500199	0.300858	-0.900431	0.428448	0.174546		RAB8B	0.499995	0.499995	0.301034	-2.4907	0.870378	0.301445		RCCD1	0.499243	0.499243	0.301688	-0.788718	0.0376103	0.0322043		PSMC3	0.499816	0.499816	0.30119	-3.59672	1.21881	0.121807		RASGRF2-AS1	0.499854	0.499854	0.301157	-0.197882	0.81605	0.00270878		RBM23	0.49991	0.49991	0.301108	-0.873758	0.496	0.328132		RETREG3	0.500044	0.500044	0.300992	-0.323657	0.256345	0.405112		RASSF5	0.500049	0.500049	0.300987	0.712598	1.64228	0.00932279					RABGAP1L	0.499688	0.499688	0.301301	0.538902	12.5083	4.75511		PTPA	0.499886	0.499886	0.301129	-1.42507	1.30341	0.252012		REXO1	0.500261	0.500261	0.300804	-0.858768	0.379459	0.0935744		PTPN5	0.499513	0.499513	0.301453	-0.935719	0.93638	0.207985					RBFA	0.496487	0.496487	0.304092	0.0729009	0.0792087	0.0933829
RHD	0.499869	0.499869	0.301144	0.0554663	0.606147	0.0763676					RFNG	0.500373	0.500373	0.300706	0.0899635	0.132196	0.276882					RNF141	0.500199	0.500199	0.300858	-0.841776	0.0889598	0.194618		RABAC1	0.499995	0.499995	0.301034	-1.86612	0.61636	0.134444		RCE1	0.499243	0.499243	0.301688	-0.621217	0.259895	0.0415184		PSMD1	0.499816	0.499816	0.30119	-3.66285	2.09469	0.92283		RASGRP1	0.499854	0.499854	0.301157	-0.80805	1.98355	0.108647		RBM24	0.49991	0.49991	0.301108	-0.846554	0.784988	0.166737		REV3L	0.500044	0.500044	0.300992	-0.288956	0.340451	4.93448		RASSF7	0.500049	0.500049	0.300987	0.707297	0.728069	0.0645739					RABGGTB	0.499688	0.499688	0.301301	1.36008	8.46906	0.229637		PTPDC1	0.499886	0.499886	0.301129	-2.52338	1.78532	0.776797		REXO2	0.500261	0.500261	0.300804	-0.933191	0.602185	0.147869		PTPN6	0.499513	0.499513	0.301453	0.0574965	0.325924	0.067289					RBFADN	0.496487	0.496487	0.304092	0.257142	0.264489	0.00452513
RHNO1	0.499869	0.499869	0.301144	0.433275	4.43724	0.0152608					RFPL1S	0.500373	0.500373	0.300706	-0.485995	0.744434	0.0635849					RNF144A	0.500199	0.500199	0.300858	-0.715136	0.264193	2.97648		RABEP1	0.499995	0.499995	0.301034	-2.33955	0.567863	1.76271		RCN1	0.499243	0.499243	0.301688	-0.586965	0.116204	0.224512		PSMD12	0.499816	0.499816	0.30119	-3.83558	2.07256	0.262314		RASGRP2	0.499854	0.499854	0.301157	0.206149	0.78131	0.173071		RBM26	0.49991	0.49991	0.301108	-0.906532	0.730417	2.2589		REXO1	0.500044	0.500044	0.300992	-0.602466	0.549866	0.0996735		RB1CC1	0.500049	0.500049	0.300987	0.54661	0.484997	1.20527					RABL3	0.499688	0.499688	0.301301	0.81202	8.87031	0.140735		PTPN11	0.499886	0.499886	0.301129	-2.47511	1.28413	0.996777		REXO4	0.500261	0.500261	0.300804	-0.80551	0.394735	0.113175		PTPN7	0.499513	0.499513	0.301453	-0.410394	0.0201357	0.0248962					RBFOX1	0.496487	0.496487	0.304092	1.28462	10.5728	4.5855
RHOBTB2	0.499869	0.499869	0.301144	0.0907435	1.49265	0.0617604					RFPL2	0.500373	0.500373	0.300706	-0.553495	1.10634	0.00764921					RNF146	0.500199	0.500199	0.300858	-0.951174	0.201838	0.473436		RABEPK	0.499995	0.499995	0.301034	-2.61795	0.814176	0.309369		RCN2	0.499243	0.499243	0.301688	-1.13604	0.399527	0.580732		PSMD13	0.499816	0.499816	0.30119	-4.0485	2.35809	0.123605		RASL10A	0.499854	0.499854	0.301157	-1.1367	0.875617	0.116885		RBM26-AS1	0.49991	0.49991	0.301108	-1.14416	0.926949	0.06038		REXO2	0.500044	0.500044	0.300992	-0.380374	0.80161	0.128471		RBBP8	0.500049	0.500049	0.300987	0.602931	0.649961	0.224129					RAC1	0.499688	0.499688	0.301301	1.09797	9.15585	2.5126		PTPN12	0.499886	0.499886	0.301129	-1.75053	1.14637	0.739099		REXO5	0.500261	0.500261	0.300804	-0.236461	0.0657623	0.0364008		PTPRD-AS1	0.499513	0.499513	0.301453	-0.0187028	0.0548502	0.0154821					RBFOX3	0.496487	0.496487	0.304092	-0.0454995	0.467653	0.191057
RHOC	0.499869	0.499869	0.301144	-0.213467	0.82316	0.0871261					RFT1	0.500373	0.500373	0.300706	-0.0709426	0.298349	0.0756329					RNF149	0.500199	0.500199	0.300858	-0.602279	0.325031	0.494831		RABGAP1	0.499995	0.499995	0.301034	-2.43047	0.853722	2.01501		RCN3	0.499243	0.499243	0.301688	-0.340851	0.330767	0.0358424		PSMD2	0.499816	0.499816	0.30119	-3.74565	1.49512	0.0992692		RASL11B	0.499854	0.499854	0.301157	-0.0544281	0.611942	0.00320283		RBM27	0.49991	0.49991	0.301108	-0.886512	1.35929	0.123782		REXO4	0.500044	0.500044	0.300992	-0.257934	0.212072	0.173556		RBBP9	0.500049	0.500049	0.300987	0.680283	0.729229	0.0226793					RAC3	0.499688	0.499688	0.301301	0.718869	4.08083	0.0941207		PTPN13	0.499886	0.499886	0.301129	-2.07575	4.40727	0.684714		RFC1	0.500261	0.500261	0.300804	-1.48489	1.81622	0.364259		PTPRF	0.499513	0.499513	0.301453	0.406467	0.233513	0.24985					RBKS	0.496487	0.496487	0.304092	0.246982	0.196577	0.117437
RHOQ	0.499869	0.499869	0.301144	0.139529	0.311426	0.701515					RFWD3	0.500373	0.500373	0.300706	0.191143	0.288735	0.120746					RNF150	0.500199	0.500199	0.300858	-0.430052	0.402063	4.21539		RABGGTB	0.499995	0.499995	0.301034	-2.58951	0.686414	0.109971		RCSD1	0.499243	0.499243	0.301688	-1.29214	0.379834	0.967047		PSMD8	0.499816	0.499816	0.30119	-4.01008	1.92985	0.102206		RASSF5	0.499854	0.499854	0.301157	0.215035	0.518225	0.399717		RBM28	0.49991	0.49991	0.301108	-1.10703	0.740474	0.422346		RFC1	0.500044	0.500044	0.300992	-0.332217	0.380842	1.37441		RBFA	0.500049	0.500049	0.300987	0.817514	1.65965	0.0849669					RACGAP1	0.499688	0.499688	0.301301	1.0778	8.79686	0.541146		PTPN2	0.499886	0.499886	0.301129	-2.18282	1.54165	0.795122		RFC4	0.500261	0.500261	0.300804	-0.402388	0.191596	0.0245868		PTPRJ	0.499513	0.499513	0.301453	-0.152784	1.74795	0.72883					RBM10	0.496487	0.496487	0.304092	0.412514	0.46255	0.508573
RHOT2	0.499869	0.499869	0.301144	0.114979	0.420236	0.185276					RFX3-AS1	0.500373	0.500373	0.300706	-0.171296	0.546455	2.07644					RNF152	0.500199	0.500199	0.300858	-1.13833	0.166437	0.140041		RABL2A	0.499995	0.499995	0.301034	-2.5781	0.666743	0.47424		RDH11	0.499243	0.499243	0.301688	-0.611336	0.114348	0.330785		PSME2	0.499816	0.499816	0.30119	-3.92494	2.26575	0.0495797		RASSF7	0.499854	0.499854	0.301157	0.39424	0.375724	0.0539092		RBM3	0.49991	0.49991	0.301108	-1.1028	0.613158	0.118797		RFC4	0.500044	0.500044	0.300992	-0.152286	0.07223	0.0538482		RBFOX1	0.500049	0.500049	0.300987	-0.703172	2.34738	1.84241					RAD1	0.499688	0.499688	0.301301	1.92187	13.2594	0.135647		PTPN21	0.499886	0.499886	0.301129	-2.05294	1.96631	0.202837		RFK	0.500261	0.500261	0.300804	-1.53631	4.89939	0.320179		PTPRK	0.499513	0.499513	0.301453	0.40621	0.506226	11.5283					RBM11	0.496487	0.496487	0.304092	0.0876243	0.0245806	0.0402007
RHOU	0.499869	0.499869	0.301144	-0.205987	0.291563	1.92109					RFXANK	0.500373	0.500373	0.300706	0.145673	0.21661	0.107316					RNF157	0.500199	0.500199	0.300858	-0.456569	0.400412	1.17676		RABL2B	0.499995	0.499995	0.301034	-2.57637	0.569779	0.231667		RDH14	0.499243	0.499243	0.301688	-0.760458	0.214902	0.146117		PSMG2	0.499816	0.499816	0.30119	-4.12291	2.65829	0.189626		RASSF8-AS1	0.499854	0.499854	0.301157	-0.19697	0.665112	0.35093		RBM39	0.49991	0.49991	0.301108	-0.91877	0.653679	1.80829		RFFL	0.500044	0.500044	0.300992	-0.796478	0.385622	0.201822		RBKS	0.500049	0.500049	0.300987	-0.145919	0.383712	0.493859					RAD18	0.499688	0.499688	0.301301	0.713169	11.6181	0.326801		PTPN23	0.499886	0.499886	0.301129	-1.68011	1.37528	0.131076		RFLNA	0.500261	0.500261	0.300804	-1.87854	1.92258	0.386782		PTPRN	0.499513	0.499513	0.301453	-0.52466	0.837814	0.0817677					RBM12	0.496487	0.496487	0.304092	0.163543	0.0383971	0.293571
RHOV	0.499869	0.499869	0.301144	-0.0283645	0.15531	0.000670432					RGL1	0.500373	0.500373	0.300706	-0.0329997	0.30938	3.051					RNF165	0.500199	0.500199	0.300858	-0.735985	0.282313	0.523539		RABL3	0.499995	0.499995	0.301034	-2.79465	0.983778	0.133679		RECK	0.499243	0.499243	0.301688	-1.12486	0.630003	0.667312		PSMG4	0.499816	0.499816	0.30119	-4.09483	2.37928	0.302093		RBAK	0.499854	0.499854	0.301157	0.192232	0.639789	0.0872743		RBM4	0.49991	0.49991	0.301108	-1.082	0.648894	0.45529		RFK	0.500044	0.500044	0.300992	-0.57163	0.725526	0.323766		RBM11	0.500049	0.500049	0.300987	-0.158541	0.176266	0.0377711					RAD21	0.499688	0.499688	0.301301	1.14454	10.1649	1.26992		PTPN4	0.499886	0.499886	0.301129	-1.98519	1.82939	2.03174		RFPL1S	0.500261	0.500261	0.300804	-0.967347	0.657728	0.73589		PTPRN2	0.499513	0.499513	0.301453	-0.543528	2.36444	0.745541					RBM12B	0.496487	0.496487	0.304092	0.129983	0.216139	0.469052
RHOXF2	0.499869	0.499869	0.301144	-0.127112	0.134732	0.00127112					RGMB-AS1	0.500373	0.500373	0.300706	0.0991274	0.850694	0.00428565					RNF167	0.500199	0.500199	0.300858	-0.482422	0.0419153	0.130524		RABL6	0.499995	0.499995	0.301034	-2.19171	0.433646	0.797982		REEP1	0.499243	0.499243	0.301688	-1.56317	2.11242	0.10767		PSPH	0.499816	0.499816	0.30119	-3.5743	2.1387	0.246016		RBBP4	0.499854	0.499854	0.301157	0.231015	0.605817	0.715239		RBM41	0.49991	0.49991	0.301108	-0.872047	1.25254	0.611715		RFLNA	0.500044	0.500044	0.300992	-0.71266	0.701462	0.593204		RBM12	0.500049	0.500049	0.300987	1.18245	4.67228	0.0856857					RAD23A	0.499688	0.499688	0.301301	1.67508	10.6517	0.388858		PTPN5	0.499886	0.499886	0.301129	-3.07809	1.60607	1.10789		RFTN1	0.500261	0.500261	0.300804	-1.25944	1.42897	0.374491		PTPRO	0.499513	0.499513	0.301453	-0.400129	1.64283	0.150211					RBM15B	0.496487	0.496487	0.304092	-0.194696	0.858149	0.0525805
RHOXF2B	0.499869	0.499869	0.301144	0.203865	0.0923454	0.00109068					RGN	0.500373	0.500373	0.300706	0.306509	0.447013	0.527449					RNF168	0.500199	0.500199	0.300858	-0.562956	0.371045	0.407141		RAC1	0.499995	0.499995	0.301034	-2.26362	0.338565	0.413915		REEP5	0.499243	0.499243	0.301688	-1.16736	0.566273	0.788083		PSPN	0.499816	0.499816	0.30119	-2.4704	0.115565	0.00761397		RBBP6	0.499854	0.499854	0.301157	-0.0523388	0.632733	0.847299		RBM42	0.49991	0.49991	0.301108	-0.423099	0.269113	0.0652712		RFNG	0.500044	0.500044	0.300992	-0.360206	0.271856	0.197696		RBM15B	0.500049	0.500049	0.300987	0.148743	0.672833	0.0857642					RAD23B	0.499688	0.499688	0.301301	0.779226	11.595	1.02658		PTPN7	0.499886	0.499886	0.301129	-2.46236	1.13482	0.0169839		RFWD3	0.500261	0.500261	0.300804	-0.562985	0.412312	0.127773		PTPRR	0.499513	0.499513	0.301453	-0.464145	1.02377	0.0524513					RBM19	0.496487	0.496487	0.304092	-0.427099	0.482682	0.388549
RIC3	0.499869	0.499869	0.301144	0.315401	0.503037	0.236997					RGPD1	0.500373	0.500373	0.300706	-0.504869	0.559254	0.1576					RNF169	0.500199	0.500199	0.300858	-0.698569	0.247395	0.738786		RACGAP1	0.499995	0.499995	0.301034	-2.60586	0.944723	0.200447		REL	0.499243	0.499243	0.301688	-0.156818	0.820526	0.521991		PSRC1	0.499816	0.499816	0.30119	-2.81933	1.71521	0.00948734		RBBP7	0.499854	0.499854	0.301157	-0.00744725	0.59228	0.351315		RBM43	0.49991	0.49991	0.301108	-0.960801	0.639812	0.0350364		RFPL2	0.500044	0.500044	0.300992	-0.93435	1.07405	0.0955844		RBM18	0.500049	0.500049	0.300987	0.094999	0.238515	0.0720893					RAD51AP2	0.499688	0.499688	0.301301	0.436549	0.460073	0.00431692		PTPN9	0.499886	0.499886	0.301129	-2.2388	1.34184	0.686445		RFX1	0.500261	0.500261	0.300804	-0.542292	0.306421	0.312122		PTPRS	0.499513	0.499513	0.301453	0.432389	0.678464	1.5404					RBM24	0.496487	0.496487	0.304092	0.00714229	0.000204049	0
RICTOR	0.499869	0.499869	0.301144	0.249532	0.172196	3.48467					RGPD2	0.500373	0.500373	0.300706	-0.484408	1.77858	0.144854					RNF170	0.500199	0.500199	0.300858	-0.876593	0.129827	0.535309		RAD18	0.499995	0.499995	0.301034	-2.54461	1.0035	0.859042		RELA	0.499243	0.499243	0.301688	-0.160972	0.0758566	0.439443		PSTK	0.499816	0.499816	0.30119	-4.12537	2.3359	0.251041		RBCK1	0.499854	0.499854	0.301157	0.08932	0.648477	0.368248		RBM45	0.49991	0.49991	0.301108	-1.19203	0.956129	0.324137		RFT1	0.500044	0.500044	0.300992	-0.670699	0.620476	0.0673973		RBM19	0.500049	0.500049	0.300987	0.424528	0.606368	0.274348					RAD51C	0.499688	0.499688	0.301301	0.637113	6.84102	0.230447		PTPRB	0.499886	0.499886	0.301129	-2.22263	1.40768	0.696519		RFX2	0.500261	0.500261	0.300804	-0.439791	0.365082	0.184959		PTPRZ1	0.499513	0.499513	0.301453	-0.161681	0.714322	0.41038					RBM25	0.496487	0.496487	0.304092	0.548749	0.403846	2.8703
RIF1	0.499869	0.499869	0.301144	0.255321	0.097992	1.93946					RGPD4	0.500373	0.500373	0.300706	0.374844	0.157319	0.100308					RNF175	0.500199	0.500199	0.300858	-1.06289	0.520587	0.390719		RAD50	0.499995	0.499995	0.301034	-2.61899	0.735716	0.234926		REPS1	0.499243	0.499243	0.301688	-0.763082	0.518037	0.811462		PTBP3	0.499816	0.499816	0.30119	-3.82772	2.19297	1.27379		RBFA	0.499854	0.499854	0.301157	0.712027	3.08441	0.0777509		RBM48	0.49991	0.49991	0.301108	-0.834788	0.444956	0.241952		RFTN1	0.500044	0.500044	0.300992	-0.757812	0.596735	0.101215		RBM27	0.500049	0.500049	0.300987	-0.0405511	0.379728	0.115194					RAD54B	0.499688	0.499688	0.301301	1.36807	5.41072	0.0706731		PTPRC	0.499886	0.499886	0.301129	-2.2333	5.47331	0.0412082		RFX3	0.500261	0.500261	0.300804	-1.21591	1.50926	2.13091		PTRH2	0.499513	0.499513	0.301453	-0.094699	0.621744	0.363912					RBM26-AS1	0.496487	0.496487	0.304092	0.257142	0.264489	0.00153589
RIIAD1	0.499869	0.499869	0.301144	0.189457	0.0989242	0.0138021					RGPD5	0.500373	0.500373	0.300706	1.00982	1.3455	0.389976					RNF181	0.500199	0.500199	0.300858	-0.699721	0.185333	0.044328		RAD51AP1	0.499995	0.499995	0.301034	-2.85375	1.24178	0.0258188		REPS2	0.499243	0.499243	0.301688	-1.69271	2.77651	0.246196		PTCD1	0.499816	0.499816	0.30119	-3.44089	2.23334	0.0211267		RBFOX1	0.499854	0.499854	0.301157	-0.915885	3.31666	1.67837		RBM4B	0.49991	0.49991	0.301108	-1.13718	0.577136	0.295481		RFX1	0.500044	0.500044	0.300992	-0.204604	0.234168	0.319866		RBM3	0.500049	0.500049	0.300987	0.416542	0.391982	0.120857					RADIL	0.499688	0.499688	0.301301	0.867013	4.64759	0.188292		PTPRD	0.499886	0.499886	0.301129	-0.269956	1.5174	11.3836		RFX3-AS1	0.500261	0.500261	0.300804	-1.49225	1.50178	0.667386		PTTG1	0.499513	0.499513	0.301453	0.390572	0.382354	0.00217323					RBM27	0.496487	0.496487	0.304092	-0.515838	0.538337	0.334142
RILP	0.499869	0.499869	0.301144	0.016779	0.616427	0.0104413					RGPD6	0.500373	0.500373	0.300706	0.293841	0.0773787	0.311819					RNF19A	0.500199	0.500199	0.300858	-0.648265	0.209212	0.672114		RAD51AP2	0.499995	0.499995	0.301034	-1.2295	3.22428	0.00307368		RER1	0.499243	0.499243	0.301688	-0.896695	0.362248	0.343913		PTCD3	0.499816	0.499816	0.30119	-4.0846	2.7947	0.546389		RBFOX2	0.499854	0.499854	0.301157	0.0365833	1.20997	0.656992		RBM5	0.49991	0.49991	0.301108	-0.702832	0.755464	0.860545		RFX3-AS1	0.500044	0.500044	0.300992	-0.96585	1.18661	0.730566		RBM34	0.500049	0.500049	0.300987	0.393263	0.743826	0.00745215					RAE1	0.499688	0.499688	0.301301	1.69559	7.29718	0.0772343		PTPRD-AS1	0.499886	0.499886	0.301129	-0.451179	0.233816	0.0117738		RFX7	0.500261	0.500261	0.300804	-1.37381	1.62535	1.43783		PUDP	0.499513	0.499513	0.301453	0.101756	0.482984	0.252052					RBM34	0.496487	0.496487	0.304092	0.0627404	0.0115097	0.0157268
RILPL1	0.499869	0.499869	0.301144	0.415695	0.451129	1.08181					RGPD8	0.500373	0.500373	0.300706	0.270738	0.0944286	0.339					RNF19B	0.500199	0.500199	0.300858	-1.03678	0.551905	0.0857971		RAD51B	0.499995	0.499995	0.301034	-2.50469	1.47578	0.580494		RERG	0.499243	0.499243	0.301688	-1.78752	4.13769	0.710661		PTCH1	0.499816	0.499816	0.30119	-3.93774	1.89717	0.217069		RBL2	0.499854	0.499854	0.301157	-0.111182	0.909512	0.80397		RBM6	0.49991	0.49991	0.301108	-0.947011	0.62312	2.8657		RGL1	0.500044	0.500044	0.300992	-0.477305	0.757901	1.33012		RBM39	0.500049	0.500049	0.300987	0.282771	0.369141	2.26755					RAI2	0.499688	0.499688	0.301301	0.464389	2.43574	0.121271		PTPRF	0.499886	0.499886	0.301129	-2.0954	2.0494	0.569762		RGL1	0.500261	0.500261	0.300804	-1.40349	1.26048	2.03255		PUS1	0.499513	0.499513	0.301453	-0.0287373	1.08691	0.080474					RBM38	0.496487	0.496487	0.304092	0.277521	0.209007	0.314345
RIMS1	0.499869	0.499869	0.301144	-0.0692124	0.368457	0.418254					RGS10	0.500373	0.500373	0.300706	-0.332341	0.542194	0.0286455					RNF2	0.500199	0.500199	0.300858	-1.01093	0.2168	0.30339		RAD54B	0.499995	0.499995	0.301034	-2.7802	1.47718	0.082407		REST	0.499243	0.499243	0.301688	-0.65883	0.134888	0.611976		PTCH2	0.499816	0.499816	0.30119	-4.03162	2.38618	0.26139		RBM10	0.499854	0.499854	0.301157	0.319809	0.727683	0.359506		RBMS1	0.49991	0.49991	0.301108	-1.03573	0.913924	0.940912		RGL3	0.500044	0.500044	0.300992	-0.226031	0.0071709	0.0267691		RBM4	0.500049	0.500049	0.300987	-0.0445733	0.708265	0.458611					RALBP1	0.499688	0.499688	0.301301	0.736552	12.7506	0.502202		PTPRG	0.499886	0.499886	0.301129	-2.19986	1.42955	6.7498		RGL3	0.500261	0.500261	0.300804	-0.594834	0.209814	0.0137013		PUS7	0.499513	0.499513	0.301453	0.139625	0.673045	0.300963					RBM41	0.496487	0.496487	0.304092	-0.101098	1.05413	0.857951
RIMS2	0.499869	0.499869	0.301144	-0.158287	0.164464	0.837282					RGS11	0.500373	0.500373	0.300706	-0.848192	0.787159	0.245543					RNF208	0.500199	0.500199	0.300858	-0.413817	0.0573731	0.0855406		RAD9A	0.499995	0.499995	0.301034	-2.10633	0.464209	1.2502		RETREG1	0.499243	0.499243	0.301688	-0.658448	1.47278	0.115129		PTCHD1	0.499816	0.499816	0.30119	-3.5244	1.59533	0.484106		RBM12B	0.499854	0.499854	0.301157	0.0596093	0.602545	0.499434		RBMS2	0.49991	0.49991	0.301108	-1.08069	0.735378	0.17444		RGMB	0.500044	0.500044	0.300992	0.0138175	0.0648848	0.155185		RBM43	0.500049	0.500049	0.300987	0.172167	0.36072	0.0895555					RALGAPB	0.499688	0.499688	0.301301	0.881933	15.2413	0.503943		PTPRJ	0.499886	0.499886	0.301129	-1.81354	1.61031	1.53805		RGMA	0.500261	0.500261	0.300804	-0.541102	0.296761	0.0521408		PUS7L	0.499513	0.499513	0.301453	-0.0085375	1.50925	0.302278					RBM42	0.496487	0.496487	0.304092	-0.00597457	0.472391	0.107104
RIMS3	0.499869	0.499869	0.301144	0.376092	0.148484	0.0406419					RGS14	0.500373	0.500373	0.300706	-0.953595	1.87527	0.0552966					RNF214	0.500199	0.500199	0.300858	-0.938723	0.407762	0.315415		RAE1	0.499995	0.499995	0.301034	-2.30659	0.449637	0.10767		RETREG2	0.499243	0.499243	0.301688	-0.804885	0.5676	0.27174		PTCHD4	0.499816	0.499816	0.30119	-4.31049	3.42392	0.987799		RBM18	0.499854	0.499854	0.301157	-0.0953835	0.875765	0.149771		RBMS3	0.49991	0.49991	0.301108	-0.970506	0.870285	6.483		RGN	0.500044	0.500044	0.300992	-0.150392	0.427105	0.455536		RBM45	0.500049	0.500049	0.300987	0.30888	0.316201	0.239786					RALGDS	0.499688	0.499688	0.301301	1.44064	17.5589	0.584373		PTPRK	0.499886	0.499886	0.301129	-2.76963	1.60025	5.08962		RGMB	0.500261	0.500261	0.300804	-0.652723	0.326613	0.48762		PVALB	0.499513	0.499513	0.301453	0.339537	0.461142	0.000881623					RBM45	0.496487	0.496487	0.304092	0.648902	0.488982	0.190801
RIN1	0.499869	0.499869	0.301144	0.0880471	0.849005	0.0266959					RGS16	0.500373	0.500373	0.300706	0.0815663	1.79036	0.100093					RNF216	0.500199	0.500199	0.300858	-0.73347	0.301177	1.18769		RAF1	0.499995	0.499995	0.301034	-2.32694	0.676553	0.724018		RETREG3	0.499243	0.499243	0.301688	-0.936482	0.33383	0.4188		PTDSS2	0.499816	0.499816	0.30119	-3.56527	1.48222	0.201077		RBM22	0.499854	0.499854	0.301157	0.271308	0.373157	0.189012		RBMS3-AS3	0.49991	0.49991	0.301108	-0.892415	1.38291	0.316358		RGP1	0.500044	0.500044	0.300992	-0.375731	0.130354	0.175991		RBM4B	0.500049	0.500049	0.300987	0.0598788	0.305077	0.34293					RALGPS2	0.499688	0.499688	0.301301	0.78247	15.9431	0.931691		PTPRM	0.499886	0.499886	0.301129	-2.6754	1.88105	5.04966		RGMB-AS1	0.500261	0.500261	0.300804	-0.16016	0.0173483	0.00367388		PWP2	0.499513	0.499513	0.301453	-0.296543	0.20886	0.0235027					RBM48	0.496487	0.496487	0.304092	0.15552	0.483731	0.221379
RIN2	0.499869	0.499869	0.301144	-0.131264	0.763084	1.08418					RGS17	0.500373	0.500373	0.300706	-0.547883	0.497147	0.417013					RNF24	0.500199	0.500199	0.300858	-0.66499	0.274215	1.29178		RAI1	0.499995	0.499995	0.301034	-2.40287	0.43978	0.790429		RETSAT	0.499243	0.499243	0.301688	-1.05881	0.600812	0.109185		PTER	0.499816	0.499816	0.30119	-2.88724	1.70478	0.0309156		RBM23	0.499854	0.499854	0.301157	-0.127485	0.668896	0.421697		RBMX	0.49991	0.49991	0.301108	-1.10442	0.685495	0.800035		RGPD1	0.500044	0.500044	0.300992	-0.396236	0.300548	0.558362		RBM5-AS1	0.500049	0.500049	0.300987	-0.00248249	0.282974	0.0304879					RALY	0.499688	0.499688	0.301301	1.46223	6.19984	0.491767		PTPRN	0.499886	0.499886	0.301129	-1.57721	0.938778	0.579017		RGP1	0.500261	0.500261	0.300804	-0.633997	0.4554	0.143672		PWWP2B	0.499513	0.499513	0.301453	0.419081	0.667443	0.0882966					RBM5-AS1	0.496487	0.496487	0.304092	0.0876243	0.138299	0.06627
RINT1	0.499869	0.499869	0.301144	0.0322779	0.181876	0.18869					RGS20	0.500373	0.500373	0.300706	-0.394098	0.341621	3.88289					RNF34	0.500199	0.500199	0.300858	-0.980879	0.280412	0.268037		RAI14	0.499995	0.499995	0.301034	-2.00777	1.18966	0.138595		REV1	0.499243	0.499243	0.301688	-0.718532	0.861356	1.07443		PTGDS	0.499816	0.499816	0.30119	-3.33852	7.44217	0.293961		RBM25	0.499854	0.499854	0.301157	0.0121072	0.634152	2.17549		RBP1	0.49991	0.49991	0.301108	-1.24948	0.911945	0.044409		RGPD2	0.500044	0.500044	0.300992	-0.459599	0.749125	0.406595		RBM7	0.500049	0.500049	0.300987	0.148	0.267729	0.0649227					RAMP2	0.499688	0.499688	0.301301	0.201272	0.905918	0.0939605		PTPRN2	0.499886	0.499886	0.301129	-2.34727	1.97168	9.58795		RGPD3	0.500261	0.500261	0.300804	-0.299398	0.191904	0.481868		PXMP2	0.499513	0.499513	0.301453	0.179489	1.24446	0.0622587					RBM7	0.496487	0.496487	0.304092	-0.492858	2.95259	0.0629249
RIOK1	0.499869	0.499869	0.301144	0.211193	0.211872	0.128826					RGS4	0.500373	0.500373	0.300706	-0.963672	2.33867	0.0254029					RNF40	0.500199	0.500199	0.300858	-0.655783	0.136023	0.117029		RAI2	0.499995	0.499995	0.301034	-1.49245	1.21345	0.080496		REXO2	0.499243	0.499243	0.301688	-1.54588	1.55463	0.300472		PTGER3	0.499816	0.499816	0.30119	-2.65773	1.02816	0.0269869		RBM26	0.499854	0.499854	0.301157	0.0554743	0.722156	2.62079		RBP4	0.49991	0.49991	0.301108	-0.726875	0.631726	0.0592515		RGPD5	0.500044	0.500044	0.300992	0.444435	0.612813	0.838739		RBMS1	0.500049	0.500049	0.300987	0.306897	0.672991	0.560185					RAMP2-AS1	0.499688	0.499688	0.301301	0.836775	1.54187	0.0019779		PTPRO	0.499886	0.499886	0.301129	-2.97468	1.59596	7.5952		RGPD6	0.500261	0.500261	0.300804	-0.733542	1.2977	0.629419		PYCARD	0.499513	0.499513	0.301453	0.0952171	0.601734	0.0129691					RBMS2	0.496487	0.496487	0.304092	0.0627404	0.118442	0.040119
RIOK2	0.499869	0.499869	0.301144	0.0255923	0.171558	0.112143					RGS5	0.500373	0.500373	0.300706	-0.163929	0.414437	0.373118					RNF41	0.500199	0.500199	0.300858	-0.449467	0.221268	0.148906		RALB	0.499995	0.499995	0.301034	-2.65062	0.857298	0.0474855		REXO4	0.499243	0.499243	0.301688	-0.746596	0.176663	0.184546		PTGES	0.499816	0.499816	0.30119	-1.31907	0.606957	0.00420779		RBM26-AS1	0.499854	0.499854	0.301157	-0.394958	0.947106	0.0285843		RBPJ	0.49991	0.49991	0.301108	-0.746858	0.649007	1.26313		RGPD6	0.500044	0.500044	0.300992	-0.358808	0.163784	0.698112		RBMS2	0.500049	0.500049	0.300987	0.469784	0.595458	0.296897					RAMP3	0.499688	0.499688	0.301301	0.345906	0.380177	0.0238554		PTPRR	0.499886	0.499886	0.301129	-2.35464	1.50919	2.37786		RGS11	0.500261	0.500261	0.300804	-0.878351	0.40128	0.277533		PYCR2	0.499513	0.499513	0.301453	0.181489	0.2935	0.097179					RBMS3-AS3	0.496487	0.496487	0.304092	-0.389098	0.60559	0.00547926
RIPK2	0.499869	0.499869	0.301144	0.0826673	0.206326	0.160992					RGS7	0.500373	0.500373	0.300706	-0.223173	0.1009	3.51937					RNF43	0.500199	0.500199	0.300858	-0.955986	0.0241539	0.0680425		RALGAPA1	0.499995	0.499995	0.301034	-2.27907	0.883332	2.19562		REXO5	0.499243	0.499243	0.301688	-0.663211	0.423345	0.0285189		PTGES3	0.499816	0.499816	0.30119	-3.53866	1.37863	0.685167		RBM27	0.499854	0.499854	0.301157	0.072702	1.06627	0.218797		RBPMS	0.49991	0.49991	0.301108	-0.919662	0.829859	0.200831		RGS11	0.500044	0.500044	0.300992	-0.283968	0.133532	0.395837		RBMS3-AS3	0.500049	0.500049	0.300987	-0.269943	0.3183	0.0071296					RANBP1	0.499688	0.499688	0.301301	1.14664	9.20274	0.301188		PTPRS	0.499886	0.499886	0.301129	-1.51978	1.38924	2.63031		RGS12	0.500261	0.500261	0.300804	-0.987284	0.862463	1.03004		PYCR3	0.499513	0.499513	0.301453	-0.0289457	0.403448	0.028209					RBMXL1	0.496487	0.496487	0.304092	-0.0966171	0.0191298	0.203655
RIPOR1	0.499869	0.499869	0.301144	0.351418	0.145356	0.138083					RGS7BP	0.500373	0.500373	0.300706	-0.989874	1.73321	0.0589516					RNF44	0.500199	0.500199	0.300858	-0.349363	0.0614762	0.138588		RALGAPA2	0.499995	0.499995	0.301034	-2.4693	1.01241	1.04955		RFC1	0.499243	0.499243	0.301688	-0.880019	0.332932	0.782844		PTGIR	0.499816	0.499816	0.30119	-1.43644	0.560879	0.00171439		RBM28	0.499854	0.499854	0.301157	0.020589	0.724889	0.401442		RBSN	0.49991	0.49991	0.301108	-0.969972	0.681464	0.296888		RGS14	0.500044	0.500044	0.300992	-0.682932	1.54195	0.0370439		RBMX2	0.500049	0.500049	0.300987	0.641298	0.329062	0.197182					RANBP10	0.499688	0.499688	0.301301	1.03473	10.8431	0.778714		PTPRT	0.499886	0.499886	0.301129	-2.31751	0.814389	7.44393		RGS19	0.500261	0.500261	0.300804	-0.540011	0.0918697	0.0164563		PYDC1	0.499513	0.499513	0.301453	0.0895371	0.0320675	0.000807219					RBP1	0.496487	0.496487	0.304092	0.138742	0.193662	0.0479969
RIPPLY2	0.499869	0.499869	0.301144	0.247004	0.286834	0.0651125					RGS8	0.500373	0.500373	0.300706	-1.04396	2.89095	0.0173201					RNF7	0.500199	0.500199	0.300858	-1.24798	0.539517	0.160146		RALGAPB	0.499995	0.499995	0.301034	-2.38468	0.859581	0.609314		RFC4	0.499243	0.499243	0.301688	-0.682663	0.598225	0.0688909		PTGR1	0.499816	0.499816	0.30119	-3.97378	1.9832	0.398236		RBM3	0.499854	0.499854	0.301157	-0.0279251	0.716463	0.396799		RBX1	0.49991	0.49991	0.301108	-1.10472	0.727947	0.500609		RGS17	0.500044	0.500044	0.300992	-0.387542	0.244473	2.77364		RBP4	0.500049	0.500049	0.300987	-0.377833	0.880557	0.0135032					RANBP17	0.499688	0.499688	0.301301	0.216622	8.72831	0.192395		PTRH1	0.499886	0.499886	0.301129	-2.32439	0.884713	0.0905149		RGS6	0.500261	0.500261	0.300804	-0.729134	2.87975	0.627262		PYGM	0.499513	0.499513	0.301453	0.269822	0.140254	0.0577156					RBP4	0.496487	0.496487	0.304092	0.191384	0.146511	0.0261292
RIT1	0.499869	0.499869	0.301144	0.343268	0.0853802	0.137934					RHBDF1	0.500373	0.500373	0.300706	-0.3407	0.321726	0.0700978					RNFT1	0.500199	0.500199	0.300858	-1.1865	0.3109	0.114064		RALGDS	0.499995	0.499995	0.301034	-2.69241	0.718484	0.361009		RFK	0.499243	0.499243	0.301688	-0.984159	0.381281	0.156822		PTGR2	0.499816	0.499816	0.30119	-2.81199	3.68292	0.0639207		RBM33	0.499854	0.499854	0.301157	0.0968185	0.779825	2.16507		RCAN2	0.49991	0.49991	0.301108	-0.985133	0.853212	3.82429		RGS2	0.500044	0.500044	0.300992	0.0691434	0.0212261	0.108588		RBP7	0.500049	0.500049	0.300987	0.523995	0.176247	0.0176134					RANBP2	0.499688	0.499688	0.301301	1.48375	12.72	1.65916		PTRH2	0.499886	0.499886	0.301129	-2.92582	1.59973	0.253114		RGS8	0.500261	0.500261	0.300804	-1.17127	1.38955	0.314662		PYM1	0.499513	0.499513	0.301453	-0.0160305	0.376974	0.176029					RBP7	0.496487	0.496487	0.304092	-0.041019	0.0640286	0.0533727
RIT2	0.499869	0.499869	0.301144	-0.404802	0.368042	0.114872					RHBDL1	0.500373	0.500373	0.300706	-0.239482	0.188836	0.0720372					RNFT2	0.500199	0.500199	0.300858	-0.850609	0.17535	0.339824		RALGPS1	0.499995	0.499995	0.301034	-2.64498	0.85307	1.01995		RFLNA	0.499243	0.499243	0.301688	-1.03248	0.344706	0.0567109		PTGS2	0.499816	0.499816	0.30119	-1.5486	1.46445	0.001899		RBM39	0.499854	0.499854	0.301157	0.128838	0.593444	3.18711		RCBTB1	0.49991	0.49991	0.301108	-0.969517	0.245851	0.163284		RGS20	0.500044	0.500044	0.300992	-0.822856	1.27933	0.138934		RBPJ	0.500049	0.500049	0.300987	0.655452	0.44799	1.79838					RANBP3	0.499688	0.499688	0.301301	1.02492	7.19745	0.517735		PUDP	0.499886	0.499886	0.301129	-2.36619	2.14447	0.248612		RHBDD1	0.500261	0.500261	0.300804	-1.59996	1.39356	0.498636		PYROXD1	0.499513	0.499513	0.301453	0.146497	0.5866	0.217465					RBPMS	0.496487	0.496487	0.304092	0.464661	0.807164	0.18871
RLBP1	0.499869	0.499869	0.301144	0.297161	0.182243	0.0064235					RHBDL2	0.500373	0.500373	0.300706	-0.137842	0.485327	0.303619					RNGTT	0.500199	0.500199	0.300858	-0.976375	0.473713	1.47638		RALGPS2	0.499995	0.499995	0.301034	-2.36317	0.801899	2.26689		RFPL1S	0.499243	0.499243	0.301688	-1.17425	1.94704	0.0447354		PTH1R	0.499816	0.499816	0.30119	-2.47825	0.639861	0.00823405		RBM4	0.499854	0.499854	0.301157	-0.0171193	0.625371	0.57129		RCBTB2	0.49991	0.49991	0.301108	-1.04747	0.808888	0.132856		RGS4	0.500044	0.500044	0.300992	-0.436098	0.544324	0.0974306		RBSN	0.500049	0.500049	0.300987	0.519149	0.605905	0.248945					RANBP6	0.499688	0.499688	0.301301	1.25114	5.5015	0.429419		PUF60	0.499886	0.499886	0.301129	-1.4094	1.08109	0.098002		RHBDD3	0.500261	0.500261	0.300804	-0.921131	0.591205	0.227599		PZP	0.499513	0.499513	0.301453	-0.0702537	1.33461	0.0238675					RBX1	0.496487	0.496487	0.304092	-0.158476	0.202821	0.581646
RMDN1	0.499869	0.499869	0.301144	0.119313	0.140292	0.598285					RHBDL3	0.500373	0.500373	0.300706	-0.364902	0.398876	0.186974					RNH1	0.500199	0.500199	0.300858	-1.00396	0.238964	0.164296		RALYL	0.499995	0.499995	0.301034	-2.11578	0.751221	30.3298		RFT1	0.499243	0.499243	0.301688	-0.603264	0.884909	0.0789729		PTHLH	0.499816	0.499816	0.30119	-2.12352	0.398973	0.00465702		RBM42	0.499854	0.499854	0.301157	0.141862	0.412946	0.0961148		RCC1L	0.49991	0.49991	0.301108	-0.927497	1.01493	0.270891		RGS5	0.500044	0.500044	0.300992	-0.635333	0.397955	0.145641		RBX1	0.500049	0.500049	0.300987	0.366522	0.744036	0.419631					RANGAP1	0.499688	0.499688	0.301301	1.32896	9.74313	1.22268		PUM1	0.499886	0.499886	0.301129	-1.96852	1.70237	1.32782		RHBDF1	0.500261	0.500261	0.300804	-0.155861	0.166228	0.00659556		QDPR	0.499513	0.499513	0.301453	0.29793	0.751864	0.646032					RCC1L	0.496487	0.496487	0.304092	-0.231759	0.41616	0.311729
RMDN2	0.499869	0.499869	0.301144	-0.23414	0.390172	0.0765779					RHD	0.500373	0.500373	0.300706	-0.178666	1.4525	0.116575					RNLS	0.500199	0.500199	0.300858	-0.958959	0.183586	0.460194		RAMP1	0.499995	0.499995	0.301034	-2.36037	0.758175	0.858418		RFTN1	0.499243	0.499243	0.301688	-0.991878	0.476503	1.03168		PTK2B	0.499816	0.499816	0.30119	-3.63235	1.70453	0.911417		RBM43	0.499854	0.499854	0.301157	-0.196614	0.73373	0.0647768		RCCD1	0.49991	0.49991	0.301108	-1.12742	0.813943	0.0688124		RGS6	0.500044	0.500044	0.300992	-1.40362	1.34665	0.204574		RCAN1	0.500049	0.500049	0.300987	0.354136	1.12317	0.186278					RANGRF	0.499688	0.499688	0.301301	1.18005	5.03924	0.0471404		PUM2	0.499886	0.499886	0.301129	-2.01459	1.37014	1.61438		RHBDL1	0.500261	0.500261	0.300804	-0.916092	0.889952	0.175144		QPCT	0.499513	0.499513	0.301453	-0.0459364	0.0528999	0.0186182					RCC2	0.496487	0.496487	0.304092	0.317186	1.00462	0.917022
RMDN3	0.499869	0.499869	0.301144	0.190452	0.249415	0.248979					RHNO1	0.500373	0.500373	0.300706	0.474892	2.29527	0.0132308					RNMT	0.500199	0.500199	0.300858	-0.73448	0.105458	0.642504		RAMP2	0.499995	0.499995	0.301034	-1.55974	0.292221	0.00269064		RFX1	0.499243	0.499243	0.301688	-0.598266	0.739818	0.181327		PTK6	0.499816	0.499816	0.30119	-2.80801	1.3173	0.00685796		RBM45	0.499854	0.499854	0.301157	-0.22065	0.747304	0.329028		RCHY1	0.49991	0.49991	0.301108	-1.0035	0.691648	0.226663		RGS7	0.500044	0.500044	0.300992	-0.563691	0.465839	20.1514		RCAN2	0.500049	0.500049	0.300987	0.0156046	3.80632	0.203606					RAP1B	0.499688	0.499688	0.301301	0.807809	8.10439	0.670571		PUM3	0.499886	0.499886	0.301129	-2.33679	2.05572	1.18709		RHBDL2	0.500261	0.500261	0.300804	-1.45013	1.10661	0.177944		QPRT	0.499513	0.499513	0.301453	0.102079	0.170926	0.115854					RCCD1	0.496487	0.496487	0.304092	-0.277902	0.224875	0.273969
RMI1	0.499869	0.499869	0.301144	-0.00920483	0.318881	0.126428					RHOBTB2	0.500373	0.500373	0.300706	-0.0600615	0.343122	0.1912					RNPC3	0.500199	0.500199	0.300858	-0.646273	0.116469	1.16206		RAMP3	0.499995	0.499995	0.301034	-1.29488	0.303554	0.00462683		RFX3-AS1	0.499243	0.499243	0.301688	-1.40623	1.45991	0.511057		PTK7	0.499816	0.499816	0.30119	-3.60048	1.62424	0.041915		RBM48	0.499854	0.499854	0.301157	0.22334	0.504731	0.230631		RCL1	0.49991	0.49991	0.301108	-0.951618	0.866454	0.572992		RHBDD1	0.500044	0.500044	0.300992	-0.499489	0.443725	0.589582		RCAN3	0.500049	0.500049	0.300987	0.0781134	0.326908	0.15184					RAP1GAP2	0.499688	0.499688	0.301301	0.212873	8.3312	0.523881		PURG	0.499886	0.499886	0.301129	-1.96508	1.44076	0.896935		RHD	0.500261	0.500261	0.300804	-0.463949	0.104985	0.0324751		QSER1	0.499513	0.499513	0.301453	0.224433	0.804983	0.790167					RCE1	0.496487	0.496487	0.304092	0.0860177	0.00978258	0.0398145
RMI2	0.499869	0.499869	0.301144	0.269448	0.135783	0.023601					RHOJ	0.500373	0.500373	0.300706	-0.363319	0.228887	1.62651					RNPEPL1	0.500199	0.500199	0.300858	-0.30583	0.0228718	0.0856226		RAN	0.499995	0.499995	0.301034	-2.26355	0.489134	0.123553		RFX7	0.499243	0.499243	0.301688	-0.646463	0.608062	1.27078		PTMS	0.499816	0.499816	0.30119	-3.79777	1.67494	0.35164		RBM5	0.499854	0.499854	0.301157	0.453769	0.334078	1.29144		RCN2	0.49991	0.49991	0.301108	-1.18424	0.626484	0.767731		RHBDL1	0.500044	0.500044	0.300992	-0.710376	0.777135	0.266761		RCE1	0.500049	0.500049	0.300987	0.258298	0.248859	0.044366					RAP1GDS1	0.499688	0.499688	0.301301	0.37576	12.8847	3.05176		PUS1	0.499886	0.499886	0.301129	-2.29071	2.05734	0.142158		RHEB	0.500261	0.500261	0.300804	-1.39029	1.69694	0.669586		QSOX2	0.499513	0.499513	0.301453	0.326018	0.479953	0.157548					RCN1	0.496487	0.496487	0.304092	0.232258	0.484256	0.150746
RMND5B	0.499869	0.499869	0.301144	-0.0364196	0.351032	0.221531					RHOT2	0.500373	0.500373	0.300706	0.0989417	0.178981	0.264238					RNPS1	0.500199	0.500199	0.300858	-0.737498	0.046592	0.382241		RANBP1	0.499995	0.499995	0.301034	-2.66948	0.802562	0.0484745		RFXANK	0.499243	0.499243	0.301688	-0.483392	0.090753	0.0954562		PTOV1	0.499816	0.499816	0.30119	-3.5241	1.736	0.281771		RBM5-AS1	0.499854	0.499854	0.301157	-0.284888	1.18524	0.0245893		RCN3	0.49991	0.49991	0.301108	-0.26114	0.22347	0.0310157		RHBDL2	0.500044	0.500044	0.300992	-0.640244	0.536631	0.275865		RCHY1	0.500049	0.500049	0.300987	0.326205	0.519483	0.241515					RAP2A	0.499688	0.499688	0.301301	1.03453	13.8119	0.385031		PUS3	0.499886	0.499886	0.301129	-1.93127	0.26041	0.0303432		RHOA	0.500261	0.500261	0.300804	-1.06376	0.849943	0.569136		QTRT1	0.499513	0.499513	0.301453	-0.380791	0.800021	0.198057					RCOR1	0.496487	0.496487	0.304092	0.0345832	0.542937	2.35586
RN7SL832P	0.499869	0.499869	0.301144	-0.32969	0.646758	0.0229675					RHOV	0.500373	0.500373	0.300706	0.0309481	1.2843	0.000613935					ROBO1	0.500199	0.500199	0.300858	-0.777879	0.360603	4.75844		RANBP17	0.499995	0.499995	0.301034	-2.0571	1.85395	0.128078		RGCC	0.499243	0.499243	0.301688	-1.33089	0.15541	1.96459		PTPA	0.499816	0.499816	0.30119	-3.49371	1.56708	0.181037		RBM7	0.499854	0.499854	0.301157	0.160948	0.622893	0.0558038		RCOR1	0.49991	0.49991	0.301108	-1.07877	0.594701	0.466028		RHNO1	0.500044	0.500044	0.300992	-0.164566	1.70779	0.030171		RCN2	0.500049	0.500049	0.300987	0.122921	0.175926	0.812004					RAP2B	0.499688	0.499688	0.301301	1.01984	10.5681	0.215723		PUS7	0.499886	0.499886	0.301129	-2.37303	1.86859	0.419573		RHOBTB1	0.500261	0.500261	0.300804	-1.33288	0.640936	0.335644		QTRT2	0.499513	0.499513	0.301453	-0.180619	0.426955	0.158225					RCOR2	0.496487	0.496487	0.304092	0.0729009	0.0162484	0.0035461
RNASE1	0.499869	0.499869	0.301144	-0.591681	1.47071	1.6786					RHOXF2	0.500373	0.500373	0.300706	-0.301993	0.392933	0.00606262					ROBO2	0.500199	0.500199	0.300858	-1.45895	1.75966	0.914001		RANBP2	0.499995	0.499995	0.301034	-2.22146	0.520628	1.06596		RGL1	0.499243	0.499243	0.301688	-1.25668	2.3544	0.365531		PTPDC1	0.499816	0.499816	0.30119	-3.9332	2.56649	1.1656		RBM8A	0.499854	0.499854	0.301157	0.0302687	0.721692	0.174518		RCOR3	0.49991	0.49991	0.301108	-1.09744	0.774118	1.1731		RHOBTB2	0.500044	0.500044	0.300992	-0.253313	0.189997	0.201469		RCOR1	0.500049	0.500049	0.300987	0.659696	0.47511	0.770521					RAP2C	0.499688	0.499688	0.301301	1.25825	7.62645	0.082336		PUS7L	0.499886	0.499886	0.301129	-2.26534	1.43326	0.840719		RHOBTB2	0.500261	0.500261	0.300804	-0.721315	0.632877	0.119519		R3HCC1L	0.499513	0.499513	0.301453	0.294262	0.489848	0.788838					RCSD1	0.496487	0.496487	0.304092	0.436846	1.19196	3.31074
RNASE6	0.499869	0.499869	0.301144	0.0922892	0.94405	0.00604557					RHOXF2B	0.500373	0.500373	0.300706	0.188646	0.229922	0.00351406					ROBO3	0.500199	0.500199	0.300858	-0.355943	0.0555774	0.061665		RANBP3L	0.499995	0.499995	0.301034	-2.04387	2.92132	0.153917		RGL2	0.499243	0.499243	0.301688	-0.263694	0.162863	0.402309		PTPN11	0.499816	0.499816	0.30119	-4.08558	2.35792	1.19784		RBMS2	0.499854	0.499854	0.301157	-0.0513512	1.04505	0.565101		RDH11	0.49991	0.49991	0.301108	-1.01411	0.329717	0.244711		RHOG	0.500044	0.500044	0.300992	-0.17895	0.265577	0.0463056		RCOR2	0.500049	0.500049	0.300987	0.295448	0.310684	0.0331653					RAPGEF4	0.499688	0.499688	0.301301	0.19383	14.3975	1.61216		PVR	0.499886	0.499886	0.301129	-1.22872	2.65584	0.0680966		RHOT1	0.500261	0.500261	0.300804	-1.12173	0.790232	0.993544		R3HDM2	0.499513	0.499513	0.301453	0.204683	1.46473	2.35515					RCVRN	0.496487	0.496487	0.304092	-0.035339	0.00823178	0.0122401
RNASEH1-AS1	0.499869	0.499869	0.301144	0.136811	0.144719	0.0925765					RIC1	0.500373	0.500373	0.300706	-0.00409953	0.345647	1.14297					ROCK2	0.500199	0.500199	0.300858	-0.911809	0.386836	1.49801		RANBP6	0.499995	0.499995	0.301034	-1.92102	0.353609	0.0658515		RGN	0.499243	0.499243	0.301688	-0.838312	0.47917	0.0874303		PTPN13	0.499816	0.499816	0.30119	-3.76763	3.10607	1.86647		RBMS3-AS3	0.499854	0.499854	0.301157	-0.210712	1.62647	0.0241381		RDH14	0.49991	0.49991	0.301108	-1.0738	0.582423	0.0754877		RHOJ	0.500044	0.500044	0.300992	-0.618081	1.41655	0.0340556		RCOR3	0.500049	0.500049	0.300987	0.584814	0.573335	1.26675					RAPGEF5	0.499688	0.499688	0.301301	0.41495	21.5951	1.94224		PWP1	0.499886	0.499886	0.301129	-1.79441	0.985958	0.191413		RHOT2	0.500261	0.500261	0.300804	-0.986802	0.741279	0.220367		RAB11A	0.499513	0.499513	0.301453	-0.136401	0.597209	1.38172					RDH10	0.496487	0.496487	0.304092	-0.0835002	0.379168	0.0568965
RNASEH2B	0.499869	0.499869	0.301144	0.147687	0.327025	0.65498					RIC3	0.500373	0.500373	0.300706	-0.261484	0.283524	0.787573					ROGDI	0.500199	0.500199	0.300858	-0.730675	0.0744023	0.109981		RANGAP1	0.499995	0.499995	0.301034	-2.03411	0.257513	0.526667		RGP1	0.499243	0.499243	0.301688	-0.988437	0.265612	0.130502		PTPN14	0.499816	0.499816	0.30119	-3.47148	2.02486	0.0368951		RBMX	0.499854	0.499854	0.301157	0.0818434	0.467917	1.59564		RECK	0.49991	0.49991	0.301108	-0.998589	0.83085	0.767254		RHOQ	0.500044	0.500044	0.300992	-0.137952	0.277722	0.577929		RCSD1	0.500049	0.500049	0.300987	0.376113	1.40973	0.0224466					RARB	0.499688	0.499688	0.301301	-0.59288	16.2944	1.08934		PWWP2B	0.499886	0.499886	0.301129	-2.02187	0.468079	0.0845325		RIC1	0.500261	0.500261	0.300804	-1.51526	1.79056	0.957729		RAB11FIP2	0.499513	0.499513	0.301453	0.404026	0.697642	0.7987					RDH11	0.496487	0.496487	0.304092	0.107909	0.484594	0.224249
RNASEH2B-AS1	0.499869	0.499869	0.301144	-0.514063	1.0096	0.0615371					RIDA	0.500373	0.500373	0.300706	-0.10294	0.241071	0.551198					ROR1	0.500199	0.500199	0.300858	-1.08931	0.525916	0.0958851		RANGRF	0.499995	0.499995	0.301034	-2.27697	0.30839	0.0333069		RGPD8	0.499243	0.499243	0.301688	-0.308788	0.967265	0.611569		PTPN18	0.499816	0.499816	0.30119	-4.02154	2.37928	0.195049		RBMX2	0.499854	0.499854	0.301157	0.169287	0.589179	0.106441		RECQL	0.49991	0.49991	0.301108	-1.04175	0.491073	0.120544		RHOT1	0.500044	0.500044	0.300992	-0.136352	0.27598	1.38702		RCVRN	0.500049	0.500049	0.300987	0.506339	0.257983	0.00355092					RARG	0.499688	0.499688	0.301301	1.33291	4.60959	0.0388243		PXDC1	0.499886	0.499886	0.301129	-0.433025	1.79207	0.0227803		RIC3	0.500261	0.500261	0.300804	-1.37729	1.14621	0.834323		RAB11FIP3	0.499513	0.499513	0.301453	0.522898	0.39978	0.707811					RDH13	0.496487	0.496487	0.304092	-0.149259	0.404404	0.103367
RNASEH2C	0.499869	0.499869	0.301144	0.117877	0.444339	0.251011					RIIAD1	0.500373	0.500373	0.300706	-0.173788	0.368946	0.0093088					RORA	0.500199	0.500199	0.300858	-0.781115	0.380072	20.7471		RAP1GAP	0.499995	0.499995	0.301034	-2.51967	0.623804	2.34765		RGS11	0.499243	0.499243	0.301688	-1.32994	0.118073	0.0441774		PTPN2	0.499816	0.499816	0.30119	-3.75635	2.12795	0.75428		RBP1	0.499854	0.499854	0.301157	-0.543018	1.15746	0.0397756		REEP1	0.49991	0.49991	0.301108	-0.758784	0.625003	1.42357		RHOT2	0.500044	0.500044	0.300992	-0.44535	0.329757	0.224102		RDH10	0.500049	0.500049	0.300987	0.223309	0.95391	0.0548258					RASA1	0.499688	0.499688	0.301301	1.30341	7.40894	1.62078		PXK	0.499886	0.499886	0.301129	-1.91962	1.53549	0.782561		RIC8A	0.500261	0.500261	0.300804	-0.506555	0.241776	0.0705846		RAB11FIP4	0.499513	0.499513	0.301453	-0.272964	0.452062	0.0648063					REC8	0.496487	0.496487	0.304092	-0.266135	0.40001	0.324565
RNASEK	0.499869	0.499869	0.301144	-0.428484	0.353582	0.0663155					RILP	0.500373	0.500373	0.300706	-0.274238	0.256394	0.029435					RORB	0.500199	0.500199	0.300858	-0.761957	0.405666	0.0768841		RAP1GAP2	0.499995	0.499995	0.301034	-2.2274	0.459932	1.40667		RGS12	0.499243	0.499243	0.301688	-0.640662	1.25916	0.580198		PTPN20	0.499816	0.499816	0.30119	-3.35602	1.42477	0.371085		RBP4	0.499854	0.499854	0.301157	-0.656458	1.16068	0.0303309		REEP2	0.49991	0.49991	0.301108	-0.963526	0.346328	0.478104		RHOV	0.500044	0.500044	0.300992	-0.310442	0.271177	0.0107228		RDH11	0.500049	0.500049	0.300987	0.49691	0.414957	0.150214					RASA3	0.499688	0.499688	0.301301	0.623964	4.8503	0.252065		PXN-AS1	0.499886	0.499886	0.301129	-1.51644	0.323168	0.0648787		RIDA	0.500261	0.500261	0.300804	-0.989005	0.791418	0.136991		RAB11FIP5	0.499513	0.499513	0.301453	0.0403749	1.08678	0.0907987					RECQL	0.496487	0.496487	0.304092	0.342487	0.260135	0.481446
RND3	0.499869	0.499869	0.301144	0.303391	0.265531	0.0155991					RIMKLA	0.500373	0.500373	0.300706	-0.395758	0.542625	0.0561852					RPA3	0.500199	0.500199	0.300858	-1.60531	0.745555	0.139324		RAP1GDS1	0.499995	0.499995	0.301034	-2.65349	0.899413	2.70394		RGS14	0.499243	0.499243	0.301688	-1.29164	1.18587	0.0625411		PTPN21	0.499816	0.499816	0.30119	-3.83486	2.35662	0.119246		RBP7	0.499854	0.499854	0.301157	-0.225259	1.07546	0.0514913		REEP3	0.49991	0.49991	0.301108	-0.496274	0.47787	0.514406		RHPN1	0.500044	0.500044	0.300992	-0.184093	0.16772	0.120213		RDH13	0.500049	0.500049	0.300987	0.486958	0.230332	0.0930006					RASA4	0.499688	0.499688	0.301301	1.31689	11.6922	0.0694769		PYCR3	0.499886	0.499886	0.301129	-2.03365	1.63809	0.014946		RIF1	0.500261	0.500261	0.300804	-0.84354	0.738583	1.13405		RAB13	0.499513	0.499513	0.301453	0.105922	1.19322	0.128082					RECQL4	0.496487	0.496487	0.304092	0.246982	0.310867	0.00890678
RNF111	0.499869	0.499869	0.301144	-0.0992015	0.255485	1.18381					RIMKLB	0.500373	0.500373	0.300706	0.0108718	0.128472	1.51965					RPAIN	0.500199	0.500199	0.300858	-0.845101	0.176636	0.355302		RAPGEF2	0.499995	0.499995	0.301034	-2.08702	0.992385	1.6467		RGS20	0.499243	0.499243	0.301688	-1.27059	1.45596	0.215414		PTPN3	0.499816	0.499816	0.30119	-2.45756	1.70474	0.0139982		RBPMS	0.499854	0.499854	0.301157	0.388421	0.620295	0.087877		REEP5	0.49991	0.49991	0.301108	-1.09111	0.385752	0.776795		RIC1	0.500044	0.500044	0.300992	-0.584898	0.656594	0.897137		RDH14	0.500049	0.500049	0.300987	-0.0740364	0.36233	0.102573					RASA4B	0.499688	0.499688	0.301301	0.222494	2.19132	0.0937082		PYGB	0.499886	0.499886	0.301129	-2.15485	3.0194	0.322014		RIMKLA	0.500261	0.500261	0.300804	-1.13796	0.95749	0.506051		RAB14	0.499513	0.499513	0.301453	0.369949	0.360662	0.825473					REEP4	0.496487	0.496487	0.304092	0.110902	0.107558	0.0360151
RNF113A	0.499869	0.499869	0.301144	0.0728867	0.284364	0.0187383					RIMS2	0.500373	0.500373	0.300706	-0.729289	1.50294	0.391004					RPAP2	0.500199	0.500199	0.300858	-0.799679	0.271175	1.26705		RAPGEF3	0.499995	0.499995	0.301034	-1.68596	1.17894	0.0500978		RGS3	0.499243	0.499243	0.301688	-0.4496	0.291217	1.31743		PTPN5	0.499816	0.499816	0.30119	-3.83156	1.8828	2.96932		RBX1	0.499854	0.499854	0.301157	-0.0357033	1.01489	0.577649		REL	0.49991	0.49991	0.301108	-0.947266	0.604869	0.214415		RIC3	0.500044	0.500044	0.300992	-0.663271	0.443396	0.881645		RECK	0.500049	0.500049	0.300987	0.00304564	0.946736	0.357156					RASAL1	0.499688	0.499688	0.301301	0.844494	5.71108	0.0285304		PYGL	0.499886	0.499886	0.301129	-3.00397	0.53768	0.115146		RIMKLB	0.500261	0.500261	0.300804	-1.3309	1.26746	0.589107		RAB15	0.499513	0.499513	0.301453	0.366641	0.13996	0.0546955					REEP6	0.496487	0.496487	0.304092	-0.035339	0.00823178	0.0160658
RNF121	0.499869	0.499869	0.301144	-0.0679186	0.270875	0.256843					RIN1	0.500373	0.500373	0.300706	-0.171242	0.780952	0.0207264					RPE	0.500199	0.500199	0.300858	-1.05122	0.418496	0.372578		RAPGEF4	0.499995	0.499995	0.301034	-2.25273	0.890318	5.24633		RGS4	0.499243	0.499243	0.301688	-1.73743	0.210834	0.13945		PTPN6	0.499816	0.499816	0.30119	-2.56633	0.096509	0.0126966		RCAN2	0.499854	0.499854	0.301157	-0.721723	1.73913	0.282908		RELN	0.49991	0.49991	0.301108	-1.25082	2.72346	0.0596428		RIC8A	0.500044	0.500044	0.300992	-0.229616	0.149064	0.0860893		RECQL	0.500049	0.500049	0.300987	0.173303	0.964249	0.0630996					RASAL2	0.499688	0.499688	0.301301	1.39659	13.7717	3.54208		PYGO1	0.499886	0.499886	0.301129	-2.00794	1.48295	0.300959		RIMS1	0.500261	0.500261	0.300804	-1.3676	1.52192	5.74222		RAB18	0.499513	0.499513	0.301453	0.344572	0.863164	0.802983					RELB	0.496487	0.496487	0.304092	0.30258	0.32543	0.17218
RNF123	0.499869	0.499869	0.301144	0.353343	0.0479349	0.115521					RINL	0.500373	0.500373	0.300706	0.174429	0.146199	0.0132594					RPF2	0.500199	0.500199	0.300858	-1.02696	0.530872	0.182077		RAPGEF5	0.499995	0.499995	0.301034	-2.23283	0.959085	11.68		RGS5	0.499243	0.499243	0.301688	-2.57125	4.37259	3.89055		PTPN9	0.499816	0.499816	0.30119	-3.51604	1.99623	0.643868		RCAN3	0.499854	0.499854	0.301157	0.0221649	0.942982	0.138804		REPS1	0.49991	0.49991	0.301108	-0.912128	0.821165	1.38075		RILP	0.500044	0.500044	0.300992	-0.984779	0.514744	0.0301768		RECQL4	0.500049	0.500049	0.300987	0.33036	0.110022	0.0122765					RASD1	0.499688	0.499688	0.301301	0.211047	11.8136	0.247202		QARS	0.499886	0.499886	0.301129	-1.31472	0.706264	0.072665		RIMS2	0.500261	0.500261	0.300804	-1.43933	1.41239	15.0614		RAB1A	0.499513	0.499513	0.301453	0.321277	1.5079	1.9021					RELT	0.496487	0.496487	0.304092	0.336018	0.358099	0.206489
RNF125	0.499869	0.499869	0.301144	-0.337397	0.157028	0.278919					RINT1	0.500373	0.500373	0.300706	-0.213198	0.407643	0.181888					RPGRIP1L	0.500199	0.500199	0.300858	-0.890001	0.366547	0.208514		RAPGEF6	0.499995	0.499995	0.301034	-2.46219	1.06829	0.693267		RGS6	0.499243	0.499243	0.301688	-1.30182	1.64286	1.15469		PTPRA	0.499816	0.499816	0.30119	-3.87606	2.3715	1.51079		RCC2	0.499854	0.499854	0.301157	0.232756	0.62638	0.944877		RER1	0.49991	0.49991	0.301108	-0.983073	0.518295	0.222391		RILPL2	0.500044	0.500044	0.300992	-0.458577	0.535554	0.103835		RECQL5	0.500049	0.500049	0.300987	0.529346	0.823382	0.13883					RASGRF2	0.499688	0.499688	0.301301	0.905424	13.8661	1.17295		QKI	0.499886	0.499886	0.301129	-1.77663	1.56974	3.96456		RIN2	0.500261	0.500261	0.300804	-1.20675	2.37432	0.254869		RAB22A	0.499513	0.499513	0.301453	-0.150422	0.671557	0.517506					REPIN1	0.496487	0.496487	0.304092	0.00714229	0.122946	0.126923
RNF13	0.499869	0.499869	0.301144	0.201795	0.218812	3.06238					RIOK1	0.500373	0.500373	0.300706	0.111299	0.357412	0.0948955					RPIA	0.500199	0.500199	0.300858	-1.03479	0.350092	0.182219		RAPGEFL1	0.499995	0.499995	0.301034	-2.20618	0.387628	0.721215		RGS7	0.499243	0.499243	0.301688	-2.41339	4.77709	0.576146		PTPRD-AS1	0.499816	0.499816	0.30119	-3.05792	0.396698	0.0254873		RCCD1	0.499854	0.499854	0.301157	0.125197	0.515008	0.0638881		RERG	0.49991	0.49991	0.301108	-0.765954	1.06942	1.7275		RIMBP2	0.500044	0.500044	0.300992	-0.621987	0.651398	1.3277		REEP2	0.500049	0.500049	0.300987	0.492398	0.351006	0.247307					RASGRF2-AS1	0.499688	0.499688	0.301301	0.845906	3.47853	0.00268125		QRICH2	0.499886	0.499886	0.301129	-1.25495	1.15069	0.333702		RIN3	0.500261	0.500261	0.300804	-0.329805	0.650056	0.194227		RAB24	0.499513	0.499513	0.301453	0.326329	0.517336	0.0432219					RERG	0.496487	0.496487	0.304092	0.172999	2.19816	0.246958
RNF130	0.499869	0.499869	0.301144	0.109503	0.204175	5.56282					RIOK2	0.500373	0.500373	0.300706	-0.44191	0.44999	0.0799429					RPL10	0.500199	0.500199	0.300858	-1.20001	0.451229	0.977513		RAPH1	0.499995	0.499995	0.301034	-2.62053	1.00849	0.709721		RGS7BP	0.499243	0.499243	0.301688	-1.74579	1.52579	0.171686		PTPRE	0.499816	0.499816	0.30119	-3.89058	1.98951	1.441		RCE1	0.499854	0.499854	0.301157	0.249806	0.574317	0.0344258		RET	0.49991	0.49991	0.301108	-1.09453	0.376161	0.0369115		RIMS1	0.500044	0.500044	0.300992	-0.383128	0.572053	7.75736		REEP4	0.500049	0.500049	0.300987	0.321276	0.399021	0.0126925					RASGRP2	0.499688	0.499688	0.301301	0.805031	11.2233	0.272827		QSER1	0.499886	0.499886	0.301129	-2.28138	1.61068	0.761437		RING1	0.500261	0.500261	0.300804	-0.926376	0.915935	0.456797		RAB26	0.499513	0.499513	0.301453	-0.0475692	0.614202	0.0708309					REST	0.496487	0.496487	0.304092	0.49353	0.827803	0.559128
RNF138	0.499869	0.499869	0.301144	0.284847	0.122888	0.340493					RIOK3	0.500373	0.500373	0.300706	0.202356	0.182327	0.386265					RPL10A	0.500199	0.500199	0.300858	-1.48587	0.611605	0.392138		RARB	0.499995	0.499995	0.301034	-2.53323	0.669871	6.58167		RGS8	0.499243	0.499243	0.301688	-0.973513	1.41791	0.0301405		PTPRF	0.499816	0.499816	0.30119	-3.68678	1.64777	0.344581		RCHY1	0.499854	0.499854	0.301157	0.0920777	0.667685	0.514305		RETREG1	0.49991	0.49991	0.301108	-1.04404	0.810874	0.672115		RIMS2	0.500044	0.500044	0.300992	-0.316217	0.512257	11.4879		REEP6	0.500049	0.500049	0.300987	-0.052892	0.430591	0.0160302					RASL10A	0.499688	0.499688	0.301301	0.580327	5.72098	0.0656433		QTRT2	0.499886	0.499886	0.301129	-2.7036	1.07526	0.127999		RIOK1	0.500261	0.500261	0.300804	-1.2134	0.708155	0.16246		RAB27B	0.499513	0.499513	0.301453	0.0544975	0.641612	0.0673005					RET	0.496487	0.496487	0.304092	0.0876243	0.0245806	0.0105011
RNF139-AS1	0.499869	0.499869	0.301144	0.157424	0.280797	0.0644731					RIOX1	0.500373	0.500373	0.300706	0.268789	0.290335	0.0182173					RPL11	0.500199	0.500199	0.300858	-1.2327	0.401562	0.769219		RARRES2	0.499995	0.499995	0.301034	-2.51004	2.09238	0.0152404		RGS9	0.499243	0.499243	0.301688	-1.18316	2.5127	0.131007		PTPRJ	0.499816	0.499816	0.30119	-4.04909	2.72912	0.898782		RCL1	0.499854	0.499854	0.301157	-0.154747	0.964621	0.549696		RETREG2	0.49991	0.49991	0.301108	-0.62772	0.191171	0.320956		RIN1	0.500044	0.500044	0.300992	-0.468496	0.569216	0.0332677		REL	0.500049	0.500049	0.300987	0.318314	0.550625	0.229648					RASL10B	0.499688	0.499688	0.301301	1.23963	6.03297	0.0252747		R3HDM2	0.499886	0.499886	0.301129	-2.07391	0.813731	2.70982		RIOK2	0.500261	0.500261	0.300804	-0.909089	0.539769	0.0985008		RAB2A	0.499513	0.499513	0.301453	0.161401	1.35884	2.14218					RETSAT	0.496487	0.496487	0.304092	-0.0262956	0.203643	0.0592091
RNF145	0.499869	0.499869	0.301144	0.293815	0.115067	0.508789					RIPK1	0.500373	0.500373	0.300706	-0.0265576	0.435864	0.328997					RPL12	0.500199	0.500199	0.300858	-0.845402	0.14867	0.389825		RARS	0.499995	0.499995	0.301034	-2.49366	0.73455	0.34521		RHBDD2	0.499243	0.499243	0.301688	-0.465763	0.643481	0.228468		PTPRK	0.499816	0.499816	0.30119	-3.83488	3.97621	0.46736		RCN1	0.499854	0.499854	0.301157	-0.00616473	0.993539	0.119899		RETREG3	0.49991	0.49991	0.301108	-0.79773	0.481792	0.355729		RIN2	0.500044	0.500044	0.300992	-0.447833	0.364864	0.704456		RELN	0.500049	0.500049	0.300987	0.525128	0.633281	0.121872					RASSF1	0.499688	0.499688	0.301301	1.65458	4.88573	0.178715		RAB10	0.499886	0.499886	0.301129	-2.00724	1.4992	1.05384		RIOK3	0.500261	0.500261	0.300804	-1.35891	1.1757	0.290487		RAB2B	0.499513	0.499513	0.301453	0.108318	1.1555	0.303537					REXO5	0.496487	0.496487	0.304092	0.00714229	0.000204049	0
RNF146	0.499869	0.499869	0.301144	0.103784	0.330212	0.479816					RIPOR1	0.500373	0.500373	0.300706	-0.0943805	0.344118	0.285116					RPL13	0.500199	0.500199	0.300858	-1.47898	0.732018	2.11237		RASA1	0.499995	0.499995	0.301034	-2.45879	0.950373	1.11827		RHBDL1	0.499243	0.499243	0.301688	-0.815132	0.346331	0.0257144		PTPRM	0.499816	0.499816	0.30119	-4.07771	2.57335	9.30307		RCN2	0.499854	0.499854	0.301157	-0.0638903	0.603439	0.352248		REV3L	0.49991	0.49991	0.301108	-0.837244	0.852559	5.52275		RIN3	0.500044	0.500044	0.300992	-0.621722	1.07385	0.098546		RELT	0.500049	0.500049	0.300987	0.544518	1.03003	0.0161191					RASSF3	0.499688	0.499688	0.301301	0.0301475	0.912929	0.248501		RAB11A	0.499886	0.499886	0.301129	-2.61378	1.09735	0.666739		RIPK1	0.500261	0.500261	0.300804	-1.61706	1.47271	0.304499		RAB30	0.499513	0.499513	0.301453	0.182791	0.596167	1.12559					RFC3	0.496487	0.496487	0.304092	-0.00861016	0.762513	0.210719
RNF149	0.499869	0.499869	0.301144	0.280946	0.149818	0.815065					RIPPLY2	0.500373	0.500373	0.300706	-0.260572	0.350888	0.0362073					RPL13A	0.500199	0.500199	0.300858	-0.925529	0.485849	0.691119		RASA2	0.499995	0.499995	0.301034	-2.46161	0.884402	1.07152		RHBDL2	0.499243	0.499243	0.301688	-1.19697	0.364983	0.0538693		PTPRN	0.499816	0.499816	0.30119	-3.35467	1.27874	0.559909		RCOR2	0.499854	0.499854	0.301157	0.0176563	0.564195	0.00865145		REXO1	0.49991	0.49991	0.301108	-0.79725	0.398905	0.116932		RING1	0.500044	0.500044	0.300992	-0.310333	0.270121	0.313813		REPIN1	0.500049	0.500049	0.300987	1.38656	4.43751	0.139026					RASSF7	0.499688	0.499688	0.301301	1.04125	8.49383	0.151718		RAB11B	0.499886	0.499886	0.301129	-1.52988	1.06027	0.22236		RIPK2	0.500261	0.500261	0.300804	-0.694978	0.56291	0.197404		RAB32	0.499513	0.499513	0.301453	0.132087	0.480203	0.130143					RFC4	0.496487	0.496487	0.304092	-0.242858	0.268892	0.0832478
RNF150	0.499869	0.499869	0.301144	-0.0838674	0.130956	0.291567					RIT1	0.500373	0.500373	0.300706	-0.0193356	0.169961	0.23593					RPL14	0.500199	0.500199	0.300858	-1.29148	0.53468	0.475761		RASA3	0.499995	0.499995	0.301034	-1.74097	2.56145	0.0585354		RHBDL3	0.499243	0.499243	0.301688	-0.304366	0.175417	0.118052		PTPRO	0.499816	0.499816	0.30119	-3.57888	2.54965	5.54014		RCSD1	0.499854	0.499854	0.301157	-0.190976	1.05878	3.56099		REXO2	0.49991	0.49991	0.301108	-1.08888	0.846938	0.0972478		RINL	0.500044	0.500044	0.300992	-0.844829	0.705547	0.0250257		REPS2	0.500049	0.500049	0.300987	0.255577	0.14027	0.287527					RBAK	0.499688	0.499688	0.301301	1.70547	7.99251	0.0389317		RAB11FIP4	0.499886	0.499886	0.301129	-2.26274	1.80541	1.10212		RIPOR1	0.500261	0.500261	0.300804	-1.09445	0.524298	0.375146		RAB33B	0.499513	0.499513	0.301453	0.124581	0.307062	0.143129					RFC5	0.496487	0.496487	0.304092	-0.3335	0.697005	0.150943
RNF165	0.499869	0.499869	0.301144	0.213968	0.235007	0.0328657					RIT2	0.500373	0.500373	0.300706	-0.399619	1.26403	0.0829694					RPL15	0.500199	0.500199	0.300858	-1.38632	0.758257	0.599743		RASAL1	0.499995	0.499995	0.301034	-2.07983	0.535789	0.180206		RHD	0.499243	0.499243	0.301688	-0.748222	1.17623	0.0746531		PTPRS	0.499816	0.499816	0.30119	-3.86736	2.13381	0.699699		RDH14	0.499854	0.499854	0.301157	0.137358	0.618396	0.10189		REXO5	0.49991	0.49991	0.301108	-0.743491	0.826242	0.0367657		RINT1	0.500044	0.500044	0.300992	-0.578602	0.438253	0.218479		RER1	0.500049	0.500049	0.300987	0.349792	0.501569	0.193666					RBBP5	0.499688	0.499688	0.301301	1.68535	9.82626	0.332012		RAB12	0.499886	0.499886	0.301129	-1.67497	1.1604	0.477722		RIPPLY2	0.500261	0.500261	0.300804	-0.464111	0.378243	0.0745715		RAB37	0.499513	0.499513	0.301453	-0.101342	0.40901	0.0695284					RFESD	0.496487	0.496487	0.304092	0.214661	0.300837	0.011501
RNF168	0.499869	0.499869	0.301144	0.339036	0.197322	0.461471					RITA1	0.500373	0.500373	0.300706	-0.00290854	0.242382	0.0339074					RPL18	0.500199	0.500199	0.300858	-0.973932	0.308975	0.855127		RASD1	0.499995	0.499995	0.301034	-1.34387	0.074268	0.137753		RHEB	0.499243	0.499243	0.301688	-0.590097	1.42381	1.10079		PTPRT	0.499816	0.499816	0.30119	-3.79477	1.81124	3.82457		RDH5	0.499854	0.499854	0.301157	0.248079	0.711525	0.0250916		RFC1	0.49991	0.49991	0.301108	-0.859854	0.665022	0.914266		RIOK1	0.500044	0.500044	0.300992	-0.558636	0.630222	0.157791		RERG	0.500049	0.500049	0.300987	-0.381874	0.663858	1.37224					RBBP9	0.499688	0.499688	0.301301	0.820205	3.83165	0.0878804		RAB15	0.499886	0.499886	0.301129	-1.68877	0.714569	0.273521		RIT1	0.500261	0.500261	0.300804	-0.693153	1.27818	0.278906		RAB39B	0.499513	0.499513	0.301453	-0.0950648	0.191031	0.0316447					RFLNB	0.496487	0.496487	0.304092	0.371669	0.410048	0.334707
RNF170	0.499869	0.499869	0.301144	0.0218001	0.199923	0.712946					RLBP1	0.500373	0.500373	0.300706	-1.57626	0.4524	0.174671					RPL18A	0.500199	0.500199	0.300858	-0.79694	0.477891	0.376239		RASD2	0.499995	0.499995	0.301034	-2.20848	0.542264	0.607947		RHOA	0.499243	0.499243	0.301688	-1.1275	0.872306	2.08676		PTPRZ1	0.499816	0.499816	0.30119	-3.58516	3.17122	0.266941		REC8	0.499854	0.499854	0.301157	0.159367	0.81498	0.0475037		RFFL	0.49991	0.49991	0.301108	-1.01857	0.772288	0.152619		RIOK2	0.500044	0.500044	0.300992	-0.382169	0.626618	0.109688		RET	0.500049	0.500049	0.300987	0.511112	0.453881	0.00465574					RBCK1	0.499688	0.499688	0.301301	1.49039	7.88481	0.544425		RAB1A	0.499886	0.499886	0.301129	-1.92886	1.65908	0.667138		RIT2	0.500261	0.500261	0.300804	-1.66642	1.68435	6.51855		RAB3A	0.499513	0.499513	0.301453	0.124785	0.29217	0.049501					RFPL1S	0.496487	0.496487	0.304092	0.329519	0.5751	0.105186
RNF175	0.499869	0.499869	0.301144	-0.42701	0.39489	0.037791					RLIM	0.500373	0.500373	0.300706	0.0673091	0.38145	0.277616					RPL19	0.500199	0.500199	0.300858	-1.32042	0.520599	0.592127		RASGEF1B	0.499995	0.499995	0.301034	-2.05624	0.75943	4.52659		RHOB	0.499243	0.499243	0.301688	-0.791232	0.366775	1.59083		PTRH1	0.499816	0.499816	0.30119	-3.69559	1.98671	0.0467656		RECK	0.499854	0.499854	0.301157	-0.116893	0.776155	1.17497		RFK	0.49991	0.49991	0.301108	-1.30568	0.877173	0.239073		RIOK3	0.500044	0.500044	0.300992	-0.384997	0.292148	0.346407		RETREG2	0.500049	0.500049	0.300987	0.51559	0.518686	0.187183					RBFA	0.499688	0.499688	0.301301	1.99907	12.5205	0.086435		RAB21	0.499886	0.499886	0.301129	-1.90814	1.43015	0.409101		RLBP1	0.500261	0.500261	0.300804	-0.383819	0.0300809	0.00819162		RAB3B	0.499513	0.499513	0.301453	0.289619	0.148527	0.0178359					RFPL2	0.496487	0.496487	0.304092	0.17666	0.0391413	0.00546768
RNF180	0.499869	0.499869	0.301144	-0.0654895	0.502257	0.176965					RMDN1	0.500373	0.500373	0.300706	0.178321	0.293542	0.584365					RPL21	0.500199	0.500199	0.300858	-1.1326	0.374492	0.608299		RASGEF1C	0.499995	0.499995	0.301034	-2.15918	1.08969	0.0905187		RHOBTB1	0.499243	0.499243	0.301688	-0.729222	0.353358	1.43026		PTS	0.499816	0.499816	0.30119	-3.98859	2.43748	0.142561		RECQL5	0.499854	0.499854	0.301157	-0.0542137	1.02326	0.15331		RFLNA	0.49991	0.49991	0.301108	-1.47302	1.10993	0.531045		RIOX1	0.500044	0.500044	0.300992	-0.234793	0.433323	0.0269237		RETSAT	0.500049	0.500049	0.300987	0.28198	0.268444	0.0884673					RBFOX1	0.499688	0.499688	0.301301	0.0541446	15.4891	12.7904		RAB23	0.499886	0.499886	0.301129	-1.16607	1.06249	0.170346		RLIM	0.500261	0.500261	0.300804	-0.803275	1.05459	0.51953		RAB3C	0.499513	0.499513	0.301453	-0.388335	0.732213	0.118021					RFPL3S	0.496487	0.496487	0.304092	0.143222	0.137672	0.0226872
RNF181	0.499869	0.499869	0.301144	-0.234886	1.02858	0.0962344					RMDN2	0.500373	0.500373	0.300706	-0.118495	0.293901	0.277464					RPL22	0.500199	0.500199	0.300858	-0.898696	0.372611	0.291502		RASGRF1	0.499995	0.499995	0.301034	-2.39457	0.50896	0.170914		RHOBTB2	0.499243	0.499243	0.301688	-0.864145	0.412076	0.167664		PTTG1	0.499816	0.499816	0.30119	-1.90808	0.457339	0.00475938		REEP1	0.499854	0.499854	0.301157	-0.471345	1.59688	0.0816034		RFNG	0.49991	0.49991	0.301108	-0.907043	0.6137	0.174727		RIOX2	0.500044	0.500044	0.300992	-0.0696243	0.133324	0.189913		REXO5	0.500049	0.500049	0.300987	0.12978	0.385333	0.0210983					RBFOX2	0.499688	0.499688	0.301301	0.574235	18.1738	2.80144		RAB24	0.499886	0.499886	0.301129	-0.913037	0.0714846	0.0263031		RMDN1	0.500261	0.500261	0.300804	-1.05907	0.789755	0.273936		RAB3GAP2	0.499513	0.499513	0.301453	0.267416	0.836643	1.39562					RFT1	0.496487	0.496487	0.304092	0.507142	1.09787	0.227352
RNF185	0.499869	0.499869	0.301144	0.137322	0.262475	0.327544					RMI2	0.500373	0.500373	0.300706	0.0267527	0.30935	0.0273266					RPL22L1	0.500199	0.500199	0.300858	-1.02068	0.403323	0.0749923		RASGRF2-AS1	0.499995	0.499995	0.301034	-3.36589	1.65196	0.0341008		RHOBTB3	0.499243	0.499243	0.301688	-0.924792	0.417396	0.610051		PUDP	0.499816	0.499816	0.30119	-4.24045	3.1839	0.251658		REEP5	0.499854	0.499854	0.301157	-0.0590051	0.821006	0.66552		RFPL1S	0.49991	0.49991	0.301108	-0.844834	0.678968	0.783034		RIPOR2	0.500044	0.500044	0.300992	-0.415906	0.496421	2.13837		RFC2	0.500049	0.500049	0.300987	0.312258	0.739685	0.0676618					RBFOX3	0.499688	0.499688	0.301301	0.621408	16.8426	0.698842		RAB26	0.499886	0.499886	0.301129	-2.7945	1.83974	0.321999		RMDN3	0.500261	0.500261	0.300804	-1.06278	0.885742	0.186907		RAB4A	0.499513	0.499513	0.301453	0.254592	0.345002	0.548397					RFX3-AS1	0.496487	0.496487	0.304092	-0.134703	0.246363	0.98422
RNF19B	0.499869	0.499869	0.301144	0.0527421	0.259364	0.0990948					RMND1	0.500373	0.500373	0.300706	0.116344	0.371957	0.224995					RPL23	0.500199	0.500199	0.300858	-1.15834	0.445878	0.395987		RASGRP1	0.499995	0.499995	0.301034	-2.47599	0.599165	0.95508		RHOC	0.499243	0.499243	0.301688	-0.616745	0.25776	1.19299		PUM1	0.499816	0.499816	0.30119	-3.71382	2.29442	1.31346		REEP6	0.499854	0.499854	0.301157	-0.10561	0.980841	0.0133088		RFPL2	0.49991	0.49991	0.301108	-1.15191	0.743468	0.0762095		RIPOR3	0.500044	0.500044	0.300992	-0.109807	0.0257194	0.0684555		RFC3	0.500049	0.500049	0.300987	0.158082	0.431054	0.212015					RBM11	0.499688	0.499688	0.301301	1.41038	6.56755	0.0642199		RAB28	0.499886	0.499886	0.301129	-1.96904	1.43059	1.2404		RMI1	0.500261	0.500261	0.300804	-0.907187	0.734554	0.0821547		RAB4B	0.499513	0.499513	0.301453	0.375115	0.229501	0.0633381					RFX5	0.496487	0.496487	0.304092	-0.424143	1.07305	0.0390055
RNF20	0.499869	0.499869	0.301144	0.260945	0.128664	0.274446					RMND5B	0.500373	0.500373	0.300706	-0.0528533	0.248244	0.204268					RPL23A	0.500199	0.500199	0.300858	-1.27349	0.621118	0.46131		RASGRP2	0.499995	0.499995	0.301034	-2.90389	0.876181	0.253938		RHOG	0.499243	0.499243	0.301688	-0.763015	0.373454	0.196264		PURA	0.499816	0.499816	0.30119	-3.6861	2.03139	0.597985		REL	0.499854	0.499854	0.301157	0.191805	0.746878	2.51095		RFT1	0.49991	0.49991	0.301108	-1.36048	1.22235	0.069163		RIPPLY2	0.500044	0.500044	0.300992	-0.454237	0.256953	0.126003		RFESD	0.500049	0.500049	0.300987	0.706959	0.831581	0.0138268					RBM12	0.499688	0.499688	0.301301	1.99029	10.8105	0.167432		RAB29	0.499886	0.499886	0.301129	-1.09382	0.603149	0.0547903		RMND1	0.500261	0.500261	0.300804	-0.753996	0.216538	0.24929		RAB6C	0.499513	0.499513	0.301453	0.0719397	0.0712894	0.00149383					RFXANK	0.496487	0.496487	0.304092	-0.310223	0.703116	0.0175533
RNF213	0.499869	0.499869	0.301144	0.228535	0.131362	0.748257					RN7SL832P	0.500373	0.500373	0.300706	-0.39417	0.26794	0.0176635					RPL24	0.500199	0.500199	0.300858	-1.28562	0.465193	0.627407		RASL12	0.499995	0.499995	0.301034	-1.75607	1.07338	0.0116794		RHOQ	0.499243	0.499243	0.301688	-0.804964	0.316629	0.653458		PUS10	0.499816	0.499816	0.30119	-4.03351	2.6981	0.244898		RELN	0.499854	0.499854	0.301157	0.375845	0.217969	0.119831		RFTN1	0.49991	0.49991	0.301108	-1.31822	0.466647	0.265616		RLBP1	0.500044	0.500044	0.300992	-0.45547	0.456069	0.00607966		RFFL	0.500049	0.500049	0.300987	0.298242	1.02381	0.144883					RBM19	0.499688	0.499688	0.301301	1.75445	8.8878	0.414708		RAB30	0.499886	0.499886	0.301129	-1.40267	1.62074	0.294531		RMND5A	0.500261	0.500261	0.300804	-1.24434	1.12925	0.469659		RAB8B	0.499513	0.499513	0.301453	0.394311	0.162109	0.789729					RGL2	0.496487	0.496487	0.304092	0.184307	0.473624	0.132817
RNF214	0.499869	0.499869	0.301144	-0.000759312	0.205183	0.299377					RNASEH1	0.500373	0.500373	0.300706	-0.067864	0.397847	0.0582206					RPL26	0.500199	0.500199	0.300858	-1.03212	1.09542	0.287956		RASSF1	0.499995	0.499995	0.301034	-2.43815	0.383594	0.070904		RIC3	0.499243	0.499243	0.301688	-1.35192	0.886666	0.280075		PUS7L	0.499816	0.499816	0.30119	-4.07169	2.55269	0.691126		REPS1	0.499854	0.499854	0.301157	-0.160077	1.02263	1.00419		RFX3	0.49991	0.49991	0.301108	-0.499332	0.916941	3.00605		RLF	0.500044	0.500044	0.300992	-0.349833	0.44293	1.25509		RFK	0.500049	0.500049	0.300987	0.302009	0.198783	0.12396					RBM23	0.499688	0.499688	0.301301	1.06771	13.1155	0.21484		RAB31	0.499886	0.499886	0.301129	-1.49135	2.16253	0.209013		RMND5B	0.500261	0.500261	0.300804	-1.12864	0.54993	0.233193		RAB9A	0.499513	0.499513	0.301453	0.485189	0.114107	0.288609					RGL3	0.496487	0.496487	0.304092	0.128499	0.0568025	0.0271107
RNF215	0.499869	0.499869	0.301144	0.291654	0.351924	0.141984					RNASEH1-AS1	0.500373	0.500373	0.300706	-0.0352554	0.213311	0.0503684					RPL27	0.500199	0.500199	0.300858	-0.805325	0.428177	0.307984		RASSF3	0.499995	0.499995	0.301034	-2.15343	0.480532	0.0412166		RIC8A	0.499243	0.499243	0.301688	-0.402902	0.125498	0.152545		PUSL1	0.499816	0.499816	0.30119	-2.8459	0.217072	0.0100925		RER1	0.499854	0.499854	0.301157	0.00745707	0.862116	0.357991		RFX3-AS1	0.49991	0.49991	0.301108	-1.46915	1.37115	0.515422		RLIM	0.500044	0.500044	0.300992	-0.131459	0.657559	0.332155		RFLNA	0.500049	0.500049	0.300987	-0.0230118	1.70685	0.290946					RBM24	0.499688	0.499688	0.301301	1.53653	6.44136	0.168792		RAB33A	0.499886	0.499886	0.301129	-0.805052	0.366659	0.0272288		RNASEH1	0.500261	0.500261	0.300804	-0.940293	0.590207	0.0690759		RABEP1	0.499513	0.499513	0.301453	0.114608	1.45921	1.30456					RGMA	0.496487	0.496487	0.304092	0.28042	0.114009	0.0254868
RNF220	0.499869	0.499869	0.301144	0.200743	0.317551	24.2319					RNASEH2B	0.500373	0.500373	0.300706	0.0368361	0.621666	0.358124					RPL27A	0.500199	0.500199	0.300858	-1.16856	0.359123	0.399091		RASSF4	0.499995	0.499995	0.301034	-2.57	2.10082	0.0446724		RIC8B	0.499243	0.499243	0.301688	-1.46017	3.06197	0.761439		PVALB	0.499816	0.499816	0.30119	-1.34554	0.519539	0.000928859		RERG	0.499854	0.499854	0.301157	-1.05638	2.33004	0.117844		RFX4	0.49991	0.49991	0.301108	-0.808338	0.327414	0.184987		RMDN2	0.500044	0.500044	0.300992	-0.622692	0.546799	0.271631		RFLNB	0.500049	0.500049	0.300987	0.277212	0.81852	0.0227818					RBM26-AS1	0.499688	0.499688	0.301301	0.74152	3.67319	0.0817429		RAB35	0.499886	0.499886	0.301129	-1.44916	1.31885	0.0898638		RNASEH1-AS1	0.500261	0.500261	0.300804	-0.613128	0.150448	0.0459525		RABEPK	0.499513	0.499513	0.301453	0.109906	0.530745	0.244252					RGMB-AS1	0.496487	0.496487	0.304092	0.00714229	0.000204049	0
RNF25	0.499869	0.499869	0.301144	0.231732	0.140546	0.086142					RNASEH2B-AS1	0.500373	0.500373	0.300706	-0.111484	0.517397	0.0364429					RPL28	0.500199	0.500199	0.300858	-0.821256	0.245867	0.940262		RASSF7	0.499995	0.499995	0.301034	-2.73493	0.600772	0.0929153		RILP	0.499243	0.499243	0.301688	-0.897005	0.141256	0.0339065		PVT1	0.499816	0.499816	0.30119	-3.34096	1.16919	0.501159		REST	0.499854	0.499854	0.301157	-0.103193	0.621312	0.327775		RGCC	0.49991	0.49991	0.301108	-0.336135	0.232823	0.072702		RMI2	0.500044	0.500044	0.300992	-0.526823	0.167464	0.024826		RFPL1S	0.500049	0.500049	0.300987	0.148373	1.04908	0.0610027					RBM38	0.499688	0.499688	0.301301	0.728752	2.95486	0.124357		RAB39B	0.499886	0.499886	0.301129	-1.46655	0.986029	0.0670807		RNASEH2B	0.500261	0.500261	0.300804	-1.09219	0.506113	0.534519		RABGAP1	0.499513	0.499513	0.301453	0.317851	0.649877	2.27439					RGN	0.496487	0.496487	0.304092	0.00714229	0.000204049	0
RNF34	0.499869	0.499869	0.301144	-0.241318	0.186017	0.404399					RNASEK	0.500373	0.500373	0.300706	-0.39531	0.208756	0.058982					RPL29	0.500199	0.500199	0.300858	-1.26646	0.652036	0.486382		RASSF8	0.499995	0.499995	0.301034	-2.2837	1.44579	0.148375		RILPL2	0.499243	0.499243	0.301688	-0.467185	0.285292	0.484551		PWP1	0.499816	0.499816	0.30119	-3.88579	2.51165	0.127639		RETREG1	0.499854	0.499854	0.301157	-0.00757777	1.47397	0.202505		RGL1	0.49991	0.49991	0.301108	-0.861303	0.956153	2.04401		RMND1	0.500044	0.500044	0.300992	-0.639281	0.422692	0.349664		RFPL2	0.500049	0.500049	0.300987	0.285373	0.241226	0.00381778					RBM42	0.499688	0.499688	0.301301	1.21521	4.56277	0.291017		RAB3A	0.499886	0.499886	0.301129	-1.30773	0.566267	0.177848		RNASEH2B-AS1	0.500261	0.500261	0.300804	-0.881343	0.240401	0.0319126		RABGAP1L	0.499513	0.499513	0.301453	0.121165	1.35592	4.36672					RGPD2	0.496487	0.496487	0.304092	-0.285339	2.31489	0.368708
RNF38	0.499869	0.499869	0.301144	0.175651	0.26132	1.26659					RNASEL	0.500373	0.500373	0.300706	0.000150194	0.255417	0.0673396					RPL3	0.500199	0.500199	0.300858	-1.14413	0.585297	0.570902		RAVER2	0.499995	0.499995	0.301034	-2.68092	1.01276	0.798071		RIMBP2	0.499243	0.499243	0.301688	-1.28973	1.28972	0.0554114		PXDC1	0.499816	0.499816	0.30119	-2.57954	0.9229	0.00624869		RETREG2	0.499854	0.499854	0.301157	0.299864	0.438088	0.184779		RGMB	0.49991	0.49991	0.301108	-0.27398	0.150533	0.169908		RMND5B	0.500044	0.500044	0.300992	-0.796445	0.5435	0.239361		RFPL3S	0.500049	0.500049	0.300987	1.02911	0.710117	0.0518752					RBM43	0.499688	0.499688	0.301301	0.524958	3.29555	0.0330341		RAB3C	0.499886	0.499886	0.301129	-1.65932	0.996654	3.25074		RNASET2	0.500261	0.500261	0.300804	-1.11848	2.12958	0.358522		RABGGTA	0.499513	0.499513	0.301453	0.338599	0.153783	0.0279848					RGPD4	0.496487	0.496487	0.304092	0.403383	0.388875	0.0643213
RNF4	0.499869	0.499869	0.301144	0.115689	0.212027	0.291145					RND3	0.500373	0.500373	0.300706	-1.14493	1.97655	0.0562598					RPL30	0.500199	0.500199	0.300858	-1.21589	0.402931	0.603523		RB1	0.499995	0.499995	0.301034	-2.36198	0.880282	0.812651		RIMKLB	0.499243	0.499243	0.301688	-0.686783	0.897317	3.91028		PXMP2	0.499816	0.499816	0.30119	-2.56684	3.11397	0.00879685		RETSAT	0.499854	0.499854	0.301157	0.189617	1.30016	0.077511		RGPD1	0.49991	0.49991	0.301108	-1.0619	0.339958	0.50657		RNASEH1	0.500044	0.500044	0.300992	-0.786026	0.361512	0.0585125		RFWD3	0.500049	0.500049	0.300987	0.0390621	0.530548	0.112162					RBM47	0.499688	0.499688	0.301301	-0.306015	1.18559	0.116067		RAB3GAP1	0.499886	0.499886	0.301129	-1.92002	1.19861	1.28978		RNF10	0.500261	0.500261	0.300804	-1.17201	1.44839	0.525046		RABL2A	0.499513	0.499513	0.301453	0.255985	1.04569	0.326943					RGPD6	0.496487	0.496487	0.304092	0.299624	0.336815	0.0892081
RNF5	0.499869	0.499869	0.301144	-0.105374	0.753725	0.10613					RNF10	0.500373	0.500373	0.300706	0.209256	0.189324	0.555672					RPL31	0.500199	0.500199	0.300858	-0.979363	0.494265	0.464165		RBBP7	0.499995	0.499995	0.301034	-2.48513	0.877605	0.336143		RIMS1	0.499243	0.499243	0.301688	-1.56357	4.05117	0.315591		PXMP4	0.499816	0.499816	0.30119	-3.99843	2.37369	0.0865883		REXO1	0.499854	0.499854	0.301157	0.276483	0.847168	0.278415		RGPD2	0.49991	0.49991	0.301108	-1.05073	1.06179	0.407967		RNASEH2B	0.500044	0.500044	0.300992	-0.595366	0.959805	0.436368		RFX3-AS1	0.500049	0.500049	0.300987	0.266259	0.470919	3.22819					RBM48	0.499688	0.499688	0.301301	2.07082	13.8714	0.336183		RAB3GAP2	0.499886	0.499886	0.301129	-1.94832	1.31442	0.981062		RNF11	0.500261	0.500261	0.300804	-0.784031	1.05175	0.806887		RABL3	0.499513	0.499513	0.301453	0.474348	0.0182999	0.15997					RGR	0.496487	0.496487	0.304092	-0.247338	0.0543101	0.0302909
RNF7	0.499869	0.499869	0.301144	-0.15842	0.456323	0.197607					RNF111	0.500373	0.500373	0.300706	-0.244868	0.406814	0.949037					RPL32	0.500199	0.500199	0.300858	-1.31923	0.468891	0.808266		RBFOX1	0.499995	0.499995	0.301034	-2.3643	0.626202	83.9596		RIN3	0.499243	0.499243	0.301688	-0.533189	1.13809	0.273446		PXN	0.499816	0.499816	0.30119	-3.0977	0.953525	0.0333252		REXO2	0.499854	0.499854	0.301157	0.00719062	0.755517	0.137261		RGPD3	0.49991	0.49991	0.301108	-0.577283	0.224927	0.259747		RNASEH2B-AS1	0.500044	0.500044	0.300992	-0.749002	0.373799	0.0459685		RFX5	0.500049	0.500049	0.300987	0.895556	0.719444	0.0284932					RBM4B	0.499688	0.499688	0.301301	0.666372	8.41986	0.386302		RAB3IP	0.499886	0.499886	0.301129	-1.72608	1.92028	0.383315		RNF112	0.500261	0.500261	0.300804	-0.714504	0.560209	0.107612		RAC1	0.499513	0.499513	0.301453	0.204318	0.363149	1.177					RGS11	0.496487	0.496487	0.304092	0.0774638	0.0663656	0.0235194
RNFT1	0.499869	0.499869	0.301144	0.417046	0.0910151	0.0679286					RNF112	0.500373	0.500373	0.300706	-0.157194	0.372867	0.064821					RPL34	0.500199	0.500199	0.300858	-1.11272	0.364715	0.891368		RBFOX2	0.499995	0.499995	0.301034	-2.4847	0.835548	3.92085		RING1	0.499243	0.499243	0.301688	-0.822048	0.15775	0.186626		PYCARD	0.499816	0.499816	0.30119	-1.57244	0.139993	0.00161035		REXO4	0.499854	0.499854	0.301157	-0.0527141	0.813387	0.189093		RGS11	0.49991	0.49991	0.301108	-0.95322	0.858228	0.304673		RNASEH2C	0.500044	0.500044	0.300992	-0.653695	0.645433	0.13441		RFXANK	0.500049	0.500049	0.300987	0.294131	1.59722	0.0652798					RBM5-AS1	0.499688	0.499688	0.301301	0.274958	1.7611	0.0374123		RAB40B	0.499886	0.499886	0.301129	-2.9714	1.77791	0.845072		RNF114	0.500261	0.500261	0.300804	-1.05735	0.936772	0.376654		RACK1	0.499513	0.499513	0.301453	0.248812	1.20211	0.882979					RGS19	0.496487	0.496487	0.304092	-0.0529363	0.197342	0.0767598
RNFT2	0.499869	0.499869	0.301144	0.301449	0.210019	0.147959					RNF113A	0.500373	0.500373	0.300706	-0.285872	0.561667	0.0123631					RPL35	0.500199	0.500199	0.300858	-0.926905	0.368782	0.530253		RBFOX3	0.499995	0.499995	0.301034	-2.39259	0.606432	2.63181		RINT1	0.499243	0.499243	0.301688	-0.725669	0.580043	0.222569		PYDC1	0.499816	0.499816	0.30119	-1.80813	0.795392	0.00132605		RFC3	0.499854	0.499854	0.301157	-0.0491616	1.1319	0.4016		RGS16	0.49991	0.49991	0.301108	-0.519221	0.031125	0.0404827		RNASEK	0.500044	0.500044	0.300992	-0.452675	0.323378	0.0993667		RFXAP	0.500049	0.500049	0.300987	0.590963	0.466639	0.175042					RBM6	0.499688	0.499688	0.301301	0.933911	14.8517	2.75991		RAB5A	0.499886	0.499886	0.301129	-2.38522	1.73797	0.341201		RNF115	0.500261	0.500261	0.300804	-1.17802	0.850066	1.0769		RAD23B	0.499513	0.499513	0.301453	0.260205	0.706107	1.75161					RGS4	0.496487	0.496487	0.304092	-0.139098	0.0773934	0.00663766
RNGTT	0.499869	0.499869	0.301144	0.081577	0.383703	1.23937					RNF114	0.500373	0.500373	0.300706	0.132367	0.270938	0.279301					RPL35A	0.500199	0.500199	0.300858	-1.29611	0.572857	0.572988		RBKS	0.499995	0.499995	0.301034	-2.60389	0.798539	0.197084		RIOK3	0.499243	0.499243	0.301688	-0.687272	0.573513	0.631537		PYGB	0.499816	0.499816	0.30119	-3.89242	2.85013	0.338835		RFC5	0.499854	0.499854	0.301157	0.120498	0.728876	0.0508066		RGS17	0.49991	0.49991	0.301108	-0.862831	0.924179	2.1183		RNASET2	0.500044	0.500044	0.300992	-0.718168	0.688199	0.136813		RGMB-AS1	0.500049	0.500049	0.300987	0.182356	0.190075	0.00340254					RBM7	0.499688	0.499688	0.301301	1.28919	5.07587	0.106635		RAB5B	0.499886	0.499886	0.301129	-1.57803	1.15032	0.237613		RNF121	0.500261	0.500261	0.300804	-1.56116	1.16061	0.210505		RAD51AP1	0.499513	0.499513	0.301453	0.0192155	0.0870648	0.00654545					RGS5	0.496487	0.496487	0.304092	0.0921048	0.545784	0.164218
RNH1	0.499869	0.499869	0.301144	-0.416607	0.493938	0.754648					RNF121	0.500373	0.500373	0.300706	-0.213279	0.342425	0.291611					RPL36	0.500199	0.500199	0.300858	-0.702293	0.242763	0.602961		RBL2	0.499995	0.499995	0.301034	-2.48012	0.753731	0.672859		RIOX1	0.499243	0.499243	0.301688	-0.409269	0.015381	0.0196111		PYGL	0.499816	0.499816	0.30119	-4.01624	1.53792	0.15916		RFESD	0.499854	0.499854	0.301157	0.056221	0.75836	0.0305074		RGS20	0.49991	0.49991	0.301108	-1.18309	2.62152	0.0972183		RND3	0.500044	0.500044	0.300992	-0.29261	0.261897	0.262643		RGP1	0.500049	0.500049	0.300987	0.733593	1.2753	0.126796					RBMS1	0.499688	0.499688	0.301301	0.411631	17.2388	1.6873		RAB6B	0.499886	0.499886	0.301129	-1.64757	2.06238	0.598829		RNF123	0.500261	0.500261	0.300804	-0.919912	0.269525	0.167267		RAD51AP2	0.499513	0.499513	0.301453	0.152422	0.123104	0.007231					RGS7BP	0.496487	0.496487	0.304092	0.039463	0.0414431	0.116179
RNLS	0.499869	0.499869	0.301144	-0.00400441	0.352619	0.691791					RNF123	0.500373	0.500373	0.300706	0.15433	0.332341	0.144835					RPL36AL	0.500199	0.500199	0.300858	-1.12735	0.395375	0.206464		RBM12B	0.499995	0.499995	0.301034	-2.34292	0.942578	0.29159		RIOX2	0.499243	0.499243	0.301688	-0.920077	0.370815	0.150228		PYGM	0.499816	0.499816	0.30119	-2.44355	0.0829095	0.00821622		RFK	0.499854	0.499854	0.301157	-0.204506	1.11552	0.0681401		RGS3	0.49991	0.49991	0.301108	-0.605698	0.263946	0.0474043		RNF10	0.500044	0.500044	0.300992	-0.387976	0.328449	0.618711		RGPD1	0.500049	0.500049	0.300987	0.176761	0.782203	0.168694					RBMS3-AS3	0.499688	0.499688	0.301301	0.0323947	0.183828	0.406067		RAB8B	0.499886	0.499886	0.301129	-1.65609	2.15109	0.337849		RNF126	0.500261	0.500261	0.300804	-0.426312	0.34877	0.152909		RAD51B	0.499513	0.499513	0.301453	0.0172856	0.175502	2.54876					RGS8	0.496487	0.496487	0.304092	0.0202591	0.000642432	0.0504385
RNMT	0.499869	0.499869	0.301144	0.0439042	0.147327	0.910456					RNF126	0.500373	0.500373	0.300706	0.220238	0.211422	0.115804					RPL37	0.500199	0.500199	0.300858	-0.936334	0.220575	0.849919		RBM14	0.499995	0.499995	0.301034	-1.60463	1.31728	0.229998		RIPK1	0.499243	0.499243	0.301688	-0.517477	0.344809	0.661529		QPCT	0.499816	0.499816	0.30119	-1.79396	0.125361	0.00740918		RFLNA	0.499854	0.499854	0.301157	-0.293796	1.52572	0.0515779		RGS4	0.49991	0.49991	0.301108	-0.645789	0.582294	0.159857		RNF111	0.500044	0.500044	0.300992	-0.528506	0.404666	1.24526		RGPD2	0.500049	0.500049	0.300987	-0.0651979	0.62289	0.172848					RBMX	0.499688	0.499688	0.301301	1.24871	16.8	1.08132		RAB9A	0.499886	0.499886	0.301129	-2.53383	2.03376	0.152244		RNF130	0.500261	0.500261	0.300804	-1.40934	1.22774	2.52631		RAD51D	0.499513	0.499513	0.301453	0.203263	0.140347	0.0748601					RHBDF1	0.496487	0.496487	0.304092	0.191384	0.326877	0.0207226
RNPEP	0.499869	0.499869	0.301144	-0.147787	0.663906	0.11114					RNF13	0.500373	0.500373	0.300706	0.259208	0.272425	1.04379					RPL37A	0.500199	0.500199	0.300858	-0.719435	0.42915	1.45683		RBM15B	0.499995	0.499995	0.301034	-1.68125	0.204714	0.0210627		RIPK2	0.499243	0.499243	0.301688	-0.350786	0.696588	0.227288		QPRT	0.499816	0.499816	0.30119	-2.14151	1.42264	0.00252254		RFLNB	0.499854	0.499854	0.301157	-0.0778846	0.732669	0.0309822		RGS7BP	0.49991	0.49991	0.301108	-0.849271	0.920557	1.78872		RNF112	0.500044	0.500044	0.300992	-0.434843	0.373885	0.167224		RGPD3	0.500049	0.500049	0.300987	0.932749	0.355146	0.0886271					RBMXL1	0.499688	0.499688	0.301301	1.59892	6.90864	0.0283293		RABAC1	0.499886	0.499886	0.301129	-1.72727	1.0051	0.14243		RNF14	0.500261	0.500261	0.300804	-0.986503	0.787609	0.231688		RAD54L2	0.499513	0.499513	0.301453	-0.169801	1.07148	0.583846					RHBDL1	0.496487	0.496487	0.304092	0.214661	0.300837	0.0512092
RNPEPL1	0.499869	0.499869	0.301144	0.531903	0.235623	0.120751					RNF135	0.500373	0.500373	0.300706	0.0213646	0.292602	0.150396					RPL38	0.500199	0.500199	0.300858	-1.12854	0.357719	0.500529		RBM17	0.499995	0.499995	0.301034	-2.52826	0.774354	0.36246		RIPOR1	0.499243	0.499243	0.301688	-0.680966	0.136773	0.756711		QTRT1	0.499816	0.499816	0.30119	-3.7711	2.10406	0.30344		RFNG	0.499854	0.499854	0.301157	0.320163	0.498926	0.155708		RHBDD2	0.49991	0.49991	0.301108	-0.138076	0.0969923	0.607856		RNF113A	0.500044	0.500044	0.300992	-0.623436	0.337867	0.0190008		RGPD4	0.500049	0.500049	0.300987	0.755809	0.639349	0.106889					RBP4	0.499688	0.499688	0.301301	0.347464	6.25386	0.713694		RABEPK	0.499886	0.499886	0.301129	-2.60584	1.71202	0.305035		RNF141	0.500261	0.500261	0.300804	-1.07685	1.07008	0.208281		RAE1	0.499513	0.499513	0.301453	0.20398	0.77813	0.143909					RHBDL2	0.496487	0.496487	0.304092	-0.412376	1.2059	0.167788
ROBO1	0.499869	0.499869	0.301144	0.0247756	0.318206	6.47108					RNF139-AS1	0.500373	0.500373	0.300706	-0.15016	0.13605	0.0485155					RPL4	0.500199	0.500199	0.300858	-0.854366	0.271891	0.222688		RBM18	0.499995	0.499995	0.301034	-2.57694	0.705118	0.122108		RIPOR2	0.499243	0.499243	0.301688	-1.32341	1.55225	0.703777		R3HCC1	0.499816	0.499816	0.30119	-3.57979	1.68342	0.0299933		RFPL1S	0.499854	0.499854	0.301157	-0.429973	1.06741	0.307699		RHBDL1	0.49991	0.49991	0.301108	-1.06431	0.48921	0.218898		RNF114	0.500044	0.500044	0.300992	-0.442164	0.45798	0.391944		RGPD5	0.500049	0.500049	0.300987	0.488742	1.15598	0.478311					RBP7	0.499688	0.499688	0.301301	0.355038	2.62806	0.0134798		RABGAP1L	0.499886	0.499886	0.301129	-2.50455	1.64996	8.20085		RNF144A	0.500261	0.500261	0.300804	-1.01753	1.35275	0.991766		RALA	0.499513	0.499513	0.301453	0.188986	0.938282	0.795429					RHBDL3	0.496487	0.496487	0.304092	0.336018	0.290279	0.163867
ROBO2	0.499869	0.499869	0.301144	0.134784	0.345253	1.15943					RNF14	0.500373	0.500373	0.300706	-0.0900409	0.440231	0.185956					RPL41	0.500199	0.500199	0.300858	-1.25807	0.58035	0.622235		RBM19	0.499995	0.499995	0.301034	-2.83766	1.00295	0.265817		RIPOR3	0.499243	0.499243	0.301688	-0.797051	0.19226	0.254265		R3HCC1L	0.499816	0.499816	0.30119	-3.85799	2.21204	0.462187		RFPL2	0.499854	0.499854	0.301157	-0.466117	1.13521	0.0108014		RHBDL2	0.49991	0.49991	0.301108	-1.14035	0.580353	0.324368		RNF115	0.500044	0.500044	0.300992	-0.393129	0.409712	1.12592		RGPD6	0.500049	0.500049	0.300987	-0.0265503	0.767328	0.439446					RBX1	0.499688	0.499688	0.301301	1.00637	12.1989	1.15416		RABGEF1	0.499886	0.499886	0.301129	-1.86201	2.05079	0.868624		RNF144B	0.500261	0.500261	0.300804	-0.893915	0.21757	0.178766		RALGDS	0.499513	0.499513	0.301453	0.065654	0.220582	0.262279					RHCG	0.496487	0.496487	0.304092	0.0304196	0.0317255	0.0108093
ROBO3	0.499869	0.499869	0.301144	0.0177578	0.362488	0.111205					RNF144B	0.500373	0.500373	0.300706	0.0683942	0.141356	0.126707					RPL5	0.500199	0.500199	0.300858	-1.14648	0.304124	0.618986		RBM23	0.499995	0.499995	0.301034	-2.61945	0.873513	0.204193		RIPPLY2	0.499243	0.499243	0.301688	-0.796005	0.401939	0.0291193		R3HDM2	0.499816	0.499816	0.30119	-3.69375	2.03292	3.09608		RFT1	0.499854	0.499854	0.301157	-0.234312	0.967655	0.17466		RHD	0.49991	0.49991	0.301108	-1.35273	0.813582	0.0633436		RNF121	0.500044	0.500044	0.300992	-0.596525	0.696599	0.234698		RGR	0.500049	0.500049	0.300987	0.339228	1.10971	0.0254169					RCAN1	0.499688	0.499688	0.301301	0.760033	9.05263	0.42901		RABGGTA	0.499886	0.499886	0.301129	-1.20189	0.416411	0.0375363		RNF145	0.500261	0.500261	0.300804	-1.09697	0.802449	0.879546		RALY	0.499513	0.499513	0.301453	0.559601	0.274552	0.867019					RHEBL1	0.496487	0.496487	0.304092	-0.21958	0.282959	0.0122557
ROCK1	0.499869	0.499869	0.301144	0.183273	0.184473	1.6787					RNF146	0.500373	0.500373	0.300706	-0.106677	0.247572	0.37055					RPL6	0.500199	0.500199	0.300858	-1.22668	0.397905	0.504799		RBM25	0.499995	0.499995	0.301034	-2.56153	0.87438	1.47709		RIT1	0.499243	0.499243	0.301688	-0.369229	0.117149	0.453677		RAB11A	0.499816	0.499816	0.30119	-4.045	3.33321	0.809257		RFTN1	0.499854	0.499854	0.301157	-0.1632	1.05568	0.387161		RHEB	0.49991	0.49991	0.301108	-1.12415	0.630486	0.5421		RNF125	0.500044	0.500044	0.300992	-0.875674	0.769596	0.0210394		RGS1	0.500049	0.500049	0.300987	0.46481	0.635405	0.055416					RCBTB1	0.499688	0.499688	0.301301	0.984553	6.88758	0.333427		RABL2A	0.499886	0.499886	0.301129	-2.42551	2.64344	0.281092		RNF150	0.500261	0.500261	0.300804	-1.7437	1.15379	1.48396		RALYL	0.499513	0.499513	0.301453	-0.962692	4.46883	0.581771					RHNO1	0.496487	0.496487	0.304092	0.403383	0.650871	0.0102765
ROCK2	0.499869	0.499869	0.301144	0.159842	0.227321	0.990196					RNF150	0.500373	0.500373	0.300706	-0.139573	0.444884	1.38129					RPL7	0.500199	0.500199	0.300858	-1.25097	0.543111	0.333873		RBM26	0.499995	0.499995	0.301034	-2.4151	0.818353	3.38728		RIT2	0.499243	0.499243	0.301688	-1.59637	3.53333	0.125589		RAB11FIP3	0.499816	0.499816	0.30119	-3.85202	2.14139	1.28971		RFX3-AS1	0.499854	0.499854	0.301157	-0.169673	1.22584	0.713585		RHEBL1	0.49991	0.49991	0.301108	-0.449776	0.0420978	0.00703789		RNF126	0.500044	0.500044	0.300992	-0.424089	0.579585	0.155898		RGS10	0.500049	0.500049	0.300987	0.0652673	0.756333	0.0240544					RCBTB2	0.499688	0.499688	0.301301	2.02817	6.76832	0.0726417		RABL2B	0.499886	0.499886	0.301129	-2.41039	1.82026	0.206543		RNF152	0.500261	0.500261	0.300804	-1.64707	1.44805	0.696307		RAMP3	0.499513	0.499513	0.301453	0.272667	0.121398	0.00959788					RHOBTB2	0.496487	0.496487	0.304092	-0.239901	0.695714	0.139375
ROGDI	0.499869	0.499869	0.301144	-0.505928	0.714438	0.404828					RNF166	0.500373	0.500373	0.300706	0.145444	0.160492	0.0602909					RPL7A	0.500199	0.500199	0.300858	-1.22986	0.422557	0.640348		RBM28	0.499995	0.499995	0.301034	-2.6304	0.842876	0.27028		RLF	0.499243	0.499243	0.301688	-0.299678	0.605297	1.24943		RAB13	0.499816	0.499816	0.30119	-2.16176	0.23511	0.00786745		RFX5	0.499854	0.499854	0.301157	0.160413	0.524718	0.0809792		RHNO1	0.49991	0.49991	0.301108	-0.479621	0.671009	0.0175952		RNF128	0.500044	0.500044	0.300992	-0.294928	0.559165	0.251945		RGS11	0.500049	0.500049	0.300987	-0.186034	0.854544	0.0280971					RCC1L	0.499688	0.499688	0.301301	1.1716	5.22903	0.271291		RABL3	0.499886	0.499886	0.301129	-2.57449	1.73987	0.122454		RNF157	0.500261	0.500261	0.300804	-1.11991	0.78587	1.02983		RAN	0.499513	0.499513	0.301453	-0.0677922	0.957414	0.362574					RHOT1	0.496487	0.496487	0.304092	0.560018	0.738461	0.87967
ROMO1	0.499869	0.499869	0.301144	-0.23076	0.418622	0.14052					RNF167	0.500373	0.500373	0.300706	0.227131	0.165458	0.117598					RPL8	0.500199	0.500199	0.300858	-0.887878	0.324776	0.518901		RBM34	0.499995	0.499995	0.301034	-1.87557	0.560487	0.00970275		RMDN1	0.499243	0.499243	0.301688	-1.15643	0.479285	0.404828		RAB15	0.499816	0.499816	0.30119	-3.63958	1.14014	0.190222		RFXAP	0.499854	0.499854	0.301157	0.0225963	0.894352	0.174172		RHOA	0.49991	0.49991	0.301108	-0.807223	0.328332	0.390674		RNF13	0.500044	0.500044	0.300992	-0.442472	0.565976	0.909469		RGS14	0.500049	0.500049	0.300987	-1.23154	1.49436	0.0657447					RCE1	0.499688	0.499688	0.301301	1.30534	5.64265	0.0321271		RABL6	0.499886	0.499886	0.301129	-1.77579	1.81621	0.505765		RNF169	0.500261	0.500261	0.300804	-1.37275	1.05749	0.605068		RANBP1	0.499513	0.499513	0.301453	0.185342	0.241435	0.184821					RHOT2	0.496487	0.496487	0.304092	0.515248	0.239423	0.369598
ROR1	0.499869	0.499869	0.301144	-0.929316	0.911405	1.31715					RNF175	0.500373	0.500373	0.300706	-0.0570155	1.04013	0.104699					RPL9	0.500199	0.500199	0.300858	-0.93794	0.497049	0.497469		RBM39	0.499995	0.499995	0.301034	-2.40505	0.765686	1.60848		RMDN2	0.499243	0.499243	0.301688	-1.15267	0.50617	0.152094		RAB1A	0.499816	0.499816	0.30119	-3.78476	2.44339	0.550478		RGCC	0.499854	0.499854	0.301157	0.220378	0.925462	0.173015		RHOB	0.49991	0.49991	0.301108	-0.441427	0.31347	0.232961		RNF130	0.500044	0.500044	0.300992	-0.281596	0.64384	2.42406		RGS17	0.500049	0.500049	0.300987	0.0415853	0.430971	0.1985					RCN1	0.499688	0.499688	0.301301	0.617531	10.0609	0.233586		RAC1	0.499886	0.499886	0.301129	-1.75752	1.36529	0.545184		RNF170	0.500261	0.500261	0.300804	-1.54088	1.0865	0.360271		RANBP17	0.499513	0.499513	0.301453	-0.673592	0.702963	0.418198					RHOV	0.496487	0.496487	0.304092	0.00714229	0.000204049	0
RORA	0.499869	0.499869	0.301144	-0.0710066	0.284258	1.71702					RNF180	0.500373	0.500373	0.300706	0.0318375	0.369182	0.977768					RPLP0	0.500199	0.500199	0.300858	-1.07719	0.53271	0.366751		RBM41	0.499995	0.499995	0.301034	-2.4353	0.943206	0.464423		RMDN3	0.499243	0.499243	0.301688	-1.00902	0.452071	0.173823		RAB1B	0.499816	0.499816	0.30119	-2.99179	1.30418	0.0525905		RGPD1	0.499854	0.499854	0.301157	-0.247672	1.10549	0.19033		RHOBTB1	0.49991	0.49991	0.301108	-1.36919	0.275426	0.102762		RNF135	0.500044	0.500044	0.300992	-0.414538	0.239299	0.0511821		RGS19	0.500049	0.500049	0.300987	0.524664	0.584656	0.0171041					RCN3	0.499688	0.499688	0.301301	0.749642	1.07091	0.0761307		RAC3	0.499886	0.499886	0.301129	-1.02398	0.463465	0.0357196		RNF175	0.500261	0.500261	0.300804	-1.52234	1.1673	0.834472		RAP1B	0.499513	0.499513	0.301453	0.489508	0.606723	2.17395					RHOXF2	0.496487	0.496487	0.304092	0.00714229	0.000204049	0
RORB	0.499869	0.499869	0.301144	0.376267	0.26856	0.506512					RNF181	0.500373	0.500373	0.300706	-0.888014	1.21858	0.0650463					RPLP1	0.500199	0.500199	0.300858	-1.04768	0.297021	1.26544		RBM45	0.499995	0.499995	0.301034	-2.44483	1.06369	0.210058		RMI1	0.499243	0.499243	0.301688	-1.02227	0.476199	0.151716		RAB22A	0.499816	0.499816	0.30119	-3.97893	2.78037	0.233225		RGR	0.499854	0.499854	0.301157	-0.192599	1.49408	0.0161385		RHOBTB2	0.49991	0.49991	0.301108	-1.14989	1.09791	0.169002		RNF14	0.500044	0.500044	0.300992	-0.611703	0.576342	0.236418		RGS3	0.500049	0.500049	0.300987	-0.00441974	0.686182	0.784834					RCOR2	0.499688	0.499688	0.301301	0.0815148	8.25294	0.0370308		RACGAP1	0.499886	0.499886	0.301129	-2.28723	1.53933	0.0943353		RNF182	0.500261	0.500261	0.300804	-0.134722	0.0207082	0.00326282		RAP1GAP	0.499513	0.499513	0.301453	-0.992728	1.44109	0.306286					RHOXF2B	0.496487	0.496487	0.304092	0.00714229	0.000204049	0
RP2	0.499869	0.499869	0.301144	0.321956	0.0806718	0.070702					RNF19B	0.500373	0.500373	0.300706	0.0307251	0.532009	0.142036					RPLP2	0.500199	0.500199	0.300858	-0.814369	0.271222	0.619744		RBM47	0.499995	0.499995	0.301034	-2.33528	1.23779	0.06454		RMI2	0.499243	0.499243	0.301688	-0.900452	0.341288	0.0362071		RAB24	0.499816	0.499816	0.30119	-3.0239	0.82245	0.0162488		RGS11	0.499854	0.499854	0.301157	-0.0243031	1.17652	0.0336904		RHOBTB3	0.49991	0.49991	0.301108	-0.452857	0.642541	0.58831		RNF141	0.500044	0.500044	0.300992	-0.333048	0.132374	0.24724		RGS4	0.500049	0.500049	0.300987	-0.852098	1.67087	0.0233335					RCOR3	0.499688	0.499688	0.301301	1.60541	13.6147	1.06354		RACK1	0.499886	0.499886	0.301129	-1.50337	1.09919	0.215844		RNF187	0.500261	0.500261	0.300804	-0.961631	3.51334	0.230175		RAP1GAP2	0.499513	0.499513	0.301453	-0.123109	0.353062	0.0806783					RHPN2	0.496487	0.496487	0.304092	0.00714229	0.000204049	0.0118794
RPA1	0.499869	0.499869	0.301144	0.296991	0.196927	0.370516					RNF2	0.500373	0.500373	0.300706	-0.662721	0.236639	0.143934					RPN1	0.500199	0.500199	0.300858	-1.03584	0.263696	0.295234		RBM4B	0.499995	0.499995	0.301034	-2.53165	0.846523	0.191427		RMND1	0.499243	0.499243	0.301688	-0.667282	0.155275	0.266732		RAB26	0.499816	0.499816	0.30119	-4.15644	2.67248	0.428035		RGS14	0.499854	0.499854	0.301157	-0.671727	1.11836	0.123895		RHOQ	0.49991	0.49991	0.301108	-0.607342	0.557996	0.528858		RNF144A	0.500044	0.500044	0.300992	-0.476577	0.408018	0.918422		RGS5	0.500049	0.500049	0.300987	0.751896	0.680859	0.273815					RCVRN	0.499688	0.499688	0.301301	0.547745	2.29049	0.00125826		RAD1	0.499886	0.499886	0.301129	-2.53138	1.4418	0.0811302		RNF19A	0.500261	0.500261	0.300804	-1.50034	1.04251	1.28096		RAP1GDS1	0.499513	0.499513	0.301453	0.0628928	1.67695	1.14718					RIC3	0.496487	0.496487	0.304092	0.230203	0.180687	0.324978
RPA3	0.499869	0.499869	0.301144	-0.740406	0.607131	0.155472					RNF207	0.500373	0.500373	0.300706	0.526597	0.142005	0.029332					RPN2	0.500199	0.500199	0.300858	-0.903654	0.106337	0.344865		RBM6	0.499995	0.499995	0.301034	-2.40773	0.610532	2.25187		RMND5A	0.499243	0.499243	0.301688	-0.756878	0.504304	0.44359		RAB27A	0.499816	0.499816	0.30119	-4.21578	3.14078	0.323112		RGS17	0.499854	0.499854	0.301157	-0.6771	1.84545	0.0641547		RHOT1	0.49991	0.49991	0.301108	-0.639984	0.60644	1.50139		RNF145	0.500044	0.500044	0.300992	-0.143855	0.246621	1.35945		RGS6	0.500049	0.500049	0.300987	0.150583	1.821	2.81489					RDH10	0.499688	0.499688	0.301301	1.60642	7.08086	0.0461721		RAD18	0.499886	0.499886	0.301129	-2.47992	2.22961	0.508976		RNF19B	0.500261	0.500261	0.300804	-1.09995	0.77756	0.106125		RAP2C-AS1	0.499513	0.499513	0.301453	-0.250984	0.470773	0.477062					RIC8A	0.496487	0.496487	0.304092	-0.010455	0.739146	0.1736
RPA4	0.499869	0.499869	0.301144	0.778263	2.12726	0.0009951					RNF212	0.500373	0.500373	0.300706	0.0116064	0.690815	0.0633191					RPRD1A	0.500199	0.500199	0.300858	-0.839534	0.181963	1.00674		RBM8A	0.499995	0.499995	0.301034	-2.47837	0.459935	0.106186		RMND5B	0.499243	0.499243	0.301688	-1.0947	0.194179	0.201337		RAB2A	0.499816	0.499816	0.30119	-3.74115	1.99967	1.27928		RGS19	0.499854	0.499854	0.301157	-0.291491	0.871821	0.508198		RHOT2	0.49991	0.49991	0.301108	-0.87749	0.263242	0.282154		RNF146	0.500044	0.500044	0.300992	-0.489907	0.352016	0.642926		RGS7BP	0.500049	0.500049	0.300987	-0.707925	3.31996	0.0597412					RDH11	0.499688	0.499688	0.301301	1.16329	10.3712	0.506374		RAD21	0.499886	0.499886	0.301129	-1.73498	1.12695	0.498182		RNF2	0.500261	0.500261	0.300804	-1.42874	1.22842	0.18795		RAPGEF4	0.499513	0.499513	0.301453	0.489674	0.300658	5.32687					RIDA	0.496487	0.496487	0.304092	-0.3335	0.0706497	0.300536
RPAIN	0.499869	0.499869	0.301144	0.258037	0.204402	0.351021					RNF214	0.500373	0.500373	0.300706	0.0732678	0.238631	0.318127					RPRD1B	0.500199	0.500199	0.300858	-1.15062	0.464545	0.417626		RBMS3-AS3	0.499995	0.499995	0.301034	-2.43175	3.02434	0.0199809		RNASE1	0.499243	0.499243	0.301688	-1.08169	0.475623	1.27168		RAB2B	0.499816	0.499816	0.30119	-3.98421	2.91744	0.16786		RGS2	0.499854	0.499854	0.301157	0.473745	0.706975	0.284257		RHPN2	0.49991	0.49991	0.301108	-0.555191	0.167289	0.0225794		RNF149	0.500044	0.500044	0.300992	-0.308018	0.363057	1.0452		RGS8	0.500049	0.500049	0.300987	-1.33676	2.90875	0.0218076					RDH13	0.499688	0.499688	0.301301	1.2959	7.75176	0.0897958		RAD51B	0.499886	0.499886	0.301129	-1.81415	3.10695	0.455934		RNF20	0.500261	0.500261	0.300804	-0.565067	0.423667	0.140476		RAPGEF6	0.499513	0.499513	0.301453	0.188197	0.143824	0.453378					RIIAD1	0.496487	0.496487	0.304092	0.653383	1.70764	0.0488315
RPAP1	0.499869	0.499869	0.301144	0.248421	0.164354	0.150466					RNF215	0.500373	0.500373	0.300706	-0.0458534	0.380522	0.18457					RPRD2	0.500199	0.500199	0.300858	-0.777453	0.342297	1.96318		RBMX	0.499995	0.499995	0.301034	-2.66381	1.15584	0.691783		RNASEH2B	0.499243	0.499243	0.301688	-0.930018	0.474419	0.312928		RAB33A	0.499816	0.499816	0.30119	-3.10443	0.495858	0.0178789		RGS20	0.499854	0.499854	0.301157	-0.571744	1.41878	0.128829		RIC1	0.49991	0.49991	0.301108	-0.981582	0.852751	0.866252		RNF150	0.500044	0.500044	0.300992	-0.368912	0.47665	2.00686		RGS9	0.500049	0.500049	0.300987	0.418032	0.882158	0.598072					RDH14	0.499688	0.499688	0.301301	1.14034	8.13985	0.273888		RAD52	0.499886	0.499886	0.301129	-2.18469	1.88885	0.418522		RNF207	0.500261	0.500261	0.300804	-1.18455	0.653688	0.137461		RAPH1	0.499513	0.499513	0.301453	-0.648016	1.35604	3.29752					RILP	0.496487	0.496487	0.304092	-0.162376	0.0455987	0.106727
RPAP2	0.499869	0.499869	0.301144	0.290208	0.144659	1.29676					RNF24	0.500373	0.500373	0.300706	0.39437	0.684459	1.31516					RPRM	0.500199	0.500199	0.300858	-0.688601	2.18046	0.0405336		RBP1	0.499995	0.499995	0.301034	-2.74778	2.09893	0.0135876		RNASEH2B-AS1	0.499243	0.499243	0.301688	-1.51245	1.66639	0.112922		RAB34	0.499816	0.499816	0.30119	-2.33811	0.330988	0.00521668		RGS3	0.499854	0.499854	0.301157	0.129054	0.898209	0.0816416		RIC3	0.49991	0.49991	0.301108	-1.25189	0.769417	0.649199		RNF157	0.500044	0.500044	0.300992	-0.193245	0.418869	1.14237		RHBDF1	0.500049	0.500049	0.300987	0.586971	0.339365	0.0330193					RDH5	0.499688	0.499688	0.301301	0.723295	2.14487	0.0272667		RAD54B	0.499886	0.499886	0.301129	-2.48841	1.57958	0.0774291		RNF220	0.500261	0.500261	0.300804	-1.18653	0.984151	0.398613		RARA	0.499513	0.499513	0.301453	0.242116	0.854136	0.122982					RILPL2	0.496487	0.496487	0.304092	0.194258	1.16053	0.322452
RPE	0.499869	0.499869	0.301144	-0.127283	0.553876	0.391068					RNF25	0.500373	0.500373	0.300706	0.0412552	0.197412	0.073068					RPRML	0.500199	0.500199	0.300858	-1.07949	0.441389	0.0288075		RBPJ	0.499995	0.499995	0.301034	-2.32188	0.709596	0.999034		RNASEH2C	0.499243	0.499243	0.301688	-0.906502	0.232927	0.281825		RAB37	0.499816	0.499816	0.30119	-2.77855	0.554923	0.0937935		RGS4	0.499854	0.499854	0.301157	-0.640557	2.59551	0.0388357		RIC8B	0.49991	0.49991	0.301108	-0.982987	1.00143	1.5281		RNF165	0.500044	0.500044	0.300992	-0.706138	0.502753	0.644783		RHBDL1	0.500049	0.500049	0.300987	0.78427	0.316811	0.0171759					REC8	0.499688	0.499688	0.301301	1.45131	9.96019	0.0802409		RAD54L2	0.499886	0.499886	0.301129	-2.28663	2.41101	0.605264		RNF24	0.500261	0.500261	0.300804	-1.57936	1.62398	1.22155		RARA-AS1	0.499513	0.499513	0.301453	0.0326154	0.150469	0.0260456					RIMKLA	0.496487	0.496487	0.304092	0.257142	0.264489	0.00292998
RPEL1	0.499869	0.499869	0.301144	0.213767	0.238959	0.00226902					RNF34	0.500373	0.500373	0.300706	-0.244495	0.328383	0.234791					RPS11	0.500199	0.500199	0.300858	-0.752845	0.147276	0.518663		RBPMS	0.499995	0.499995	0.301034	-2.7562	1.60175	0.239421		RNASET2	0.499243	0.499243	0.301688	-0.896138	0.531346	0.0854134		RAB39B	0.499816	0.499816	0.30119	-3.25966	0.732357	0.0544577		RGS5	0.499854	0.499854	0.301157	-0.349372	1.35042	0.151652		RIDA	0.49991	0.49991	0.301108	-0.998831	1.08995	0.136787		RNF166	0.500044	0.500044	0.300992	-0.262335	0.199436	0.0723592		RHCG	0.500049	0.500049	0.300987	0.147563	0.205268	0.0299351					RECK	0.499688	0.499688	0.301301	0.738575	9.98059	0.480129		RAF1	0.499886	0.499886	0.301129	-1.91354	1.45124	0.639891		RNF25	0.500261	0.500261	0.300804	-0.82826	0.971174	0.0779566		RARS	0.499513	0.499513	0.301453	-0.120581	2.44008	0.516336					RIMS1	0.496487	0.496487	0.304092	0.514429	1.56728	0.547325
RPF2	0.499869	0.499869	0.301144	0.208271	0.214472	0.217215					RNF40	0.500373	0.500373	0.300706	0.131923	0.16236	0.143789					RPS12	0.500199	0.500199	0.300858	-1.22525	0.784981	0.609848		RBSN	0.499995	0.499995	0.301034	-2.52398	0.852223	0.220965		RND3	0.499243	0.499243	0.301688	-0.165114	0.164465	0.89024		RAB3B	0.499816	0.499816	0.30119	-2.51985	0.564513	0.0196917		RGS7	0.499854	0.499854	0.301157	-0.655067	2.33572	0.426795		RIF1	0.49991	0.49991	0.301108	-0.841931	0.671817	1.12415		RNF175	0.500044	0.500044	0.300992	-0.658155	0.546877	1.18281		RHD	0.500049	0.500049	0.300987	-0.305064	2.11963	0.0846658					REEP1	0.499688	0.499688	0.301301	0.3703	13.3707	1.87929		RALA	0.499886	0.499886	0.301129	-2.43921	1.58529	0.519127		RNF34	0.500261	0.500261	0.300804	-1.2362	1.10758	0.402083		RARS2	0.499513	0.499513	0.301453	0.18336	0.800286	1.16499					RIMS3	0.496487	0.496487	0.304092	0.469142	0.825553	0.0809857
RPL10	0.499869	0.499869	0.301144	-0.237009	0.775702	1.73159					RNF43	0.500373	0.500373	0.300706	-0.881211	0.662942	0.158774					RPS13	0.500199	0.500199	0.300858	-1.22344	0.551716	0.450466		RBX1	0.499995	0.499995	0.301034	-2.37208	0.576519	0.411686		RNF10	0.499243	0.499243	0.301688	-0.734522	0.490078	0.588618		RAB3IL1	0.499816	0.499816	0.30119	-1.91955	0.557711	0.00168147		RGS7BP	0.499854	0.499854	0.301157	-0.984531	2.4196	0.0816312		RILP	0.49991	0.49991	0.301108	-0.593396	0.48744	0.0384713		RNF185	0.500044	0.500044	0.300992	-0.40833	0.448757	0.330188		RHEBL1	0.500049	0.500049	0.300987	0.421998	0.630091	0.0673814					REEP2	0.499688	0.499688	0.301301	1.2506	9.38662	1.21376		RALB	0.499886	0.499886	0.301129	-1.2267	1.63709	0.0633513		RNF4	0.500261	0.500261	0.300804	-1.04371	0.760915	0.457097		RASA2	0.499513	0.499513	0.301453	0.41665	0.365974	1.78348					RIN1	0.496487	0.496487	0.304092	0.214661	0.300837	0.00513033
RPL10A	0.499869	0.499869	0.301144	-0.361967	0.826536	0.529223					RNF5	0.500373	0.500373	0.300706	-0.446243	0.579214	0.039907					RPS14	0.500199	0.500199	0.300858	-1.20546	0.438794	0.684781		RCAN2	0.499995	0.499995	0.301034	-2.58984	0.81542	5.50484		RNF103	0.499243	0.499243	0.301688	-0.616986	0.279175	0.124005		RAB40B	0.499816	0.499816	0.30119	-4.06125	2.72176	1.09216		RGS8	0.499854	0.499854	0.301157	-1.05688	2.60958	0.0302004		RILPL1	0.49991	0.49991	0.301108	-0.614326	0.335413	0.46176		RNF187	0.500044	0.500044	0.300992	-0.282951	1.0302	0.33515		RHNO1	0.500049	0.500049	0.300987	0.65639	0.763339	0.0145447					REEP4	0.499688	0.499688	0.301301	0.345906	1.09675	0.0421252		RALBP1	0.499886	0.499886	0.301129	-1.79883	1.6044	0.311547		RNF41	0.500261	0.500261	0.300804	-0.546638	0.442744	0.265751		RASA3	0.499513	0.499513	0.301453	-0.0477758	0.700801	0.449633					RINL	0.496487	0.496487	0.304092	-0.21958	0.126649	0.0714176
RPL11	0.499869	0.499869	0.301144	-0.0939903	0.394983	1.45973					RNF7	0.500373	0.500373	0.300706	-0.410923	0.649957	0.127865					RPS15	0.500199	0.500199	0.300858	-1.01497	0.367247	0.777907		RCC1	0.499995	0.499995	0.301034	-2.0254	0.344051	0.133809		RNF11	0.499243	0.499243	0.301688	-0.729322	1.10246	0.764099		RAB40C	0.499816	0.499816	0.30119	-4.00577	2.29202	1.00028		RGS9	0.499854	0.499854	0.301157	-0.221792	1.33208	0.148038		RIMBP2	0.49991	0.49991	0.301108	-0.91006	0.686436	2.32167		RNF19B	0.500044	0.500044	0.300992	-0.785706	0.728071	0.110684		RHOB	0.500049	0.500049	0.300987	-0.254229	0.413995	0.430935					REL	0.499688	0.499688	0.301301	1.52645	14.6765	0.306037		RALGAPA1	0.499886	0.499886	0.301129	-1.91259	1.37683	2.54183		RNF6	0.500261	0.500261	0.300804	-0.75286	2.41129	0.15736		RASA4	0.499513	0.499513	0.301453	0.189672	0.441194	0.0373251					RIOK1	0.496487	0.496487	0.304092	0.448821	1.03192	0.219072
RPL12	0.499869	0.499869	0.301144	-0.00523915	0.610317	0.547296					RNF8	0.500373	0.500373	0.300706	-0.0812233	0.287287	0.261898					RPS15A	0.500199	0.500199	0.300858	-0.771877	0.31426	0.356872		RCHY1	0.499995	0.499995	0.301034	-2.4385	0.984865	0.357476		RNF111	0.499243	0.499243	0.301688	-0.959205	1.14319	1.29171		RAB5B	0.499816	0.499816	0.30119	-3.58694	1.8315	0.214719		RHBDD1	0.499854	0.499854	0.301157	-0.024378	0.900805	1.33392		RIMKLA	0.49991	0.49991	0.301108	-1.21761	0.931455	0.289609		RNF2	0.500044	0.500044	0.300992	-0.645993	0.704937	0.334364		RHOBTB2	0.500049	0.500049	0.300987	-0.194819	0.213631	0.182725					RELB	0.499688	0.499688	0.301301	0.73837	1.49654	0.0572911		RALGAPB	0.499886	0.499886	0.301129	-2.30985	1.9098	0.659875		RNF7	0.500261	0.500261	0.300804	-0.977732	1.34221	0.143741		RASAL1	0.499513	0.499513	0.301453	0.00905505	0.388819	0.0273563					RIOX1	0.496487	0.496487	0.304092	0.42666	0.190414	0.0182698
RPL14	0.499869	0.499869	0.301144	-0.154783	0.639786	0.815612					RNFT1	0.500373	0.500373	0.300706	-0.15018	0.338962	0.0647303					RPS16	0.500199	0.500199	0.300858	-0.860929	0.284422	0.475311		RCN2	0.499995	0.499995	0.301034	-2.41993	0.714237	0.384671		RNF112	0.499243	0.499243	0.301688	-0.917692	0.203986	0.0417675		RAB6B	0.499816	0.499816	0.30119	-4.02607	2.1158	0.404409		RHBDD2	0.499854	0.499854	0.301157	0.368729	0.419214	0.191863		RIMKLB	0.49991	0.49991	0.301108	-0.987527	0.592492	0.81686		RNF207	0.500044	0.500044	0.300992	-0.51331	0.307781	0.184314		RHOBTB3	0.500049	0.500049	0.300987	0.632277	0.90791	0.487937					RELN	0.499688	0.499688	0.301301	0.268392	15.3835	0.612206		RALGDS	0.499886	0.499886	0.301129	-2.39722	1.86705	0.30551		RNFT2	0.500261	0.500261	0.300804	-1.00585	0.646181	0.344001		RASAL2	0.499513	0.499513	0.301453	0.260178	0.464146	6.2621					RIOX2	0.496487	0.496487	0.304092	0.355222	0.310839	0.102815
RPL15	0.499869	0.499869	0.301144	-0.230426	0.873555	0.963827					RNGTT	0.500373	0.500373	0.300706	0.0174163	0.412956	1.31281					RPS18	0.500199	0.500199	0.300858	-1.4204	0.643504	0.6056		RCOR3	0.499995	0.499995	0.301034	-2.57596	1.03729	1.06563		RNF114	0.499243	0.499243	0.301688	-0.389733	0.162658	0.725332		RAB6C	0.499816	0.499816	0.30119	-2.6255	0.355218	0.00726163		RHBDF1	0.499854	0.499854	0.301157	-0.0684386	0.85602	0.00409283		RIMS1	0.49991	0.49991	0.301108	-0.776407	0.887793	5.00054		RNF212	0.500044	0.500044	0.300992	-0.769974	1.39659	0.0320347		RHOC	0.500049	0.500049	0.300987	0.417903	0.363106	0.177863					RELT	0.499688	0.499688	0.301301	1.78463	4.81916	0.0729137		RALGPS1	0.499886	0.499886	0.301129	-1.89897	1.82201	1.68242		RNGTT	0.500261	0.500261	0.300804	-1.57754	1.68916	1.20881		RASAL3	0.499513	0.499513	0.301453	0.19602	0.241854	0.0103463					RIPOR2	0.496487	0.496487	0.304092	-0.261121	0.851763	8.48815
RPL17	0.499869	0.499869	0.301144	-0.0133929	0.171551	0.118092					RNH1	0.500373	0.500373	0.300706	-0.326155	0.369425	0.260175					RPS19	0.500199	0.500199	0.300858	-0.968463	0.308968	0.788578		RCSD1	0.499995	0.499995	0.301034	-2.63943	0.784944	0.141726		RNF115	0.499243	0.499243	0.301688	-0.357625	0.657777	3.26147		RAB7A	0.499816	0.499816	0.30119	-3.87614	2.21468	0.845862		RHBDL1	0.499854	0.499854	0.301157	0.283535	0.337631	0.0206755		RIMS2	0.49991	0.49991	0.301108	-0.890997	0.892987	15.1546		RNF213	0.500044	0.500044	0.300992	-0.718891	0.480683	0.239947		RHOG	0.500049	0.500049	0.300987	0.429266	0.442013	0.0838359					REPIN1	0.499688	0.499688	0.301301	1.89366	11.0759	0.20039		RALY	0.499886	0.499886	0.301129	-1.8958	1.31254	0.275563		RNH1	0.500261	0.500261	0.300804	-1.02746	1.12337	0.150921		RASD1	0.499513	0.499513	0.301453	0.25594	1.02373	0.0640105					RIPOR3	0.496487	0.496487	0.304092	0.110902	0.324538	0.127246
RPL18	0.499869	0.499869	0.301144	0.0155101	0.617711	1.46802					RNLS	0.500373	0.500373	0.300706	0.081407	0.210353	0.628957					RPS19BP1	0.500199	0.500199	0.300858	-0.797827	0.181891	0.124778		RDH10	0.499995	0.499995	0.301034	-2.68105	0.832324	0.0820544		RNF123	0.499243	0.499243	0.301688	-0.632556	0.472926	0.138914		RAB7B	0.499816	0.499816	0.30119	-1.51549	0.830568	0.00212174		RHCG	0.499854	0.499854	0.301157	0.290748	0.514605	0.00690041		RIN3	0.49991	0.49991	0.301108	-1.15146	0.594965	0.148879		RNF215	0.500044	0.500044	0.300992	-0.448025	0.685075	0.175077		RHOJ	0.500049	0.500049	0.300987	0.002894	0.18386	0.0749149					REPS2	0.499688	0.499688	0.301301	0.576614	14.4922	1.76247		RALYL	0.499886	0.499886	0.301129	-1.94043	1.43197	20.1057		RNMT	0.500261	0.500261	0.300804	-1.21341	1.44146	0.988239		RASD2	0.499513	0.499513	0.301453	-0.350817	0.49104	0.204507					RIPPLY2	0.496487	0.496487	0.304092	-0.43158	0.56873	0.011157
RPL18A	0.499869	0.499869	0.301144	-0.258523	1.64222	0.808804					RNMT	0.500373	0.500373	0.300706	-0.0490146	0.31268	0.674533					RPS2	0.500199	0.500199	0.300858	-0.956444	0.402643	0.607545		RDH14	0.499995	0.499995	0.301034	-2.3578	0.476112	0.0445576		RNF126	0.499243	0.499243	0.301688	-0.512327	0.118324	0.220616		RAB9B	0.499816	0.499816	0.30119	-3.88328	2.32061	0.298561		RHD	0.499854	0.499854	0.301157	-0.344705	2.30775	0.0719645		RING1	0.49991	0.49991	0.301108	-0.67408	0.367368	0.273856		RNF216	0.500044	0.500044	0.300992	-0.340066	0.372746	1.64277		RHOU	0.500049	0.500049	0.300987	0.104884	0.269482	0.280279					RERG	0.499688	0.499688	0.301301	0.219181	17.33	0.8372		RAMP1	0.499886	0.499886	0.301129	-2.83164	2.12451	0.6477		RNPC3	0.500261	0.500261	0.300804	-1.32709	1.37785	1.75429		RASGEF1A	0.499513	0.499513	0.301453	0.196715	0.165037	0.0182766					RITA1	0.496487	0.496487	0.304092	-0.18158	0.0688545	0.0240254
RPL19	0.499869	0.499869	0.301144	-0.329742	0.710341	1.17832					RNPC3	0.500373	0.500373	0.300706	-0.0514768	0.0768983	1.7267					RPS20	0.500199	0.500199	0.300858	-0.957775	0.446395	0.420686		RECK	0.499995	0.499995	0.301034	-2.39866	0.94616	0.599334		RNF130	0.499243	0.499243	0.301688	-0.54407	0.484682	1.30233		RABEPK	0.499816	0.499816	0.30119	-3.94166	2.29103	0.26838		RHNO1	0.499854	0.499854	0.301157	0.506367	1.02296	0.0166442		RINT1	0.49991	0.49991	0.301108	-0.994473	0.355574	0.288273		RNF217	0.500044	0.500044	0.300992	-0.226278	0.488394	0.862112		RHOV	0.500049	0.500049	0.300987	0.361705	0.0713401	0.000631135					RET	0.499688	0.499688	0.301301	0.638387	1.26418	0.0366975		RAMP2	0.499886	0.499886	0.301129	-0.417299	0.0758489	0.00351491		RNPEP	0.500261	0.500261	0.300804	-0.856194	0.58422	0.123626		RASGRF2-AS1	0.499513	0.499513	0.301453	-0.220834	0.11046	0.0232342					RLBP1	0.496487	0.496487	0.304092	0.257142	0.264489	0.0170825
RPL21	0.499869	0.499869	0.301144	-0.0141516	0.466077	1.17085					RNPEP	0.500373	0.500373	0.300706	-0.105603	0.422518	0.147893					RPS21	0.500199	0.500199	0.300858	-0.979839	0.289777	0.444573		RECQL	0.499995	0.499995	0.301034	-2.54534	1.23272	0.122473		RNF135	0.499243	0.499243	0.301688	-0.897862	0.276564	0.155911		RABGAP1	0.499816	0.499816	0.30119	-3.87997	2.47208	1.90557		RHOA	0.499854	0.499854	0.301157	0.252984	0.685854	1.36939		RIOK1	0.49991	0.49991	0.301108	-0.9612	0.570459	0.116128		RNF25	0.500044	0.500044	0.300992	-0.282799	0.266732	0.0867019		RHOXF2	0.500049	0.500049	0.300987	-0.336535	0.122388	0.0410948					RETREG1	0.499688	0.499688	0.301301	1.30964	9.9934	1.96216		RAMP3	0.499886	0.499886	0.301129	-0.134054	0.0910238	0.00780597		RNPS1	0.500261	0.500261	0.300804	-0.990409	1.32261	0.508394		RASGRP1	0.499513	0.499513	0.301453	0.0232716	0.313018	0.171742					RMDN2	0.496487	0.496487	0.304092	-0.0272336	0.763921	0.0756498
RPL22L1	0.499869	0.499869	0.301144	-0.399992	0.604527	0.122103					RNPS1	0.500373	0.500373	0.300706	0.0851035	0.171748	0.356162					RPS23	0.500199	0.500199	0.300858	-1.0912	0.31489	0.474626		RECQL4	0.499995	0.499995	0.301034	-2.15594	0.306322	0.0501718		RNF139	0.499243	0.499243	0.301688	-0.82694	0.238851	0.124156		RABGEF1	0.499816	0.499816	0.30119	-3.57887	2.4203	0.741615		RHOB	0.499854	0.499854	0.301157	-0.447824	1.40808	0.382164		RIOK2	0.49991	0.49991	0.301108	-1.04248	0.55102	0.103742		RNF34	0.500044	0.500044	0.300992	-0.474969	0.389532	0.393568		RHOXF2B	0.500049	0.500049	0.300987	-0.0757079	0.272733	0.0144379					RETSAT	0.499688	0.499688	0.301301	1.29935	5.92439	0.0730129		RANBP10	0.499886	0.499886	0.301129	-2.16723	1.69507	0.506766		ROBO1	0.500261	0.500261	0.300804	-1.93032	2.04445	27.692		RASGRP2	0.499513	0.499513	0.301453	0.0490825	0.888671	0.430772					RMDN3	0.496487	0.496487	0.304092	-0.0484558	0.131563	0.408791
RPL23	0.499869	0.499869	0.301144	-0.148491	0.552147	0.547126					ROBO1	0.500373	0.500373	0.300706	-0.318186	0.242905	2.52289					RPS24	0.500199	0.500199	0.300858	-1.0478	0.290478	0.804512		REEP2	0.499995	0.499995	0.301034	-2.01705	0.218465	0.376709		RNF14	0.499243	0.499243	0.301688	-0.724951	0.438923	0.320185		RABGGTB	0.499816	0.499816	0.30119	-3.64119	1.49998	0.0971556		RHOBTB2	0.499854	0.499854	0.301157	-0.481185	0.849332	0.145104		RIOK3	0.49991	0.49991	0.301108	-0.985049	0.50147	0.32846		RNF38	0.500044	0.500044	0.300992	-0.222531	0.435742	1.40998		RIC8A	0.500049	0.500049	0.300987	0.721446	0.492547	0.069262					REV1	0.499688	0.499688	0.301301	1.05363	15.6818	0.900762		RANBP2	0.499886	0.499886	0.301129	-1.90968	1.29482	0.974015		ROBO3	0.500261	0.500261	0.300804	-0.103256	0.200161	0.0393303		RASIP1	0.499513	0.499513	0.301453	-0.359554	0.0390085	0.0183445					RMI2	0.496487	0.496487	0.304092	0.0684204	0.014057	0.0177919
RPL23A	0.499869	0.499869	0.301144	-0.218881	0.709946	0.70196					ROCK2	0.500373	0.500373	0.300706	-0.144862	0.650371	1.59614					RPS25	0.500199	0.500199	0.300858	-1.2086	0.441372	0.482382		REEP3	0.499995	0.499995	0.301034	-1.95366	0.632708	0.385732		RNF141	0.499243	0.499243	0.301688	-0.788343	0.211106	0.193183		RABL2A	0.499816	0.499816	0.30119	-4.11769	2.76271	0.400821		RHOT2	0.499854	0.499854	0.301157	-0.000831533	0.689273	0.258731		RIPK1	0.49991	0.49991	0.301108	-1.21586	0.95728	0.380001		RNF5	0.500044	0.500044	0.300992	-0.345707	0.696071	0.048519		RIC8B	0.500049	0.500049	0.300987	0.220976	0.622973	1.69962					REXO2	0.499688	0.499688	0.301301	1.30139	8.79436	0.450737		RANBP3	0.499886	0.499886	0.301129	-1.90593	2.33305	0.241697		ROGDI	0.500261	0.500261	0.300804	-0.994955	1.34072	0.170167		RASL10B	0.499513	0.499513	0.301453	0.188612	0.142298	0.00994065					RMND5B	0.496487	0.496487	0.304092	0.0860177	0.267677	0.160194
RPL24	0.499869	0.499869	0.301144	-0.401522	0.792506	0.908392					ROGDI	0.500373	0.500373	0.300706	0.149166	0.185224	0.170683					RPS26	0.500199	0.500199	0.300858	-0.951651	0.169282	0.437388		REL	0.499995	0.499995	0.301034	-2.75733	1.12303	0.194406		RNF144A	0.499243	0.499243	0.301688	-1.70892	2.50091	0.451658		RABL2B	0.499816	0.499816	0.30119	-3.72798	1.27542	0.215515		RHOU	0.499854	0.499854	0.301157	-0.360424	1.83102	0.180139		RIPOR2	0.49991	0.49991	0.301108	-0.921392	0.998351	1.67155		RNF6	0.500044	0.500044	0.300992	-0.447879	0.213421	0.143661		RIF1	0.500049	0.500049	0.300987	0.494019	0.529065	0.980958					REXO4	0.499688	0.499688	0.301301	1.36162	10.3651	1.46554		RANBP3L	0.499886	0.499886	0.301129	-1.75051	5.14459	0.125076		ROPN1L	0.500261	0.500261	0.300804	-0.338381	0.134745	0.0331386		RASL11B	0.499513	0.499513	0.301453	-0.0204257	0.132615	0.016457					RN7SL832P	0.496487	0.496487	0.304092	0.00714229	0.000204049	0
RPL26	0.499869	0.499869	0.301144	-0.165496	0.496659	0.533087					ROM1	0.500373	0.500373	0.300706	-0.0463227	0.373002	0.0835994					RPS27	0.500199	0.500199	0.300858	-1.17949	0.343901	0.901562		RELA	0.499995	0.499995	0.301034	-2.05436	0.390331	0.0521053		RNF146	0.499243	0.499243	0.301688	-0.91217	0.60654	0.456484		RABL3	0.499816	0.499816	0.30119	-3.9624	1.802	0.11963		RHOXF2	0.499854	0.499854	0.301157	0.147145	0.307198	0.00278397		RIPPLY2	0.49991	0.49991	0.301108	-1.08875	0.482149	0.0967874		RNF7	0.500044	0.500044	0.300992	-0.509897	0.995663	0.174809		RIIAD1	0.500049	0.500049	0.300987	-0.529131	0.262263	0.236523					RFC1	0.499688	0.499688	0.301301	1.6589	10.2681	0.963347		RANBP9	0.499886	0.499886	0.301129	-2.50428	1.32514	1.29825		ROR1	0.500261	0.500261	0.300804	-1.70692	1.66361	2.13397		RASL12	0.499513	0.499513	0.301453	-0.310542	0.338267	0.295258					RNASE1	0.496487	0.496487	0.304092	-0.169662	0.370054	0.205638
RPL26L1	0.499869	0.499869	0.301144	0.019213	0.315332	0.0515134					ROMO1	0.500373	0.500373	0.300706	-0.196388	0.362142	0.0831225					RPS27A	0.500199	0.500199	0.300858	-1.10021	0.39231	0.811506		RENBP	0.499995	0.499995	0.301034	-2.74794	0.579085	0.0778158		RNF150	0.499243	0.499243	0.301688	-1.83063	1.36622	0.350151		RAC1	0.499816	0.499816	0.30119	-3.89832	1.66159	0.354826		RHPN1	0.499854	0.499854	0.301157	0.23512	0.484233	0.0672053		RIT1	0.49991	0.49991	0.301108	-0.767844	0.201994	0.0919863		RNGTT	0.500044	0.500044	0.300992	-0.414178	0.512172	1.61655		RILP	0.500049	0.500049	0.300987	0.350892	2.22781	0.0358533					RFC2	0.499688	0.499688	0.301301	1.54397	6.30746	0.0940297		RANGAP1	0.499886	0.499886	0.301129	-1.32544	0.912899	0.49772		RORA	0.500261	0.500261	0.300804	-1.5823	1.36605	17.645		RASSF1	0.499513	0.499513	0.301453	0.115996	0.462976	0.389472					RNASE6	0.496487	0.496487	0.304092	-0.00301821	0.0398084	0.0130725
RPL27	0.499869	0.499869	0.301144	-0.10627	0.549446	0.518533					RORB	0.500373	0.500373	0.300706	-0.245513	0.0961118	2.78563					RPS27L	0.500199	0.500199	0.300858	-0.73209	0.151455	0.396716		REPS1	0.499995	0.499995	0.301034	-2.34152	1.05389	1.04837		RNF157	0.499243	0.499243	0.301688	-0.874683	1.81386	0.107191		RACGAP1	0.499816	0.499816	0.30119	-3.83552	2.26024	0.194756		RIC1	0.499854	0.499854	0.301157	-0.0253409	0.994959	2.04222		RIT2	0.49991	0.49991	0.301108	-1.22542	1.73875	0.612205		RNH1	0.500044	0.500044	0.300992	-0.714274	0.304364	0.178467		RIMS1	0.500049	0.500049	0.300987	0.0748449	1.08204	0.260882					RFC3	0.499688	0.499688	0.301301	1.18473	8.50589	0.405665		RANGRF	0.499886	0.499886	0.301129	-2.14402	1.01393	0.0385204		RPA2	0.500261	0.500261	0.300804	-0.643233	0.590409	0.112549		RASSF2	0.499513	0.499513	0.301453	0.180865	0.170036	0.510017					RNASEH1	0.496487	0.496487	0.304092	0.344123	0.796779	0.0433295
RPL27A	0.499869	0.499869	0.301144	-0.0930467	0.52756	0.716034					RP9	0.500373	0.500373	0.300706	-0.147269	0.159821	0.0961406					RPS28	0.500199	0.500199	0.300858	-0.775105	0.212449	0.823333		REPS2	0.499995	0.499995	0.301034	-2.57224	0.959858	2.34399		RNF165	0.499243	0.499243	0.301688	-1.19159	0.392241	0.0495727		RACK1	0.499816	0.499816	0.30119	-3.82865	2.19776	0.130927		RIC3	0.499854	0.499854	0.301157	-0.11185	1.13545	0.14016		RITA1	0.49991	0.49991	0.301108	-1.05205	0.943697	0.0393774		RNLS	0.500044	0.500044	0.300992	-0.259269	0.49688	1.74086		RIMS2	0.500049	0.500049	0.300987	-0.295337	3.93048	0.39259					RFC4	0.499688	0.499688	0.301301	1.31674	4.20669	0.0624432		RAP1B	0.499886	0.499886	0.301129	-1.95605	0.8123	0.660772		RPA3	0.500261	0.500261	0.300804	-0.970669	0.943665	0.133905		RASSF7	0.499513	0.499513	0.301453	-0.0187028	0.620213	0.0149004					RNASEH1-AS1	0.496487	0.496487	0.304092	0.0627404	0.0115097	0.00154936
RPL28	0.499869	0.499869	0.301144	0.0179474	0.619317	1.88479					RPA2	0.500373	0.500373	0.300706	0.187613	0.265814	0.1436					RPS29	0.500199	0.500199	0.300858	-0.684396	0.190496	0.637273		RERE	0.499995	0.499995	0.301034	-2.31943	0.865457	4.67701		RNF167	0.499243	0.499243	0.301688	-0.630314	0.156833	0.230129		RAD18	0.499816	0.499816	0.30119	-4.08114	2.57056	0.865365		RIC8A	0.499854	0.499854	0.301157	0.151108	0.446073	0.100506		RLF	0.49991	0.49991	0.301108	-0.896498	0.904488	1.03183		RNPC3	0.500044	0.500044	0.300992	-0.619223	0.53157	1.10495		RIMS3	0.500049	0.500049	0.300987	0.0535789	1.62965	0.0235691					RFC5	0.499688	0.499688	0.301301	1.38382	3.50123	0.0342992		RAP1GAP	0.499886	0.499886	0.301129	-2.92573	1.97397	1.22745		RPAIN	0.500261	0.500261	0.300804	-0.95119	0.834837	0.344699		RB1	0.499513	0.499513	0.301453	0.187979	0.891167	2.43275					RNASEH2A	0.496487	0.496487	0.304092	-0.242858	0.235919	0.0042973
RPL29	0.499869	0.499869	0.301144	-0.197503	0.79519	0.781516					RPA3	0.500373	0.500373	0.300706	-1.19678	1.27166	0.174562					RPS3	0.500199	0.500199	0.300858	-0.967239	0.256294	0.566117		RETREG1	0.499995	0.499995	0.301034	-2.2518	0.721607	0.694243		RNF168	0.499243	0.499243	0.301688	-0.521497	0.350013	0.61938		RAD23B	0.499816	0.499816	0.30119	-3.95801	2.26079	0.419632		RIC8B	0.499854	0.499854	0.301157	-0.0836925	1.07645	0.81745		RMDN1	0.49991	0.49991	0.301108	-0.806249	0.498925	0.431415		RNPEP	0.500044	0.500044	0.300992	-0.56257	0.376541	0.18607		RIN1	0.500049	0.500049	0.300987	-0.06479	0.319022	0.0338836					RFESD	0.499688	0.499688	0.301301	1.08941	4.44682	0.159055		RAP1GAP2	0.499886	0.499886	0.301129	-1.53959	1.56316	1.13762		RPAP2	0.500261	0.500261	0.300804	-1.52804	1.26343	1.47071		RB1CC1	0.499513	0.499513	0.301453	0.259243	0.963252	2.01621					RNASEH2B-AS1	0.496487	0.496487	0.304092	-0.125981	0.0325541	0.0698193
RPL3	0.499869	0.499869	0.301144	-0.128248	0.668554	0.955189					RPAIN	0.500373	0.500373	0.300706	0.106896	0.230683	0.307354					RPS3A	0.500199	0.500199	0.300858	-1.37526	0.769586	0.45591		RETREG2	0.499995	0.499995	0.301034	-2.01698	0.409318	0.165339		RNF170	0.499243	0.499243	0.301688	-1.0087	0.918289	0.373182		RAD50	0.499816	0.499816	0.30119	-3.72627	1.87668	0.233099		RIIAD1	0.499854	0.499854	0.301157	-0.27465	0.864633	0.0100652		RMDN2	0.49991	0.49991	0.301108	-1.27147	1.58801	0.357807		RNPS1	0.500044	0.500044	0.300992	-0.394395	0.22484	0.702992		RING1	0.500049	0.500049	0.300987	0.550179	0.189731	0.357745					RFK	0.499688	0.499688	0.301301	1.24501	7.89411	1.05747		RAP1GDS1	0.499886	0.499886	0.301129	-2.43401	1.69677	2.06109		RPAP3	0.500261	0.500261	0.300804	-1.33868	1.66585	0.493402		RBAK	0.499513	0.499513	0.301453	-0.0314591	0.329117	0.148041					RND1	0.496487	0.496487	0.304092	0.257142	0.264489	0.00553128
RPL30	0.499869	0.499869	0.301144	-0.104779	0.420367	0.881107					RPAP1	0.500373	0.500373	0.300706	0.183114	0.175641	0.152156					RPS4X	0.500199	0.500199	0.300858	-1.33936	0.550109	0.405505		REV3L	0.499995	0.499995	0.301034	-2.31394	0.942682	2.17914		RNF175	0.499243	0.499243	0.301688	-1.02481	0.923807	0.0374694		RAD51AP2	0.499816	0.499816	0.30119	-1.6771	0.0591024	0.0127726		RIMBP2	0.499854	0.499854	0.301157	-0.438593	2.46821	0.0456227		RMDN3	0.49991	0.49991	0.301108	-0.919597	0.459943	0.19834		ROBO2	0.500044	0.500044	0.300992	-0.428542	0.385575	31.8211		RIOK1	0.500049	0.500049	0.300987	0.69394	0.534393	0.0628956					RFLNA	0.499688	0.499688	0.301301	-0.131824	4.5246	0.330374		RAP2A	0.499886	0.499886	0.301129	-2.27031	1.52786	0.569046		RPEL1	0.500261	0.500261	0.300804	-0.331997	0.152751	0.00311398		RBBP5	0.499513	0.499513	0.301453	0.434388	0.239931	0.358069					RND2	0.496487	0.496487	0.304092	-0.0161351	0.0839847	0.0366024
RPL31	0.499869	0.499869	0.301144	0.0994867	0.384897	0.521994					RPAP3	0.500373	0.500373	0.300706	0.129172	0.281192	0.365934					RPS5	0.500199	0.500199	0.300858	-0.797106	0.303131	0.334362		REXO1	0.499995	0.499995	0.301034	-2.49458	0.714678	0.192861		RNF181	0.499243	0.499243	0.301688	-0.978102	0.122127	0.177146		RAD51B	0.499816	0.499816	0.30119	-4.17098	3.12875	0.427069		RIMKLA	0.499854	0.499854	0.301157	-0.279588	2.45365	0.0377309		RMI2	0.49991	0.49991	0.301108	-1.34404	1.02163	0.0296991		ROGDI	0.500044	0.500044	0.300992	-0.374353	0.48554	0.153489		RIOK3	0.500049	0.500049	0.300987	0.591723	0.586314	0.297083					RFLNB	0.499688	0.499688	0.301301	0.990879	5.15678	0.107169		RAP2C	0.499886	0.499886	0.301129	-1.85999	0.316214	0.0537879		RPF2	0.500261	0.500261	0.300804	-1.07444	0.927387	0.148891		RBBP6	0.499513	0.499513	0.301453	0.437278	0.37958	1.1698					RND3	0.496487	0.496487	0.304092	0.0729009	0.0162484	0.0013427
RPL32	0.499869	0.499869	0.301144	-0.144279	0.584942	1.29503					RPE	0.500373	0.500373	0.300706	-0.350919	0.557135	0.312567					RPS6	0.500199	0.500199	0.300858	-1.27504	0.559393	0.44418		REXO4	0.499995	0.499995	0.301034	-2.90162	1.02142	0.0945149		RNF187	0.499243	0.499243	0.301688	-0.799606	0.234643	0.256127		RAD51D	0.499816	0.499816	0.30119	-3.23194	7.13275	0.0870548		RIMKLB	0.499854	0.499854	0.301157	0.0148003	0.731366	0.395051		RMND5B	0.49991	0.49991	0.301108	-1.23241	0.815912	0.228939		ROPN1L	0.500044	0.500044	0.300992	-0.0776372	0.159071	0.0430036		RIOX2	0.500049	0.500049	0.300987	0.472017	0.353557	0.221616					RFPL1S	0.499688	0.499688	0.301301	0.928226	13.3699	0.326647		RAPGEF1	0.499886	0.499886	0.301129	-2.38151	1.50951	1.25679		RPGR	0.500261	0.500261	0.300804	-0.559041	0.415827	0.286432		RBBP9	0.499513	0.499513	0.301453	-0.00842906	0.186424	0.0453688					RNF103	0.496487	0.496487	0.304092	0.0947666	0.233159	0.114785
RPL34	0.499869	0.499869	0.301144	-0.0516714	0.503565	1.32442					RPEL1	0.500373	0.500373	0.300706	0.468382	0.867745	0.00199445					RPS6KA2	0.500199	0.500199	0.300858	-0.821768	0.628412	4.96144		RFESD	0.499995	0.499995	0.301034	-2.95945	1.46618	0.0302421		RNF19A	0.499243	0.499243	0.301688	-0.613936	0.130933	3.16186		RAD54B	0.499816	0.499816	0.30119	-3.90189	2.51795	0.0746929		RIMS1	0.499854	0.499854	0.301157	-0.338738	2.45572	0.261574		RNASEH2B	0.49991	0.49991	0.301108	-1.12174	1.10313	0.391017		RPA2	0.500044	0.500044	0.300992	-0.391615	0.467254	0.128828		RIPK2	0.500049	0.500049	0.300987	-0.346488	0.0316233	0.357889					RFPL3S	0.499688	0.499688	0.301301	1.06613	2.32812	0.0425757		RAPGEF4	0.499886	0.499886	0.301129	-2.37491	1.94332	4.79621		RPGRIP1L	0.500261	0.500261	0.300804	-1.33567	0.872357	0.427946		RBFA	0.499513	0.499513	0.301453	0.316367	0.627373	0.080747					RNF11	0.496487	0.496487	0.304092	-0.128505	1.53394	0.824955
RPL35	0.499869	0.499869	0.301144	0.142066	0.450406	0.913635					RPF1	0.500373	0.500373	0.300706	-0.0362557	0.266293	0.100462					RPS6KA3	0.500199	0.500199	0.300858	-0.596876	0.315944	1.61727		RFFL	0.499995	0.499995	0.301034	-2.84733	1.18239	0.0885553		RNF2	0.499243	0.499243	0.301688	-0.719129	0.714783	0.352258		RAD54L2	0.499816	0.499816	0.30119	-4.05152	2.68432	0.860153		RIMS2	0.499854	0.499854	0.301157	-0.881637	3.16498	0.534903		RNASEH2C	0.49991	0.49991	0.301108	-0.997228	1.20757	0.12008		RPA3	0.500044	0.500044	0.300992	-0.952174	0.56099	0.154697		RIPOR1	0.500049	0.500049	0.300987	0.646548	0.958882	0.292875					RFT1	0.499688	0.499688	0.301301	1.13776	6.7989	0.0313151		RAPGEF5	0.499886	0.499886	0.301129	-2.96441	2.63843	4.96453		RPH3A	0.500261	0.500261	0.300804	-1.55328	1.15036	2.47308		RBFADN	0.499513	0.499513	0.301453	-0.0529268	0.0573297	0.00743144					RNF111	0.496487	0.496487	0.304092	0.00859136	0.648658	2.14904
RPL35A	0.499869	0.499869	0.301144	-0.418505	0.837694	0.832349					RPF2	0.500373	0.500373	0.300706	0.144813	0.277486	0.245122					RPS6KA5	0.500199	0.500199	0.300858	-0.602341	0.201323	0.783858		RFK	0.499995	0.499995	0.301034	-2.50057	0.608367	0.158148		RNF20	0.499243	0.499243	0.301688	-0.808592	0.151287	0.172892		RAD9A	0.499816	0.499816	0.30119	-3.62112	1.9613	1.22018		RIMS3	0.499854	0.499854	0.301157	-0.0353197	1.08993	0.0508321		RNASEK	0.49991	0.49991	0.301108	-0.778063	0.479072	0.0613982		RPAIN	0.500044	0.500044	0.300992	-0.773927	0.551243	0.253144		RIPPLY2	0.500049	0.500049	0.300987	0.169624	0.260971	0.0121619					RFX2	0.499688	0.499688	0.301301	0.81759	5.17382	1.07039		RAPGEF6	0.499886	0.499886	0.301129	-2.47254	1.85372	0.77213		RPH3AL	0.500261	0.500261	0.300804	-1.0179	1.2278	0.0599331		RBFOX3	0.499513	0.499513	0.301453	-0.212479	0.565872	0.0898902					RNF112	0.496487	0.496487	0.304092	0.00714229	0.0692958	0.0493605
RPL36AL	0.499869	0.499869	0.301144	-0.228578	0.890274	0.331406					RPIA	0.500373	0.500373	0.300706	-0.0474077	0.368732	0.123486					RPS6KC1	0.500199	0.500199	0.300858	-1.02461	0.403692	1.53575		RFLNA	0.499995	0.499995	0.301034	-2.71511	1.1621	0.542253		RNF208	0.499243	0.499243	0.301688	-0.604333	0.307398	0.0422479		RADIL	0.499816	0.499816	0.30119	-4.51003	3.1042	0.139159		RING1	0.499854	0.499854	0.301157	0.35447	0.40051	0.271733		RNASEL	0.49991	0.49991	0.301108	-0.599763	0.411969	0.0686729		RPAP2	0.500044	0.500044	0.300992	-0.292121	0.56249	1.73988		RIT2	0.500049	0.500049	0.300987	-0.106401	1.74892	0.129813					RGL3	0.499688	0.499688	0.301301	-0.12921	0.413111	0.0294812		RAPH1	0.499886	0.499886	0.301129	-1.92409	0.819891	0.70838		RPIA	0.500261	0.500261	0.300804	-0.673499	0.302602	0.185615		RBL2	0.499513	0.499513	0.301453	0.466014	0.211067	0.918081					RNF121	0.496487	0.496487	0.304092	0.128618	0.247025	0.267524
RPL37	0.499869	0.499869	0.301144	0.0868203	0.462622	1.28358					RPL10	0.500373	0.500373	0.300706	-0.491945	0.747541	0.89702					RPS6KL1	0.500199	0.500199	0.300858	-1.08053	0.120806	0.187453		RFNG	0.499995	0.499995	0.301034	-2.38497	0.580084	0.195581		RNF212	0.499243	0.499243	0.301688	-0.735037	1.18358	0.0307916		RAF1	0.499816	0.499816	0.30119	-3.74764	2.22945	0.745379		RINL	0.499854	0.499854	0.301157	0.2136	0.445141	0.0802033		RND3	0.49991	0.49991	0.301108	-1.09302	0.0864246	0.521716		RPAP3	0.500044	0.500044	0.300992	-0.26614	0.446301	0.365676		RITA1	0.500049	0.500049	0.300987	0.447379	0.642809	0.0618935					RGMA	0.499688	0.499688	0.301301	0.00868414	7.04595	0.170393		RARB	0.499886	0.499886	0.301129	-3.8238	1.7578	5.53222		RPL10	0.500261	0.500261	0.300804	-1.4014	5.26193	0.504161		RBM11	0.499513	0.499513	0.301453	0.488308	0.278535	0.0801284					RNF123	0.496487	0.496487	0.304092	0.411937	0.487443	0.136751
RPL38	0.499869	0.499869	0.301144	-0.143771	0.353757	0.913319					RPL10A	0.500373	0.500373	0.300706	-0.738433	1.04839	0.287279					RPS7	0.500199	0.500199	0.300858	-1.2645	0.49939	0.522427		RFPL1S	0.499995	0.499995	0.301034	-2.12193	0.344267	0.719446		RNF213	0.499243	0.499243	0.301688	-0.731916	0.980742	1.70101		RAI1	0.499816	0.499816	0.30119	-3.95103	1.95979	0.670596		RINT1	0.499854	0.499854	0.301157	-0.186793	0.82645	0.204965		RNF10	0.49991	0.49991	0.301108	-0.723172	0.398164	0.67865		RPE	0.500044	0.500044	0.300992	-0.669176	0.94683	0.507021		RLBP1	0.500049	0.500049	0.300987	0.0716024	0.495779	0.0148025					RGMB-AS1	0.499688	0.499688	0.301301	0.130282	0.472119	0.000283708		RARRES2	0.499886	0.499886	0.301129	-0.642277	0.548513	0.0297878		RPL10A	0.500261	0.500261	0.300804	-1.45489	2.62646	0.185015		RBM12	0.499513	0.499513	0.301453	0.469284	0.488602	0.162643					RNF126	0.496487	0.496487	0.304092	0.128499	0.560397	0.173381
RPL4	0.499869	0.499869	0.301144	0.179238	0.402164	0.363228					RPL11	0.500373	0.500373	0.300706	-0.592247	0.728106	0.75947					RPS8	0.500199	0.500199	0.300858	-0.925099	0.202451	0.656394		RFPL2	0.499995	0.499995	0.301034	-3.19297	1.24565	0.152292		RNF34	0.499243	0.499243	0.301688	-0.996666	0.558342	0.404606		RAI2	0.499816	0.499816	0.30119	-3.40716	1.74685	0.132923		RIOK2	0.499854	0.499854	0.301157	-0.0813773	1.11203	0.144375		RNF11	0.49991	0.49991	0.301108	-0.642665	0.239393	0.804011		RPF2	0.500044	0.500044	0.300992	-0.326425	0.184037	0.205068		RLIM	0.500049	0.500049	0.300987	-0.173615	0.92812	0.235497					RGP1	0.499688	0.499688	0.301301	1.74343	13.7979	0.281928		RARS2	0.499886	0.499886	0.301129	-1.74403	1.31993	0.633739		RPL11	0.500261	0.500261	0.300804	-1.06204	4.3962	0.311382		RBM12B	0.499513	0.499513	0.301453	0.114843	1.09077	0.643277					RNF13	0.496487	0.496487	0.304092	0.518454	0.955732	1.5737
RPL41	0.499869	0.499869	0.301144	-0.130534	0.993476	1.06772					RPL12	0.500373	0.500373	0.300706	-0.745134	0.773139	0.515633					RPS9	0.500199	0.500199	0.300858	-0.996183	0.310576	0.539426		RFT1	0.499995	0.499995	0.301034	-2.65882	0.948289	0.089672		RNF38	0.499243	0.499243	0.301688	-0.803792	0.54535	1.55546		RALA	0.499816	0.499816	0.30119	-3.60265	2.05749	0.657534		RIOX2	0.499854	0.499854	0.301157	-0.0263806	1.02909	0.191574		RNF111	0.49991	0.49991	0.301108	-1.04915	0.555801	1.09457		RPH3A	0.500044	0.500044	0.300992	-0.223651	0.309298	3.57544		RMDN3	0.500049	0.500049	0.300987	0.634389	0.534262	0.146414					RGPD1	0.499688	0.499688	0.301301	-0.709692	2.00749	0.173805		RASA1	0.499886	0.499886	0.301129	-1.69494	0.665847	1.71214		RPL12	0.500261	0.500261	0.300804	-0.813288	2.4305	0.332748		RBM14	0.499513	0.499513	0.301453	0.11337	0.370781	0.310786					RNF135	0.496487	0.496487	0.304092	0.0304196	0.0916412	0.0582169
RPL5	0.499869	0.499869	0.301144	0.0503911	0.472489	0.910013					RPL14	0.500373	0.500373	0.300706	-0.407939	0.806061	0.45064					RPSA	0.500199	0.500199	0.300858	-1.01857	0.353693	0.483214		RFTN1	0.499995	0.499995	0.301034	-2.54953	1.7741	0.19676		RNF40	0.499243	0.499243	0.301688	-0.511848	0.0636019	0.151723		RALGDS	0.499816	0.499816	0.30119	-4.05946	2.378	0.336851		RIPK1	0.499854	0.499854	0.301157	-0.0770383	0.817059	0.593784		RNF114	0.49991	0.49991	0.301108	-0.873245	0.578192	0.25105		RPIA	0.500044	0.500044	0.300992	-0.352482	0.440535	0.207942		RMI1	0.500049	0.500049	0.300987	0.405771	0.608067	0.184409					RGPD2	0.499688	0.499688	0.301301	-0.465372	3.38441	0.116809		RASA2	0.499886	0.499886	0.301129	-1.93676	1.41477	1.21029		RPL13	0.500261	0.500261	0.300804	-1.26235	3.88124	0.654487		RBM15	0.499513	0.499513	0.301453	0.509176	0.246278	0.159351					RNF139	0.496487	0.496487	0.304092	0.173786	0.332224	0.0805757
RPL6	0.499869	0.499869	0.301144	-0.0224271	0.337425	0.802027					RPL15	0.500373	0.500373	0.300706	-0.46059	0.897008	0.457206					RPTOR	0.500199	0.500199	0.300858	-0.664983	0.592729	0.92268		RFX2	0.499995	0.499995	0.301034	-2.50279	1.02611	0.444523		RNF44	0.499243	0.499243	0.301688	-0.112625	0.205213	0.146421		RALGPS1	0.499816	0.499816	0.30119	-4.22027	2.9164	0.903843		RIPOR2	0.499854	0.499854	0.301157	-0.501664	1.1533	0.379104		RNF115	0.49991	0.49991	0.301108	-1.01006	0.774209	0.991646		RPL10	0.500044	0.500044	0.300992	-0.685051	1.49933	1.00405		RMI2	0.500049	0.500049	0.300987	0.626905	0.0715948	0.0743748					RGPD3	0.499688	0.499688	0.301301	0.199666	4.11273	0.117501		RASAL1	0.499886	0.499886	0.301129	-1.15902	2.19776	0.0989988		RPL13A	0.500261	0.500261	0.300804	-1.01793	3.50464	0.273241		RBM15B	0.499513	0.499513	0.301453	0.2809	0.586038	0.0851636					RNF139-AS1	0.496487	0.496487	0.304092	-0.308616	0.21063	0.0120305
RPL7	0.499869	0.499869	0.301144	-0.00259813	0.487823	0.505572					RPL17	0.500373	0.500373	0.300706	-0.0416609	0.400659	0.0803809					RPUSD4	0.500199	0.500199	0.300858	-0.61088	0.111839	0.087805		RFX3	0.499995	0.499995	0.301034	-2.19052	1.06897	4.31925		RNF5	0.499243	0.499243	0.301688	-0.815201	0.113402	0.138058		RALYL	0.499816	0.499816	0.30119	-3.59538	2.24906	26.7575		RIPOR3	0.499854	0.499854	0.301157	0.0221437	0.857889	0.0383107		RNF121	0.49991	0.49991	0.301108	-1.23674	0.598894	0.201921		RPL10A	0.500044	0.500044	0.300992	-1.0097	2.07427	0.430707		RMND5B	0.500049	0.500049	0.300987	0.332502	1.43796	0.151082					RGPD4	0.499688	0.499688	0.301301	-0.103273	1.25573	0.159293		RASAL2	0.499886	0.499886	0.301129	-2.60572	1.58069	6.30896		RPL15	0.500261	0.500261	0.300804	-1.57045	6.4529	0.499941		RBM18	0.499513	0.499513	0.301453	0.257615	0.478642	0.139479					RNF14	0.496487	0.496487	0.304092	0.229384	0.118857	0.107782
RPL7A	0.499869	0.499869	0.301144	-0.125768	0.611523	0.952065					RPL18	0.500373	0.500373	0.300706	-0.0591988	0.547193	0.56868					RRAGA	0.500199	0.500199	0.300858	-0.821391	0.145236	0.149277		RFX3-AS1	0.499995	0.499995	0.301034	-2.63345	2.09661	0.43008		RNF6	0.499243	0.499243	0.301688	-0.51859	0.298574	0.279908		RAMP2	0.499816	0.499816	0.30119	-1.53543	0.265876	0.00145654		RIPPLY2	0.499854	0.499854	0.301157	-0.526006	1.14706	0.0149923		RNF123	0.49991	0.49991	0.301108	-1.08371	0.474807	0.141771		RPL11	0.500044	0.500044	0.300992	-0.672887	1.25406	0.829889		RN7SL832P	0.500049	0.500049	0.300987	0.176734	0.00879267	0.0332929					RGPD5	0.499688	0.499688	0.301301	0.851318	13.4347	0.446929		RASD2	0.499886	0.499886	0.301129	-2.34054	1.43712	0.183533		RPL18	0.500261	0.500261	0.300804	-1.47804	4.29192	0.476973		RBM19	0.499513	0.499513	0.301453	0.212766	1.28355	0.416692					RNF144B	0.496487	0.496487	0.304092	-0.11805	0.309962	0.325381
RPL7L1	0.499869	0.499869	0.301144	0.206381	0.27939	0.263053					RPL18A	0.500373	0.500373	0.300706	-0.277297	0.84196	0.307898					RRAGC	0.500199	0.500199	0.300858	-0.308833	0.0175828	0.0951411		RFX4	0.499995	0.499995	0.301034	-3.35201	1.03881	0.650271		RNF7	0.499243	0.499243	0.301688	-1.34154	0.910072	0.388503		RAMP2-AS1	0.499816	0.499816	0.30119	-2.61535	0.828338	0.00608546		RIT1	0.499854	0.499854	0.301157	0.0733871	0.512259	0.222429		RNF126	0.49991	0.49991	0.301108	-1.02916	0.693624	0.110751		RPL12	0.500044	0.500044	0.300992	-0.609421	1.72762	0.362421		RNASE1	0.500049	0.500049	0.300987	0.0691989	0.474498	0.0830581					RGPD6	0.499688	0.499688	0.301301	-0.53586	1.54109	0.31234		RASGEF1B	0.499886	0.499886	0.301129	-1.34429	2.37045	2.89235		RPL18A	0.500261	0.500261	0.300804	-0.834419	5.98769	0.26094		RBM23	0.499513	0.499513	0.301453	0.466539	0.21251	0.422953					RNF146	0.496487	0.496487	0.304092	0.460181	0.333039	0.449312
RPL9	0.499869	0.499869	0.301144	0.0662089	0.758998	0.868696					RPL19	0.500373	0.500373	0.300706	-0.591997	0.838563	0.531825					RRAGD	0.500199	0.500199	0.300858	-1.00553	0.190777	0.164932		RFX7	0.499995	0.499995	0.301034	-2.32592	0.839379	1.84269		RNF8	0.499243	0.499243	0.301688	-0.733488	0.699133	0.299017		RAMP3	0.499816	0.499816	0.30119	-1.79284	0.136887	0.00304996		RIT2	0.499854	0.499854	0.301157	-0.805811	3.85001	0.100208		RNF13	0.49991	0.49991	0.301108	-1.00459	0.814128	0.794937		RPL13	0.500044	0.500044	0.300992	-0.362051	1.18086	1.52498		RNASE6	0.500049	0.500049	0.300987	0.360098	0.115927	0.00179797					RGPD8	0.499688	0.499688	0.301301	0.459456	5.16845	0.37007		RASGEF1C	0.499886	0.499886	0.301129	-0.613397	0.825276	0.174643		RPL19	0.500261	0.500261	0.300804	-1.19565	4.17189	0.416108		RBM26-AS1	0.499513	0.499513	0.301453	0.389202	0.342796	0.0653188					RNF165	0.496487	0.496487	0.304092	-0.149259	0.238579	0.230292
RPLP0	0.499869	0.499869	0.301144	-0.0177665	0.62661	0.497496					RPL21	0.500373	0.500373	0.300706	-0.540919	0.829766	0.682182					RRAS2	0.500199	0.500199	0.300858	-1.03725	0.310498	0.344908		RGCC	0.499995	0.499995	0.301034	-2.46046	0.913557	0.0796296		RNFT2	0.499243	0.499243	0.301688	-1.05454	0.642743	0.0843692		RAN	0.499816	0.499816	0.30119	-3.7314	1.2359	0.141901		RITA1	0.499854	0.499854	0.301157	-0.0273304	0.933294	0.0292289		RNF141	0.49991	0.49991	0.301108	-0.913468	0.492383	0.169976		RPL13A	0.500044	0.500044	0.300992	-0.279735	1.01008	0.640623		RNASEH1	0.500049	0.500049	0.300987	0.49488	0.435915	0.0480988					RGR	0.499688	0.499688	0.301301	0.835746	1.95511	0.0328772		RASGRF1	0.499886	0.499886	0.301129	-1.28154	1.31155	0.560593		RPL21	0.500261	0.500261	0.300804	-0.977877	5.88326	0.324692		RBM3	0.499513	0.499513	0.301453	0.276532	0.230517	0.328227					RNF167	0.496487	0.496487	0.304092	0.301642	0.611015	0.414155
RPLP1	0.499869	0.499869	0.301144	-0.0348037	0.556331	2.3098					RPL22	0.500373	0.500373	0.300706	-0.176498	0.748877	0.330666					RRBP1	0.500199	0.500199	0.300858	-0.549805	0.188887	0.545293		RGL1	0.499995	0.499995	0.301034	-2.37916	0.963601	1.98748		RNH1	0.499243	0.499243	0.301688	-1.14457	0.367546	0.383665		RANBP10	0.499816	0.499816	0.30119	-3.9681	2.81925	0.443849		RLBP1	0.499854	0.499854	0.301157	-0.171414	0.937718	0.00582838		RNF144A	0.49991	0.49991	0.301108	-0.946513	1.45959	1.88894		RPL14	0.500044	0.500044	0.300992	-0.702173	1.28468	0.811039		RNASEH1-AS1	0.500049	0.500049	0.300987	0.618928	0.543521	0.0603438					RGS10	0.499688	0.499688	0.301301	0.155166	1.37692	0.0917573		RASGRP1	0.499886	0.499886	0.301129	-3.39382	1.0737	1.60612		RPL22	0.500261	0.500261	0.300804	-0.885416	3.43951	0.284489		RBM5-AS1	0.499513	0.499513	0.301453	-0.0828056	0.0123245	0.0214877					RNF170	0.496487	0.496487	0.304092	0.292125	1.00997	0.248158
RPLP2	0.499869	0.499869	0.301144	0.0962737	0.3916	1.18886					RPL22L1	0.500373	0.500373	0.300706	-0.696722	0.597844	0.0748573					RRP1	0.500199	0.500199	0.300858	-0.421872	0.173359	0.0825225		RGL2	0.499995	0.499995	0.301034	-2.69646	0.743718	0.129498		RNLS	0.499243	0.499243	0.301688	-0.959781	2.34239	0.792388		RANBP2	0.499816	0.499816	0.30119	-3.65894	1.80384	1.12953		RLIM	0.499854	0.499854	0.301157	0.0730068	0.66605	0.407607		RNF144B	0.49991	0.49991	0.301108	-1.09459	0.54742	0.704302		RPL15	0.500044	0.500044	0.300992	-0.540928	1.49631	0.90924		RNASEH2A	0.500049	0.500049	0.300987	0.339082	0.303879	0.0127776					RGS11	0.499688	0.499688	0.301301	1.107	11.7494	0.331279		RASGRP2	0.499886	0.499886	0.301129	-3.13992	1.2892	0.182137		RPL22L1	0.500261	0.500261	0.300804	-0.654267	0.306812	0.0321627		RBM7	0.499513	0.499513	0.301453	0.319134	0.296978	0.0627586					RNF180	0.496487	0.496487	0.304092	0.260016	0.507876	0.144651
RPP21	0.499869	0.499869	0.301144	-0.0660293	0.277042	0.0343083					RPL23	0.500373	0.500373	0.300706	-0.689101	0.575127	0.455647					RRP15	0.500199	0.500199	0.300858	-0.940417	0.377108	0.270583		RGL3	0.499995	0.499995	0.301034	-2.47961	1.09415	0.0227918		RNPEP	0.499243	0.499243	0.301688	-0.692092	0.442666	0.187381		RANBP3L	0.499816	0.499816	0.30119	-3.6269	5.02092	0.0926234		RMDN1	0.499854	0.499854	0.301157	-0.188399	1.07914	0.569368		RNF145	0.49991	0.49991	0.301108	-0.753291	0.570231	1.01339		RPL17	0.500044	0.500044	0.300992	-0.373556	0.0720104	0.0892544		RNASEH2B	0.500049	0.500049	0.300987	0.456429	0.752079	0.539624					RGS14	0.499688	0.499688	0.301301	1.06779	16.0662	0.293756		RASL10A	0.499886	0.499886	0.301129	-1.77426	1.60008	0.0271287		RPL23	0.500261	0.500261	0.300804	-1.44165	2.46378	0.238274		RBM8A	0.499513	0.499513	0.301453	0.107015	1.0202	0.181315					RNF181	0.496487	0.496487	0.304092	-0.139098	0.221085	0.104556
RPP25L	0.499869	0.499869	0.301144	0.153834	0.763872	0.0366012					RPL23A	0.500373	0.500373	0.300706	-0.812067	0.79639	0.540046					RRP1B	0.500199	0.500199	0.300858	-0.98044	0.489579	0.247493		RGMA	0.499995	0.499995	0.301034	-2.32107	1.41455	0.086425		RNPEPL1	0.499243	0.499243	0.301688	-0.562581	0.137977	0.217238		RANBP6	0.499816	0.499816	0.30119	-3.19824	1.34948	0.0596543		RMDN2	0.499854	0.499854	0.301157	-0.0161329	0.739227	0.290852		RNF146	0.49991	0.49991	0.301108	-1.01465	0.565902	0.468146		RPL18	0.500044	0.500044	0.300992	-0.415711	1.0238	1.1768		RNASEH2B-AS1	0.500049	0.500049	0.300987	-0.364264	0.566751	0.0917364					RGS19	0.499688	0.499688	0.301301	0.339407	1.17629	0.0275146		RASL12	0.499886	0.499886	0.301129	-0.415732	1.01457	0.00989372		RPL26	0.500261	0.500261	0.300804	-0.979274	3.54891	0.175839		RBMS3-AS3	0.499513	0.499513	0.301453	-0.0664014	0.128067	2.54706					RNF182	0.496487	0.496487	0.304092	0.257142	0.264489	0.00278493
RPP30	0.499869	0.499869	0.301144	0.187139	0.24638	0.25005					RPL24	0.500373	0.500373	0.300706	-0.788923	0.904455	0.619757					RRP36	0.500199	0.500199	0.300858	-0.907896	0.160662	0.177938		RGN	0.499995	0.499995	0.301034	-1.89282	0.214544	0.0376085		RNPS1	0.499243	0.499243	0.301688	-0.690312	0.104445	0.441403		RANGAP1	0.499816	0.499816	0.30119	-3.59979	1.72381	0.464667		RMDN3	0.499854	0.499854	0.301157	0.0229086	1.03435	0.173264		RNF165	0.49991	0.49991	0.301108	-1.17816	0.868913	0.862909		RPL18A	0.500044	0.500044	0.300992	-0.778826	1.14586	0.460331		RNASEK	0.500049	0.500049	0.300987	0.111737	0.448185	0.0402441					RGS2	0.499688	0.499688	0.301301	0.837614	9.70369	0.109079		RASSF3	0.499886	0.499886	0.301129	-0.734532	0.915328	0.0893835		RPL27	0.500261	0.500261	0.300804	-0.748296	3.90624	0.236689		RBP1	0.499513	0.499513	0.301453	-0.0984643	1.61334	0.429114					RNF185	0.496487	0.496487	0.304092	0.239545	0.299118	0.36877
RPRD1B	0.499869	0.499869	0.301144	-0.0489594	0.405022	0.57853					RPL26	0.500373	0.500373	0.300706	-0.683434	1.30043	0.288875					RRP8	0.500199	0.500199	0.300858	-0.966659	0.18959	0.0739953		RGPD1	0.499995	0.499995	0.301034	-2.58198	0.841652	0.259218		ROBO1	0.499243	0.499243	0.301688	-2.12513	4.80451	0.964452		RAP1B	0.499816	0.499816	0.30119	-4.00994	2.64591	0.418154		RMI1	0.499854	0.499854	0.301157	-0.272439	1.02113	0.219595		RNF167	0.49991	0.49991	0.301108	-0.710346	0.439335	0.101972		RPL19	0.500044	0.500044	0.300992	-0.658977	1.23163	0.634305		RNASEL	0.500049	0.500049	0.300987	0.130348	0.240037	0.025322					RGS20	0.499688	0.499688	0.301301	0.0687052	12.4485	0.956293		RASSF7	0.499886	0.499886	0.301129	-2.43315	0.416178	0.0789592		RPL27A	0.500261	0.500261	0.300804	-0.949667	1.85638	0.23785		RBP4	0.499513	0.499513	0.301453	-0.199493	0.2299	0.0269895					RNF19B	0.496487	0.496487	0.304092	0.0763523	0.365356	0.183744
RPRM	0.499869	0.499869	0.301144	0.407932	0.349283	0.00173207					RPL26L1	0.500373	0.500373	0.300706	-0.367375	0.391282	0.0593314					RSAD1	0.500199	0.500199	0.300858	-0.578046	0.124577	0.197589		RGPD2	0.499995	0.499995	0.301034	-2.81684	1.14191	0.262531		ROBO2	0.499243	0.499243	0.301688	-2.66309	6.25061	1.28788		RAP1GAP	0.499816	0.499816	0.30119	-3.95985	2.15984	2.36564		RMI2	0.499854	0.499854	0.301157	-0.055253	0.897013	0.0293742		RNF169	0.49991	0.49991	0.301108	-0.620784	0.772921	0.669052		RPL21	0.500044	0.500044	0.300992	-0.618533	1.86044	0.691159		RNASET2	0.500049	0.500049	0.300987	0.378615	0.380773	0.131375					RGS3	0.499688	0.499688	0.301301	0.589866	4.02198	0.680233		RASSF8	0.499886	0.499886	0.301129	-1.61507	1.01891	0.920637		RPL28	0.500261	0.500261	0.300804	-1.03398	4.20166	0.658933		RBP7	0.499513	0.499513	0.301453	0.328475	0.0836205	0.0187912					RNF207	0.496487	0.496487	0.304092	-0.00301821	0.0398084	0.00542095
RPRML	0.499869	0.499869	0.301144	-0.352335	2.25369	0.0350289					RPL27	0.500373	0.500373	0.300706	-0.509567	0.792961	0.367201					RSAD2	0.500199	0.500199	0.300858	-1.24678	0.419117	0.106617		RGPD3	0.499995	0.499995	0.301034	-1.95584	0.236232	0.168391		ROGDI	0.499243	0.499243	0.301688	-1.00936	0.28967	0.159477		RAP1GAP2	0.499816	0.499816	0.30119	-3.81803	2.09546	1.12755		RMND1	0.499854	0.499854	0.301157	0.10611	1.01296	0.274477		RNF175	0.49991	0.49991	0.301108	-1.02777	0.973833	1.597		RPL22	0.500044	0.500044	0.300992	-0.550477	0.751495	0.493606		RND1	0.500049	0.500049	0.300987	0.593825	0.591225	0.00791362					RGS4	0.499688	0.499688	0.301301	1.10749	16.8164	0.537432		RAVER2	0.499886	0.499886	0.301129	-1.95288	2.22764	0.540431		RPL30	0.500261	0.500261	0.300804	-0.623454	0.567272	0.276108		RCAN2	0.499513	0.499513	0.301453	0.597175	0.665629	2.30326					RNF208	0.496487	0.496487	0.304092	-0.346617	1.24938	0.0478088
RPS11	0.499869	0.499869	0.301144	0.0264226	0.375698	0.84163					RPL27A	0.500373	0.500373	0.300706	-0.554261	0.729109	0.448028					RSBN1L	0.500199	0.500199	0.300858	-0.729876	0.134406	1.07876		RGPD6	0.499995	0.499995	0.301034	-1.78411	0.902036	0.460372		ROMO1	0.499243	0.499243	0.301688	-0.767389	0.166575	0.32272		RAP2A	0.499816	0.499816	0.30119	-3.65894	2.06602	0.713263		RMND5B	0.499854	0.499854	0.301157	-0.042503	0.791289	0.213561		RNF180	0.49991	0.49991	0.301108	-0.80653	0.868837	2.55003		RPL22L1	0.500044	0.500044	0.300992	-0.747268	0.902018	0.0471175		RNF103	0.500049	0.500049	0.300987	-0.0250994	0.213255	0.0853865					RGS6	0.499688	0.499688	0.301301	-0.264894	8.89423	2.05026		RB1	0.499886	0.499886	0.301129	-2.14902	1.75117	0.946703		RPL31	0.500261	0.500261	0.300804	-0.912014	1.29495	0.240691		RCBTB1	0.499513	0.499513	0.301453	0.187983	0.287679	0.282747					RNF212	0.496487	0.496487	0.304092	0.42666	0.657797	0.0234598
RPS12	0.499869	0.499869	0.301144	-0.295044	0.630974	1.03293					RPL29	0.500373	0.500373	0.300706	-0.706515	1.18668	0.448843					RSF1	0.500199	0.500199	0.300858	-0.70249	0.216792	1.89614		RGS1	0.499995	0.499995	0.301034	-1.96242	2.92737	0.0160528		RORA	0.499243	0.499243	0.301688	-1.1615	2.84401	8.07311		RAPGEF4	0.499816	0.499816	0.30119	-3.6701	2.36304	5.42801		RNASE1	0.499854	0.499854	0.301157	-0.117871	1.39883	0.281072		RNF185	0.49991	0.49991	0.301108	-1.04412	0.76335	0.27938		RPL23	0.500044	0.500044	0.300992	-0.720428	1.42803	0.432145		RNF11	0.500049	0.500049	0.300987	0.180622	0.531964	0.500095					RGS7BP	0.499688	0.499688	0.301301	0.580082	16.6458	0.551199		RB1CC1	0.499886	0.499886	0.301129	-1.98404	1.34286	1.46402		RPL35	0.500261	0.500261	0.300804	-0.912281	3.66648	0.55355		RCC1	0.499513	0.499513	0.301453	0.378819	0.521648	0.204694					RNF214	0.496487	0.496487	0.304092	-0.0788463	0.44978	0.26013
RPS13	0.499869	0.499869	0.301144	-0.322804	0.952252	0.764023					RPL3	0.500373	0.500373	0.300706	-0.265622	0.786884	0.420168					RSL1D1	0.500199	0.500199	0.300858	-0.883569	0.191909	0.123251		RGS12	0.499995	0.499995	0.301034	-2.19874	0.416526	1.17989		RP2	0.499243	0.499243	0.301688	-0.660094	0.581885	0.156661		RAPGEF5	0.499816	0.499816	0.30119	-3.48208	2.41758	12.9805		RNASEH1	0.499854	0.499854	0.301157	-0.0345794	0.98061	0.1118		RNF187	0.49991	0.49991	0.301108	-0.822281	0.495414	0.267637		RPL23A	0.500044	0.500044	0.300992	-0.804704	1.51873	0.357306		RNF112	0.500049	0.500049	0.300987	-0.481712	0.742294	0.0153865					RGS8	0.499688	0.499688	0.301301	0.959619	11.4812	0.265631		RBBP4	0.499886	0.499886	0.301129	-1.93339	1.21681	0.534991		RPL36	0.500261	0.500261	0.300804	-0.854214	4.86078	0.558825		RCC2	0.499513	0.499513	0.301453	0.144669	0.434512	0.189772					RNF217	0.496487	0.496487	0.304092	0.0247396	0.200801	0.215335
RPS14	0.499869	0.499869	0.301144	-0.0298512	0.602617	1.18262					RPL30	0.500373	0.500373	0.300706	-0.689356	0.942605	0.596614					RSL24D1	0.500199	0.500199	0.300858	-1.00703	0.126924	0.192301		RGS14	0.499995	0.499995	0.301034	-2.50513	0.59035	0.304785		RPA1	0.499243	0.499243	0.301688	-0.55478	0.580792	0.402229		RAPGEF6	0.499816	0.499816	0.30119	-3.72743	2.39087	0.709566		RNASEH2B	0.499854	0.499854	0.301157	0.0528767	0.728615	1.16401		RNF19B	0.49991	0.49991	0.301108	-1.08509	0.814756	0.102975		RPL24	0.500044	0.500044	0.300992	-1.06533	1.21944	0.654403		RNF113A	0.500049	0.500049	0.300987	0.407374	0.149265	0.00500689					RGS9	0.499688	0.499688	0.301301	1.13778	23.4926	0.969525		RBBP5	0.499886	0.499886	0.301129	-2.34714	1.82504	0.233681		RPL37A	0.500261	0.500261	0.300804	-1.25311	1.3809	1.22562		RCL1	0.499513	0.499513	0.301453	0.233252	0.974883	1.24383					RNF26	0.496487	0.496487	0.304092	-0.229741	0.245102	0.0193233
RPS15	0.499869	0.499869	0.301144	-0.0765604	0.528321	1.60058					RPL31	0.500373	0.500373	0.300706	-0.556997	0.842668	0.454655					RSPO2	0.500199	0.500199	0.300858	-1.74091	0.170189	0.0835656		RGS17	0.499995	0.499995	0.301034	-2.49992	0.758654	1.25849		RPA2	0.499243	0.499243	0.301688	-0.781037	0.538573	0.1679		RAPGEFL1	0.499816	0.499816	0.30119	-3.66628	1.81945	0.618997		RNASEH2C	0.499854	0.499854	0.301157	0.260326	0.53289	0.182974		RNF207	0.49991	0.49991	0.301108	-1.02337	0.782255	0.121534		RPL26	0.500044	0.500044	0.300992	-1.00371	2.74722	0.316123		RNF114	0.500049	0.500049	0.300987	0.613349	0.436534	0.253081					RHBDD2	0.499688	0.499688	0.301301	1.24147	9.67204	2.18261		RBBP6	0.499886	0.499886	0.301129	-2.21982	2.05785	0.894377		RPL38	0.500261	0.500261	0.300804	-0.791366	4.90785	0.298754		RCOR1	0.499513	0.499513	0.301453	-0.0634633	1.28859	0.59284					RNF4	0.496487	0.496487	0.304092	0.1907	0.232853	0.834853
RPS15A	0.499869	0.499869	0.301144	-0.0542103	0.546716	0.540849					RPL32	0.500373	0.500373	0.300706	-1.0569	1.23079	0.95302					RSRC1	0.500199	0.500199	0.300858	-0.936637	0.20359	0.904487		RGS2	0.499995	0.499995	0.301034	-2.26192	0.122863	0.0841252		RPA3	0.499243	0.499243	0.301688	-1.23356	0.549141	0.193509		RAPH1	0.499816	0.499816	0.30119	-4.02262	2.39264	0.581708		RNASEK	0.499854	0.499854	0.301157	-0.250849	1.15913	0.148622		RNF208	0.49991	0.49991	0.301108	-0.225837	0.0865496	0.211508		RPL26L1	0.500044	0.500044	0.300992	-0.77512	0.530011	0.0501257		RNF121	0.500049	0.500049	0.300987	0.246339	0.395849	0.195852					RHBDF1	0.499688	0.499688	0.301301	1.09871	2.28846	0.027993		RBBP9	0.499886	0.499886	0.301129	-1.45303	1.579	0.0442815		RPL39	0.500261	0.500261	0.300804	-0.433468	5.30557	0.166419		RCOR2	0.499513	0.499513	0.301453	0.0996976	0.131856	0.00458663					RNF40	0.496487	0.496487	0.304092	0.0152477	0.252882	0.374032
RPS18	0.499869	0.499869	0.301144	-0.333995	0.735993	1.04219					RPL34	0.500373	0.500373	0.300706	-0.669375	0.850355	0.865916					RSU1	0.500199	0.500199	0.300858	-0.952741	0.273336	0.587785		RGS6	0.499995	0.499995	0.301034	-1.97768	0.775215	3.88739		RPAP1	0.499243	0.499243	0.301688	-0.555843	0.476788	0.102526		RARA-AS1	0.499816	0.499816	0.30119	-0.735191	0.0748838	0.000268797		RND1	0.499854	0.499854	0.301157	0.183298	0.693996	0.00751093		RNF212	0.49991	0.49991	0.301108	-1.1698	1.29606	0.0211576		RPL27	0.500044	0.500044	0.300992	-0.379737	1.07555	0.323586		RNF125	0.500049	0.500049	0.300987	0.128288	0.356771	0.0145525					RHBDL1	0.499688	0.499688	0.301301	1.21301	8.42875	0.557905		RBFOX1	0.499886	0.499886	0.301129	-3.02325	1.81192	80.9701		RPL39L	0.500261	0.500261	0.300804	-0.577134	0.0238414	0.0383094		RCOR3	0.499513	0.499513	0.301453	0.247529	0.828062	1.1001					RNF43	0.496487	0.496487	0.304092	0.0553036	0.147507	0.0693047
RPS19	0.499869	0.499869	0.301144	0.0329471	0.443988	1.33381					RPL35	0.500373	0.500373	0.300706	-0.377239	0.891841	0.557515					RTKN	0.500199	0.500199	0.300858	-0.233602	0.321093	0.732699		RGS7	0.499995	0.499995	0.301034	-2.42473	0.621068	15.2735		RPAP2	0.499243	0.499243	0.301688	-0.995491	1.26969	1.0323		RARB	0.499816	0.499816	0.30119	-3.72033	1.9205	7.70401		RND3	0.499854	0.499854	0.301157	-0.35379	3.78367	0.0461019		RNF213	0.49991	0.49991	0.301108	-1.4034	0.825985	0.213976		RPL27A	0.500044	0.500044	0.300992	-0.486739	0.876629	0.429884		RNF128	0.500049	0.500049	0.300987	0.485199	0.363846	0.0910665					RHCG	0.499688	0.499688	0.301301	-0.232969	0.149342	0.0118901		RBL1	0.499886	0.499886	0.301129	-1.56287	0.990427	0.334876		RPL4	0.500261	0.500261	0.300804	-0.917089	1.69899	0.1969		RCSD1	0.499513	0.499513	0.301453	-0.37609	0.0516908	0.953977					RNF44	0.496487	0.496487	0.304092	0.360902	0.860703	0.276903
RPS19BP1	0.499869	0.499869	0.301144	0.0837793	0.420323	0.233363					RPL35A	0.500373	0.500373	0.300706	-0.987459	1.18212	0.621269					RTL8A	0.500199	0.500199	0.300858	-0.885007	0.154519	0.0855913		RGS8	0.499995	0.499995	0.301034	-2.57016	0.810411	0.488897		RPAP3	0.499243	0.499243	0.301688	-0.544064	0.404071	0.308254		RARRES2	0.499816	0.499816	0.30119	-2.4714	0.807647	0.0125072		RNF112	0.499854	0.499854	0.301157	-0.191809	0.6881	0.0271182		RNF214	0.49991	0.49991	0.301108	-0.961262	0.636581	0.280508		RPL28	0.500044	0.500044	0.300992	-0.470571	1.01852	1.15988		RNF130	0.500049	0.500049	0.300987	0.380449	0.999838	2.06077					RHD	0.499688	0.499688	0.301301	-0.542229	1.36625	0.22144		RBM11	0.499886	0.499886	0.301129	-1.50352	1.74003	0.0667268		RPL41	0.500261	0.500261	0.300804	-1.0655	6.37188	0.606239		RCVRN	0.499513	0.499513	0.301453	0.405296	0.657058	0.00034161					RNF6	0.496487	0.496487	0.304092	-0.170481	0.564954	0.231364
RPS2	0.499869	0.499869	0.301144	0.142954	0.493897	1.1224					RPL36	0.500373	0.500373	0.300706	-0.171974	0.670123	0.549058					RTL8C	0.500199	0.500199	0.300858	-0.81697	0.176888	0.21784		RGS9	0.499995	0.499995	0.301034	-2.85371	0.861352	2.02934		RPE	0.499243	0.499243	0.301688	-0.96916	0.741068	0.314927		RARS	0.499816	0.499816	0.30119	-4.00491	2.57623	0.295296		RNF113A	0.499854	0.499854	0.301157	0.0688783	0.670073	0.0426091		RNF215	0.49991	0.49991	0.301108	-0.914154	0.779254	0.134742		RPL29	0.500044	0.500044	0.300992	-0.678733	1.43709	0.511127		RNF138	0.500049	0.500049	0.300987	0.225087	0.419622	0.343586					RHEB	0.499688	0.499688	0.301301	0.519713	12.1583	1.63902		RBM14	0.499886	0.499886	0.301129	-0.926133	1.26956	0.254604		RPL5	0.500261	0.500261	0.300804	-1.32756	3.53866	0.475176		RDH10	0.499513	0.499513	0.301453	-0.292209	2.30998	0.576291					RNFT1	0.496487	0.496487	0.304092	-0.358384	0.65599	0.0763585
RPS20	0.499869	0.499869	0.301144	0.141784	0.344808	0.632023					RPL36A	0.500373	0.500373	0.300706	-0.123003	0.618714	0.0524669					RTN1	0.500199	0.500199	0.300858	-0.661524	0.317691	2.40665		RHBDD1	0.499995	0.499995	0.301034	-2.62357	1.03191	0.46852		RPF1	0.499243	0.499243	0.301688	-0.682105	0.382901	0.299296		RASA1	0.499816	0.499816	0.30119	-3.96003	2.5782	1.01059		RNF114	0.499854	0.499854	0.301157	0.0143685	0.680138	0.6945		RNF220	0.49991	0.49991	0.301108	-0.523537	0.51407	0.49226		RPL3	0.500044	0.500044	0.300992	-0.567503	1.80403	0.725625		RNF139	0.500049	0.500049	0.300987	0.0483057	0.0770051	0.0860285					RHEBL1	0.499688	0.499688	0.301301	0.797745	1.62425	0.00154274		RBM18	0.499886	0.499886	0.301129	-1.61262	0.966749	0.12339		RPL6	0.500261	0.500261	0.300804	-1.40336	3.57624	0.385969		RDH5	0.499513	0.499513	0.301453	0.305161	0.323555	0.017803					RNFT2	0.496487	0.496487	0.304092	0.0304196	0.0147114	0.0692042
RPS23	0.499869	0.499869	0.301144	-0.0661132	0.673413	0.675661					RPL36AL	0.500373	0.500373	0.300706	-1.02843	1.12121	0.226782					RTN3	0.500199	0.500199	0.300858	-0.680579	0.214551	2.47135		RHBDD2	0.499995	0.499995	0.301034	-1.577	0.153976	0.47647		RPF2	0.499243	0.499243	0.301688	-1.19707	1.42927	0.199853		RASA2	0.499816	0.499816	0.30119	-3.9377	2.55343	1.14136		RNF121	0.499854	0.499854	0.301157	0.0566246	0.921272	0.371784		RNF24	0.49991	0.49991	0.301108	-0.922023	0.742789	1.10294		RPL30	0.500044	0.500044	0.300992	-0.279253	0.182839	0.573831		RNF14	0.500049	0.500049	0.300987	0.633261	1.25768	0.157851					RHNO1	0.499688	0.499688	0.301301	1.32263	3.75965	0.0114811		RBM22	0.499886	0.499886	0.301129	-1.66641	0.675996	0.091414		RPL7	0.500261	0.500261	0.300804	-1.13808	2.9194	0.306366		RECK	0.499513	0.499513	0.301453	-0.0227199	0.566501	0.822877					RNH1	0.496487	0.496487	0.304092	0.0202591	0.144909	0.293693
RPS24	0.499869	0.499869	0.301144	0.0481108	0.376086	1.1149					RPL37	0.500373	0.500373	0.300706	-0.588413	0.778475	0.968833					RTN4	0.500199	0.500199	0.300858	-0.739673	0.138196	3.00815		RHBDD3	0.499995	0.499995	0.301034	-2.27909	0.494846	0.159454		RPGRIP1L	0.499243	0.499243	0.301688	-1.13976	0.921268	0.113194		RASA3	0.499816	0.499816	0.30119	-3.0784	1.20565	0.020091		RNF123	0.499854	0.499854	0.301157	-0.0927645	0.987183	0.145875		RNF25	0.49991	0.49991	0.301108	-0.936634	0.205004	0.084801		RPL31	0.500044	0.500044	0.300992	-0.511943	0.682437	0.446817		RNF141	0.500049	0.500049	0.300987	0.0846713	0.263047	0.180835					RHOA	0.499688	0.499688	0.301301	0.493326	8.91629	1.50056		RBM24	0.499886	0.499886	0.301129	-1.44251	0.955078	0.0725723		RPL7A	0.500261	0.500261	0.300804	-1.47247	4.77181	0.32906		RECQL5	0.499513	0.499513	0.301453	0.35597	0.507328	0.133772					RNLS	0.496487	0.496487	0.304092	0.0971163	0.73895	0.410164
RPS25	0.499869	0.499869	0.301144	-0.35402	0.995736	0.886428					RPL37A	0.500373	0.500373	0.300706	-0.260315	0.882101	1.5141					RTN4IP1	0.500199	0.500199	0.300858	-0.902477	0.488717	0.165283		RHBDL2	0.499995	0.499995	0.301034	-2.58594	1.31202	0.22771		RPIA	0.499243	0.499243	0.301688	-0.861328	0.172753	0.161785		RASAL1	0.499816	0.499816	0.30119	-3.49737	1.24863	0.144948		RNF135	0.499854	0.499854	0.301157	-0.266344	0.86248	0.706382		RNF34	0.49991	0.49991	0.301108	-1.12028	0.6561	0.380266		RPL32	0.500044	0.500044	0.300992	-0.574731	1.57348	0.918331		RNF152	0.500049	0.500049	0.300987	1.00359	1.44294	0.0172589					RHOB	0.499688	0.499688	0.301301	0.449576	12.7142	0.606551		RBM25	0.499886	0.499886	0.301129	-2.02265	1.51377	1.42907		RPL7L1	0.500261	0.500261	0.300804	-0.741656	1.68882	0.223466		REEP1	0.499513	0.499513	0.301453	0.138528	1.39084	0.0801818					RNPEP	0.496487	0.496487	0.304092	-0.326214	0.978279	0.276581
RPS26	0.499869	0.499869	0.301144	-0.357485	0.983768	0.720448					RPL38	0.500373	0.500373	0.300706	-0.761494	0.783082	0.605329					RTN4RL1	0.500199	0.500199	0.300858	-0.673407	0.559854	0.209674		RHCG	0.499995	0.499995	0.301034	-2.10299	1.67734	0.0358276		RPL10	0.499243	0.499243	0.301688	-1.87482	1.21508	3.88945		RASAL2	0.499816	0.499816	0.30119	-3.80241	2.24123	6.31757		RNF139	0.499854	0.499854	0.301157	0.0643658	0.450914	0.0872633		RNF4	0.49991	0.49991	0.301108	-1.04804	0.806667	0.305472		RPL34	0.500044	0.500044	0.300992	-0.52866	1.57927	0.983796		RNF165	0.500049	0.500049	0.300987	0.207541	0.327243	0.56563					RHOBTB1	0.499688	0.499688	0.301301	0.629922	7.54528	0.277648		RBM26	0.499886	0.499886	0.301129	-2.35137	1.46518	2.564		RPL9	0.500261	0.500261	0.300804	-1.20206	5.98234	0.271221		REEP2	0.499513	0.499513	0.301453	0.393821	0.512238	0.12336					ROBO1	0.496487	0.496487	0.304092	0.97604	4.43511	1.49989
RPS27	0.499869	0.499869	0.301144	-0.219953	0.429446	1.90092					RPL39	0.500373	0.500373	0.300706	0.2469	2.08207	0.300593					RTP5	0.500199	0.500199	0.300858	-0.469049	0.114544	0.0997395		RHD	0.499995	0.499995	0.301034	-2.64014	1.82628	0.135998		RPL10A	0.499243	0.499243	0.301688	-1.82591	1.10436	1.09483		RASAL3	0.499816	0.499816	0.30119	-2.05256	0.849132	0.00123593		RNF14	0.499854	0.499854	0.301157	-0.197884	0.701179	0.254146		RNF41	0.49991	0.49991	0.301108	-0.549187	0.276386	0.207963		RPL35A	0.500044	0.500044	0.300992	-0.823759	2.29979	0.62988		RNF166	0.500049	0.500049	0.300987	0.404508	0.471759	0.0542068					RHOC	0.499688	0.499688	0.301301	0.478001	3.63235	0.261762		RBM41	0.499886	0.499886	0.301129	-2.20933	1.91365	0.522525		RPLP0	0.500261	0.500261	0.300804	-0.979307	2.35382	0.150106		REEP3	0.499513	0.499513	0.301453	0.527469	0.446611	1.91422					ROBO3	0.496487	0.496487	0.304092	-0.0586163	0.0137435	0.107519
RPS27A	0.499869	0.499869	0.301144	-0.178961	0.529691	1.44398					RPL4	0.500373	0.500373	0.300706	-0.156582	0.683587	0.197358					RTTN	0.500199	0.500199	0.300858	-1.13919	0.42195	0.575855		RHEBL1	0.499995	0.499995	0.301034	-1.46946	0.126407	0.00588394		RPL11	0.499243	0.499243	0.301688	-1.54422	1.02732	2.56792		RASD1	0.499816	0.499816	0.30119	-3.12483	0.482908	0.12016		RNF141	0.499854	0.499854	0.301157	0.141399	0.384434	0.341623		RNF44	0.49991	0.49991	0.301108	-0.590969	0.126488	0.187005		RPL36A	0.500044	0.500044	0.300992	-0.326309	0.0914107	0.0415847		RNF167	0.500049	0.500049	0.300987	0.549297	0.433478	0.101304					RHOG	0.499688	0.499688	0.301301	0.771016	2.7421	0.174653		RBM47	0.499886	0.499886	0.301129	-1.26537	7.96773	0.0802193		RPLP1	0.500261	0.500261	0.300804	-1.22622	6.32307	0.78759		REEP5	0.499513	0.499513	0.301453	-0.0842462	1.39269	0.74798					ROCK1	0.496487	0.496487	0.304092	0.415887	0.996425	4.12031
RPS3	0.499869	0.499869	0.301144	0.0875686	0.345308	1.05684					RPL41	0.500373	0.500373	0.300706	-0.431309	1.04277	0.933486					RUBCN	0.500199	0.500199	0.300858	-0.91194	0.361866	0.453508		RHOA	0.499995	0.499995	0.301034	-2.31972	0.50242	0.302417		RPL12	0.499243	0.499243	0.301688	-1.15913	0.617761	1.09191		RASD2	0.499816	0.499816	0.30119	-3.88281	1.65726	0.80949		RNF144A	0.499854	0.499854	0.301157	0.0383926	1.16364	0.260912		RNF5	0.49991	0.49991	0.301108	-0.670489	0.550403	0.0344335		RPL36AL	0.500044	0.500044	0.300992	-0.79372	2.48461	0.250589		RNF168	0.500049	0.500049	0.300987	0.668853	1.07892	0.305556					RHOU	0.499688	0.499688	0.301301	1.03343	9.96837	0.235289		RBM5	0.499886	0.499886	0.301129	-1.80722	1.02221	0.808352		RPLP2	0.500261	0.500261	0.300804	-1.06084	3.55901	0.369226		REEP6	0.499513	0.499513	0.301453	0.196839	0.299292	0.0335211					ROM1	0.496487	0.496487	0.304092	-0.242858	0.235919	0.0139809
RPS3A	0.499869	0.499869	0.301144	-0.100532	0.759307	0.792773					RPL5	0.500373	0.500373	0.300706	-0.375819	0.614496	0.571375					RUFY2	0.500199	0.500199	0.300858	-0.652333	0.196531	0.939481		RHOBTB2	0.499995	0.499995	0.301034	-2.78134	0.442071	0.716802		RPL13	0.499243	0.499243	0.301688	-1.34273	0.806006	5.68461		RASGEF1B	0.499816	0.499816	0.30119	-3.49108	1.79029	4.96522		RNF145	0.499854	0.499854	0.301157	0.120138	0.750198	2.21863		RNF6	0.49991	0.49991	0.301108	-0.839202	0.201783	0.147133		RPL37	0.500044	0.500044	0.300992	-0.551199	1.11726	1.00834		RNF180	0.500049	0.500049	0.300987	0.408509	0.750114	0.639107					RHOV	0.499688	0.499688	0.301301	0.155166	0.444589	0.00706559		RBM6	0.499886	0.499886	0.301129	-2.01555	1.41388	2.45231		RPN1	0.500261	0.500261	0.300804	-1.13559	1.74064	0.230536		REL	0.499513	0.499513	0.301453	0.141531	0.582912	0.251165					ROPN1L	0.496487	0.496487	0.304092	-0.121501	0.373422	0.0170989
RPS4X	0.499869	0.499869	0.301144	-0.52197	1.11793	0.657288					RPL6	0.500373	0.500373	0.300706	-0.452294	0.590348	0.429809					RUFY3	0.500199	0.500199	0.300858	-0.590961	0.232112	2.0347		RHOBTB3	0.499995	0.499995	0.301034	-2.67525	0.973573	0.382481		RPL13A	0.499243	0.499243	0.301688	-1.08001	0.549643	2.55814		RASGEF1C	0.499816	0.499816	0.30119	-3.73001	3.0283	0.0335431		RNF150	0.499854	0.499854	0.301157	0.0444157	1.07177	2.57997		RNF7	0.49991	0.49991	0.301108	-0.997382	0.68637	0.117381		RPL37A	0.500044	0.500044	0.300992	-0.553838	1.46139	1.61187		RNF181	0.500049	0.500049	0.300987	-0.144999	0.474515	0.0397399					RHOXF2	0.499688	0.499688	0.301301	-0.404094	0.375355	0.0088474		RBMS1	0.499886	0.499886	0.301129	-2.45039	1.19436	1.9081		RPN2	0.500261	0.500261	0.300804	-0.972534	1.26813	0.411988		RELB	0.499513	0.499513	0.301453	-0.28024	0.407188	0.120484					ROR1	0.496487	0.496487	0.304092	0.382629	0.569849	0.0978899
RPS5	0.499869	0.499869	0.301144	0.0613254	0.398354	0.729313					RPL7	0.500373	0.500373	0.300706	-0.774869	0.883354	0.348093					RUNDC3A	0.500199	0.500199	0.300858	-0.468397	0.171696	0.202565		RHOC	0.499995	0.499995	0.301034	-1.96246	0.665304	0.0151588		RPL14	0.499243	0.499243	0.301688	-1.63805	1.38816	1.52253		RASGRF1	0.499816	0.499816	0.30119	-3.3287	1.07583	0.221017		RNF165	0.499854	0.499854	0.301157	-0.231496	1.89683	0.0266526		RNF8	0.49991	0.49991	0.301108	-0.986754	0.980979	0.251926		RPL38	0.500044	0.500044	0.300992	-0.641396	1.35442	0.582386		RNF19A	0.500049	0.500049	0.300987	0.200009	0.590403	3.22468					RHOXF2B	0.499688	0.499688	0.301301	-0.154094	0.0317858	0.000224507		RBMS3	0.499886	0.499886	0.301129	-0.616457	3.5459	2.16092		RPP21	0.500261	0.500261	0.300804	-0.126992	0.119235	0.0243872		RELN	0.499513	0.499513	0.301453	0.107912	0.811948	0.137606					RP2	0.496487	0.496487	0.304092	-0.440216	1.44069	0.547955
RPS6	0.499869	0.499869	0.301144	-0.139154	0.622329	0.887981					RPL7A	0.500373	0.500373	0.300706	-0.217482	0.699564	0.443963					RUNDC3A-AS1	0.500199	0.500199	0.300858	-1.0652	1.35329	0.0628036		RHOG	0.499995	0.499995	0.301034	-2.40705	0.852149	0.0201772		RPL15	0.499243	0.499243	0.301688	-1.65404	1.58203	2.01867		RASGRF2	0.499816	0.499816	0.30119	-4.17214	3.07405	0.84768		RNF166	0.499854	0.499854	0.301157	-0.0720983	0.597496	0.540414		RNFT2	0.49991	0.49991	0.301108	-0.738771	0.472906	0.428984		RPL39L	0.500044	0.500044	0.300992	-0.529614	0.455744	0.0540555		RNF19B	0.500049	0.500049	0.300987	-0.0456476	0.416318	0.0839076					RHPN1	0.499688	0.499688	0.301301	1.22776	10.0587	0.285617		RBMX2	0.499886	0.499886	0.301129	-1.51416	1.72101	0.0996833		RPP25	0.500261	0.500261	0.300804	-0.221717	1.74679	0.212257		RELT	0.499513	0.499513	0.301453	0.231297	0.179906	0.00930373					RP9	0.496487	0.496487	0.304092	0.214661	0.131078	0.0289364
RPS6KA6	0.499869	0.499869	0.301144	-0.323632	0.397402	0.0739085					RPL7L1	0.500373	0.500373	0.300706	-0.0900666	0.247653	0.21742					RUNDC3B	0.500199	0.500199	0.300858	-0.668174	0.594736	0.313396		RHOJ	0.499995	0.499995	0.301034	-2.38402	3.12651	0.0502304		RPL18	0.499243	0.499243	0.301688	-1.68302	1.48359	2.39636		RASGRP2	0.499816	0.499816	0.30119	-4.27168	2.5445	0.268252		RNF167	0.499854	0.499854	0.301157	0.0492527	0.649068	0.147754		RNH1	0.49991	0.49991	0.301108	-1.38416	0.621227	0.156701		RPL41	0.500044	0.500044	0.300992	-0.755748	2.26064	0.899371		RNF2	0.500049	0.500049	0.300987	0.50629	0.496685	0.155955					RIC3	0.499688	0.499688	0.301301	0.741118	18.6695	0.480187		RBP4	0.499886	0.499886	0.301129	-0.783788	0.474201	0.0335455		RPRD1A	0.500261	0.500261	0.300804	-1.3806	1.01358	1.08087		REPIN1	0.499513	0.499513	0.301453	0.291513	0.468842	0.0767409					RPA2	0.496487	0.496487	0.304092	0.165176	0.253808	0.301223
RPS6KB1	0.499869	0.499869	0.301144	0.329406	0.0917076	0.7334					RPL8	0.500373	0.500373	0.300706	-0.206664	0.586476	0.429767					RUNX2	0.500199	0.500199	0.300858	-0.910148	0.819689	0.150889		RHOQ	0.499995	0.499995	0.301034	-2.69973	0.823207	0.453764		RPL18A	0.499243	0.499243	0.301688	-1.77177	1.94373	1.35543		RASL12	0.499816	0.499816	0.30119	-2.28342	2.00763	0.00595389		RNF168	0.499854	0.499854	0.301157	0.217621	0.846303	0.605083		RNLS	0.49991	0.49991	0.301108	-0.536908	0.85678	1.45198		RPL5	0.500044	0.500044	0.300992	-0.714366	0.957584	0.758718		RNF20	0.500049	0.500049	0.300987	0.421271	0.720451	0.143788					RIC8A	0.499688	0.499688	0.301301	1.70158	7.90499	0.332134		RBPJ	0.499886	0.499886	0.301129	-1.84477	1.27251	1.20657		RPRD2	0.500261	0.500261	0.300804	-1.43262	1.36161	1.47738		REPS1	0.499513	0.499513	0.301453	0.0310749	1.83992	1.04194					RPA4	0.496487	0.496487	0.304092	0.00714229	0.000204049	0
RPS6KC1	0.499869	0.499869	0.301144	0.0901154	0.249222	1.77182					RPL9	0.500373	0.500373	0.300706	-0.40616	0.996053	0.434313					RUVBL1	0.500199	0.500199	0.300858	-0.702716	0.383758	0.1759		RHOT1	0.499995	0.499995	0.301034	-2.15396	0.531232	1.18945		RPL19	0.499243	0.499243	0.301688	-1.65228	0.877781	2.04744		RASSF2	0.499816	0.499816	0.30119	-3.48997	3.07838	0.0117835		RNF180	0.499854	0.499854	0.301157	-0.385082	1.81036	0.205481		RNMT	0.49991	0.49991	0.301108	-1.23828	0.795327	0.80543		RPL6	0.500044	0.500044	0.300992	-0.826632	1.25341	0.68498		RNF207	0.500049	0.500049	0.300987	-0.433202	0.876864	0.0061039					RIIAD1	0.499688	0.499688	0.301301	0.562174	2.2352	0.0662875		RBPMS	0.499886	0.499886	0.301129	-2.37781	0.798241	0.178308		RPRML	0.500261	0.500261	0.300804	-0.310775	0.0348744	0.00833321		REPS2	0.499513	0.499513	0.301453	0.415504	0.17546	0.471091					RPAP1	0.496487	0.496487	0.304092	0.195864	0.245802	0.152625
RPS6KL1	0.499869	0.499869	0.301144	-0.271835	0.564143	0.145656					RPLP0	0.500373	0.500373	0.300706	-0.00501889	0.583323	0.243375					RUVBL2	0.500199	0.500199	0.300858	-0.0400018	0.197977	0.106		RHOT2	0.499995	0.499995	0.301034	-2.47928	0.657737	0.244048		RPL21	0.499243	0.499243	0.301688	-1.36199	0.747126	2.02189		RASSF4	0.499816	0.499816	0.30119	-3.86907	3.08192	0.0256025		RNF181	0.499854	0.499854	0.301157	-0.311412	0.995542	0.0779179		RNPC3	0.49991	0.49991	0.301108	-1.09722	0.999834	1.36952		RPL7A	0.500044	0.500044	0.300992	-0.720907	1.91761	0.678649		RNF212	0.500049	0.500049	0.300987	0.223564	0.9972	0.0554087					RILP	0.499688	0.499688	0.301301	0.901044	2.36437	0.0973		RBX1	0.499886	0.499886	0.301129	-1.69626	0.68672	0.449175		RPS11	0.500261	0.500261	0.300804	-0.804929	2.50831	0.268239		RET	0.499513	0.499513	0.301453	0.228341	0.410763	0.00367637					RPEL1	0.496487	0.496487	0.304092	0.0876243	0.0245806	0.0402007
RPS7	0.499869	0.499869	0.301144	-0.248805	0.741905	0.895594					RPLP1	0.500373	0.500373	0.300706	-0.423012	0.717247	1.29229					RWDD2A	0.500199	0.500199	0.300858	-0.668533	0.0384362	0.0909233		RIC1	0.499995	0.499995	0.301034	-2.56381	1.13025	0.998788		RPL22	0.499243	0.499243	0.301688	-0.994227	0.479371	0.800786		RASSF7	0.499816	0.499816	0.30119	-4.23292	2.06799	0.0737352		RNF20	0.499854	0.499854	0.301157	-0.1082	1.07996	0.256157		RNPS1	0.49991	0.49991	0.301108	-0.928542	0.385349	0.542304		RPL7L1	0.500044	0.500044	0.300992	-0.57001	0.419946	0.307508		RNF25	0.500049	0.500049	0.300987	0.590844	0.086063	0.0477598					RILPL1	0.499688	0.499688	0.301301	1.80953	7.30133	0.366232		RC3H1	0.499886	0.499886	0.301129	-2.30452	1.25997	1.44191		RPS12	0.500261	0.500261	0.300804	-1.44661	3.7226	0.267378		REV1	0.499513	0.499513	0.301453	0.390904	0.589616	1.46409					RPF1	0.496487	0.496487	0.304092	0.398902	0.378168	0.348983
RPS8	0.499869	0.499869	0.301144	0.128293	0.577949	1.06179					RPLP2	0.500373	0.500373	0.300706	-0.42434	0.544415	0.738617					RWDD4	0.500199	0.500199	0.300858	-0.701773	0.134096	0.13961		RIC3	0.499995	0.499995	0.301034	-2.73172	1.04784	0.718048		RPL22L1	0.499243	0.499243	0.301688	-0.830662	0.238574	0.0894954		RASSF8	0.499816	0.499816	0.30119	-3.80884	4.31299	0.127513		RNF212	0.499854	0.499854	0.301157	-0.304051	0.758447	0.0486744		ROBO1	0.49991	0.49991	0.301108	-0.619886	0.83073	26.963		RPL8	0.500044	0.500044	0.300992	-0.396148	0.856034	0.652924		RNF26	0.500049	0.500049	0.300987	0.294465	0.0570676	0.00920622					RIMBP2	0.499688	0.499688	0.301301	0.688623	10.6717	0.265265		RCAN1	0.499886	0.499886	0.301129	-2.342	1.15355	0.658198		RPS15	0.500261	0.500261	0.300804	-0.952175	5.46597	0.598753		RFC2	0.499513	0.499513	0.301453	0.0130994	0.480073	0.0463107					RPGRIP1L	0.496487	0.496487	0.304092	-0.035339	0.00823178	0.0910955
