## Supplementary material for "A Reproducibility Focused Meta-Analysis Method for Single-Cell Transcriptomic Case-Control Studies Uncovers Robust Differentially Expressed Genes": Suplementary Data File 6 (part 13 of 63)

### Sheet: SumRank_UpRegulated (continued)
SumRank Meta-Analysis UpRegulated Genes
RPS9	0.499869	0.499869	0.301144	-0.0414728	0.694677	1.00507					RPN2	0.500373	0.500373	0.300706	0.0549154	0.103375	0.376857					RXRB	0.500199	0.500199	0.300858	-1.07604	0.147813	0.133058		RIC8A	0.499995	0.499995	0.301034	-2.44565	0.449915	0.0671381		RPL23	0.499243	0.499243	0.301688	-1.32152	0.631494	1.31885		RASSF8-AS1	0.499816	0.499816	0.30119	-3.54413	2.74854	0.068184		RNF25	0.499854	0.499854	0.301157	0.0981452	0.637331	0.0816762		ROBO2	0.49991	0.49991	0.301108	-0.987157	0.88097	51.3016		RPL9	0.500044	0.500044	0.300992	-0.59734	1.67189	0.720872		RNF43	0.500049	0.500049	0.300987	0.410819	0.38134	0.756072					RIMKLA	0.499688	0.499688	0.301301	0.395298	9.45485	0.144271		RCAN2	0.499886	0.499886	0.301129	-2.46223	1.88169	3.59524		RPS15A	0.500261	0.500261	0.300804	-1.00201	2.76372	0.199007		RFC3	0.499513	0.499513	0.301453	-0.26141	0.278938	0.26133					RPH3A	0.496487	0.496487	0.304092	-0.0733397	0.119082	0.015763
RPSA	0.499869	0.499869	0.301144	0.0671141	0.347132	0.999063					RPP21	0.500373	0.500373	0.300706	-0.312928	0.431265	0.022031					RYBP	0.500199	0.500199	0.300858	-0.589033	0.145283	0.746491		RIC8B	0.499995	0.499995	0.301034	-2.67288	0.745554	6.01725		RPL23A	0.499243	0.499243	0.301688	-1.49017	0.875721	1.14038		RAVER2	0.499816	0.499816	0.30119	-3.98609	2.55658	0.850865		RNF26	0.499854	0.499854	0.301157	0.424043	0.693773	0.0260547		ROGDI	0.49991	0.49991	0.301108	-1.13566	0.29595	0.133767		RPLP1	0.500044	0.500044	0.300992	-0.601334	1.57643	1.17713		RNF5	0.500049	0.500049	0.300987	0.118802	0.280501	0.084741					RIMS1	0.499688	0.499688	0.301301	0.118058	14.9496	2.26093		RCAN3	0.499886	0.499886	0.301129	-1.61962	1.01829	0.079734		RPS18	0.500261	0.500261	0.300804	-1.3378	5.43055	0.308219		RFLNB	0.499513	0.499513	0.301453	0.269216	0.256254	0.0212332					RPIA	0.496487	0.496487	0.304092	0.0202591	0.047198	0.220651
RPUSD2	0.499869	0.499869	0.301144	0.100312	0.414502	0.0352756					RPP25L	0.500373	0.500373	0.300706	-0.339026	0.402153	0.0459857					RYR2	0.500199	0.500199	0.300858	-2.03453	1.68416	0.606299		RICTOR	0.499995	0.499995	0.301034	-2.31384	0.936595	1.18038		RPL24	0.499243	0.499243	0.301688	-1.61547	0.997446	1.59732		RB1	0.499816	0.499816	0.30119	-3.63996	2.13893	0.718722		RNF34	0.499854	0.499854	0.301157	-0.309117	1.12119	0.444125		ROR1	0.49991	0.49991	0.301108	-1.79711	1.74381	0.803969		RPLP2	0.500044	0.500044	0.300992	-0.553327	0.929003	0.649676		RNF7	0.500049	0.500049	0.300987	0.0287854	0.391949	0.162929					RIMS2	0.499688	0.499688	0.301301	0.322341	17.4291	4.25109		RCBTB2	0.499886	0.499886	0.301129	-1.65227	1.87871	0.0475277		RPS19	0.500261	0.500261	0.300804	-1.10553	2.88613	0.390852		RFPL1S	0.499513	0.499513	0.301453	0.246092	0.444935	0.0368349					RPL11	0.496487	0.496487	0.304092	0.451359	1.25	4.03415
RRAGA	0.499869	0.499869	0.301144	0.150114	0.451137	0.19671					RPP30	0.500373	0.500373	0.300706	-0.0140991	0.282063	0.192262					RYR3	0.500199	0.500199	0.300858	-1.44647	0.582321	0.347475		RIDA	0.499995	0.499995	0.301034	-2.4364	0.796424	0.12881		RPL26	0.499243	0.499243	0.301688	-1.10035	1.1426	0.940216		RBBP5	0.499816	0.499816	0.30119	-3.85616	1.93046	0.281794		RNF4	0.499854	0.499854	0.301157	-0.0207283	1.10121	0.553359		RORA	0.49991	0.49991	0.301108	-0.71187	0.853286	12.7743		RPN1	0.500044	0.500044	0.300992	-0.657916	0.428111	0.308269		RNFT1	0.500049	0.500049	0.300987	0.517441	0.479414	0.054135					RIMS3	0.499688	0.499688	0.301301	1.18441	11.1972	0.644183		RCC1	0.499886	0.499886	0.301129	-1.31833	0.415429	0.129071		RPS19BP1	0.500261	0.500261	0.300804	-0.87865	3.39381	0.116536		RFPL2	0.499513	0.499513	0.301453	-0.223498	0.178048	0.0123645					RPL12	0.496487	0.496487	0.304092	0.289813	1.28692	1.9158
RRAGB	0.499869	0.499869	0.301144	0.132533	0.195405	0.44128					RPP38	0.500373	0.500373	0.300706	-0.207473	0.253479	0.300906					S100A1	0.500199	0.500199	0.300858	-1.24395	0.467748	0.235909		RIF1	0.499995	0.499995	0.301034	-2.52794	0.870171	0.835544		RPL27	0.499243	0.499243	0.301688	-1.22336	1.01615	1.15035		RBBP6	0.499816	0.499816	0.30119	-3.95109	2.46013	0.791898		RNF40	0.499854	0.499854	0.301157	0.244779	0.561511	0.169811		RP2	0.49991	0.49991	0.301108	-0.314137	0.202644	0.0599501		RPP21	0.500044	0.500044	0.300992	-0.415852	0.201736	0.022117		RNFT2	0.500049	0.500049	0.300987	0.584619	0.202544	0.173491					RIN1	0.499688	0.499688	0.301301	1.50475	9.69022	0.162656		RCC2	0.499886	0.499886	0.301129	-1.84512	3.03794	0.110826		RPS20	0.500261	0.500261	0.300804	-1.0027	1.36613	0.32051		RFPL3S	0.499513	0.499513	0.301453	0.301536	0.121451	0.0109724					RPL17	0.496487	0.496487	0.304092	-0.330585	1.58467	0.606424
RRAS2	0.499869	0.499869	0.301144	0.0676999	0.679448	0.113689					RPP40	0.500373	0.500373	0.300706	-0.0854499	0.357038	0.0327961					S100A10	0.500199	0.500199	0.300858	-1.12126	0.389369	0.0953789		RIIAD1	0.499995	0.499995	0.301034	-2.88604	0.828891	0.0547925		RPL27A	0.499243	0.499243	0.301688	-1.39162	0.71133	1.29254		RBBP8	0.499816	0.499816	0.30119	-3.66993	2.5293	0.143468		RNF41	0.499854	0.499854	0.301157	0.255564	0.300791	0.377215		RPA1	0.49991	0.49991	0.301108	-0.548324	0.597064	0.387899		RPP25	0.500044	0.500044	0.300992	-0.639307	1.0387	0.0760355		RNLS	0.500049	0.500049	0.300987	-0.318635	0.3732	6.00512					RIN3	0.499688	0.499688	0.301301	-0.0487279	1.195	0.302417		RCCD1	0.499886	0.499886	0.301129	-1.80608	2.49858	0.0639575		RPS21	0.500261	0.500261	0.300804	-0.813262	4.52434	0.228586		RFT1	0.499513	0.499513	0.301453	0.298247	0.483657	0.108346					RPL22	0.496487	0.496487	0.304092	0.22576	0.316143	1.4921
RRM1	0.499869	0.499869	0.301144	0.13204	0.174323	0.167204					RPRD1B	0.500373	0.500373	0.300706	0.0429291	0.353679	0.483465					S100A11	0.500199	0.500199	0.300858	-0.646604	0.205284	0.0212167		RILPL1	0.499995	0.499995	0.301034	-2.31504	0.524538	0.46374		RPL28	0.499243	0.499243	0.301688	-1.34117	0.933115	3.53215		RBCK1	0.499816	0.499816	0.30119	-3.68616	1.98844	0.135225		RNF43	0.499854	0.499854	0.301157	0.310211	0.439109	0.012664		RPA2	0.49991	0.49991	0.301108	-0.941014	0.582841	0.127194		RPP38	0.500044	0.500044	0.300992	-0.708409	0.224248	0.195586		RNPEP	0.500049	0.500049	0.300987	0.196666	0.554938	0.234501					RING1	0.499688	0.499688	0.301301	1.52364	12.0972	0.260664		RCE1	0.499886	0.499886	0.301129	-1.16911	0.124621	0.0350674		RPS23	0.500261	0.500261	0.300804	-0.805383	0.905026	0.224611		RFWD3	0.499513	0.499513	0.301453	-0.071912	0.470196	0.268362					RPL23	0.496487	0.496487	0.304092	0.365608	0.497832	0.971523
RRP1B	0.499869	0.499869	0.301144	0.174208	0.275077	0.323045					RPRM	0.500373	0.500373	0.300706	0.0250912	0.64815	0.00118516					S100A13	0.500199	0.500199	0.300858	-1.10919	0.406684	0.153452		RIMBP2	0.499995	0.499995	0.301034	-2.1606	0.786056	0.78399		RPL29	0.499243	0.499243	0.301688	-1.46791	1.00668	1.65223		RBFA	0.499816	0.499816	0.30119	-2.35966	5.16556	0.0485019		RNF44	0.499854	0.499854	0.301157	0.294068	0.341502	0.251112		RPA3	0.49991	0.49991	0.301108	-1.13524	0.315439	0.095146		RPP40	0.500044	0.500044	0.300992	-0.439631	0.345148	0.0170479		RNPEPL1	0.500049	0.500049	0.300987	0.566791	0.30029	0.0441227					RINL	0.499688	0.499688	0.301301	0.896175	4.50681	0.0616211		RCL1	0.499886	0.499886	0.301129	-2.2832	2.30429	0.375944		RPS24	0.500261	0.500261	0.300804	-1.43443	4.52836	0.499344		RFX3-AS1	0.499513	0.499513	0.301453	-0.157297	0.446643	0.49527					RPL24	0.496487	0.496487	0.304092	0.247294	0.354878	2.0985
RRP36	0.499869	0.499869	0.301144	-0.0403522	0.217236	0.18806					RPRML	0.500373	0.500373	0.300706	-0.599851	1.4653	0.0177453					S100A16	0.500199	0.500199	0.300858	-0.973277	0.592322	0.144601		RIMKLB	0.499995	0.499995	0.301034	-2.57595	0.870343	0.795666		RPL3	0.499243	0.499243	0.301688	-1.67078	0.87776	2.98843		RBFOX1	0.499816	0.499816	0.30119	-3.83823	2.22816	86.2985		RNF5	0.499854	0.499854	0.301157	-0.0739309	0.728935	0.0501522		RPAIN	0.49991	0.49991	0.301108	-1.14668	0.495388	0.249006		RPRD1B	0.500044	0.500044	0.300992	-0.698502	0.762795	0.386851		RNPS1	0.500049	0.500049	0.300987	0.377187	0.41261	0.380078					RIOK1	0.499688	0.499688	0.301301	0.836454	5.37826	0.648065		RCN1	0.499886	0.499886	0.301129	-2.69994	1.18483	0.132176		RPS25	0.500261	0.500261	0.300804	-1.10812	4.88015	0.298349		RGL3	0.499513	0.499513	0.301453	0.699316	0.475271	0.938525					RPL26L1	0.496487	0.496487	0.304092	0.143222	0.137672	0.0169555
RRP8	0.499869	0.499869	0.301144	0.206342	0.280543	0.117257					RPS10	0.500373	0.500373	0.300706	0.141739	0.211697	0.0322778					S100A6	0.500199	0.500199	0.300858	-0.922226	0.437667	0.237086		RIMS1	0.499995	0.499995	0.301034	-2.32653	0.702205	6.69428		RPL30	0.499243	0.499243	0.301688	-1.34417	0.748396	1.24879		RBFOX2	0.499816	0.499816	0.30119	-3.8845	2.3652	3.78649		RNF7	0.499854	0.499854	0.301157	-0.192609	0.829719	0.262125		RPAP1	0.49991	0.49991	0.301108	-0.888754	0.277952	0.106032		RPS12	0.500044	0.500044	0.300992	-1.02118	2.87756	0.54915		ROBO3	0.500049	0.500049	0.300987	0.440847	0.571508	0.0943467					RIOK2	0.499688	0.499688	0.301301	1.64637	5.95619	0.0668147		RCN3	0.499886	0.499886	0.301129	-0.633185	0.381069	0.0115142		RPS27L	0.500261	0.500261	0.300804	-0.99581	2.81813	0.248341		RGMA	0.499513	0.499513	0.301453	0.207678	1.29645	0.492032					RPL36A	0.496487	0.496487	0.304092	0.305304	0.350126	0.0892024
RRP9	0.499869	0.499869	0.301144	0.183276	0.372285	0.0338101					RPS11	0.500373	0.500373	0.300706	-0.561824	0.665908	0.595831					S100B	0.500199	0.500199	0.300858	-1.49358	0.517399	1.23079		RIMS2	0.499995	0.499995	0.301034	-2.24512	0.848751	18.9989		RPL31	0.499243	0.499243	0.301688	-1.29668	0.613916	0.686716		RBKS	0.499816	0.499816	0.30119	-3.41428	2.17475	0.163295		RNF8	0.499854	0.499854	0.301157	-0.180253	1.03243	0.209131		RPAP2	0.49991	0.49991	0.301108	-0.922015	1.02046	1.69959		RPS13	0.500044	0.500044	0.300992	-0.771435	2.31973	0.500614		ROGDI	0.500049	0.500049	0.300987	0.377582	1.4535	0.143661					RIOK3	0.499688	0.499688	0.301301	1.70931	9.60967	0.81966		RCOR2	0.499886	0.499886	0.301129	-2.36229	0.919808	0.0369696		RPS28	0.500261	0.500261	0.300804	-0.884269	4.81873	0.682026		RGMB-AS1	0.499513	0.499513	0.301453	0.00905505	0.000327976	0.000639632					RPL39L	0.496487	0.496487	0.304092	-0.242858	0.254966	0.0776713
RRS1	0.499869	0.499869	0.301144	0.404933	0.206007	0.0170709					RPS12	0.500373	0.500373	0.300706	-0.753972	1.05787	0.73005					S100PBP	0.500199	0.500199	0.300858	-0.937787	0.307083	0.584562		RIMS3	0.499995	0.499995	0.301034	-2.25117	0.371442	0.241358		RPL32	0.499243	0.499243	0.301688	-1.5114	0.978759	2.35345		RBL2	0.499816	0.499816	0.30119	-3.99563	2.6086	0.597097		RNFT1	0.499854	0.499854	0.301157	-0.14892	0.652791	0.217914		RPAP3	0.49991	0.49991	0.301108	-0.990712	0.755104	0.264261		RPS14	0.500044	0.500044	0.300992	-0.600196	1.21101	0.699238		ROM1	0.500049	0.500049	0.300987	0.681767	0.150927	0.061795					RIOX1	0.499688	0.499688	0.301301	0.551407	3.25386	0.0111822		RCSD1	0.499886	0.499886	0.301129	-3.0814	1.96748	0.040863		RPS29	0.500261	0.500261	0.300804	-1.0144	1.62157	0.422419		RGPD1	0.499513	0.499513	0.301453	0.124265	0.609399	0.178853					RPL5	0.496487	0.496487	0.304092	0.749781	0.782204	2.30042
RS1	0.499869	0.499869	0.301144	-0.0647392	0.317611	0.00797073					RPS13	0.500373	0.500373	0.300706	-0.915328	1.43631	0.524032					SAAL1	0.500199	0.500199	0.300858	-0.950673	0.291844	0.14747		RIN3	0.499995	0.499995	0.301034	-2.46073	2.03907	0.0477082		RPL34	0.499243	0.499243	0.301688	-1.35877	0.683737	2.24307		RBM12B	0.499816	0.499816	0.30119	-3.65997	2.55961	0.303367		RNFT2	0.499854	0.499854	0.301157	-0.246636	1.20161	0.102254		RPE	0.49991	0.49991	0.301108	-1.09742	0.683888	0.455837		RPS15	0.500044	0.500044	0.300992	-0.54725	1.17203	0.97788		ROMO1	0.500049	0.500049	0.300987	0.285	0.356518	0.137825					RIOX2	0.499688	0.499688	0.301301	1.35739	10.4441	0.138249		RDH10	0.499886	0.499886	0.301129	-3.89797	2.14402	0.114374		RPS3	0.500261	0.500261	0.300804	-1.28194	1.96099	0.664636		RGPD2	0.499513	0.499513	0.301453	-0.178759	0.148571	0.22281					RPL7L1	0.496487	0.496487	0.304092	0.187427	1.00284	0.253357
RSAD2	0.499869	0.499869	0.301144	-0.0582917	0.55369	0.0244661					RPS14	0.500373	0.500373	0.300706	-0.332809	0.693807	0.623294					SAC3D1	0.500199	0.500199	0.300858	-0.970806	0.476846	0.0432845		RING1	0.499995	0.499995	0.301034	-2.08377	0.345229	0.244925		RPL35	0.499243	0.499243	0.301688	-1.10896	0.768532	1.87277		RBM14	0.499816	0.499816	0.30119	-2.96034	5.68824	0.252145		RNGTT	0.499854	0.499854	0.301157	-0.0390763	1.16993	1.78884		RPF1	0.49991	0.49991	0.301108	-0.891094	0.739616	0.0607073		RPS15A	0.500044	0.500044	0.300992	-0.850087	1.44333	0.339603		RORB	0.500049	0.500049	0.300987	0.478392	1.85234	0.132982					RIPK1	0.499688	0.499688	0.301301	0.994834	8.23779	0.174668		RDH11	0.499886	0.499886	0.301129	-1.75013	1.1838	0.182725		RPS5	0.500261	0.500261	0.300804	-1.00825	2.6991	0.209911		RGPD3	0.499513	0.499513	0.301453	-0.0904228	0.518219	0.166863					RPP21	0.496487	0.496487	0.304092	0.322901	0.236694	0.0147456
RSBN1	0.499869	0.499869	0.301144	0.40375	0.101399	0.437867					RPS15	0.500373	0.500373	0.300706	-0.365103	0.6295	0.732914					SAE1	0.500199	0.500199	0.300858	-0.914809	0.396611	0.321744		RINL	0.499995	0.499995	0.301034	-2.72571	0.668036	0.0258042		RPL35A	0.499243	0.499243	0.301688	-1.58864	0.920044	1.62953		RBM15	0.499816	0.499816	0.30119	-3.72769	1.75508	0.112121		RNH1	0.499854	0.499854	0.301157	-0.155937	0.877963	0.233991		RPF2	0.49991	0.49991	0.301108	-1.16737	0.727037	0.186491		RPS16	0.500044	0.500044	0.300992	-0.321092	1.44458	0.492754		RP2	0.500049	0.500049	0.300987	0.360784	0.251908	0.0823082					RIPK2	0.499688	0.499688	0.301301	0.51824	2.76062	0.125469		RDH13	0.499886	0.499886	0.301129	-1.65956	1.1169	0.0894337		RPS6	0.500261	0.500261	0.300804	-1.22105	2.64961	0.424307		RGPD4	0.499513	0.499513	0.301453	-0.0142223	0.459987	0.139994					RPP25	0.496487	0.496487	0.304092	-0.242858	0.235919	0.0175893
RSL1D1	0.499869	0.499869	0.301144	0.431655	0.120945	0.158429					RPS15A	0.500373	0.500373	0.300706	-0.531513	0.782973	0.344824					SAFB	0.500199	0.500199	0.300858	-0.625471	0.150115	0.558294		RIPK1	0.499995	0.499995	0.301034	-2.51612	0.824608	0.229348		RPL36	0.499243	0.499243	0.301688	-0.926202	0.473288	2.36139		RBM15B	0.499816	0.499816	0.30119	-2.96406	0.959667	0.0842944		RNLS	0.499854	0.499854	0.301157	-0.0704777	1.00399	0.816124		RPGRIP1L	0.49991	0.49991	0.301108	-1.15973	0.913553	0.567033		RPS17	0.500044	0.500044	0.300992	-0.199149	0.156176	0.156831		RP9	0.500049	0.500049	0.300987	0.761144	0.367131	0.087439					RIPOR3	0.499688	0.499688	0.301301	0.191112	2.28966	0.30472		RDX	0.499886	0.499886	0.301129	-1.68786	1.67237	0.881802		RPS6KA2	0.500261	0.500261	0.300804	-1.88873	1.7983	10.3777		RGPD6	0.499513	0.499513	0.301453	-0.0158289	0.19271	0.516333					RPP25L	0.496487	0.496487	0.304092	-0.389098	0.60559	0.00570787
RSL24D1	0.499869	0.499869	0.301144	0.346462	0.0779814	0.231326					RPS17	0.500373	0.500373	0.300706	0.194097	0.46683	0.139387					SAFB2	0.500199	0.500199	0.300858	-0.360242	0.252483	0.519356		RIPOR1	0.499995	0.499995	0.301034	-2.58851	0.484354	0.458276		RPL36A	0.499243	0.499243	0.301688	-0.435077	0.146847	0.126905		RBM17	0.499816	0.499816	0.30119	-3.95753	2.32067	0.329678		RNPC3	0.499854	0.499854	0.301157	0.213639	0.580099	1.09764		RPH3A	0.49991	0.49991	0.301108	-0.305916	0.559582	2.90825		RPS18	0.500044	0.500044	0.300992	-0.804151	1.99238	0.652608		RPA1	0.500049	0.500049	0.300987	0.584604	0.915927	0.307979					RIPPLY2	0.499688	0.499688	0.301301	1.08804	8.68553	0.0784827		REC8	0.499886	0.499886	0.301129	-1.74794	1.1597	0.0506223		RPS6KA3	0.500261	0.500261	0.300804	-1.28144	1.21149	0.953962		RGPD8	0.499513	0.499513	0.301453	0.292672	0.707144	0.547595					RPP38	0.496487	0.496487	0.304092	-0.20676	0.326602	0.478539
RSPH1	0.499869	0.499869	0.301144	0.0119179	0.793233	0.0723025					RPS18	0.500373	0.500373	0.300706	-0.636438	1.128	0.536636					SALL1	0.500199	0.500199	0.300858	-0.521535	0.170365	0.0851986		RIPOR2	0.499995	0.499995	0.301034	-2.23422	0.768421	1.91989		RPL36AL	0.499243	0.499243	0.301688	-1.6557	1.15415	0.62865		RBM19	0.499816	0.499816	0.30119	-4.18758	2.75977	0.236572		RNPEP	0.499854	0.499854	0.301157	-0.0334979	0.887313	0.44139		RPH3AL	0.49991	0.49991	0.301108	-1.14504	0.293699	0.11776		RPS19	0.500044	0.500044	0.300992	-0.538713	1.16453	0.732408		RPA3	0.500049	0.500049	0.300987	-0.638721	1.32233	0.270068					RIT1	0.499688	0.499688	0.301301	0.912391	6.71643	0.152543		RECK	0.499886	0.499886	0.301129	-1.7818	1.54578	0.648214		RPS6KA5	0.500261	0.500261	0.300804	-1.48309	1.22285	2.39843		RGS1	0.499513	0.499513	0.301453	-0.19337	1.51523	0.0618239					RPP40	0.496487	0.496487	0.304092	-0.18726	0.284291	0.0144313
RSPH9	0.499869	0.499869	0.301144	0.296049	0.178154	0.0205015					RPS19BP1	0.500373	0.500373	0.300706	-0.14089	0.310999	0.134758					SALL2	0.500199	0.500199	0.300858	-1.0778	0.0680802	0.0950874		RIPOR3	0.499995	0.499995	0.301034	-2.2789	0.502073	0.0557057		RPL37	0.499243	0.499243	0.301688	-1.07634	0.458635	1.98112		RBM22	0.499816	0.499816	0.30119	-3.58112	1.44301	0.127105		RNPS1	0.499854	0.499854	0.301157	0.0488693	0.621866	0.46936		RPL10	0.49991	0.49991	0.301108	-1.03355	0.997674	0.570538		RPS19BP1	0.500044	0.500044	0.300992	-0.73965	0.721554	0.143764		RPA4	0.500049	0.500049	0.300987	0.3045	0.214975	0.00274359					RIT2	0.499688	0.499688	0.301301	-0.442131	6.95095	0.634731		REEP1	0.499886	0.499886	0.301129	-2.03375	1.1995	1.70597		RPS6KA6	0.500261	0.500261	0.300804	-1.20289	0.974931	0.937707		RGS10	0.499513	0.499513	0.301453	-0.133057	0.0354039	0.0223292					RPRD1B	0.496487	0.496487	0.304092	0.198526	0.474433	0.484268
RSPO2	0.499869	0.499869	0.301144	-0.182872	0.414834	0.123425					RPS20	0.500373	0.500373	0.300706	-0.304367	0.59452	0.481678					SALL3	0.500199	0.500199	0.300858	-0.670856	0.0451973	0.714972		RLBP1	0.499995	0.499995	0.301034	-2.52998	0.73147	0.00530501		RPL37A	0.499243	0.499243	0.301688	-1.04082	0.638238	3.17627		RBM28	0.499816	0.499816	0.30119	-4.03968	2.77022	0.268816		ROBO1	0.499854	0.499854	0.301157	-0.110273	2.03914	0.9735		RPL10A	0.49991	0.49991	0.301108	-1.23696	1.20353	0.239081		RPS21	0.500044	0.500044	0.300992	-0.879082	1.32624	0.462047		RPAP3	0.500049	0.500049	0.300987	0.576393	0.608788	0.502605					RITA1	0.499688	0.499688	0.301301	0.892656	4.75208	0.0180522		REEP3	0.499886	0.499886	0.301129	-1.47188	1.59071	0.375594		RPS6KB2	0.500261	0.500261	0.300804	-0.529029	0.736622	0.134205		RGS11	0.499513	0.499513	0.301453	-0.144796	0.111706	0.0977697					RPRM	0.496487	0.496487	0.304092	0.00714229	0.000204049	0
RSPO3	0.499869	0.499869	0.301144	0.224268	0.00711731	0.00388688					RPS21	0.500373	0.500373	0.300706	-0.434594	0.542735	0.475853					SAMD1	0.500199	0.500199	0.300858	-0.139507	0.0574165	0.151363		RLF	0.499995	0.499995	0.301034	-2.34136	0.560755	1.06752		RPL38	0.499243	0.499243	0.301688	-1.08381	0.563164	1.42249		RBM3	0.499816	0.499816	0.30119	-3.64593	2.33336	0.0805887		ROBO2	0.499854	0.499854	0.301157	-0.739936	2.6034	0.990512		RPL11	0.49991	0.49991	0.301108	-1.26551	1.27103	0.524789		RPS23	0.500044	0.500044	0.300992	-0.233422	0.397925	0.509221		RPE	0.500049	0.500049	0.300987	-0.0156822	0.689679	0.236284					RLBP1	0.499688	0.499688	0.301301	0.142012	2.05332	0.00486121		REEP5	0.499886	0.499886	0.301129	-2.20929	0.870227	0.665191		RPS6KC1	0.500261	0.500261	0.300804	-1.6178	1.49121	2.09169		RGS14	0.499513	0.499513	0.301453	-0.0816526	0.487563	0.0727726					RPRML	0.496487	0.496487	0.304092	-0.0586163	0.133156	0.0436932
RSPRY1	0.499869	0.499869	0.301144	0.0255968	0.255199	0.599443					RPS23	0.500373	0.500373	0.300706	-0.633494	0.785859	0.435315					SAMD12	0.500199	0.500199	0.300858	-0.951529	0.327533	1.15592		RMDN1	0.499995	0.499995	0.301034	-2.34066	0.803763	0.234912		RPL39	0.499243	0.499243	0.301688	-0.500529	2.07384	0.820725		RBM33	0.499816	0.499816	0.30119	-3.95401	2.6601	1.02887		ROBO3	0.499854	0.499854	0.301157	0.115493	0.507492	0.21878		RPL13	0.49991	0.49991	0.301108	-0.739076	0.819751	0.940206		RPS24	0.500044	0.500044	0.300992	-0.632655	1.13835	1.06448		RPEL1	0.500049	0.500049	0.300987	0.200741	0.321691	0.00212526					RLIM	0.499688	0.499688	0.301301	1.03627	11.3383	1.25229		REL	0.499886	0.499886	0.301129	-2.53247	1.78782	0.202085		RPS6KL1	0.500261	0.500261	0.300804	-1.01481	1.06831	0.168447		RGS16	0.499513	0.499513	0.301453	0.196556	1.13273	0.0383369					RPS12	0.496487	0.496487	0.304092	0.364024	1.07039	3.37871
RSRC1	0.499869	0.499869	0.301144	-0.0417993	0.379489	1.69169					RPS24	0.500373	0.500373	0.300706	-0.732163	0.605751	1.20264					SAMD12-AS1	0.500199	0.500199	0.300858	-1.07469	0.663401	0.0385251		RMI2	0.499995	0.499995	0.301034	-2.75165	0.972128	0.0458067		RPL39L	0.499243	0.499243	0.301688	-0.533749	0.460298	0.0158872		RBM34	0.499816	0.499816	0.30119	-2.39228	0.852489	0.00892682		ROGDI	0.499854	0.499854	0.301157	-0.276961	0.772695	0.109023		RPL13A	0.49991	0.49991	0.301108	-0.64214	0.708552	0.454147		RPS25	0.500044	0.500044	0.300992	-0.655268	1.21027	0.559292		RPF1	0.500049	0.500049	0.300987	0.419463	0.309339	0.0623383					RMDN3	0.499688	0.499688	0.301301	1.14377	9.64407	0.171258		RELA	0.499886	0.499886	0.301129	-1.36605	0.864979	0.0579396		RPS7	0.500261	0.500261	0.300804	-1.53789	3.74706	0.296002		RGS17	0.499513	0.499513	0.301453	-0.255	0.836729	0.112979					RPS13	0.496487	0.496487	0.304092	0.479966	1.19776	1.07856
RTBDN	0.499869	0.499869	0.301144	0.197395	0.0574298	0.000534777					RPS25	0.500373	0.500373	0.300706	-0.962577	1.00574	0.703052					SAMD4A	0.500199	0.500199	0.300858	-0.718218	0.759628	5.15209		RMND1	0.499995	0.499995	0.301034	-2.51213	0.894436	0.192948		RPL4	0.499243	0.499243	0.301688	-1.26714	0.882138	0.704427		RBM39	0.499816	0.499816	0.30119	-3.8437	2.40462	1.65401		ROM1	0.499854	0.499854	0.301157	0.0580391	0.803623	0.0224		RPL14	0.49991	0.49991	0.301108	-1.03923	1.06703	0.480351		RPS26	0.500044	0.500044	0.300992	-0.688814	1.32194	0.397635		RPF2	0.500049	0.500049	0.300987	0.510511	0.504958	0.162237					RMI2	0.499688	0.499688	0.301301	0.0746839	0.721204	0.0259653		RELN	0.499886	0.499886	0.301129	0.213183	8.7467	1.99461		RPS8	0.500261	0.500261	0.300804	-1.09433	3.39501	0.334973		RGS19	0.499513	0.499513	0.301453	-0.0391414	0.103019	0.017846					RPS24	0.496487	0.496487	0.304092	0.185704	0.638543	2.95564
RTCB	0.499869	0.499869	0.301144	0.0762966	0.266907	0.388519					RPS26	0.500373	0.500373	0.300706	-0.367525	0.540207	0.353011					SAMD4B	0.500199	0.500199	0.300858	-0.53159	0.261481	0.650757		RMND5B	0.499995	0.499995	0.301034	-2.61995	0.621676	0.183628		RPL41	0.499243	0.499243	0.301688	-1.64671	1.01315	3.46002		RBM4B	0.499816	0.499816	0.30119	-4.13914	3.6577	0.140972		ROMO1	0.499854	0.499854	0.301157	0.0158847	0.741101	0.130917		RPL15	0.49991	0.49991	0.301108	-1.09706	1.11517	0.608585		RPS27	0.500044	0.500044	0.300992	-0.676022	1.97435	0.997341		RPH3A	0.500049	0.500049	0.300987	0.604614	0.765502	0.43019					RN7SL832P	0.499688	0.499688	0.301301	0.00526362	1.2206	0.00975795		REPS1	0.499886	0.499886	0.301129	-1.88739	1.71209	1.19384		RPSA	0.500261	0.500261	0.300804	-1.28526	4.8257	0.373771		RGS3	0.499513	0.499513	0.301453	0.301168	0.70357	0.196363					RPS25	0.496487	0.496487	0.304092	0.698999	1.27136	1.51415
RTKN	0.499869	0.499869	0.301144	0.226754	0.120692	0.739582					RPS27	0.500373	0.500373	0.300706	-0.804234	0.931662	1.16715					SAMD5	0.500199	0.500199	0.300858	-1.3994	1.67757	0.0683546		RNASE1	0.499995	0.499995	0.301034	-2.56014	2.94401	0.0556949		RPL5	0.499243	0.499243	0.301688	-1.41977	0.950232	1.59995		RBM5	0.499816	0.499816	0.30119	-3.58797	1.82721	0.75384		RP9	0.499854	0.499854	0.301157	-0.0244301	0.731043	0.130377		RPL17	0.49991	0.49991	0.301108	-0.682732	0.442215	0.0449392		RPS27A	0.500044	0.500044	0.300992	-0.991369	2.7181	0.935048		RPIA	0.500049	0.500049	0.300987	0.587854	1.44625	0.0709279					RNASEH1	0.499688	0.499688	0.301301	1.36588	5.54319	0.154151		REPS2	0.499886	0.499886	0.301129	-2.07227	1.56162	1.66954		RPTOR	0.500261	0.500261	0.300804	-1.57689	1.26846	1.072		RGS4	0.499513	0.499513	0.301453	-0.0298252	0.0849096	0.231541					RPS27A	0.496487	0.496487	0.304092	0.72007	1.46986	4.63791
RTKN2	0.499869	0.499869	0.301144	0.360653	0.297922	0.00996478					RPS27A	0.500373	0.500373	0.300706	-0.540125	0.805193	0.721209					SAP130	0.500199	0.500199	0.300858	-0.866357	0.445304	0.41761		RNASEH2A	0.499995	0.499995	0.301034	-1.39845	0.247899	0.0066857		RPL6	0.499243	0.499243	0.301688	-1.27012	0.715467	1.63254		RBM5-AS1	0.499816	0.499816	0.30119	-2.82265	1.68881	0.0123239		RPA1	0.499854	0.499854	0.301157	0.197359	0.804047	0.537437		RPL18	0.49991	0.49991	0.301108	-0.717529	0.830552	0.601182		RPS27L	0.500044	0.500044	0.300992	-0.622907	0.589938	0.332819		RPL10A	0.500049	0.500049	0.300987	-0.350604	0.876479	0.326497					RNASEH1-AS1	0.499688	0.499688	0.301301	1.07263	3.71865	0.0206341		RERE	0.499886	0.499886	0.301129	-1.84231	1.87628	5.05134		RPUSD3	0.500261	0.500261	0.300804	-0.716105	0.952867	0.106423		RGS5	0.499513	0.499513	0.301453	0.00737997	0.0443454	3.12398					RPS4X	0.496487	0.496487	0.304092	0.496917	0.250668	1.99402
RTL5	0.499869	0.499869	0.301144	0.295488	0.546524	0.0319143					RPS27L	0.500373	0.500373	0.300706	-0.117835	0.515885	0.362102					SAP18	0.500199	0.500199	0.300858	-1.00415	0.299045	0.205797		RNASEH2B	0.499995	0.499995	0.301034	-2.59692	1.07812	0.48214		RPL7	0.499243	0.499243	0.301688	-1.40727	0.629614	0.871937		RBM7	0.499816	0.499816	0.30119	-2.88956	4.40502	0.0231681		RPA3	0.499854	0.499854	0.301157	-1.06256	2.27777	0.223258		RPL19	0.49991	0.49991	0.301108	-0.966891	1.03258	0.446464		RPS29	0.500044	0.500044	0.300992	-0.532706	0.955406	0.761781		RPL12	0.500049	0.500049	0.300987	0.304176	0.453725	0.429971					RNASEH2A	0.499688	0.499688	0.301301	0.955257	1.22203	0.00888148		RERG	0.499886	0.499886	0.301129	-3.7702	1.97445	4.25226		RRAGA	0.500261	0.500261	0.300804	-0.463639	4.6977	0.157031		RGS6	0.499513	0.499513	0.301453	0.0208659	3.02605	2.06613					RPS6KA6	0.496487	0.496487	0.304092	0.191384	0.277652	0.180629
RTL8A	0.499869	0.499869	0.301144	0.014466	0.513959	0.126458					RPS28	0.500373	0.500373	0.300706	-0.0563771	0.495914	0.717256					SAP30L-AS1	0.500199	0.500199	0.300858	-1.27343	0.600582	0.296905		RNASEK	0.499995	0.499995	0.301034	-2.48737	1.31703	0.0334911		RPL7A	0.499243	0.499243	0.301688	-1.70254	1.50151	2.09715		RBMS3-AS3	0.499816	0.499816	0.30119	-2.82964	4.70525	0.0155824		RPAIN	0.499854	0.499854	0.301157	-0.0105759	0.630153	0.32115		RPL21	0.49991	0.49991	0.301108	-0.815046	1.2375	0.41666		RPS3	0.500044	0.500044	0.300992	-0.357864	0.720103	0.753207		RPL13	0.500049	0.500049	0.300987	-0.0229873	0.442371	1.33051					RNASEH2C	0.499688	0.499688	0.301301	1.44651	7.45955	0.288204		RETREG1	0.499886	0.499886	0.301129	-1.73213	1.37499	0.980643		RRAGB	0.500261	0.500261	0.300804	-1.21575	1.18796	0.35042		RGS7	0.499513	0.499513	0.301453	-0.671916	4.1572	0.403852					RPS6KL1	0.496487	0.496487	0.304092	0.0218657	0.0572429	0.0212326
RTL8C	0.499869	0.499869	0.301144	0.109293	0.611139	0.28191					RPS29	0.500373	0.500373	0.300706	-0.0716518	0.445401	0.641993					SAPCD2	0.500199	0.500199	0.300858	-0.320605	0.092309	0.270631		RNASET2	0.499995	0.499995	0.301034	-2.77409	1.86351	0.177378		RPL7L1	0.499243	0.499243	0.301688	-0.83482	0.335699	0.481408		RBMX	0.499816	0.499816	0.30119	-4.03237	2.90383	0.645469		RPAP2	0.499854	0.499854	0.301157	0.0312256	0.798134	1.06921		RPL22	0.49991	0.49991	0.301108	-0.801157	0.701708	0.378394		RPS3A	0.500044	0.500044	0.300992	-0.867836	2.22944	0.528664		RPL13A	0.500049	0.500049	0.300987	0.064708	0.293536	0.683217					RNASEL	0.499688	0.499688	0.301301	1.19329	4.91418	0.112944		RETREG2	0.499886	0.499886	0.301129	-1.74846	0.659033	0.222202		RRAGC	0.500261	0.500261	0.300804	0.0639747	0.493066	0.116323		RGS8	0.499513	0.499513	0.301453	-0.14199	0.230187	0.02665					RPUSD1	0.496487	0.496487	0.304092	0.0451431	0.0780359	0.0215458
RTN4	0.499869	0.499869	0.301144	0.303693	0.133165	10.5273					RPS3	0.500373	0.500373	0.300706	-0.0667992	0.458131	0.427268					SAR1A	0.500199	0.500199	0.300858	-0.815934	0.182628	0.43721		RND1	0.499995	0.499995	0.301034	-2.23139	0.0800761	0.0552549		RPL8	0.499243	0.499243	0.301688	-1.4446	1.13539	2.21225		RBMXL1	0.499816	0.499816	0.30119	-1.80152	2.6108	0.0197736		RPE	0.499854	0.499854	0.301157	-0.0542177	0.967645	0.530422		RPL22L1	0.49991	0.49991	0.301108	-0.611077	0.376012	0.0225066		RPS4X	0.500044	0.500044	0.300992	-0.680729	1.51143	0.692458		RPL14	0.500049	0.500049	0.300987	0.288121	0.385794	0.40014					RND1	0.499688	0.499688	0.301301	-0.129878	7.84228	0.0230516		RETREG3	0.499886	0.499886	0.301129	-1.76615	1.23315	0.275271		RRM1	0.500261	0.500261	0.300804	-1.05402	0.92738	0.108446		RGS9	0.499513	0.499513	0.301453	0.195483	0.328761	0.138029					RPUSD2	0.496487	0.496487	0.304092	0.00714229	0.000204049	0.00664093
RTN4IP1	0.499869	0.499869	0.301144	0.0778626	0.339325	0.181958					RPS3A	0.500373	0.500373	0.300706	-0.535237	0.823209	0.404408					SAR1B	0.500199	0.500199	0.300858	-0.966546	0.179954	0.431613		RNF10	0.499995	0.499995	0.301034	-2.32922	0.594997	0.520933		RPL9	0.499243	0.499243	0.301688	-1.11154	0.942715	1.67635		RBP1	0.499816	0.499816	0.30119	-2.85242	0.275599	0.0224085		RPEL1	0.499854	0.499854	0.301157	0.280895	0.818677	0.0012691		RPL23	0.49991	0.49991	0.301108	-0.970316	0.871809	0.320618		RPS5	0.500044	0.500044	0.300992	-0.430877	1.20288	0.442984		RPL15	0.500049	0.500049	0.300987	-0.153695	0.541542	0.550765					RNF103	0.499688	0.499688	0.301301	1.64665	9.39064	0.261068		RETSAT	0.499886	0.499886	0.301129	-2.48482	1.17156	0.0454707		RRM2B	0.500261	0.500261	0.300804	-0.506293	0.238392	0.161433		RHBDF2	0.499513	0.499513	0.301453	-0.0243791	1.22724	0.0649471					RPUSD3	0.496487	0.496487	0.304092	0.0729009	0.604592	0.079504
RTN4RL2	0.499869	0.499869	0.301144	0.436851	0.0498457	0.00495683					RPS4X	0.500373	0.500373	0.300706	-0.903624	1.37094	0.462613					SARAF	0.500199	0.500199	0.300858	-0.865437	0.129768	0.978457		RNF111	0.499995	0.499995	0.301034	-2.51286	0.800076	1.19307		RPLP0	0.499243	0.499243	0.301688	-1.29238	0.903603	1.26274		RBP4	0.499816	0.499816	0.30119	-3.48197	1.24617	0.0556437		RPF2	0.499854	0.499854	0.301157	0.00686372	0.922737	0.284021		RPL23A	0.49991	0.49991	0.301108	-1.07379	1.12922	0.293334		RPS6	0.500044	0.500044	0.300992	-0.504482	1.25054	0.458233		RPL17	0.500049	0.500049	0.300987	0.0643476	0.499099	0.0820439					RNF11	0.499688	0.499688	0.301301	0.935491	9.31063	1.78228		REV1	0.499886	0.499886	0.301129	-2.06093	1.1195	1.25431		RRN3	0.500261	0.500261	0.300804	-0.704356	0.498426	0.149523		RHBDL1	0.499513	0.499513	0.301453	0.134813	0.18698	0.0482781					RRAD	0.496487	0.496487	0.304092	0.00714229	0.000204049	0
RTP1	0.499869	0.499869	0.301144	0.425529	0.65072	0.000324031					RPS6	0.500373	0.500373	0.300706	-0.53874	0.9584	0.51223					SARM1	0.500199	0.500199	0.300858	-0.551672	0.301725	0.322848		RNF112	0.499995	0.499995	0.301034	-2.63252	0.782537	0.225187		RPLP1	0.499243	0.499243	0.301688	-1.3235	0.826299	4.65597		RBPMS	0.499816	0.499816	0.30119	-4.09225	3.28851	0.261219		RPGRIP1L	0.499854	0.499854	0.301157	-0.336406	1.4342	0.124024		RPL24	0.49991	0.49991	0.301108	-1.16485	1.12248	0.445236		RPS6KA2	0.500044	0.500044	0.300992	-0.474658	0.788077	2.64517		RPL18	0.500049	0.500049	0.300987	-0.0704852	0.330499	0.815564					RNF121	0.499688	0.499688	0.301301	0.989273	5.69421	0.609176		REV3L	0.499886	0.499886	0.301129	-2.05737	1.82822	3.29378		RRP15	0.500261	0.500261	0.300804	-1.42045	1.28536	0.227387		RHBDL2	0.499513	0.499513	0.301453	-0.0860479	0.253868	0.110747					RRAS	0.496487	0.496487	0.304092	0.322901	0.236694	0.0134642
RUFY1	0.499869	0.499869	0.301144	0.26721	0.300513	0.574758					RPS6KB2	0.500373	0.500373	0.300706	0.100157	0.785316	0.117839					SARS	0.500199	0.500199	0.300858	-0.918441	0.295015	0.290133		RNF121	0.499995	0.499995	0.301034	-2.53622	0.948167	0.242899		RPLP2	0.499243	0.499243	0.301688	-1.21304	0.495341	2.05598		RBSN	0.499816	0.499816	0.30119	-3.94232	2.42752	0.214234		RPH3AL	0.499854	0.499854	0.301157	-0.631307	0.74435	0.196548		RPL26	0.49991	0.49991	0.301108	-0.970173	2.97377	0.213592		RPS6KA5	0.500044	0.500044	0.300992	-0.44995	0.731082	1.38254		RPL18A	0.500049	0.500049	0.300987	-0.021657	0.472465	0.375745					RNF125	0.499688	0.499688	0.301301	0.284628	1.69877	0.0248242		REXO1	0.499886	0.499886	0.301129	-2.26786	1.00489	0.164113		RRP36	0.500261	0.500261	0.300804	-0.79665	0.378809	0.306909		RHCG	0.499513	0.499513	0.301453	0.237833	0.105561	0.00225335					RRAS2	0.496487	0.496487	0.304092	0.579457	0.510591	1.32836
RUFY2	0.499869	0.499869	0.301144	0.125571	0.237948	1.5959					RPS6KC1	0.500373	0.500373	0.300706	0.0423094	0.45918	1.46392					SART1	0.500199	0.500199	0.300858	-0.48793	0.19841	0.111009		RNF123	0.499995	0.499995	0.301034	-2.77209	0.802259	0.144342		RPN1	0.499243	0.499243	0.301688	-0.697019	0.172501	0.467485		RBX1	0.499816	0.499816	0.30119	-3.75673	2.03239	0.352594		RPIA	0.499854	0.499854	0.301157	-0.0700784	1.13721	0.247206		RPL26L1	0.49991	0.49991	0.301108	-1.43693	0.793494	0.0430458		RPS6KA6	0.500044	0.500044	0.300992	-0.345363	0.650496	1.03339		RPL19	0.500049	0.500049	0.300987	-0.164115	0.538683	0.595849					RNF126	0.499688	0.499688	0.301301	1.47927	11.1278	0.143728		REXO5	0.499886	0.499886	0.301129	-2.19625	1.77838	0.0722783		RRP7A	0.500261	0.500261	0.300804	-0.711996	0.405361	0.149814		RHD	0.499513	0.499513	0.301453	-0.250615	0.18236	0.091766					RRBP1	0.496487	0.496487	0.304092	0.227663	0.421887	0.664032
RUNDC1	0.499869	0.499869	0.301144	0.384637	0.571629	0.106869					RPS6KL1	0.500373	0.500373	0.300706	-0.436493	0.614819	0.144137					SAT1	0.500199	0.500199	0.300858	-1.25638	0.252761	1.25996		RNF130	0.499995	0.499995	0.301034	-2.38892	1.1115	1.14363		RPP25L	0.499243	0.499243	0.301688	-0.399065	0.0810414	0.0379961		RC3H2	0.499816	0.499816	0.30119	-3.90669	2.31731	0.530905		RPL10	0.499854	0.499854	0.301157	-0.0728487	0.663543	2.04687		RPL27	0.49991	0.49991	0.301108	-0.674955	0.649099	0.282952		RPS6KB2	0.500044	0.500044	0.300992	-0.555502	1.1758	0.086905		RPL21	0.500049	0.500049	0.300987	-0.0703806	0.502829	0.631348					RNF128	0.499688	0.499688	0.301301	0.764369	4.20846	0.132744		RFC1	0.499886	0.499886	0.301129	-2.09516	2.16115	0.356887		RRP9	0.500261	0.500261	0.300804	-0.272738	0.0433409	0.0126387		RHEBL1	0.499513	0.499513	0.301453	0.193296	0.222821	0.00388044					RREB1	0.496487	0.496487	0.304092	0.639771	1.11053	1.8354
RUNDC3A	0.499869	0.499869	0.301144	0.125488	0.651287	0.146393					RPS7	0.500373	0.500373	0.300706	-0.673063	0.992577	0.456003					SAT2	0.500199	0.500199	0.300858	-1.09095	0.299251	0.261353		RNF139	0.499995	0.499995	0.301034	-2.17908	0.37907	0.0970419		RPP30	0.499243	0.499243	0.301688	-0.633128	0.316981	0.154938		RCC1	0.499816	0.499816	0.30119	-3.46363	1.72939	0.141907		RPL10A	0.499854	0.499854	0.301157	-0.264339	0.93015	0.743023		RPL27A	0.49991	0.49991	0.301108	-0.722003	0.546905	0.307424		RPS6KC1	0.500044	0.500044	0.300992	-0.517695	0.514672	1.92382		RPL22	0.500049	0.500049	0.300987	0.32742	0.471263	0.264653					RNF13	0.499688	0.499688	0.301301	0.800765	11.2883	0.909364		RFC3	0.499886	0.499886	0.301129	-2.72258	2.03973	0.389186		RSBN1	0.500261	0.500261	0.300804	-0.975232	1.14399	0.393341		RHNO1	0.499513	0.499513	0.301453	-0.0391062	0.241927	0.0289676					RRM1	0.496487	0.496487	0.304092	0.184766	0.225781	0.243849
RUNDC3A-AS1	0.499869	0.499869	0.301144	-0.118454	0.11293	0.032065					RPS8	0.500373	0.500373	0.300706	-0.22137	0.573538	0.517843					SAV1	0.500199	0.500199	0.300858	-0.689993	0.238978	0.143157		RNF141	0.499995	0.499995	0.301034	-2.59513	1.00688	0.147151		RPP38	0.499243	0.499243	0.301688	-0.813002	0.295631	0.297857		RCC2	0.499816	0.499816	0.30119	-3.61002	1.26673	0.0929937		RPL11	0.499854	0.499854	0.301157	-0.498631	1.1637	1.8976		RPL28	0.49991	0.49991	0.301108	-0.701654	0.834556	0.673108		RPS7	0.500044	0.500044	0.300992	-0.734721	1.70176	0.558855		RPL22L1	0.500049	0.500049	0.300987	-0.307133	0.414105	0.135034					RNF130	0.499688	0.499688	0.301301	0.602714	11.5563	1.21607		RFESD	0.499886	0.499886	0.301129	-2.33185	0.454671	0.0260439		RSF1	0.500261	0.500261	0.300804	-1.09132	0.800988	1.91597		RHOBTB1	0.499513	0.499513	0.301453	0.245039	0.622312	0.634054					RRP1	0.496487	0.496487	0.304092	0.36752	0.36108	0.124207
RUNDC3B	0.499869	0.499869	0.301144	-0.100468	0.364852	0.118599					RPS9	0.500373	0.500373	0.300706	-0.00508779	0.60421	0.463827					SAYSD1	0.500199	0.500199	0.300858	-0.904564	0.105556	0.058102		RNF144A	0.499995	0.499995	0.301034	-2.45979	1.02683	4.74164		RPP40	0.499243	0.499243	0.301688	-0.323865	0.0820219	0.0334742		RCHY1	0.499816	0.499816	0.30119	-3.85911	2.23636	0.38093		RPL12	0.499854	0.499854	0.301157	-0.467886	0.891961	1.10906		RPL29	0.49991	0.49991	0.301108	-1.06435	0.882147	0.382508		RPS8	0.500044	0.500044	0.300992	-0.594343	0.990903	0.731779		RPL23	0.500049	0.500049	0.300987	-0.13983	0.241972	0.314896					RNF141	0.499688	0.499688	0.301301	1.13844	8.06165	0.20114		RFNG	0.499886	0.499886	0.301129	-1.61193	0.605848	0.220446		RSL24D1	0.500261	0.500261	0.300804	-0.949297	1.51863	0.150384		RHOQ	0.499513	0.499513	0.301453	0.199337	0.914175	1.25744					RRP12	0.496487	0.496487	0.304092	-0.0733397	0.725856	0.163386
RUNX1T1	0.499869	0.499869	0.301144	-0.0699482	0.487742	1.03246					RPSA	0.500373	0.500373	0.300706	-0.0856711	0.693041	0.327104					SBDS	0.500199	0.500199	0.300858	-0.798313	0.274665	0.182776		RNF146	0.499995	0.499995	0.301034	-2.52851	1.04555	0.389318		RPRD1B	0.499243	0.499243	0.301688	-0.642282	0.440951	0.750399		RCL1	0.499816	0.499816	0.30119	-3.9471	2.73242	0.349962		RPL14	0.499854	0.499854	0.301157	-0.52016	1.1024	1.07916		RPL3	0.49991	0.49991	0.301108	-1.02185	1.41405	0.402732		RPS9	0.500044	0.500044	0.300992	-0.573772	1.45169	0.498033		RPL23A	0.500049	0.500049	0.300987	0.273972	0.43775	0.356461					RNF144A	0.499688	0.499688	0.301301	0.837313	19.8238	1.20655		RFPL1S	0.499886	0.499886	0.301129	-1.75439	1.03688	0.693737		RSPH14	0.500261	0.500261	0.300804	-0.500802	0.159522	0.0474909		RHOT2	0.499513	0.499513	0.301453	0.262021	0.331438	0.262946					RRP1B	0.496487	0.496487	0.304092	-0.269587	1.01257	0.397804
RUNX2	0.499869	0.499869	0.301144	-0.297406	0.348583	0.441309					RPUSD2	0.500373	0.500373	0.300706	0.0538404	0.350725	0.0320719					SBF1	0.500199	0.500199	0.300858	-0.366009	0.0703087	0.114215		RNF149	0.499995	0.499995	0.301034	-2.29136	0.972614	0.519311		RPS11	0.499243	0.499243	0.301688	-0.973474	0.320093	1.75064		RCN1	0.499816	0.499816	0.30119	-3.3675	1.2996	0.13937		RPL15	0.499854	0.499854	0.301157	-0.127077	0.748983	1.05		RPL30	0.49991	0.49991	0.301108	-1.0741	0.790516	0.368098		RPTOR	0.500044	0.500044	0.300992	-0.390784	0.628842	1.12881		RPL24	0.500049	0.500049	0.300987	-0.075221	0.451697	0.602395					RNF150	0.499688	0.499688	0.301301	0.860621	16.4063	1.59296		RFPL2	0.499886	0.499886	0.301129	-1.96103	0.813677	0.12904		RSPH9	0.500261	0.500261	0.300804	-0.12266	0.00505127	0.108189		RHOV	0.499513	0.499513	0.301453	0.509055	1.03655	0.000432834					RRP36	0.496487	0.496487	0.304092	0.236552	0.0799559	0.177373
RUSC1	0.499869	0.499869	0.301144	0.329682	0.244702	0.0649361					RPUSD3	0.500373	0.500373	0.300706	0.0516935	0.199535	0.102961					SBF2	0.500199	0.500199	0.300858	-0.962667	0.352091	3.50518		RNF150	0.499995	0.499995	0.301034	-2.45026	0.747968	4.96535		RPS12	0.499243	0.499243	0.301688	-1.68105	0.972949	2.23456		RCOR1	0.499816	0.499816	0.30119	-3.87018	2.53572	0.37336		RPL17	0.499854	0.499854	0.301157	-0.217818	1.18741	0.332656		RPL31	0.49991	0.49991	0.301108	-0.955871	0.756478	0.293409		RPUSD2	0.500044	0.500044	0.300992	-0.467116	0.425153	0.0302257		RPL26	0.500049	0.500049	0.300987	-0.0852548	0.368324	0.291052					RNF152	0.499688	0.499688	0.301301	0.671734	1.89907	0.748663		RFT1	0.499886	0.499886	0.301129	-2.12314	1.47568	0.0936531		RSPO2	0.500261	0.500261	0.300804	-0.759234	0.015556	0.099385		RHOXF2	0.499513	0.499513	0.301453	0.339537	0.745426	0.00098689					RRP8	0.496487	0.496487	0.304092	0.235883	0.0430967	0.155208
RUSC1-AS1	0.499869	0.499869	0.301144	0.293793	0.138915	0.0185927					RPUSD4	0.500373	0.500373	0.300706	0.0110351	0.238863	0.0842223					SBF2-AS1	0.500199	0.500199	0.300858	-1.11974	0.388016	0.177845		RNF152	0.499995	0.499995	0.301034	-1.80754	2.10306	0.108283		RPS13	0.499243	0.499243	0.301688	-1.73642	1.26317	1.18133		RCOR3	0.499816	0.499816	0.30119	-3.84979	2.50909	0.953433		RPL18A	0.499854	0.499854	0.301157	-0.16875	0.830081	1.02303		RPL32	0.49991	0.49991	0.301108	-0.864634	0.988694	0.661404		RPUSD3	0.500044	0.500044	0.300992	-0.612347	0.556213	0.143905		RPL26L1	0.500049	0.500049	0.300987	0.38045	0.131844	0.0555163					RNF165	0.499688	0.499688	0.301301	0.835781	14.5825	0.262326		RFX1	0.499886	0.499886	0.301129	-1.94806	1.57667	0.296949		RSRC1	0.500261	0.500261	0.300804	-1.62082	1.6658	0.954333		RHOXF2B	0.499513	0.499513	0.301453	0.00905505	0.000327976	0					RRP9	0.496487	0.496487	0.304092	0.322901	0.236694	0.00622842
RUSC2	0.499869	0.499869	0.301144	0.269912	0.199282	0.594058					RRAGD	0.500373	0.500373	0.300706	0.0992788	0.6844	0.140602					SBK1	0.500199	0.500199	0.300858	-0.40409	0.0926449	0.0964001		RNF157	0.499995	0.499995	0.301034	-2.44766	0.673146	0.583193		RPS14	0.499243	0.499243	0.301688	-1.68529	1.20931	2.44044		RCVRN	0.499816	0.499816	0.30119	-3.15511	0.891205	0.0199753		RPL19	0.499854	0.499854	0.301157	-0.783955	1.59207	1.58916		RPL34	0.49991	0.49991	0.301108	-0.898858	0.869176	0.623755		RPUSD4	0.500044	0.500044	0.300992	-0.469049	0.671388	0.111591		RPL27	0.500049	0.500049	0.300987	0.124118	0.266734	0.313275					RNF167	0.499688	0.499688	0.301301	0.927623	6.29738	0.492797		RFX2	0.499886	0.499886	0.301129	-2.66074	2.26012	0.410095		RSRP1	0.500261	0.500261	0.300804	-1.38423	1.33738	1.02915		RIC3	0.499513	0.499513	0.301453	0.561087	0.266786	0.408179					RRS1	0.496487	0.496487	0.304092	-0.0586163	0.0187533	0.00226681
RWDD1	0.499869	0.499869	0.301144	-0.0151993	0.428462	0.320783					RRM1	0.500373	0.500373	0.300706	0.254673	0.291051	0.0931907					SCAF1	0.500199	0.500199	0.300858	-0.326643	0.0263993	0.127695		RNF165	0.499995	0.499995	0.301034	-2.67861	0.735257	0.427447		RPS15	0.499243	0.499243	0.301688	-1.34676	0.865728	2.59087		RDH14	0.499816	0.499816	0.30119	-3.71084	1.56986	0.0387303		RPL21	0.499854	0.499854	0.301157	-0.149335	0.768605	1.26254		RPL35	0.49991	0.49991	0.301108	-0.739129	0.948186	0.452065		RRAGB	0.500044	0.500044	0.300992	-0.522955	0.409047	0.427543		RPL27A	0.500049	0.500049	0.300987	-0.123295	0.364362	0.386751					RNF168	0.499688	0.499688	0.301301	1.64696	10.1525	0.445456		RFX3	0.499886	0.499886	0.301129	-1.99161	2.54236	2.79397		RSU1	0.500261	0.500261	0.300804	-1.83808	1.26278	0.545588		RIDA	0.499513	0.499513	0.301453	-0.035538	0.298278	0.0824485					RS1	0.496487	0.496487	0.304092	0.0729009	0.0162484	0.00208333
RWDD2A	0.499869	0.499869	0.301144	0.0160642	0.420578	0.0358927					RRM2B	0.500373	0.500373	0.300706	0.0799932	0.522655	0.22206					SCAF11	0.500199	0.500199	0.300858	-0.624201	0.173317	1.49246		RNF169	0.499995	0.499995	0.301034	-2.43952	0.699357	0.442173		RPS15A	0.499243	0.499243	0.301688	-1.45183	0.724845	1.55004		RECK	0.499816	0.499816	0.30119	-3.7878	2.80887	0.590511		RPL22	0.499854	0.499854	0.301157	-0.0711973	0.761536	0.612938		RPL35A	0.49991	0.49991	0.301108	-1.30137	1.38136	0.416005		RRAGD	0.500044	0.500044	0.300992	-0.328561	0.419357	0.456344		RPL28	0.500049	0.500049	0.300987	0.18072	0.444047	0.849237					RNF187	0.499688	0.499688	0.301301	0.828454	9.09585	1.00231		RFX3-AS1	0.499886	0.499886	0.301129	-2.77588	4.27121	0.401868		RTCA	0.500261	0.500261	0.300804	-1.07863	0.890864	0.219443		RIIAD1	0.499513	0.499513	0.301453	-0.0890243	0.170403	0.0134212					RSAD1	0.496487	0.496487	0.304092	0.064347	0.283704	0.139755
RWDD2B	0.499869	0.499869	0.301144	-0.161295	0.370305	0.0310921					RRN3	0.500373	0.500373	0.300706	0.0103219	0.229034	0.186917					SCAMP1	0.500199	0.500199	0.300858	-0.942648	0.260313	0.845932		RNF175	0.499995	0.499995	0.301034	-2.4459	0.813858	0.972379		RPS16	0.499243	0.499243	0.301688	-1.26856	0.799932	1.70554		REEP1	0.499816	0.499816	0.30119	-3.80954	2.0383	1.53065		RPL22L1	0.499854	0.499854	0.301157	-0.382243	1.20416	0.199412		RPL36	0.49991	0.49991	0.301108	-0.573046	1.06658	0.528076		RRAS2	0.500044	0.500044	0.300992	-0.469841	0.763212	0.344512		RPL29	0.500049	0.500049	0.300987	-0.184311	0.621553	0.410241					RNF19B	0.499688	0.499688	0.301301	0.840074	3.71919	0.208449		RFX4	0.499886	0.499886	0.301129	-2.9283	1.83562	0.244285		RTCB	0.500261	0.500261	0.300804	-0.96675	0.873686	0.324706		RIMBP2	0.499513	0.499513	0.301453	0.014107	0.219426	0.042276					RSL1D1	0.496487	0.496487	0.304092	-0.128119	0.176406	0.427763
RWDD4	0.499869	0.499869	0.301144	0.287796	0.270758	0.12752					RRP15	0.500373	0.500373	0.300706	-0.0137511	0.338818	0.171877					SCAMP1-AS1	0.500199	0.500199	0.300858	-1.09684	0.2434	0.0414915		RNF180	0.499995	0.499995	0.301034	-2.4854	1.02557	1.19687		RPS18	0.499243	0.499243	0.301688	-1.65687	0.85378	2.27193		REEP2	0.499816	0.499816	0.30119	-3.65264	1.73822	0.444902		RPL23	0.499854	0.499854	0.301157	-0.38965	0.988402	1.03741		RPL36AL	0.49991	0.49991	0.301108	-1.32418	1.18819	0.153546		RRBP1	0.500044	0.500044	0.300992	-0.653197	0.58598	0.0883134		RPL3	0.500049	0.500049	0.300987	-0.0226758	0.418293	0.740297					RNF2	0.499688	0.499688	0.301301	1.05334	5.5113	0.150317		RFX5	0.499886	0.499886	0.301129	-0.975118	0.401728	0.0196762		RTF1	0.500261	0.500261	0.300804	-1.20454	2.20119	0.895548		RIMS1	0.499513	0.499513	0.301453	-0.143918	1.22845	0.20957					RSL24D1	0.496487	0.496487	0.304092	0.333356	0.722508	0.382032
RXFP1	0.499869	0.499869	0.301144	0.226816	0.212293	0.0447442					RRP1B	0.500373	0.500373	0.300706	0.109735	0.263261	0.253192					SCAMP3	0.500199	0.500199	0.300858	-0.477926	0.0813485	0.197248		RNF182	0.499995	0.499995	0.301034	-1.74882	2.28592	0.0119213		RPS19	0.499243	0.499243	0.301688	-1.45113	1.13387	3.59103		REEP3	0.499816	0.499816	0.30119	-3.52534	1.98691	0.30289		RPL23A	0.499854	0.499854	0.301157	-0.635029	1.43505	0.931805		RPL37	0.49991	0.49991	0.301108	-0.960451	0.72416	0.751543		RREB1	0.500044	0.500044	0.300992	-0.65786	0.896411	0.0265004		RPL30	0.500049	0.500049	0.300987	0.234783	0.324375	0.494765					RNF20	0.499688	0.499688	0.301301	1.33817	5.32529	0.342689		RFX7	0.499886	0.499886	0.301129	-2.11085	1.42335	1.94935		RTL8A	0.500261	0.500261	0.300804	-0.298623	1.64338	0.0670964		RIMS2	0.499513	0.499513	0.301453	-0.890386	3.16358	0.447206					RSPH1	0.496487	0.496487	0.304092	0.27474	0.155343	0.0500335
RXRB	0.499869	0.499869	0.301144	0.20708	0.571943	0.170593					RRP36	0.500373	0.500373	0.300706	0.150803	0.285387	0.192328					SCAMP4	0.500199	0.500199	0.300858	-0.398775	0.0313984	0.245755		RNF19A	0.499995	0.499995	0.301034	-2.41095	0.78955	0.673245		RPS19BP1	0.499243	0.499243	0.301688	-1.30753	0.927397	0.444189		REEP4	0.499816	0.499816	0.30119	-1.93323	0.191985	0.00309043		RPL24	0.499854	0.499854	0.301157	-0.642283	1.14293	1.07842		RPL37A	0.49991	0.49991	0.301108	-0.922077	0.886449	1.20486		RRN3	0.500044	0.500044	0.300992	-0.263247	0.19323	0.254912		RPL31	0.500049	0.500049	0.300987	0.174404	0.614164	0.265859					RNF207	0.499688	0.499688	0.301301	1.1263	11.8734	0.0438433		RGCC	0.499886	0.499886	0.301129	-1.35391	0.527924	0.0721239		RTL8B	0.500261	0.500261	0.300804	-0.145683	0.116221	0.00748368		RIN1	0.499513	0.499513	0.301453	0.26523	0.559048	0.0335252					RSPH14	0.496487	0.496487	0.304092	0.322901	0.236694	0.0162724
RYBP	0.499869	0.499869	0.301144	0.0209152	0.333574	5.27547					RRP8	0.500373	0.500373	0.300706	-0.150113	0.147308	0.125964					SCAMP5	0.500199	0.500199	0.300858	-0.399586	0.116344	0.559004		RNF2	0.499995	0.499995	0.301034	-2.20648	0.828374	0.249552		RPS2	0.499243	0.499243	0.301688	-1.28931	1.12422	2.23241		REEP5	0.499816	0.499816	0.30119	-3.84565	2.01115	0.491861		RPL26	0.499854	0.499854	0.301157	-0.599252	1.43448	0.715462		RPL38	0.49991	0.49991	0.301108	-0.755401	0.708838	0.370929		RRP1	0.500044	0.500044	0.300992	-0.370986	0.515205	0.092416		RPL32	0.500049	0.500049	0.300987	0.00384827	0.336357	0.570521					RNF208	0.499688	0.499688	0.301301	0.970768	9.29283	0.271883		RGL1	0.499886	0.499886	0.301129	-2.1951	1.84554	1.99611		RTL8C	0.500261	0.500261	0.300804	-0.939627	3.26256	0.373029		RIN3	0.499513	0.499513	0.301453	0.0753598	1.03632	0.133773					RSPH3	0.496487	0.496487	0.304092	0.257142	0.449958	0.0712296
RYR3	0.499869	0.499869	0.301144	-0.027103	0.206293	0.460174					RRP9	0.500373	0.500373	0.300706	0.0673559	0.258091	0.0299633					SCAND1	0.500199	0.500199	0.300858	-0.655995	0.250477	0.140888		RNF20	0.499995	0.499995	0.301034	-2.48916	0.809561	0.12741		RPS20	0.499243	0.499243	0.301688	-0.976071	0.342483	1.15401		REEP6	0.499816	0.499816	0.30119	-2.96577	0.688525	0.0142578		RPL26L1	0.499854	0.499854	0.301157	0.0271222	0.395127	0.0620233		RPL39L	0.49991	0.49991	0.301108	-0.49067	0.217926	0.0280881		RRP12	0.500044	0.500044	0.300992	-0.357311	0.742472	0.280312		RPL34	0.500049	0.500049	0.300987	0.259007	0.295969	0.80928					RNF212	0.499688	0.499688	0.301301	1.2759	12.7239	0.175503		RGL2	0.499886	0.499886	0.301129	-2.57052	1.36191	0.109701		RTN1	0.500261	0.500261	0.300804	-1.38598	1.32306	5.26779		RING1	0.499513	0.499513	0.301453	0.300921	0.460325	0.275316					RSPH9	0.496487	0.496487	0.304092	0.42666	0.263193	0.0268775
S100A1	0.499869	0.499869	0.301144	-0.257498	1.16783	0.327843					RRS1	0.500373	0.500373	0.300706	-0.65574	0.456667	0.0336494					SCARB1	0.500199	0.500199	0.300858	-0.649551	0.124316	0.351494		RNF207	0.499995	0.499995	0.301034	-2.60721	0.780587	0.0805865		RPS21	0.499243	0.499243	0.301688	-1.20172	0.509206	1.42077		RELB	0.499816	0.499816	0.30119	-3.19116	1.01787	0.0459597		RPL27	0.499854	0.499854	0.301157	-0.0117176	0.668913	0.776833		RPL4	0.49991	0.49991	0.301108	-0.390623	0.411792	0.211782		RRP15	0.500044	0.500044	0.300992	-0.546764	0.327521	0.311941		RPL35A	0.500049	0.500049	0.300987	-0.126206	0.401136	0.716102					RNF213	0.499688	0.499688	0.301301	0.271389	9.90404	0.471705		RGMA	0.499886	0.499886	0.301129	-1.16723	3.24699	0.0683395		RTN2	0.500261	0.500261	0.300804	-0.87559	0.417653	0.198756		RINL	0.499513	0.499513	0.301453	0.00478667	0.230385	0.0234716					RSPO2	0.496487	0.496487	0.304092	0.0876243	0.0245806	0.120048
S100A10	0.499869	0.499869	0.301144	-0.491334	1.27242	0.0675861					RS1	0.500373	0.500373	0.300706	-0.102861	0.462435	0.00640685					SCARB2	0.500199	0.500199	0.300858	-0.603134	0.130176	1.37601		RNF208	0.499995	0.499995	0.301034	-1.72474	0.189736	0.104255		RPS23	0.499243	0.499243	0.301688	-1.39819	0.963704	2.18384		RELN	0.499816	0.499816	0.30119	-3.41071	1.67799	0.865641		RPL27A	0.499854	0.499854	0.301157	-0.28231	0.937815	0.978533		RPL41	0.49991	0.49991	0.301108	-1.10958	1.33664	0.507563		RRP7A	0.500044	0.500044	0.300992	-0.181829	0.104929	0.128087		RPL36A	0.500049	0.500049	0.300987	0.596423	0.189279	0.0574691					RNF214	0.499688	0.499688	0.301301	0.684827	6.22097	0.278005		RGMB	0.499886	0.499886	0.301129	-1.18047	1.32868	0.217907		RTN3	0.500261	0.500261	0.300804	-1.24463	1.71863	5.04561		RINT1	0.499513	0.499513	0.301453	-0.104754	1.04026	0.320424					RSPO3	0.496487	0.496487	0.304092	0.00714229	0.000204049	0
S100A11	0.499869	0.499869	0.301144	-0.355841	0.556033	0.0355644					RSAD2	0.500373	0.500373	0.300706	-0.358338	1.41404	0.0773476					SCCPDH	0.500199	0.500199	0.300858	-0.9678	0.321463	0.364328		RNF212	0.499995	0.499995	0.301034	-2.79253	0.842941	0.30852		RPS24	0.499243	0.499243	0.301688	-1.63718	1.27619	2.34524		RELT	0.499816	0.499816	0.30119	-3.30887	0.828331	0.0301134		RPL29	0.499854	0.499854	0.301157	-0.298189	0.869606	0.968462		RPL5	0.49991	0.49991	0.301108	-1.09107	0.64919	0.53218		RRS1	0.500044	0.500044	0.300992	-0.439469	0.43686	0.0135803		RPL36AL	0.500049	0.500049	0.300987	-0.094281	0.576348	0.221789					RNF220	0.499688	0.499688	0.301301	1.52494	9.04006	2.5802		RGMB-AS1	0.499886	0.499886	0.301129	-0.315825	0.00205321	0.0043604		RTN4	0.500261	0.500261	0.300804	-1.26817	3.0971	3.94076		RIOK1	0.499513	0.499513	0.301453	0.146352	0.834273	0.196908					RSU1	0.496487	0.496487	0.304092	0.345124	0.57959	0.964578
S100A13	0.499869	0.499869	0.301144	-0.0617146	0.926064	0.233888					RSBN1L	0.500373	0.500373	0.300706	0.17421	0.144611	0.783533					SCD	0.500199	0.500199	0.300858	-0.626896	0.283654	0.267936		RNF213	0.499995	0.499995	0.301034	-2.77571	1.48446	0.438687		RPS25	0.499243	0.499243	0.301688	-1.72348	1.36428	1.24099		REST	0.499816	0.499816	0.30119	-3.02937	1.13804	0.0829161		RPL3	0.499854	0.499854	0.301157	-0.153615	1.08741	1.42971		RPL6	0.49991	0.49991	0.301108	-1.0197	1.13311	0.462159		RSAD1	0.500044	0.500044	0.300992	-0.257109	0.185381	0.222329		RPL37	0.500049	0.500049	0.300987	0.349005	0.887235	0.637502					RNF24	0.499688	0.499688	0.301301	0.820942	11.0808	1.35102		RGPD2	0.499886	0.499886	0.301129	-2.05769	1.40525	0.218185		RTN4RL1	0.500261	0.500261	0.300804	-1.13246	0.501281	0.293829		RIOK3	0.499513	0.499513	0.301453	0.271375	0.577819	0.650647					RTBDN	0.496487	0.496487	0.304092	0.00714229	0.000204049	0
S100A16	0.499869	0.499869	0.301144	0.158704	1.46745	0.0437051					RSL1D1	0.500373	0.500373	0.300706	-0.0777293	0.249024	0.115925					SCD5	0.500199	0.500199	0.300858	-0.765809	0.23888	12.5907		RNF214	0.499995	0.499995	0.301034	-2.5263	0.977821	0.224313		RPS26	0.499243	0.499243	0.301688	-1.60203	1.28046	1.24404		RET	0.499816	0.499816	0.30119	-2.35212	0.324901	0.00801144		RPL30	0.499854	0.499854	0.301157	-0.298321	0.820761	0.900113		RPL7	0.49991	0.49991	0.301108	-0.993748	0.86477	0.220313		RSAD2	0.500044	0.500044	0.300992	-0.725591	0.446358	0.217237		RPL38	0.500049	0.500049	0.300987	-0.0346682	0.362424	0.52198					RNF25	0.499688	0.499688	0.301301	0.650898	6.0004	0.1185		RGS11	0.499886	0.499886	0.301129	-1.55369	1.6273	0.170171		RTP5	0.500261	0.500261	0.300804	-0.27509	0.0650898	0.0205075		RIOX1	0.499513	0.499513	0.301453	0.203457	0.310689	0.0175582					RTCB	0.496487	0.496487	0.304092	0.417529	0.72504	0.36788
S100A9	0.499869	0.499869	0.301144	-0.05149	0.956676	0.0115841					RSL24D1	0.500373	0.500373	0.300706	0.00741648	0.246243	0.154368					SCFD1	0.500199	0.500199	0.300858	-0.823017	0.351184	1.45658		RNF215	0.499995	0.499995	0.301034	-2.35204	0.358902	0.157419		RPS27	0.499243	0.499243	0.301688	-1.32272	0.484346	4.00649		RETSAT	0.499816	0.499816	0.30119	-3.58204	1.61241	0.038219		RPL31	0.499854	0.499854	0.301157	-0.383229	1.292	0.907893		RPL7A	0.49991	0.49991	0.301108	-1.11722	1.22144	0.437736		RSBN1	0.500044	0.500044	0.300992	-0.135564	0.279217	0.709957		RPL39	0.500049	0.500049	0.300987	0.487594	1.18163	0.21974					RNF38	0.499688	0.499688	0.301301	1.00706	10.2857	0.758564		RGS12	0.499886	0.499886	0.301129	-0.937913	1.54279	1.64853		RUBCN	0.500261	0.500261	0.300804	-1.58546	1.36488	0.86537		RIPK2	0.499513	0.499513	0.301453	0.166344	0.653657	0.244532					RTF1	0.496487	0.496487	0.304092	0.316071	0.373862	0.67289
S100B	0.499869	0.499869	0.301144	-0.862201	0.899856	1.46237					RSPH1	0.500373	0.500373	0.300706	0.201462	0.184644	0.17459					SCFD2	0.500199	0.500199	0.300858	-0.919036	0.398174	2.18954		RNF217	0.499995	0.499995	0.301034	-2.27772	0.998561	0.773409		RPS27A	0.499243	0.499243	0.301688	-1.66707	1.17054	3.03889		REXO4	0.499816	0.499816	0.30119	-4.03379	1.94689	0.0798408		RPL32	0.499854	0.499854	0.301157	-0.682741	1.09747	1.63797		RPL7L1	0.49991	0.49991	0.301108	-0.982349	0.659498	0.244181		RSBN1L	0.500044	0.500044	0.300992	-0.292816	0.432273	1.31871		RPL39L	0.500049	0.500049	0.300987	0.0754278	0.303494	0.00897228					RNF40	0.499688	0.499688	0.301301	1.26896	6.3314	0.313985		RGS14	0.499886	0.499886	0.301129	-3.17042	3.13321	0.093672		RUBCNL	0.500261	0.500261	0.300804	-1.08577	1.4587	0.0925366		RIPOR2	0.499513	0.499513	0.301453	-0.0252817	0.897235	0.500395					RTKN2	0.496487	0.496487	0.304092	0.337624	0.455961	0.0200378
S1PR2	0.499869	0.499869	0.301144	0.709871	2.42408	0.00854514					RSPH14	0.500373	0.500373	0.300706	-0.113488	0.37632	0.0506636					SCG2	0.500199	0.500199	0.300858	-0.723159	0.356125	0.427032		RNF24	0.499995	0.499995	0.301034	-2.19887	0.678795	0.85447		RPS27L	0.499243	0.499243	0.301688	-1.1027	0.201542	0.659877		RFC3	0.499816	0.499816	0.30119	-4.12008	3.74329	0.302837		RPL34	0.499854	0.499854	0.301157	-0.339107	0.764251	1.73585		RPL9	0.49991	0.49991	0.301108	-1.18246	1.0249	0.62619		RSF1	0.500044	0.500044	0.300992	-0.259378	0.293929	2.28098		RPL4	0.500049	0.500049	0.300987	0.128908	0.214286	0.194341					RNF41	0.499688	0.499688	0.301301	1.10991	12.3458	0.191286		RGS16	0.499886	0.499886	0.301129	-1.98193	1.42935	0.0595249		RUFY1	0.500261	0.500261	0.300804	-1.11643	0.601247	0.484699		RIPPLY2	0.499513	0.499513	0.301453	0.181591	0.205649	0.00900155					RTL5	0.496487	0.496487	0.304092	0.31274	0.238729	0.0115323
SAAL1	0.499869	0.499869	0.301144	0.132412	0.179871	0.132375					RSPO3	0.500373	0.500373	0.300706	-1.26534	1.19832	0.029594					SCG3	0.500199	0.500199	0.300858	-1.24034	0.412481	0.942959		RNF26	0.499995	0.499995	0.301034	-1.31752	0.116613	0.0143937		RPS28	0.499243	0.499243	0.301688	-1.0589	0.561499	5.21437		RFFL	0.499816	0.499816	0.30119	-3.77408	2.21929	0.0880702		RPL35	0.499854	0.499854	0.301157	0.0541622	0.740302	1.58951		RPLP1	0.49991	0.49991	0.301108	-0.826503	0.784018	0.765196		RSL1D1	0.500044	0.500044	0.300992	-0.155229	0.133647	0.236548		RPL41	0.500049	0.500049	0.300987	-0.131887	1.41509	1.35028					RNF43	0.499688	0.499688	0.301301	0.50687	1.95383	0.0077866		RGS17	0.499886	0.499886	0.301129	-2.7077	1.78559	1.18759		RUFY2	0.500261	0.500261	0.300804	-1.06138	1.14193	1.57963		RIT2	0.499513	0.499513	0.301453	-0.35295	1.12809	0.0968098					RTL6	0.496487	0.496487	0.304092	0.214661	0.0536703	0.0278102
SAC3D1	0.499869	0.499869	0.301144	0.140645	0.302299	0.0784711					RTBDN	0.500373	0.500373	0.300706	0.182037	0.153379	0.000357532					SCG5	0.500199	0.500199	0.300858	-1.23016	0.518556	0.476452		RNF34	0.499995	0.499995	0.301034	-2.70279	0.83549	0.458741		RPS29	0.499243	0.499243	0.301688	-1.15744	0.86832	1.35819		RFK	0.499816	0.499816	0.30119	-3.73382	1.48379	0.179476		RPL35A	0.499854	0.499854	0.301157	-0.439551	0.889725	0.98374		RPLP2	0.49991	0.49991	0.301108	-0.991896	0.794706	0.488239		RSL24D1	0.500044	0.500044	0.300992	-0.496034	0.697992	0.22788		RPL5	0.500049	0.500049	0.300987	-0.0299386	0.25094	0.636247					RNF5	0.499688	0.499688	0.301301	0.795083	5.82772	0.204025		RGS2	0.499886	0.499886	0.301129	-3.21153	0.90923	0.0945479		RUFY3	0.500261	0.500261	0.300804	-1.39784	1.45956	1.70458		RLBP1	0.499513	0.499513	0.301453	0.434165	0.753997	0.00132918					RTL8A	0.496487	0.496487	0.304092	0.148902	0.17541	0.0394975
SAE1	0.499869	0.499869	0.301144	0.224313	0.220906	0.372393					RTCA	0.500373	0.500373	0.300706	-0.183614	0.368433	0.226511					SCIMP	0.500199	0.500199	0.300858	-0.785264	0.667778	0.0409192		RNF38	0.499995	0.499995	0.301034	-2.39234	0.749702	0.763151		RPS3	0.499243	0.499243	0.301688	-1.39993	0.852744	2.05812		RFLNA	0.499816	0.499816	0.30119	-4.16489	2.64979	0.49145		RPL36	0.499854	0.499854	0.301157	0.29709	0.456224	1.35553		RPN1	0.49991	0.49991	0.301108	-1.02968	0.670201	0.291925		RSPH1	0.500044	0.500044	0.300992	-0.87292	0.780037	0.189029		RPL6	0.500049	0.500049	0.300987	0.1693	0.486256	0.639129					RNF6	0.499688	0.499688	0.301301	1.72641	7.70689	0.739214		RGS20	0.499886	0.499886	0.301129	-2.50884	1.14024	0.558058		RUNDC1	0.500261	0.500261	0.300804	-0.668189	0.597617	0.262313		RLIM	0.499513	0.499513	0.301453	0.315777	0.264987	0.326359					RTL8B	0.496487	0.496487	0.304092	-0.242858	0.235919	0.00497038
SAFB	0.499869	0.499869	0.301144	0.327915	0.101864	0.737994					RTCB	0.500373	0.500373	0.300706	0.0231027	0.270744	0.277452					SCMH1	0.500199	0.500199	0.300858	-0.916327	0.525118	1.99409		RNF41	0.499995	0.499995	0.301034	-2.29685	0.430912	0.140153		RPS3A	0.499243	0.499243	0.301688	-1.95283	1.67313	1.36782		RFPL1S	0.499816	0.499816	0.30119	-3.70331	1.92113	0.6536		RPL36A	0.499854	0.499854	0.301157	-0.200913	1.45466	0.211971		RPP25	0.49991	0.49991	0.301108	-0.980141	0.590366	0.0804087		RSPH14	0.500044	0.500044	0.300992	-0.594952	0.089481	0.065442		RPL7	0.500049	0.500049	0.300987	-0.0278637	0.55321	0.241497					RNFT1	0.499688	0.499688	0.301301	1.40834	8.32096	0.0478077		RGS3	0.499886	0.499886	0.301129	-1.62481	4.52816	0.0759941		RUNDC3B	0.500261	0.500261	0.300804	-1.15158	1.34362	2.22147		RMDN1	0.499513	0.499513	0.301453	0.18229	1.00842	0.68358					RTN2	0.496487	0.496487	0.304092	0.0304196	0.0317255	0.0110154
SAG	0.499869	0.499869	0.301144	0.223488	0.795595	0.0199978					RTF1	0.500373	0.500373	0.300706	0.0437949	0.216701	0.465496					SCML1	0.500199	0.500199	0.300858	-1.11552	0.188283	0.138729		RNF44	0.499995	0.499995	0.301034	-2.2948	0.308323	0.0928492		RPS4X	0.499243	0.499243	0.301688	-2.0499	1.65128	1.64145		RFPL2	0.499816	0.499816	0.30119	-4.87778	3.1923	0.189869		RPL36AL	0.499854	0.499854	0.301157	-0.643339	1.17001	0.362837		RPP25L	0.49991	0.49991	0.301108	-1.0581	0.205648	0.025774		RSPH3	0.500044	0.500044	0.300992	-0.358745	0.355386	0.306007		RPL7A	0.500049	0.500049	0.300987	-0.133642	0.422778	0.708437					RNFT2	0.499688	0.499688	0.301301	0.666726	8.75813	0.603915		RGS4	0.499886	0.499886	0.301129	-2.14471	1.48863	0.135816		RUNX1	0.500261	0.500261	0.300804	-1.46057	1.07692	0.312381		RMDN3	0.499513	0.499513	0.301453	0.178157	0.528113	0.188728					RTN4R	0.496487	0.496487	0.304092	-0.121501	0.334424	0.0226311
SAMD10	0.499869	0.499869	0.301144	-0.0260488	2.46459	0.012945					RTKN2	0.500373	0.500373	0.300706	-0.461459	0.730543	0.00762452					SCML2	0.500199	0.500199	0.300858	-1.05627	0.385892	0.292416		RNF5	0.499995	0.499995	0.301034	-2.77587	0.698904	0.02437		RPS5	0.499243	0.499243	0.301688	-1.4175	1.09659	1.21718		RFT1	0.499816	0.499816	0.30119	-3.84244	1.89087	0.100966		RPL37	0.499854	0.499854	0.301157	-0.360003	0.910714	1.88372		RPP38	0.49991	0.49991	0.301108	-1.05758	0.56319	0.180212		RSPO2	0.500044	0.500044	0.300992	-0.561414	0.607208	0.298666		RPL9	0.500049	0.500049	0.300987	0.344536	0.756391	0.547964					RNLS	0.499688	0.499688	0.301301	0.510392	5.09584	0.830105		RGS5	0.499886	0.499886	0.301129	-2.71795	1.2676	0.249263		RUNX1T1	0.500261	0.500261	0.300804	-1.55814	1.33514	3.08817		RMI2	0.499513	0.499513	0.301453	0.143378	0.0932468	0.0278925					RTN4RL1	0.496487	0.496487	0.304092	0.128499	0.0568025	0.00703531
SAMD12	0.499869	0.499869	0.301144	-0.149975	0.478399	3.71534					RTL5	0.500373	0.500373	0.300706	0.1123	0.158183	0.0223522					SCN11A	0.500199	0.500199	0.300858	-1.33455	0.880591	0.0449245		RNF7	0.499995	0.499995	0.301034	-2.70501	0.695372	0.15045		RPS6	0.499243	0.499243	0.301688	-1.53222	1.09043	2.37058		RFTN1	0.499816	0.499816	0.30119	-4.00745	4.11085	0.1824		RPL37A	0.499854	0.499854	0.301157	-0.272744	1.19236	2.68656		RPRD1B	0.49991	0.49991	0.301108	-1.10325	0.89172	0.313055		RSRC1	0.500044	0.500044	0.300992	-0.5273	0.729024	1.22604		RPLP0	0.500049	0.500049	0.300987	0.165989	0.332397	0.374897					RNMT	0.499688	0.499688	0.301301	1.30294	18.2162	1.28129		RGS7	0.499886	0.499886	0.301129	-1.34027	1.23337	11.9092		RUNX2	0.500261	0.500261	0.300804	-1.21823	1.67707	0.155175		RMND1	0.499513	0.499513	0.301453	0.432393	0.135504	0.450692					RTN4RL2	0.496487	0.496487	0.304092	0.00714229	0.000204049	0
SAMD12-AS1	0.499869	0.499869	0.301144	-0.389849	0.143	0.0496806					RTL8A	0.500373	0.500373	0.300706	-0.130605	0.559449	0.0674006					SCN1A	0.500199	0.500199	0.300858	-0.598746	0.320058	5.08516		RNFT1	0.499995	0.499995	0.301034	-2.83289	1.07168	0.118856		RPS6KA4	0.499243	0.499243	0.301688	-0.559386	0.490256	0.151252		RFTN2	0.499816	0.499816	0.30119	-3.77355	2.68205	0.135683		RPL38	0.499854	0.499854	0.301157	-0.526149	1.10461	1.10977		RPS11	0.49991	0.49991	0.301108	-0.454265	0.688547	0.387134		RSRP1	0.500044	0.500044	0.300992	-0.743398	0.408336	1.17826		RPLP1	0.500049	0.500049	0.300987	-0.171019	0.407235	1.20173					RNPEP	0.499688	0.499688	0.301301	1.00912	6.72646	0.229065		RGS8	0.499886	0.499886	0.301129	-3.6555	2.64813	0.514006		RUSC1-AS1	0.500261	0.500261	0.300804	-0.529356	0.152112	0.010079		RMND5B	0.499513	0.499513	0.301453	0.218115	0.222966	0.24852					RTP1	0.496487	0.496487	0.304092	0.00714229	0.000204049	0
SAMD13	0.499869	0.499869	0.301144	0.317218	0.144444	0.198999					RTN2	0.500373	0.500373	0.300706	0.168402	0.458949	0.0304841					SCN1B	0.500199	0.500199	0.300858	-0.766895	0.526943	0.0458018		RNFT2	0.499995	0.499995	0.301034	-2.47535	0.591845	0.355875		RPS6KA6	0.499243	0.499243	0.301688	-1.25066	1.57982	0.0620869		RFX2	0.499816	0.499816	0.30119	-4.12224	3.06928	0.432054		RPL39	0.499854	0.499854	0.301157	0.330327	1.17069	0.627119		RPS12	0.49991	0.49991	0.301108	-1.50338	1.91229	0.379128		RSU1	0.500044	0.500044	0.300992	-0.743844	0.652672	0.431743		RPLP2	0.500049	0.500049	0.300987	0.383889	0.624182	0.613913					RNPEPL1	0.499688	0.499688	0.301301	1.35039	8.87202	0.283044		RGS9	0.499886	0.499886	0.301129	-3.9266	1.9446	1.58588		RUSC2	0.500261	0.500261	0.300804	-1.37435	1.06406	0.582034		RN7SL832P	0.499513	0.499513	0.301453	0.188734	0.0177904	0.0105035					RTTN	0.496487	0.496487	0.304092	0.225935	1.20022	1.5032
SAMD4B	0.499869	0.499869	0.301144	-0.0463583	0.263697	1.32958					RTN4IP1	0.500373	0.500373	0.300706	-0.021037	0.312846	0.184392					SCN2B	0.500199	0.500199	0.300858	-1.1032	0.274756	0.0324074		RNH1	0.499995	0.499995	0.301034	-2.85359	0.951194	0.120927		RPS6KC1	0.499243	0.499243	0.301688	-0.823215	0.821749	1.93318		RFX3	0.499816	0.499816	0.30119	-3.57937	2.29619	4.29562		RPL4	0.499854	0.499854	0.301157	-0.0837542	0.721458	0.535349		RPS13	0.49991	0.49991	0.301108	-1.35717	1.77802	0.33076		RTCA	0.500044	0.500044	0.300992	-0.465921	1.0399	0.220228		RPN1	0.500049	0.500049	0.300987	0.608567	0.197635	0.380964					RNPS1	0.499688	0.499688	0.301301	1.89409	14.3524	0.84175		RHBDD2	0.499886	0.499886	0.301129	-1.5786	0.863584	0.458976		RUVBL1	0.500261	0.500261	0.300804	-0.951019	0.311922	0.271741		RNASE1	0.499513	0.499513	0.301453	-0.252043	0.245698	0.133723					RUBCNL	0.496487	0.496487	0.304092	-0.0698883	0.724189	0.183068
SAMD5	0.499869	0.499869	0.301144	-0.440689	0.384826	0.048413					RTN4R	0.500373	0.500373	0.300706	-0.481253	0.105702	0.0239826					SCN4B	0.500199	0.500199	0.300858	-1.79501	1.12854	0.0522732		RNLS	0.499995	0.499995	0.301034	-2.00035	0.679929	0.696737		RPS6KL1	0.499243	0.499243	0.301688	-0.675954	0.593009	0.0842313		RFX3-AS1	0.499816	0.499816	0.30119	-3.93962	4.078	0.327881		RPL41	0.499854	0.499854	0.301157	-0.202936	0.845758	1.84634		RPS14	0.49991	0.49991	0.301108	-1.04801	1.19735	0.466828		RTCB	0.500044	0.500044	0.300992	-0.622948	0.494758	0.297198		RPP21	0.500049	0.500049	0.300987	0.427149	0.703606	0.0292844					ROBO2	0.499688	0.499688	0.301301	-0.28811	12.6891	8.726		RHBDL2	0.499886	0.499886	0.301129	-2.56887	0.809922	0.207269		RUVBL2	0.500261	0.500261	0.300804	-0.674111	0.365436	0.0632765		RNASE6	0.499513	0.499513	0.301453	0.612814	0.700601	0.00366454					RUFY2	0.496487	0.496487	0.304092	0.507291	0.293144	0.570808
SAMD8	0.499869	0.499869	0.301144	0.0926094	0.179935	0.561891					RTN4RL1	0.500373	0.500373	0.300706	-0.241586	0.875016	0.0944559					SCN7A	0.500199	0.500199	0.300858	-1.09007	0.422599	0.250527		RNMT	0.499995	0.499995	0.301034	-2.67643	0.904994	0.702349		RPS7	0.499243	0.499243	0.301688	-1.78061	1.18339	1.99765		RFX4	0.499816	0.499816	0.30119	-4.6952	3.79667	0.547652		RPL5	0.499854	0.499854	0.301157	-0.155018	0.739353	1.24708		RPS15	0.49991	0.49991	0.301108	-0.695326	0.739077	0.663884		RTF1	0.500044	0.500044	0.300992	-0.597095	0.564287	0.918962		RPP25	0.500049	0.500049	0.300987	-0.163179	0.157661	0.00559263					ROCK2	0.499688	0.499688	0.301301	0.69535	21.8757	2.66927		RHD	0.499886	0.499886	0.301129	-2.60253	0.656745	0.0389517		RWDD1	0.500261	0.500261	0.300804	-0.955637	1.54225	0.179824		RNASEH1	0.499513	0.499513	0.301453	0.0187505	0.351233	0.15121					RUNDC3A	0.496487	0.496487	0.304092	0.208981	0.181801	0.140605
SAMM50	0.499869	0.499869	0.301144	0.135415	0.457304	0.114108					RTN4RL2	0.500373	0.500373	0.300706	0.0633061	0.77829	0.00350868					SCN8A	0.500199	0.500199	0.300858	-0.820358	0.425266	1.16947		RNPC3	0.499995	0.499995	0.301034	-2.40378	0.547736	1.76567		RPS8	0.499243	0.499243	0.301688	-1.31809	0.83259	2.15927		RFX5	0.499816	0.499816	0.30119	-2.51488	0.0661928	0.00655631		RPL6	0.499854	0.499854	0.301157	-0.158469	0.793951	1.24303		RPS15A	0.49991	0.49991	0.301108	-1.03852	1.30058	0.228403		RTKN	0.500044	0.500044	0.300992	0.0536297	0.0606037	0.029301		RPP25L	0.500049	0.500049	0.300987	0.0230829	0.411568	0.0430177					ROGDI	0.499688	0.499688	0.301301	0.88092	12.9213	0.295712		RHOA	0.499886	0.499886	0.301129	-1.60054	0.889892	0.334856		RWDD2A	0.500261	0.500261	0.300804	-0.934053	0.598756	0.0751369		RNASEH2A	0.499513	0.499513	0.301453	0.248895	0.206528	0.00834659					RUSC1-AS1	0.496487	0.496487	0.304092	-0.0586163	0.0187533	0.00348875
SAMMSON	0.499869	0.499869	0.301144	-0.0968258	0.738644	0.480295					RTP5	0.500373	0.500373	0.300706	0.288657	0.409632	0.00661328					SCN9A	0.500199	0.500199	0.300858	-0.756098	0.393713	1.92652		RNPEPL1	0.499995	0.499995	0.301034	-2.19627	0.550961	0.068964		RPS9	0.499243	0.499243	0.301688	-1.47497	0.935798	1.85766		RFX7	0.499816	0.499816	0.30119	-3.70073	2.11863	1.83918		RPL7	0.499854	0.499854	0.301157	-0.268192	0.825525	0.582476		RPS16	0.49991	0.49991	0.301108	-0.676222	0.797157	0.419053		RTKN2	0.500044	0.500044	0.300992	-0.38102	0.501503	0.0107165		RPP30	0.500049	0.500049	0.300987	0.264523	0.291212	0.191647					ROM1	0.499688	0.499688	0.301301	1.45037	4.15467	0.0590591		RHOB	0.499886	0.499886	0.301129	-0.870638	0.224045	0.134087		RXRA	0.500261	0.500261	0.300804	-0.268469	0.324669	0.0993375		RNASEH2B	0.499513	0.499513	0.301453	0.0471256	0.916716	1.07166					RWDD2A	0.496487	0.496487	0.304092	-0.0586163	0.0187533	0.00566277
SAMSN1	0.499869	0.499869	0.301144	0.460132	0.995119	0.0279583					RUBCNL	0.500373	0.500373	0.300706	-0.671839	0.105259	0.211031					SCNM1	0.500199	0.500199	0.300858	-1.26502	0.316135	0.1337		RNPS1	0.499995	0.499995	0.301034	-2.53219	0.70742	0.325934		RPSA	0.499243	0.499243	0.301688	-1.51719	1.30297	1.44442		RGMA	0.499816	0.499816	0.30119	-3.28069	2.91355	0.0389834		RPL7L1	0.499854	0.499854	0.301157	0.173912	0.582951	0.381448		RPS18	0.49991	0.49991	0.301108	-0.821387	1.0025	0.421227		RTN4	0.500044	0.500044	0.300992	-0.481695	0.422658	4.20674		RPRD1B	0.500049	0.500049	0.300987	0.310547	0.335651	0.514847					ROR1	0.499688	0.499688	0.301301	-0.467518	5.38935	0.382627		RHOBTB2	0.499886	0.499886	0.301129	-2.73167	1.61376	0.213306		RXRB	0.500261	0.500261	0.300804	-1.15459	1.32283	0.0874008		RNASEH2B-AS1	0.499513	0.499513	0.301453	-0.510446	0.2397	0.0864093					RWDD2B	0.496487	0.496487	0.304092	0.214661	0.300837	0.00951202
SAP130	0.499869	0.499869	0.301144	0.00761835	0.278315	0.52945					RUNDC1	0.500373	0.500373	0.300706	0.155103	0.201219	0.139702					SCNN1D	0.500199	0.500199	0.300858	-0.286311	0.081178	0.0971179		ROBO1	0.499995	0.499995	0.301034	-2.06128	1.05507	16.5483		RPUSD2	0.499243	0.499243	0.301688	-0.587617	0.347688	0.0463317		RGMB-AS1	0.499816	0.499816	0.30119	-1.59047	0.76306	0.00177572		RPL9	0.499854	0.499854	0.301157	-0.082498	0.613455	1.06438		RPS19	0.49991	0.49991	0.301108	-0.692506	0.778443	0.456125		RTN4IP1	0.500044	0.500044	0.300992	-0.379829	0.860512	0.176994		RPRM	0.500049	0.500049	0.300987	-0.129741	0.12762	0.00426738					RORB	0.499688	0.499688	0.301301	0.428126	5.6498	0.372455		RHOJ	0.499886	0.499886	0.301129	-1.50724	3.20928	0.0764903		RYBP	0.500261	0.500261	0.300804	-1.77273	2.23864	0.921946		RNASEK	0.499513	0.499513	0.301453	-0.0235525	0.340902	0.124272					RXFP1	0.496487	0.496487	0.304092	0.0627404	0.0115097	0.00154936
SAP18	0.499869	0.499869	0.301144	-0.191727	0.633903	0.289529					RUNDC3A	0.500373	0.500373	0.300706	-0.685062	1.19163	0.10826					SCO1	0.500199	0.500199	0.300858	-1.01126	0.141529	0.164848		ROCK1	0.499995	0.499995	0.301034	-2.28376	0.852396	1.27684		RPUSD4	0.499243	0.499243	0.301688	-0.754536	0.45492	0.0986008		RGN	0.499816	0.499816	0.30119	-2.89058	1.36152	0.0506727		RPLP1	0.499854	0.499854	0.301157	-0.0505805	0.717657	3.51419		RPS19BP1	0.49991	0.49991	0.301108	-1.19257	1.15628	0.116132		RTN4RL1	0.500044	0.500044	0.300992	-0.710292	0.633885	0.144311		RPRML	0.500049	0.500049	0.300987	-0.69017	1.5171	0.0209778					RP9	0.499688	0.499688	0.301301	0.666723	4.96382	0.15047		RHOQ	0.499886	0.499886	0.301129	-1.81086	1.7495	0.330078		RYK	0.500261	0.500261	0.300804	-1.5518	1.42244	1.17999		RNASET2	0.499513	0.499513	0.301453	-0.346426	0.342551	0.100787					RXRB	0.496487	0.496487	0.304092	0.00714229	0.469215	0.248827
SAP30	0.499869	0.499869	0.301144	0.139304	0.287316	0.251248					RUNDC3A-AS1	0.500373	0.500373	0.300706	-0.675549	0.469383	0.0551764					SCOC	0.500199	0.500199	0.300858	-0.825854	0.206751	0.292553		ROCK2	0.499995	0.499995	0.301034	-2.48302	0.718979	4.30876		RRAD	0.499243	0.499243	0.301688	-0.539531	0.152529	0.0383064		RGPD3	0.499816	0.499816	0.30119	-3.55773	1.96453	0.177864		RPLP2	0.499854	0.499854	0.301157	-0.381491	0.816364	1.6994		RPS2	0.49991	0.49991	0.301108	-0.782629	0.694595	0.49541		RTP5	0.500044	0.500044	0.300992	-0.18617	0.261077	0.11421		RPS10	0.500049	0.500049	0.300987	0.443356	0.102694	0.0286647					RPA1	0.499688	0.499688	0.301301	0.91298	9.7878	0.177341		RHOT1	0.499886	0.499886	0.301129	-1.59086	1.31097	1.10977		RYR1	0.500261	0.500261	0.300804	-0.692903	0.791104	0.18281		RND1	0.499513	0.499513	0.301453	-0.0278343	0.25929	0.00762882					RXRG	0.496487	0.496487	0.304092	0.00714229	0.000204049	0
SAP30BP	0.499869	0.499869	0.301144	0.0684886	0.253173	0.52072					RUNDC3B	0.500373	0.500373	0.300706	-0.5275	1.25456	0.069523					SCPEP1	0.500199	0.500199	0.300858	-0.960723	0.119297	0.231059		ROGDI	0.499995	0.499995	0.301034	-2.39317	0.454277	0.15193		RRAGA	0.499243	0.499243	0.301688	-1.10415	0.436725	0.293617		RGPD5	0.499816	0.499816	0.30119	-3.47616	1.42072	0.489068		RPN1	0.499854	0.499854	0.301157	-0.0923408	0.889433	0.357257		RPS21	0.49991	0.49991	0.301108	-1.034	0.913629	0.334162		RTTN	0.500044	0.500044	0.300992	-0.63539	1.00198	0.484188		RPS11	0.500049	0.500049	0.300987	0.0966562	0.828995	0.498935					RPA4	0.499688	0.499688	0.301301	1.01401	6.89159	0.00988669		RHOU	0.499886	0.499886	0.301129	-1.44131	3.57652	0.0524458		RYR2	0.500261	0.500261	0.300804	-1.53733	1.29678	13.8468		RND2	0.499513	0.499513	0.301453	0.118972	0.283604	0.0357688					RYR1	0.496487	0.496487	0.304092	0.223704	0.0785599	0.196299
SAPCD2	0.499869	0.499869	0.301144	-0.271193	0.173444	0.0183578					RUNX2	0.500373	0.500373	0.300706	-0.0275606	0.31057	0.193311					SCRG1	0.500199	0.500199	0.300858	-0.952099	0.157009	1.31687		RORB	0.499995	0.499995	0.301034	-2.1622	3.31444	0.12604		RRAGB	0.499243	0.499243	0.301688	-0.873415	0.835089	0.505654		RGPD6	0.499816	0.499816	0.30119	-2.3115	3.96157	0.438178		RPP14	0.499854	0.499854	0.301157	0.377025	0.371746	0.0901192		RPS23	0.49991	0.49991	0.301108	-0.862095	0.530557	0.340472		RUBCNL	0.500044	0.500044	0.300992	-1.12869	0.744969	0.0610254		RPS12	0.500049	0.500049	0.300987	-0.114095	0.440719	0.54381					RPAP1	0.499688	0.499688	0.301301	1.20048	9.43901	0.0655505		RHOXF2	0.499886	0.499886	0.301129	-0.989808	1.79628	0.00451702		RYR3	0.500261	0.500261	0.300804	-1.77782	1.56549	5.16095		RND3	0.499513	0.499513	0.301453	0.191741	0.908522	1.91752					RYR3	0.496487	0.496487	0.304092	0.938599	2.03829	0.85403
SARM1	0.499869	0.499869	0.301144	0.0253626	0.271692	0.213193					RUVBL1	0.500373	0.500373	0.300706	0.165337	0.366085	0.258669					SCRIB	0.500199	0.500199	0.300858	-0.379252	0.0523247	0.119338		RP9	0.499995	0.499995	0.301034	-2.64217	0.690172	0.0716171		RRAGC	0.499243	0.499243	0.301688	-0.342882	0.257003	0.193013		RGR	0.499816	0.499816	0.30119	-2.15141	0.342242	0.00390244		RPP21	0.499854	0.499854	0.301157	0.266239	1.11505	0.0225234		RPS24	0.49991	0.49991	0.301108	-1.1985	1.01223	0.682682		RUFY1	0.500044	0.500044	0.300992	-0.512875	0.612414	0.500366		RPS13	0.500049	0.500049	0.300987	-0.118201	0.423708	0.410441					RPAP2	0.499688	0.499688	0.301301	1.1099	17.1831	1.23825		RIC3	0.499886	0.499886	0.301129	-2.51297	1.62385	0.663561		S100A6	0.500261	0.500261	0.300804	-0.534327	2.98344	0.134417		RNF10	0.499513	0.499513	0.301453	0.167336	0.614307	0.796896					S100A1	0.496487	0.496487	0.304092	0.0117052	0.0419157	0.303998
SARNP	0.499869	0.499869	0.301144	0.0765314	0.54092	0.198299					RWDD1	0.500373	0.500373	0.300706	-0.42656	0.491134	0.256278					SCRN1	0.500199	0.500199	0.300858	-0.612824	0.248119	0.639405		RPA3	0.499995	0.499995	0.301034	-2.91548	1.7607	0.109238		RRAS	0.499243	0.499243	0.301688	-1.3024	0.701016	0.496707		RGS1	0.499816	0.499816	0.30119	-2.48142	3.07228	0.010193		RPP25L	0.499854	0.499854	0.301157	-0.0792483	0.564231	0.04035		RPS25	0.49991	0.49991	0.301108	-1.00079	1.10283	0.344272		RUNDC3A-AS1	0.500044	0.500044	0.300992	-0.425578	0.667123	0.109316		RPS14	0.500049	0.500049	0.300987	-0.0842238	0.369731	0.671554					RPAP3	0.499688	0.499688	0.301301	1.50031	11.3688	0.515187		RIC8B	0.499886	0.499886	0.301129	-3.20359	1.71867	2.10767		SACS	0.500261	0.500261	0.300804	-0.934552	0.617239	0.919072		RNF103	0.499513	0.499513	0.301453	0.0805881	0.475917	0.165998					S100A11	0.496487	0.496487	0.304092	-0.0378524	0.70164	0.255048
SARS2	0.499869	0.499869	0.301144	0.16225	0.506747	0.0229387					RWDD2A	0.500373	0.500373	0.300706	-0.0618768	0.137883	0.0584848					SCRN2	0.500199	0.500199	0.300858	-0.799237	0.0368203	0.0677998		RPAIN	0.499995	0.499995	0.301034	-2.57827	0.845459	0.237731		RRM1	0.499243	0.499243	0.301688	-0.736125	0.366062	0.126199		RGS10	0.499816	0.499816	0.30119	-2.81354	0.496463	0.0107422		RPP30	0.499854	0.499854	0.301157	-0.0490073	0.971506	0.241356		RPS26	0.49991	0.49991	0.301108	-1.10891	0.656396	0.271459		RUNX1T1	0.500044	0.500044	0.300992	-0.443729	0.348617	1.74679		RPS15	0.500049	0.500049	0.300987	0.115645	0.403232	0.840478					RPEL1	0.499688	0.499688	0.301301	0.0301475	0.204011	0.0111092		RICTOR	0.499886	0.499886	0.301129	-1.92251	1.45527	1.32481		SAE1	0.500261	0.500261	0.300804	-1.29827	1.02701	0.342604		RNF111	0.499513	0.499513	0.301453	-0.300972	1.34648	1.33321					S100A13	0.496487	0.496487	0.304092	0.17666	0.0391413	0.263641
SART3	0.499869	0.499869	0.301144	0.234796	0.195706	0.353044					RWDD2B	0.500373	0.500373	0.300706	-0.166287	0.298092	0.0387314					SCRN3	0.500199	0.500199	0.300858	-1.04729	0.310306	0.378767		RPAP1	0.499995	0.499995	0.301034	-2.59754	0.663805	0.104301		RRM2B	0.499243	0.499243	0.301688	-0.772029	0.263541	0.315583		RGS12	0.499816	0.499816	0.30119	-3.84301	1.69018	1.11197		RPP40	0.499854	0.499854	0.301157	-0.12468	1.04849	0.0313762		RPS27	0.49991	0.49991	0.301108	-0.795643	1.01098	0.634563		RUNX2	0.500044	0.500044	0.300992	-0.56953	0.337316	0.451757		RPS15A	0.500049	0.500049	0.300987	-5.94338e-05	0.791068	0.350313					RPF1	0.499688	0.499688	0.301301	1.357	6.92564	0.125016		RIF1	0.499886	0.499886	0.301129	-1.91429	1.46141	0.839352		SAFB	0.500261	0.500261	0.300804	-0.966481	0.804852	0.462265		RNF13	0.499513	0.499513	0.301453	0.275734	0.56281	1.124					S100A16	0.496487	0.496487	0.304092	0.00714229	0.000204049	0
SAT2	0.499869	0.499869	0.301144	0.1314	0.3435	0.340748					RWDD4	0.500373	0.500373	0.300706	0.109337	0.189441	0.152953					SCUBE3	0.500199	0.500199	0.300858	-1.49692	0.291226	0.104308		RPAP2	0.499995	0.499995	0.301034	-2.44367	0.964072	1.56214		RRP1	0.499243	0.499243	0.301688	-0.45691	0.369619	0.0856168		RGS17	0.499816	0.499816	0.30119	-3.6453	2.04333	1.61655		RPRD1B	0.499854	0.499854	0.301157	-0.0926079	0.953994	0.518122		RPS27A	0.49991	0.49991	0.301108	-1.23424	1.57705	0.600524		RUSC2	0.500044	0.500044	0.300992	-0.29524	0.355672	0.851919		RPS16	0.500049	0.500049	0.300987	0.151564	0.298422	0.515021					RPF2	0.499688	0.499688	0.301301	1.20781	12.9465	0.162297		RIIAD1	0.499886	0.499886	0.301129	-2.51083	0.975947	0.0424646		SAFB2	0.500261	0.500261	0.300804	-1.08877	1.1808	0.750893		RNF130	0.499513	0.499513	0.301453	0.231395	0.515676	1.64921					S100A4	0.496487	0.496487	0.304092	0.59061	1.31001	1.64633
SATB1	0.499869	0.499869	0.301144	1.41527	7.66322	0.110345					RXFP1	0.500373	0.500373	0.300706	-0.077051	0.366831	0.0405859					SCYL1	0.500199	0.500199	0.300858	-0.475829	0.234197	0.165367		RPAP3	0.499995	0.499995	0.301034	-2.5488	0.949189	0.268449		RRP15	0.499243	0.499243	0.301688	-0.858312	0.278887	0.39449		RGS2	0.499816	0.499816	0.30119	-3.71767	0.44762	0.10841		RPRML	0.499854	0.499854	0.301157	-0.728747	1.35056	0.0333437		RPS27L	0.49991	0.49991	0.301108	-0.969982	0.700649	0.261206		RUVBL1	0.500044	0.500044	0.300992	-0.623719	0.339506	0.172498		RPS17	0.500049	0.500049	0.300987	0.409983	0.233321	0.135928					RPH3AL	0.499688	0.499688	0.301301	0.50687	0.543455	0.0631398		RILPL1	0.499886	0.499886	0.301129	-1.83412	1.80605	0.395428		SAMD1	0.500261	0.500261	0.300804	-0.297922	0.551446	0.0991751		RNF135	0.499513	0.499513	0.301453	0.0446465	1.03058	0.283266					S100A9	0.496487	0.496487	0.304092	0.00714229	0.000204049	0
SATB2	0.499869	0.499869	0.301144	0.153675	0.420665	0.356095					RXRB	0.500373	0.500373	0.300706	-0.0708351	0.351987	0.134496					SCYL2	0.500199	0.500199	0.300858	-0.890074	0.322339	0.755033		RPE	0.499995	0.499995	0.301034	-2.4085	1.5693	0.739499		RRP1B	0.499243	0.499243	0.301688	-0.951901	0.369708	0.531474		RGS20	0.499816	0.499816	0.30119	-3.96563	2.40943	1.98471		RPS10	0.499854	0.499854	0.301157	0.0726935	0.842011	0.115734		RPS28	0.49991	0.49991	0.301108	-0.923503	0.748248	0.707475		RWDD1	0.500044	0.500044	0.300992	-0.383109	0.533005	0.318691		RPS18	0.500049	0.500049	0.300987	-0.250771	0.591966	0.538105					RPL10	0.499688	0.499688	0.301301	0.846764	9.87578	2.89987		RILPL2	0.499886	0.499886	0.301129	-1.73561	2.44989	0.103539		SAMD10	0.500261	0.500261	0.300804	-0.773044	0.327768	0.0511706		RNF139	0.499513	0.499513	0.301453	0.297275	0.29987	0.165042					S100B	0.496487	0.496487	0.304092	0.0297929	0.0433465	0.396696
SATB2-AS1	0.499869	0.499869	0.301144	0.227369	0.144194	0.00720088					RXRG	0.500373	0.500373	0.300706	0.24365	0.183799	0.113168					SCYL3	0.500199	0.500199	0.300858	-0.847525	0.100972	0.260385		RPEL1	0.499995	0.499995	0.301034	-2.57021	0.96419	0.00934793		RSAD2	0.499243	0.499243	0.301688	-1.32873	0.358108	0.260085		RGS6	0.499816	0.499816	0.30119	-2.9854	2.07867	3.97612		RPS11	0.499854	0.499854	0.301157	-0.26527	0.942998	1.38657		RPS29	0.49991	0.49991	0.301108	-0.825924	0.659518	0.581912		RXRB	0.500044	0.500044	0.300992	-0.460013	0.691445	0.159378		RPS19	0.500049	0.500049	0.300987	-0.107916	0.419977	0.851097					RPL22	0.499688	0.499688	0.301301	0.630222	14.4482	0.864366		RIMBP2	0.499886	0.499886	0.301129	-2.54954	2.08149	2.81857		SAMD12	0.500261	0.500261	0.300804	-1.59056	1.39686	3.95285		RNF139-AS1	0.499513	0.499513	0.301453	-0.107832	0.190146	0.0783073					S1PR1	0.496487	0.496487	0.304092	-0.302118	1.08799	0.102823
SAV1	0.499869	0.499869	0.301144	0.3292	0.0793532	0.392635					RYK	0.500373	0.500373	0.300706	0.0462705	0.309632	0.892018					SDC2	0.500199	0.500199	0.300858	-0.932522	0.797681	0.0839687		RPGR	0.499995	0.499995	0.301034	-2.45644	1.11527	0.257566		RSL24D1	0.499243	0.499243	0.301688	-0.951003	0.430081	0.28447		RGS7	0.499816	0.499816	0.30119	-3.60069	2.0759	16.9753		RPS12	0.499854	0.499854	0.301157	-0.306526	1.03201	1.55478		RPS3	0.49991	0.49991	0.301108	-0.886037	0.796557	0.482973		RYK	0.500044	0.500044	0.300992	-0.427649	0.505666	1.11855		RPS21	0.500049	0.500049	0.300987	0.0573687	0.231664	0.44148					RPL22L1	0.499688	0.499688	0.301301	0.794574	3.67425	0.383626		RIMKLB	0.499886	0.499886	0.301129	-2.47657	1.6739	0.735424		SAMD13	0.500261	0.500261	0.300804	-0.663509	0.2786	0.0360918		RNF14	0.499513	0.499513	0.301453	0.151217	0.363836	0.337967					S1PR2	0.496487	0.496487	0.304092	0.00714229	0.000204049	0
SAYSD1	0.499869	0.499869	0.301144	0.216624	0.399874	0.0741463					RYR2	0.500373	0.500373	0.300706	-0.649684	1.48834	0.602819					SDC3	0.500199	0.500199	0.300858	-0.540482	0.109402	1.52481		RPGRIP1L	0.499995	0.499995	0.301034	-2.55284	1.06623	0.769161		RSPH1	0.499243	0.499243	0.301688	-1.02946	1.12351	0.0642043		RGS8	0.499816	0.499816	0.30119	-4.05592	2.33253	0.702181		RPS13	0.499854	0.499854	0.301157	-0.453015	0.888867	0.781463		RPS3A	0.49991	0.49991	0.301108	-1.31456	1.21266	0.32072		RYR2	0.500044	0.500044	0.300992	-0.950159	0.9993	2.61593		RPS23	0.500049	0.500049	0.300987	-0.174685	0.617058	0.341408					RPL23A	0.499688	0.499688	0.301301	0.473497	10.1379	1.32329		RIMS2	0.499886	0.499886	0.301129	-2.55445	1.06008	22.5917		SAMD4A	0.500261	0.500261	0.300804	-1.78268	2.60894	2.34304		RNF145	0.499513	0.499513	0.301453	0.513037	0.446289	1.18969					S1PR3	0.496487	0.496487	0.304092	-0.035339	0.00823178	0.0530831
SBDS	0.499869	0.499869	0.301144	-0.0564932	0.522624	0.469616					S100A1	0.500373	0.500373	0.300706	-0.827702	0.599141	0.559055					SDCBP	0.500199	0.500199	0.300858	-0.738264	0.15219	0.337828		RPH3A	0.499995	0.499995	0.301034	-2.26827	0.476421	0.664013		RSRC1	0.499243	0.499243	0.301688	-0.714711	1.29453	1.49628		RGS9	0.499816	0.499816	0.30119	-4.14277	2.80337	2.33565		RPS14	0.499854	0.499854	0.301157	-0.152106	0.696557	1.58172		RPS4X	0.49991	0.49991	0.301108	-1.09303	1.67027	0.375768		RYR3	0.500044	0.500044	0.300992	-1.21309	1.47801	0.389138		RPS25	0.500049	0.500049	0.300987	-0.143104	0.525951	0.483434					RPL26L1	0.499688	0.499688	0.301301	0.69193	7.71494	0.0963312		RIMS3	0.499886	0.499886	0.301129	-1.38241	1.22798	0.238679		SAMD4B	0.500261	0.500261	0.300804	-0.92865	0.468544	0.587959		RNF168	0.499513	0.499513	0.301453	0.533896	0.095003	0.631612					S1PR5	0.496487	0.496487	0.304092	-0.680092	1.03425	0.152632
SBF2	0.499869	0.499869	0.301144	0.108383	0.302301	2.57164					S100A11	0.500373	0.500373	0.300706	0.0202445	1.22189	0.0281792					SDCBP2	0.500199	0.500199	0.300858	-0.986884	0.147374	0.13468		RPIA	0.499995	0.499995	0.301034	-2.50815	0.850095	0.171841		RSRC2	0.499243	0.499243	0.301688	-0.45964	0.305005	1.0157		RHBDD1	0.499816	0.499816	0.30119	-4.04651	2.55922	0.650969		RPS15	0.499854	0.499854	0.301157	-0.121592	0.80515	1.86653		RPS6	0.49991	0.49991	0.301108	-0.961331	0.95085	0.320665		S100A13	0.500044	0.500044	0.300992	-0.324334	1.03883	0.0946762		RPS26	0.500049	0.500049	0.300987	-0.393184	0.506515	0.39409					RPL3	0.499688	0.499688	0.301301	0.300735	10.2441	2.46236		RIN1	0.499886	0.499886	0.301129	-2.47627	1.13251	0.0818569		SAMHD1	0.500261	0.500261	0.300804	-0.815434	0.547457	0.194941		RNF170	0.499513	0.499513	0.301453	0.0610218	1.77305	0.570646					SAAL1	0.496487	0.496487	0.304092	-0.522222	0.942434	0.0935493
SBSPON	0.499869	0.499869	0.301144	0.0597914	0.304786	0.0110814					S100A13	0.500373	0.500373	0.300706	-0.981974	0.809149	0.537878					SDCBP2-AS1	0.500199	0.500199	0.300858	-0.799492	0.700046	0.170103		RPL10	0.499995	0.499995	0.301034	-2.75989	1.0108	0.37626		RSRP1	0.499243	0.499243	0.301688	-1.12263	0.826241	1.80242		RHBDD2	0.499816	0.499816	0.30119	-3.32138	1.44216	0.409409		RPS15A	0.499854	0.499854	0.301157	-0.0737546	0.697376	0.814391		RPS6KA5	0.49991	0.49991	0.301108	-0.981213	1.48673	1.00633		S100A6	0.500044	0.500044	0.300992	-0.546066	0.908192	0.356258		RPS27	0.500049	0.500049	0.300987	-0.297076	0.898396	1.0511					RPL30	0.499688	0.499688	0.301301	1.18436	6.47522	1.89863		RING1	0.499886	0.499886	0.301129	-1.95808	1.02762	0.247239		SAMM50	0.500261	0.500261	0.300804	-0.853832	0.479509	0.10509		RNF175	0.499513	0.499513	0.301453	-0.406692	0.844062	0.0334928					SAC3D1	0.496487	0.496487	0.304092	-0.291019	0.275541	0.138453
SCAF8	0.499869	0.499869	0.301144	0.24567	0.276701	1.84434					S100A16	0.500373	0.500373	0.300706	-0.365898	0.565797	0.131149					SDCCAG8	0.500199	0.500199	0.300858	-0.657242	0.342188	2.28853		RPL10A	0.499995	0.499995	0.301034	-3.08779	1.32391	0.150354		RSU1	0.499243	0.499243	0.301688	-0.896284	1.14496	0.945787		RHBDF2	0.499816	0.499816	0.30119	-3.28424	2.35997	0.0105013		RPS16	0.499854	0.499854	0.301157	0.169922	0.537505	1.22348		RPS6KA6	0.49991	0.49991	0.301108	-0.900572	1.05924	0.720199		S100B	0.500044	0.500044	0.300992	-1.3523	2.47863	0.174958		RPS27A	0.500049	0.500049	0.300987	-0.245698	0.59565	0.881915					RPL35A	0.499688	0.499688	0.301301	0.343003	11.3379	2.40597		RINL	0.499886	0.499886	0.301129	-2.33129	1.02472	0.0189538		SAP130	0.500261	0.500261	0.300804	-1.36589	1.3682	0.375261		RNF181	0.499513	0.499513	0.301453	-0.00602008	0.671486	0.123321					SAG	0.496487	0.496487	0.304092	0.00714229	0.000204049	0
SCAI	0.499869	0.499869	0.301144	0.179942	0.189148	0.788952					S100A6	0.500373	0.500373	0.300706	0.143642	0.471953	0.522306					SDF2	0.500199	0.500199	0.300858	-0.94378	0.179734	0.111087		RPL11	0.499995	0.499995	0.301034	-3.0247	1.0268	0.384131		RTCA	0.499243	0.499243	0.301688	-0.934048	0.654689	0.327384		RHBDL2	0.499816	0.499816	0.30119	-4.31603	4.71228	0.186596		RPS18	0.499854	0.499854	0.301157	-0.429415	1.1031	1.5889		RPS6KB2	0.49991	0.49991	0.301108	-1.00039	1.16118	0.102524		SAAL1	0.500044	0.500044	0.300992	-0.64236	0.877393	0.144699		RPS28	0.500049	0.500049	0.300987	0.31791	0.264106	1.07165					RPL36A	0.499688	0.499688	0.301301	1.38567	5.18396	0.100794		RIOK3	0.499886	0.499886	0.301129	-1.90805	1.44211	0.297543		SAP18	0.500261	0.500261	0.300804	-1.11413	3.85027	0.299024		RNF182	0.499513	0.499513	0.301453	0.120101	0.109552	0.0107454					SALL1	0.496487	0.496487	0.304092	-0.32334	0.691118	0.027762
SCAMP1-AS1	0.499869	0.499869	0.301144	-0.193243	0.293088	0.052965					S100A9	0.500373	0.500373	0.300706	-0.433929	2.09186	0.0068344					SDF2L1	0.500199	0.500199	0.300858	-1.21518	0.694971	0.0639773		RPL12	0.499995	0.499995	0.301034	-3.01185	1.11252	0.202188		RTCB	0.499243	0.499243	0.301688	-0.91467	0.75679	0.392258		RHBDL3	0.499816	0.499816	0.30119	-3.93033	1.29613	0.188802		RPS19BP1	0.499854	0.499854	0.301157	0.104816	0.671065	0.172163		RPS6KC1	0.49991	0.49991	0.301108	-1.06976	0.958077	1.69909		SACM1L	0.500044	0.500044	0.300992	-0.287956	0.328372	0.693847		RPS3A	0.500049	0.500049	0.300987	-0.17442	0.456982	0.516814					RPL39	0.499688	0.499688	0.301301	1.03998	13.3052	0.719466		RIOX1	0.499886	0.499886	0.301129	-0.77594	0.033179	0.0170249		SAP30L	0.500261	0.500261	0.300804	-0.5943	0.31355	0.0635389		RNF19B	0.499513	0.499513	0.301453	-0.21467	1.59193	0.16215					SALL2	0.496487	0.496487	0.304092	-0.492858	0.971635	0.00955531
SCAMP4	0.499869	0.499869	0.301144	0.121194	0.44777	0.227091					S100B	0.500373	0.500373	0.300706	-1.18988	1.19945	1.23627					SDHA	0.500199	0.500199	0.300858	-0.649549	0.282796	0.359149		RPL13	0.499995	0.499995	0.301034	-2.41971	1.00603	0.491607		RTF1	0.499243	0.499243	0.301688	-0.970418	0.188996	0.647092		RHD	0.499816	0.499816	0.30119	-3.87722	2.81978	0.146152		RPS20	0.499854	0.499854	0.301157	-0.365135	1.02844	1.09446		RPS6KL1	0.49991	0.49991	0.301108	-1.06391	0.638572	0.20038		SACS	0.500044	0.500044	0.300992	-0.15429	0.328973	1.4483		RPS4X	0.500049	0.500049	0.300987	-0.466619	1.69678	0.409322					RPL39L	0.499688	0.499688	0.301301	0.492147	0.595259	0.00255137		RIPK2	0.499886	0.499886	0.301129	-1.9719	2.52402	0.10025		SAP30L-AS1	0.500261	0.500261	0.300804	-1.15765	0.897584	0.217893		RNF20	0.499513	0.499513	0.301453	-0.0896406	0.421569	0.206127					SALL3	0.496487	0.496487	0.304092	0.378499	0.201185	0.012529
SCAP	0.499869	0.499869	0.301144	0.203658	0.0986561	0.353815					S100PBP	0.500373	0.500373	0.300706	0.201722	0.244744	0.733682					SDHAF1	0.500199	0.500199	0.300858	-0.542803	0.0882598	0.0277179		RPL13A	0.499995	0.499995	0.301034	-2.45134	0.888591	0.320621		RTL8A	0.499243	0.499243	0.301688	-1.21063	0.374803	0.168446		RHEBL1	0.499816	0.499816	0.30119	-1.80524	0.0346371	0.00702017		RPS21	0.499854	0.499854	0.301157	-0.231474	0.715769	0.907303		RPS7	0.49991	0.49991	0.301108	-1.44525	1.42919	0.410347		SAFB	0.500044	0.500044	0.300992	-0.155685	0.287686	0.616435		RPS5	0.500049	0.500049	0.300987	0.0777757	0.456937	0.375433					RPL41	0.499688	0.499688	0.301301	0.899167	11.9102	2.88394		RIPOR1	0.499886	0.499886	0.301129	-2.36612	1.19953	0.393545		SAR1A	0.500261	0.500261	0.300804	-1.31396	1.99664	0.362663		RNF207	0.499513	0.499513	0.301453	0.119771	0.365772	0.0818077					SAMD10	0.496487	0.496487	0.304092	-0.035339	0.0160107	0.053646
SCAPER	0.499869	0.499869	0.301144	0.1151	0.307667	2.83559					S1PR2	0.500373	0.500373	0.300706	0.171022	0.112993	0.00200101					SDHAF3	0.500199	0.500199	0.300858	-1.16881	0.438198	0.17033		RPL14	0.499995	0.499995	0.301034	-3.01563	0.985603	0.354425		RTL8C	0.499243	0.499243	0.301688	-0.588623	0.0373463	0.360086		RHOA	0.499816	0.499816	0.30119	-3.72107	1.80875	0.289647		RPS23	0.499854	0.499854	0.301157	-0.436468	1.05045	0.985837		RPS8	0.49991	0.49991	0.301108	-0.900846	0.809536	0.480263		SAMD1	0.500044	0.500044	0.300992	-0.356444	0.2692	0.0992297		RPS6	0.500049	0.500049	0.300987	0.0773348	0.263942	0.417203					RPL5	0.499688	0.499688	0.301301	0.768404	12.4357	1.80308		RIPOR2	0.499886	0.499886	0.301129	-1.78412	1.58523	2.57547		SAR1B	0.500261	0.500261	0.300804	-1.05177	0.751712	0.546105		RNF208	0.499513	0.499513	0.301453	0.133861	0.109942	0.053143					SAMD12-AS1	0.496487	0.496487	0.304092	-0.162376	0.313951	0.0773022
SCARF1	0.499869	0.499869	0.301144	0.11601	0.154339	0.0159169					SAAL1	0.500373	0.500373	0.300706	-0.160179	0.405248	0.120094					SDHAF4	0.500199	0.500199	0.300858	-0.909846	0.126043	0.149171		RPL15	0.499995	0.499995	0.301034	-2.58647	0.944491	0.27438		RTN3	0.499243	0.499243	0.301688	-0.922833	1.59292	1.15276		RHOBTB2	0.499816	0.499816	0.30119	-4.20092	1.8987	0.668955		RPS24	0.499854	0.499854	0.301157	-0.524982	1.04697	2.31758		RPS9	0.49991	0.49991	0.301108	-0.875842	0.732062	0.303899		SAMD12	0.500044	0.500044	0.300992	-0.394865	0.696965	4.50683		RPS6KA1	0.500049	0.500049	0.300987	0.67236	0.175232	0.0214834					RPL7L1	0.499688	0.499688	0.301301	1.50941	13.5391	0.28355		RIPOR3	0.499886	0.499886	0.301129	-1.10443	0.723093	0.0758584		SARAF	0.500261	0.500261	0.300804	-1.25152	4.57496	2.3234		RNF212	0.499513	0.499513	0.301453	0.179476	0.41823	0.0872756					SAMD13	0.496487	0.496487	0.304092	0.00714229	0.000204049	0
SCARF2	0.499869	0.499869	0.301144	0.222005	0.825576	0.0155005					SAC3D1	0.500373	0.500373	0.300706	0.0526246	0.319623	0.0340638					SDHC	0.500199	0.500199	0.300858	-0.664653	0.171683	0.353872		RPL18	0.499995	0.499995	0.301034	-2.27452	1.07707	0.267716		RTN4IP1	0.499243	0.499243	0.301688	-1.19673	0.491283	0.127518		RHOC	0.499816	0.499816	0.30119	-2.55689	0.84286	0.0092665		RPS25	0.499854	0.499854	0.301157	-0.708815	1.26378	1.08234		RPSA	0.49991	0.49991	0.301108	-0.861202	0.762674	0.42505		SAMD12-AS1	0.500044	0.500044	0.300992	-0.359893	0.268166	0.20894		RPS6KB1	0.500049	0.500049	0.300987	0.74317	0.516282	0.422473					RPN1	0.499688	0.499688	0.301301	1.19287	10.3263	0.712965		RLIM	0.499886	0.499886	0.301129	-1.69984	1.06229	0.21784		SARM1	0.500261	0.500261	0.300804	-1.21473	0.759675	0.392512		RNF214	0.499513	0.499513	0.301453	0.31987	0.129962	0.333673					SAMD14	0.496487	0.496487	0.304092	-0.139098	0.0773934	0.0099154
SCD	0.499869	0.499869	0.301144	-0.40228	0.437017	3.0746					SACM1L	0.500373	0.500373	0.300706	-0.00167692	0.349902	0.480959					SDHD	0.500199	0.500199	0.300858	-0.91947	0.641491	0.0980765		RPL18A	0.499995	0.499995	0.301034	-2.39813	1.25778	0.143739		RTTN	0.499243	0.499243	0.301688	-1.05498	2.16802	0.747326		RHOJ	0.499816	0.499816	0.30119	-3.79764	2.80984	0.0373015		RPS26	0.499854	0.499854	0.301157	-0.104123	0.505785	0.683551		RPUSD3	0.49991	0.49991	0.301108	-1.1325	0.806142	0.118546		SAMD4B	0.500044	0.500044	0.300992	-0.228802	0.334965	0.526003		RPS6KB2	0.500049	0.500049	0.300987	0.535803	1.10986	0.0725614					RPN2	0.499688	0.499688	0.301301	0.761425	9.5944	0.677006		RMDN1	0.499886	0.499886	0.301129	-2.45944	1.82314	0.25449		SARS	0.500261	0.500261	0.300804	-0.976861	1.78744	0.376496		RNF25	0.499513	0.499513	0.301453	0.0732162	0.261545	0.0934135					SAMD5	0.496487	0.496487	0.304092	-0.035339	0.00823178	0.104512
SCFD1	0.499869	0.499869	0.301144	0.113106	0.290788	1.09082					SAFB	0.500373	0.500373	0.300706	0.329143	0.137066	0.552617					SEC11A	0.500199	0.500199	0.300858	-1.0707	0.253364	0.357712		RPL19	0.499995	0.499995	0.301034	-2.86411	0.897865	0.332259		RUBCN	0.499243	0.499243	0.301688	-0.856028	1.44104	0.425524		RHOQ	0.499816	0.499816	0.30119	-3.98813	2.39135	0.485967		RPS27	0.499854	0.499854	0.301157	-0.52409	1.18547	2.38988		RPUSD4	0.49991	0.49991	0.301108	-1.03927	0.796671	0.0710215		SAMD5	0.500044	0.500044	0.300992	-0.580301	0.386652	0.383031		RPS6KC1	0.500049	0.500049	0.300987	0.490258	0.545373	0.768462					RPP21	0.499688	0.499688	0.301301	0.991072	2.89936	0.0368256		RMDN2	0.499886	0.499886	0.301129	-2.75847	1.78213	0.295335		SART1	0.500261	0.500261	0.300804	-0.706995	0.431772	0.0703109		RNF34	0.499513	0.499513	0.301453	0.251499	0.246304	0.333418					SAMM50	0.496487	0.496487	0.304092	0.100741	0.130429	0.150089
SCG2	0.499869	0.499869	0.301144	-0.900051	2.74397	0.26251					SAG	0.500373	0.500373	0.300706	-0.290942	0.578991	0.0068604					SEC11C	0.500199	0.500199	0.300858	-1.00095	0.443645	0.305873		RPL21	0.499995	0.499995	0.301034	-2.5873	1.26639	0.351642		RUBCNL	0.499243	0.499243	0.301688	-1.23798	0.596349	0.0341525		RHOV	0.499816	0.499816	0.30119	-1.63382	0.173085	0.00122288		RPS27A	0.499854	0.499854	0.301157	-0.394203	1.03113	2.04961		RRAGA	0.49991	0.49991	0.301108	-0.709562	0.696735	0.114636		SAMD8	0.500044	0.500044	0.300992	-0.434026	0.372462	0.668028		RPS6KL1	0.500049	0.500049	0.300987	0.187449	0.635015	0.0592063					RPP25L	0.499688	0.499688	0.301301	0.916319	3.08483	0.10625		RMDN3	0.499886	0.499886	0.301129	-1.69795	1.05782	0.189657		SASH1	0.500261	0.500261	0.300804	-1.42108	1.10204	1.28094		RNF40	0.499513	0.499513	0.301453	0.279701	0.464353	0.167133					SAMMSON	0.496487	0.496487	0.304092	0.295143	0.280676	0.0415426
SCG3	0.499869	0.499869	0.301144	-0.654185	2.41111	0.136696					SALL2	0.500373	0.500373	0.300706	0.161807	0.0544086	0.162395					SEC13	0.500199	0.500199	0.300858	-1.08947	0.256342	0.213899		RPL22	0.499995	0.499995	0.301034	-2.83216	0.74825	0.262433		RUFY2	0.499243	0.499243	0.301688	-0.845181	0.707892	0.815744		RHOXF2	0.499816	0.499816	0.30119	-1.82902	3.16091	0.00225068		RPS27L	0.499854	0.499854	0.301157	-0.276134	0.803153	0.566361		RRAGB	0.49991	0.49991	0.301108	-0.914522	0.56526	0.305325		SAMM50	0.500044	0.500044	0.300992	-0.456012	0.511771	0.122043		RPS7	0.500049	0.500049	0.300987	-0.147913	0.383201	0.558179					RPP40	0.499688	0.499688	0.301301	1.0459	2.51703	0.0158099		RMI1	0.499886	0.499886	0.301129	-2.01659	2.50341	0.0746986		SAT1	0.500261	0.500261	0.300804	-1.40973	3.19285	0.395711		RNF5	0.499513	0.499513	0.301453	0.211847	0.509883	0.0476994					SAP130	0.496487	0.496487	0.304092	0.0562416	0.832623	0.662606
SCG5	0.499869	0.499869	0.301144	-0.227546	0.611177	0.549684					SALL3	0.500373	0.500373	0.300706	-0.285983	0.0880614	0.652614					SEC14L1	0.500199	0.500199	0.300858	-0.808339	0.369024	0.507261		RPL22L1	0.499995	0.499995	0.301034	-2.69086	0.653989	0.0248645		RUNDC1	0.499243	0.499243	0.301688	-0.621417	0.635737	0.195922		RHOXF2B	0.499816	0.499816	0.30119	-1.39522	2.26515	0.000930888		RPS28	0.499854	0.499854	0.301157	0.366787	0.392426	2.39514		RRAS2	0.49991	0.49991	0.301108	-0.933377	1.16238	0.311633		SAMSN1	0.500044	0.500044	0.300992	-0.860829	0.724284	0.040055		RPS8	0.500049	0.500049	0.300987	0.425012	0.605689	0.541728					RPRD1A	0.499688	0.499688	0.301301	0.855744	14.7338	1.10881		RMND1	0.499886	0.499886	0.301129	-1.77983	1.58527	0.20193		SATB1	0.500261	0.500261	0.300804	-0.0310723	7.00258	0.498724		RNF7	0.499513	0.499513	0.301453	0.0303395	0.418546	0.442446					SAP30L	0.496487	0.496487	0.304092	0.1665	0.541962	0.161357
SCHIP1	0.499869	0.499869	0.301144	1.23166	7.21951	0.177178					SAMD10	0.500373	0.500373	0.300706	-0.342573	0.346831	0.0249718					SEC16A	0.500199	0.500199	0.300858	-0.540624	0.0879317	0.213149		RPL23	0.499995	0.499995	0.301034	-2.80941	1.03707	0.24652		RUNDC3A	0.499243	0.499243	0.301688	-0.935454	0.481823	0.0603366		RIC1	0.499816	0.499816	0.30119	-3.94962	2.74876	0.945566		RPS29	0.499854	0.499854	0.301157	0.102053	0.545277	1.11922		RREB1	0.49991	0.49991	0.301108	-0.322461	0.40085	0.035621		SAP130	0.500044	0.500044	0.300992	-0.631403	0.783537	0.575506		RPSA	0.500049	0.500049	0.300987	-0.293424	0.854253	0.549068					RPRD1B	0.499688	0.499688	0.301301	1.04031	11.2599	0.687138		RMND5B	0.499886	0.499886	0.301129	-2.21861	2.42587	0.194997		SAXO2	0.500261	0.500261	0.300804	-1.18758	1.1373	0.113349		RNF8	0.499513	0.499513	0.301453	0.142089	0.623099	0.23696					SAP30L-AS1	0.496487	0.496487	0.304092	0.368338	0.76978	0.490547
SCIMP	0.499869	0.499869	0.301144	-0.26927	0.331228	0.0316447					SAMD12-AS1	0.500373	0.500373	0.300706	0.0978511	0.625475	0.0249556					SEC23A	0.500199	0.500199	0.300858	-0.863219	0.246752	0.631069		RPL23A	0.499995	0.499995	0.301034	-2.94756	1.23958	0.209276		RUNDC3B	0.499243	0.499243	0.301688	-1.4766	0.775098	4.39552		RIC3	0.499816	0.499816	0.30119	-4.10331	2.87628	0.603582		RPS3A	0.499854	0.499854	0.301157	-0.324427	0.794434	0.939595		RRM1	0.49991	0.49991	0.301108	-0.823005	0.430511	0.120526		SAP18	0.500044	0.500044	0.300992	-0.650101	1.16059	0.374647		RPUSD1	0.500049	0.500049	0.300987	0.550236	0.131852	0.0145162					RPRM	0.499688	0.499688	0.301301	0.572629	1.81904	0.018897		RN7SL832P	0.499886	0.499886	0.301129	-0.779916	0.19638	0.00656196		SBDS	0.500261	0.500261	0.300804	-0.947913	2.53768	0.451914		RNGTT	0.499513	0.499513	0.301453	0.340547	0.808035	1.53999					SAPCD2	0.496487	0.496487	0.304092	0.00714229	0.000204049	0
SCLY	0.499869	0.499869	0.301144	-0.14722	0.87036	0.13205					SAMD13	0.500373	0.500373	0.300706	0.0516069	0.45249	0.0542509					SEC24B	0.500199	0.500199	0.300858	-0.730036	0.348191	0.868474		RPL24	0.499995	0.499995	0.301034	-2.90163	0.975879	0.418285		RUNX1T1	0.499243	0.499243	0.301688	-0.824713	0.91547	4.08706		RIC8A	0.499816	0.499816	0.30119	-3.7451	1.46449	0.0581662		RPS4X	0.499854	0.499854	0.301157	-0.8687	1.67699	0.887607		RRM2B	0.49991	0.49991	0.301108	-0.767646	0.444828	0.194632		SAP30BP	0.500044	0.500044	0.300992	-0.607799	0.455378	0.210382		RPUSD2	0.500049	0.500049	0.300987	0.0418952	0.65693	0.0254106					RPRML	0.499688	0.499688	0.301301	0.948982	11.5191	0.0565527		RNASEH2B	0.499886	0.499886	0.301129	-2.53075	2.18156	0.521335		SBF2	0.500261	0.500261	0.300804	-1.63569	1.59714	4.99843		RNH1	0.499513	0.499513	0.301453	-0.323697	0.446607	0.489791					SARNP	0.496487	0.496487	0.304092	-0.211475	0.340287	0.309532
SCMH1	0.499869	0.499869	0.301144	-0.0479195	0.506612	0.762405					SAMD5	0.500373	0.500373	0.300706	-0.97326	1.69667	0.0510099					SEC24B-AS1	0.500199	0.500199	0.300858	-1.08354	0.311034	0.228992		RPL26	0.499995	0.499995	0.301034	-2.89229	4.0158	0.182319		RUNX2	0.499243	0.499243	0.301688	-0.833704	0.463266	0.156673		RIC8B	0.499816	0.499816	0.30119	-4.02597	2.11578	7.03009		RPS6	0.499854	0.499854	0.301157	-0.466263	1.02555	1.44483		RRN3	0.49991	0.49991	0.301108	-0.811613	1.089	0.163637		SAP30L-AS1	0.500044	0.500044	0.300992	-0.735232	0.372998	0.12768		RPUSD3	0.500049	0.500049	0.300987	0.808287	0.570903	0.0939198					RPS10	0.499688	0.499688	0.301301	1.18129	4.5852	0.245598		RNASET2	0.499886	0.499886	0.301129	-2.17363	3.54096	0.26723		SBF2-AS1	0.500261	0.500261	0.300804	-1.24988	1.25429	0.155663		RNMT	0.499513	0.499513	0.301453	0.201234	0.528291	0.920676					SARS2	0.496487	0.496487	0.304092	-0.101098	0.0193316	0.0192634
SCML1	0.499869	0.499869	0.301144	-0.13491	0.493409	0.200848					SAMD8	0.500373	0.500373	0.300706	0.252239	0.189099	0.4833					SEC24D	0.500199	0.500199	0.300858	-0.636995	0.422084	0.430932		RPL27	0.499995	0.499995	0.301034	-2.32586	0.618354	0.210369		RUSC1	0.499243	0.499243	0.301688	-0.340925	0.227823	0.18901		RIF1	0.499816	0.499816	0.30119	-3.88481	2.33616	0.803931		RPS6KA6	0.499854	0.499854	0.301157	-0.285225	2.77883	0.0669718		RRNAD1	0.49991	0.49991	0.301108	-0.633163	0.30199	0.0810984		SAR1A	0.500044	0.500044	0.300992	-0.473519	0.854306	0.521816		RRAGA	0.500049	0.500049	0.300987	-0.0932668	0.248979	0.141799					RPS13	0.499688	0.499688	0.301301	0.523941	9.59756	1.69821		RND3	0.499886	0.499886	0.301129	-1.03653	1.78561	0.0966759		SBNO1	0.500261	0.500261	0.300804	-0.924181	1.2879	0.659374		RNPC3	0.499513	0.499513	0.301453	0.592601	0.270261	1.36772					SATB1	0.496487	0.496487	0.304092	-0.177099	0.314849	0.713014
SCML2	0.499869	0.499869	0.301144	0.325269	0.201813	0.126457					SAMSN1	0.500373	0.500373	0.300706	0.211483	0.61777	0.0310408					SEC31B	0.500199	0.500199	0.300858	-0.646596	0.272396	0.323856		RPL27A	0.499995	0.499995	0.301034	-2.63531	0.918769	0.240472		RWDD1	0.499243	0.499243	0.301688	-1.2615	0.560808	0.373411		RIIAD1	0.499816	0.499816	0.30119	-4.04036	1.84896	0.0521953		RPS6KB1	0.499854	0.499854	0.301157	0.308269	0.577238	0.684495		RRP15	0.49991	0.49991	0.301108	-1.08516	1.15801	0.231026		SAR1B	0.500044	0.500044	0.300992	-0.398144	0.452161	0.508943		RRM1	0.500049	0.500049	0.300987	0.550263	0.377465	0.115708					RPS14	0.499688	0.499688	0.301301	0.428132	8.58324	2.62232		RNF10	0.499886	0.499886	0.301129	-1.84893	0.832286	0.572502		SBSPON	0.500261	0.500261	0.300804	-0.297236	0.0251138	0.00835095		RNPEP	0.499513	0.499513	0.301453	-0.0769771	1.23351	0.325496					SATB2-AS1	0.496487	0.496487	0.304092	-0.285339	0.215626	0.0340281
SCN11A	0.499869	0.499869	0.301144	0.0983202	0.249343	0.0333902					SAP18	0.500373	0.500373	0.300706	-0.841643	0.860491	0.242449					SEC61A2	0.500199	0.500199	0.300858	-0.851129	0.147148	0.401062		RPL28	0.499995	0.499995	0.301034	-2.35924	0.692828	0.424286		RWDD2A	0.499243	0.499243	0.301688	-0.553717	0.593672	0.0246736		RILP	0.499816	0.499816	0.30119	-2.39747	0.206371	0.0093179		RPS6KL1	0.499854	0.499854	0.301157	-1.04989	1.53539	0.0692645		RRP1B	0.49991	0.49991	0.301108	-1.46948	1.2606	0.228269		SARAF	0.500044	0.500044	0.300992	-0.48371	0.396115	2.28487		RRM2B	0.500049	0.500049	0.300987	0.34542	0.508963	0.240214					RPS18	0.499688	0.499688	0.301301	0.304429	7.00849	2.76746		RNF11	0.499886	0.499886	0.301129	-1.41924	1.12516	0.511467		SC5D	0.500261	0.500261	0.300804	-0.916012	0.285921	0.323784		ROBO1	0.499513	0.499513	0.301453	-0.0504558	1.68521	2.62875					SAXO2	0.496487	0.496487	0.304092	0.42666	1.16352	0.0446012
SCN1A	0.499869	0.499869	0.301144	-0.236973	1.68538	0.156339					SAP30	0.500373	0.500373	0.300706	-0.144168	0.273377	0.222641					SEC62	0.500199	0.500199	0.300858	-1.04774	0.263501	0.957134		RPL29	0.499995	0.499995	0.301034	-2.51291	0.939873	0.216393		RWDD2B	0.499243	0.499243	0.301688	-1.07924	0.516967	0.0783942		RIMBP2	0.499816	0.499816	0.30119	-3.74021	2.15242	0.752858		RPS7	0.499854	0.499854	0.301157	-0.26296	0.871622	1.01811		RRP36	0.49991	0.49991	0.301108	-1.20625	0.730295	0.158855		SARS	0.500044	0.500044	0.300992	-0.42411	0.542672	0.499249		RRN3	0.500049	0.500049	0.300987	0.490635	0.390439	0.127952					RPS24	0.499688	0.499688	0.301301	0.175295	14.9855	2.27505		RNF111	0.499886	0.499886	0.301129	-2.38103	1.70705	1.03089		SCAF11	0.500261	0.500261	0.300804	-1.25605	0.9719	0.793803		ROBO2	0.499513	0.499513	0.301453	-1.47759	5.02198	0.958314					SAYSD1	0.496487	0.496487	0.304092	0.322901	0.351531	0.163744
SCN2A	0.499869	0.499869	0.301144	-0.416444	1.50578	0.27424					SAP30L	0.500373	0.500373	0.300706	0.0693826	0.152658	0.102698					SECISBP2	0.500199	0.500199	0.300858	-1.16729	0.231914	0.672329		RPL3	0.499995	0.499995	0.301034	-2.81375	1.14599	0.26811		RXRA	0.499243	0.499243	0.301688	-0.0867405	0.429865	0.356013		RIMKLA	0.499816	0.499816	0.30119	-3.92997	2.29817	0.238478		RPS8	0.499854	0.499854	0.301157	-0.135021	0.641643	1.67831		RRS1	0.49991	0.49991	0.301108	-0.559769	0.00433525	0.0139581		SARS2	0.500044	0.500044	0.300992	-0.380254	0.417151	0.0268097		RRP15	0.500049	0.500049	0.300987	0.670327	0.240457	0.113921					RPS25	0.499688	0.499688	0.301301	0.420286	12.7611	1.64948		RNF112	0.499886	0.499886	0.301129	-2.6158	0.774157	0.289183		SCAI	0.500261	0.500261	0.300804	-1.34676	0.835809	3.26567		ROCK2	0.499513	0.499513	0.301453	0.160129	1.7298	3.97519					SBF1	0.496487	0.496487	0.304092	0.107277	0.159271	0.323463
SCN2B	0.499869	0.499869	0.301144	0.350018	1.09376	0.0626125					SAP30L-AS1	0.500373	0.500373	0.300706	-0.127745	0.543011	0.205128					SEH1L	0.500199	0.500199	0.300858	-1.08714	0.568809	0.117338		RPL30	0.499995	0.499995	0.301034	-2.76596	0.714457	0.315504		RXRB	0.499243	0.499243	0.301688	-0.9303	0.38563	0.175579		RIMKLB	0.499816	0.499816	0.30119	-3.94115	2.43359	0.881082		RPTOR	0.499854	0.499854	0.301157	-0.0899532	1.19118	1.54915		RS1	0.49991	0.49991	0.301108	-0.193813	0.0145758	0.0167039		SART1	0.500044	0.500044	0.300992	-0.149365	0.211808	0.131552		RRP9	0.500049	0.500049	0.300987	0.324266	0.608125	0.0291757					RPS27	0.499688	0.499688	0.301301	0.826173	12.2059	3.66758		RNF115	0.499886	0.499886	0.301129	-1.95983	1.87555	0.924988		SCAMP1	0.500261	0.500261	0.300804	-1.11229	0.967977	1.01495		ROGDI	0.499513	0.499513	0.301453	0.241343	0.35597	0.116749					SBF2-AS1	0.496487	0.496487	0.304092	0.0729009	0.152934	0.131036
SCN3A	0.499869	0.499869	0.301144	-0.495126	0.585417	0.155739					SAPCD2	0.500373	0.500373	0.300706	-0.0982207	0.177472	0.00634495					SEL1L	0.500199	0.500199	0.300858	-0.91796	0.194719	0.640513		RPL31	0.499995	0.499995	0.301034	-2.658	0.690094	0.40464		RYBP	0.499243	0.499243	0.301688	-0.313198	0.226947	2.03942		RIMS1	0.499816	0.499816	0.30119	-3.67185	2.07114	7.58488		RPUSD1	0.499854	0.499854	0.301157	0.351119	0.583167	0.0397281		RSAD1	0.49991	0.49991	0.301108	-0.548746	0.587771	0.152415		SART3	0.500044	0.500044	0.300992	-0.519889	0.4731	0.336435		RRS1	0.500049	0.500049	0.300987	0.803769	0.504575	0.014588					RPS27L	0.499688	0.499688	0.301301	1.31666	9.59781	1.01013		RNF121	0.499886	0.499886	0.301129	-2.59604	2.51414	0.273382		SCAMP2	0.500261	0.500261	0.300804	-0.951845	0.425195	0.14185		ROM1	0.499513	0.499513	0.301453	0.386341	0.507858	0.0243442					SBK1	0.496487	0.496487	0.304092	-0.111341	0.250805	0.117108
SCN3B	0.499869	0.499869	0.301144	-0.182596	2.4181	0.0586184					SAR1A	0.500373	0.500373	0.300706	0.0789443	0.26068	0.306728					SEL1L3	0.500199	0.500199	0.300858	-0.832051	0.206838	1.30161		RPL32	0.499995	0.499995	0.301034	-2.86854	1.18031	0.430892		RYR2	0.499243	0.499243	0.301688	-2.36982	10.8902	1.02517		RIMS2	0.499816	0.499816	0.30119	-3.644	2.10404	19.1832		RPUSD2	0.499854	0.499854	0.301157	-0.349808	0.90398	0.0367491		RSBN1	0.49991	0.49991	0.301108	-0.532936	0.494729	0.505121		SAT1	0.500044	0.500044	0.300992	-0.733286	0.63763	0.426924		RS1	0.500049	0.500049	0.300987	0.250659	0.00898604	0.0075007					RPS6	0.499688	0.499688	0.301301	0.400413	9.10384	1.81589		RNF125	0.499886	0.499886	0.301129	-0.946199	1.06984	0.012878		SCAMP4	0.500261	0.500261	0.300804	-0.517998	1.58536	0.132454		ROMO1	0.499513	0.499513	0.301453	0.565502	0.220737	0.230828					SBSPON	0.496487	0.496487	0.304092	0.223704	0.490219	0.0491031
SCN4B	0.499869	0.499869	0.301144	-0.535585	3.70967	0.0829217					SAR1B	0.500373	0.500373	0.300706	-0.0223849	0.272235	0.416908					SELENOF	0.500199	0.500199	0.300858	-0.898509	0.299842	0.532804		RPL34	0.499995	0.499995	0.301034	-2.87243	1.34455	0.651444		S100A1	0.499243	0.499243	0.301688	-1.16389	0.832861	0.235666		RIMS3	0.499816	0.499816	0.30119	-4.28461	2.36471	0.140805		RPUSD3	0.499854	0.499854	0.301157	-0.0956923	0.920842	0.115319		RSBN1L	0.49991	0.49991	0.301108	-0.770559	0.53482	0.931776		SAT2	0.500044	0.500044	0.300992	-0.867605	0.742413	0.24864		RSL1D1	0.500049	0.500049	0.300987	0.393249	0.58345	0.153247					RPS6KA1	0.499688	0.499688	0.301301	1.04935	1.8982	0.0561209		RNF139-AS1	0.499886	0.499886	0.301129	-2.54651	1.41585	0.124095		SCAMP5	0.500261	0.500261	0.300804	-1.00671	1.19106	1.25165		ROPN1L	0.499513	0.499513	0.301453	-0.186166	0.454091	0.0106057					SC5D	0.496487	0.496487	0.304092	-0.295004	1.4843	0.139917
SCN7A	0.499869	0.499869	0.301144	0.117358	0.545756	0.0141707					SARS2	0.500373	0.500373	0.300706	0.36866	0.126018	0.0283491					SELENOI	0.500199	0.500199	0.300858	-1.05639	0.3818	0.453785		RPL35	0.499995	0.499995	0.301034	-2.54033	1.12962	0.278107		S100A10	0.499243	0.499243	0.301688	-1.44678	1.10201	1.29592		RIN3	0.499816	0.499816	0.30119	-3.7591	3.49174	0.0407328		RPUSD4	0.499854	0.499854	0.301157	0.156316	0.569186	0.12984		RSL1D1	0.49991	0.49991	0.301108	-0.680933	0.248881	0.182859		SAYSD1	0.500044	0.500044	0.300992	-0.687913	0.73605	0.0795107		RSL24D1	0.500049	0.500049	0.300987	0.739815	0.310259	0.164868					RPS6KA3	0.499688	0.499688	0.301301	1.05087	14.7564	0.931556		RNF14	0.499886	0.499886	0.301129	-2.0618	2.31174	0.174034		SCAND1	0.500261	0.500261	0.300804	-0.68728	1.59408	0.119055		ROR1	0.499513	0.499513	0.301453	-0.0374597	0.710581	1.2392					SCAMP1	0.496487	0.496487	0.304092	0.541567	0.589047	0.87709
SCNM1	0.499869	0.499869	0.301144	-0.0403039	0.353309	0.145644					SAT1	0.500373	0.500373	0.300706	-1.28293	0.550181	1.764					SELENOK	0.500199	0.500199	0.300858	-1.25619	0.422882	0.266494		RPL35A	0.499995	0.499995	0.301034	-2.89129	1.21706	0.358305		S100A11	0.499243	0.499243	0.301688	-1.5475	1.09175	0.787361		RINT1	0.499816	0.499816	0.30119	-3.91848	2.17359	0.231929		RRAGA	0.499854	0.499854	0.301157	-0.386318	0.873649	0.103103		RSL24D1	0.49991	0.49991	0.301108	-0.912579	0.257343	0.158151		SBDS	0.500044	0.500044	0.300992	-0.539334	0.830593	0.423912		RSPH1	0.500049	0.500049	0.300987	0.377681	0.329631	4.96196					RPS6KA4	0.499688	0.499688	0.301301	1.3515	8.12306	0.138964		RNF141	0.499886	0.499886	0.301129	-2.47336	1.18888	0.156879		SCARB1	0.500261	0.500261	0.300804	-0.830692	0.504713	0.592601		RORA	0.499513	0.499513	0.301453	0.276807	0.756913	51.0877					SCAMP1-AS1	0.496487	0.496487	0.304092	0.00714229	0.000204049	0.0116707
SCNN1D	0.499869	0.499869	0.301144	0.299205	0.286725	0.0853675					SAT2	0.500373	0.500373	0.300706	-0.237198	0.33483	0.415443					SELENOM	0.500199	0.500199	0.300858	-1.20242	0.469388	0.244205		RPL36	0.499995	0.499995	0.301034	-2.34793	1.01881	0.27714		S100A13	0.499243	0.499243	0.301688	-1.14138	0.463866	0.765254		RIOK1	0.499816	0.499816	0.30119	-4.06797	2.61698	0.0656487		RRAS2	0.499854	0.499854	0.301157	-0.241278	2.45396	0.0898403		RSPH1	0.49991	0.49991	0.301108	-1.25294	0.713387	0.134648		SBF1	0.500044	0.500044	0.300992	-0.16287	0.112994	0.133171		RSPH14	0.500049	0.500049	0.300987	0.108641	0.33536	0.360952					RPS6KA6	0.499688	0.499688	0.301301	0.409648	14.3453	0.360416		RNF144A	0.499886	0.499886	0.301129	-1.99483	2.57545	1.45284		SCARF1	0.500261	0.500261	0.300804	-0.532461	0.0888425	0.0864303		RP9	0.499513	0.499513	0.301453	-0.00676268	0.884346	0.146055					SCAMP4	0.496487	0.496487	0.304092	-0.22526	0.173524	0.13605
SCOC-AS1	0.499869	0.499869	0.301144	-0.00628635	0.623371	0.071069					SATB1	0.500373	0.500373	0.300706	1.48095	4.8309	0.123613					SELENOP	0.500199	0.500199	0.300858	-0.956667	0.187199	0.577826		RPL36A	0.499995	0.499995	0.301034	-2.18057	1.82987	0.0235605		S100A16	0.499243	0.499243	0.301688	-1.21554	1.10228	0.508029		RIPK1	0.499816	0.499816	0.30119	-3.96389	2.48021	0.204128		RRM1	0.499854	0.499854	0.301157	-0.100969	1.28758	0.136197		RSPO2	0.49991	0.49991	0.301108	-1.11607	0.80508	0.212643		SBF2	0.500044	0.500044	0.300992	-0.558757	0.615559	4.01528		RSPH3	0.500049	0.500049	0.300987	0.375561	0.309099	1.31306					RPS6KC1	0.499688	0.499688	0.301301	0.616058	18.1143	1.49982		RNF149	0.499886	0.499886	0.301129	-1.89976	2.25719	0.62604		SCCPDH	0.500261	0.500261	0.300804	-0.974024	0.747813	0.407574		RPA2	0.499513	0.499513	0.301453	0.269023	0.331156	0.234854					SCARA3	0.496487	0.496487	0.304092	0.00714229	0.000204049	0
SCP2	0.499869	0.499869	0.301144	-0.103054	0.352239	0.374873					SATB2-AS1	0.500373	0.500373	0.300706	0.236421	0.255313	0.00433836					SELENOS	0.500199	0.500199	0.300858	-1.0798	0.262568	0.243045		RPL36AL	0.499995	0.499995	0.301034	-3.13478	1.05409	0.101769		S100A6	0.499243	0.499243	0.301688	-0.83151	0.562572	1.27461		RIPOR1	0.499816	0.499816	0.30119	-4.23381	2.61122	0.510297		RRP1	0.499854	0.499854	0.301157	0.496407	0.719301	0.098172		RSRC1	0.49991	0.49991	0.301108	-1.06636	0.884643	0.985458		SBNO1	0.500044	0.500044	0.300992	-0.340982	0.404387	0.850317		RSPH9	0.500049	0.500049	0.300987	0.406807	0.631095	0.957979					RPS6KL1	0.499688	0.499688	0.301301	1.50172	8.0889	0.0950489		RNF150	0.499886	0.499886	0.301129	-2.98099	1.18386	4.86992		SCD5	0.500261	0.500261	0.300804	-1.50848	1.37734	1.64976		RPA3	0.499513	0.499513	0.301453	-0.250204	0.208629	0.163976					SCARF1	0.496487	0.496487	0.304092	0.153383	0.0941053	0.0142429
SCPEP1	0.499869	0.499869	0.301144	0.0763487	0.391275	0.216133					SAXO2	0.500373	0.500373	0.300706	0.177789	0.275411	0.180506					SELENOT	0.500199	0.500199	0.300858	-0.844811	0.129124	0.532816		RPL37	0.499995	0.499995	0.301034	-3.01324	1.02935	0.823282		S100A9	0.499243	0.499243	0.301688	-0.672164	3.14821	0.148217		RLBP1	0.499816	0.499816	0.30119	-2.39199	1.06495	0.00347558		RRP12	0.499854	0.499854	0.301157	0.0325492	0.945649	0.173396		RSRP1	0.49991	0.49991	0.301108	-1.37738	0.789368	1.27637		SCAF8	0.500044	0.500044	0.300992	-0.309256	0.546089	1.7507		RSPO2	0.500049	0.500049	0.300987	0.434259	0.870843	0.035403					RPS7	0.499688	0.499688	0.301301	0.749997	10.8156	2.30134		RNF157	0.499886	0.499886	0.301129	-1.5947	1.79353	0.758619		SCFD1	0.500261	0.500261	0.300804	-1.41766	1.14792	1.31611		RPA4	0.499513	0.499513	0.301453	0.0879305	0.178453	0.0175825					SCARF2	0.496487	0.496487	0.304092	-0.035339	0.00823178	0.0423155
SCRN2	0.499869	0.499869	0.301144	0.158879	0.673634	0.049123					SAYSD1	0.500373	0.500373	0.300706	-0.158201	0.374713	0.0510445					SELENOW	0.500199	0.500199	0.300858	-0.796841	0.155834	0.86004		RPL37A	0.499995	0.499995	0.301034	-2.81706	0.71372	1.34221		S100B	0.499243	0.499243	0.301688	-1.87898	3.04573	0.455502		RLF	0.499816	0.499816	0.30119	-3.69016	1.78344	1.14676		RRP8	0.499854	0.499854	0.301157	-0.000437971	0.802658	0.0915859		RSU1	0.49991	0.49991	0.301108	-1.14844	1.16899	0.331081		SCAI	0.500044	0.500044	0.300992	-0.377873	0.380687	1.63062		RSPO3	0.500049	0.500049	0.300987	0.220356	1.00276	0.00780169					RPUSD1	0.499688	0.499688	0.301301	1.06695	5.0648	0.093521		RNF165	0.499886	0.499886	0.301129	-2.45494	2.40169	0.542897		SCFD2	0.500261	0.500261	0.300804	-1.71694	2.0633	1.01259		RPAP2	0.499513	0.499513	0.301453	0.0910718	0.879894	1.21732					SCCPDH	0.496487	0.496487	0.304092	0.194431	0.686875	0.158271
SCRN3	0.499869	0.499869	0.301144	-0.343702	0.367898	0.262607					SBDS	0.500373	0.500373	0.300706	-0.0583606	0.583984	0.18861					SEMA3B	0.500199	0.500199	0.300858	-1.1457	0.466897	0.0568381		RPL38	0.499995	0.499995	0.301034	-2.75843	1.07283	0.351867		S1PR1	0.499243	0.499243	0.301688	-0.214372	0.227585	1.34236		RMDN2	0.499816	0.499816	0.30119	-3.65724	1.73197	0.501243		RRP9	0.499854	0.499854	0.301157	-0.0895075	0.99929	0.0326514		RTCA	0.49991	0.49991	0.301108	-1.15166	0.690525	0.21138		SCAMP2	0.500044	0.500044	0.300992	-0.356728	0.649238	0.116272		RSPRY1	0.500049	0.500049	0.300987	0.595635	0.551709	0.509524					RPUSD2	0.499688	0.499688	0.301301	1.19021	4.73215	0.0695513		RNF166	0.499886	0.499886	0.301129	-2.3205	0.814963	0.0638669		SCG2	0.500261	0.500261	0.300804	-1.17167	6.94593	4.61807		RPE	0.499513	0.499513	0.301453	0.362028	0.259458	0.389024					SCFD2	0.496487	0.496487	0.304092	-0.264198	1.27281	2.25204
SCRT1	0.499869	0.499869	0.301144	0.0521989	0.546699	0.0194634					SC5D	0.500373	0.500373	0.300706	0.0777236	0.346636	0.107083					SEMA4C	0.500199	0.500199	0.300858	-0.610847	0.0135992	0.0799469		RPL39	0.499995	0.499995	0.301034	-2.2845	0.713933	0.136144		S1PR3	0.499243	0.499243	0.301688	-1.16238	0.726764	0.12903		RMDN3	0.499816	0.499816	0.30119	-3.75424	1.87475	0.149371		RRS1	0.499854	0.499854	0.301157	-0.000344212	0.745022	0.0242204		RTF1	0.49991	0.49991	0.301108	-1.2749	0.732945	0.870256		SCAMP3	0.500044	0.500044	0.300992	-0.269457	0.117043	0.166871		RSRC1	0.500049	0.500049	0.300987	0.460691	0.432829	0.984469					RRAD	0.499688	0.499688	0.301301	1.33251	4.18904	0.0168792		RNF168	0.499886	0.499886	0.301129	-2.08338	1.80376	0.375662		SCG3	0.500261	0.500261	0.300804	-1.21139	4.63706	0.764561		RPEL1	0.499513	0.499513	0.301453	-0.0567036	0.0192126	0.00324254					SCG2	0.496487	0.496487	0.304092	-0.0703215	0.133729	0.525896
SCUBE1	0.499869	0.499869	0.301144	0.296183	0.906664	0.00657444					SCAF11	0.500373	0.500373	0.300706	0.297788	0.153448	1.43373					SEMA4D	0.500199	0.500199	0.300858	-0.64139	0.0383018	0.365494		RPL4	0.499995	0.499995	0.301034	-2.3006	0.499846	0.169743		SAE1	0.499243	0.499243	0.301688	-0.744409	0.48691	0.537031		RMND1	0.499816	0.499816	0.30119	-3.84405	1.94652	0.170789		RSAD1	0.499854	0.499854	0.301157	0.19213	0.533143	0.170111		RTL6	0.49991	0.49991	0.301108	-0.444788	0.0734376	0.0569186		SCAMP4	0.500044	0.500044	0.300992	-0.440484	0.240559	0.176217		RSRC2	0.500049	0.500049	0.300987	0.381368	0.825962	0.742301					RRAS	0.499688	0.499688	0.301301	0.481167	1.56443	0.172568		RNF169	0.499886	0.499886	0.301129	-1.61986	0.94261	0.637489		SCG5	0.500261	0.500261	0.300804	-1.50492	3.77945	0.755187		RPF1	0.499513	0.499513	0.301453	0.347499	0.334969	0.170385					SCGB1B2P	0.496487	0.496487	0.304092	0.0627404	0.0115097	0.00154925
SCUBE3	0.499869	0.499869	0.301144	-0.908963	0.981702	0.0951693					SCAF8	0.500373	0.500373	0.300706	0.156046	0.257189	1.66651					SEMA4G	0.500199	0.500199	0.300858	-0.884485	0.286716	0.066437		RPL41	0.499995	0.499995	0.301034	-2.73584	1.2323	0.254748		SAFB	0.499243	0.499243	0.301688	-0.482789	0.488911	0.672822		RMND5B	0.499816	0.499816	0.30119	-3.93318	2.35182	0.152542		RSAD2	0.499854	0.499854	0.301157	-0.459793	1.69504	0.126459		RTL8A	0.49991	0.49991	0.301108	-0.658729	0.428963	0.088113		SCAMP5	0.500044	0.500044	0.300992	-0.122927	0.0506702	1.13412		RSRP1	0.500049	0.500049	0.300987	0.351956	0.670581	1.43319					RRBP1	0.499688	0.499688	0.301301	1.39764	7.9294	0.513799		RNF175	0.499886	0.499886	0.301129	-2.0786	2.88297	0.666097		SCIN	0.500261	0.500261	0.300804	-0.205031	0.0849941	0.122187		RPF2	0.499513	0.499513	0.301453	0.101785	0.287309	0.275341					SCHIP1	0.496487	0.496487	0.304092	0.257142	0.264489	0.00135259
SCYL2	0.499869	0.499869	0.301144	0.0491329	0.259547	0.51844					SCAI	0.500373	0.500373	0.300706	0.0590765	0.277293	0.663158					SEMA5A	0.500199	0.500199	0.300858	-0.577386	0.298014	11.9007		RPL5	0.499995	0.499995	0.301034	-2.72259	0.825885	0.356889		SALL2	0.499243	0.499243	0.301688	-0.360569	0.103951	0.0365849		RN7SL832P	0.499816	0.499816	0.30119	-2.83879	0.49019	0.00841078		RSL1D1	0.499854	0.499854	0.301157	0.150402	0.470221	0.196896		RTL8C	0.49991	0.49991	0.301108	-0.606559	0.152137	0.229652		SCAP	0.500044	0.500044	0.300992	-0.389611	0.359824	0.502359		RTBDN	0.500049	0.500049	0.300987	-0.1955	0.152881	3.19764e-05					RRNAD1	0.499688	0.499688	0.301301	0.894882	6.33703	0.175542		RNF185	0.499886	0.499886	0.301129	-2.04585	1.9722	0.23512		SCLT1	0.500261	0.500261	0.300804	-1.73728	1.85098	1.64624		RPH3A	0.499513	0.499513	0.301453	-0.149217	0.455618	0.0738646					SCIMP	0.496487	0.496487	0.304092	-0.340937	0.185686	0.0514309
SCYL3	0.499869	0.499869	0.301144	0.166335	0.109398	0.205477					SCAMP1	0.500373	0.500373	0.300706	0.269183	0.149109	0.636586					SEMA5B	0.500199	0.500199	0.300858	-0.344932	0.148225	0.853881		RPL6	0.499995	0.499995	0.301034	-2.78873	0.699692	0.293903		SAMD1	0.499243	0.499243	0.301688	-0.455489	0.39731	0.218923		RNASE6	0.499816	0.499816	0.30119	-0.784607	0.842424	0.000844831		RSL24D1	0.499854	0.499854	0.301157	-0.0294212	0.576824	0.257952		RTN1	0.49991	0.49991	0.301108	-0.774183	0.594614	3.94496		SCARB2	0.500044	0.500044	0.300992	-0.145052	0.131346	0.900017		RTF1	0.500049	0.500049	0.300987	0.363649	0.60687	0.492844					RRP1B	0.499688	0.499688	0.301301	1.06851	8.52509	0.368595		RNF19A	0.499886	0.499886	0.301129	-1.95332	1.50928	0.955834		SCMH1	0.500261	0.500261	0.300804	-1.54568	1.60813	2.49915		RPL10A	0.499513	0.499513	0.301453	-0.181532	1.09935	0.778726					SCIN	0.496487	0.496487	0.304092	0.52474	0.779466	0.0684939
SDCBP2	0.499869	0.499869	0.301144	-0.110007	1.14889	0.0221107					SCAMP1-AS1	0.500373	0.500373	0.300706	-0.236141	0.275086	0.0339037					SEMA6B	0.500199	0.500199	0.300858	-0.125523	0.0977832	0.252095		RPL7	0.499995	0.499995	0.301034	-2.79172	1.15554	0.175595		SAMD12-AS1	0.499243	0.499243	0.301688	-0.604386	0.192449	0.593561		RNASEH2A	0.499816	0.499816	0.30119	-2.28777	0.184305	0.00473488		RSPH14	0.499854	0.499854	0.301157	-0.418486	0.985474	0.0098635		RTN2	0.49991	0.49991	0.301108	-0.409177	0.268815	0.161373		SCARF1	0.500044	0.500044	0.300992	-0.493584	0.483147	0.0455514		RTKN2	0.500049	0.500049	0.300987	0.314166	0.322088	0.00433768					RRP36	0.499688	0.499688	0.301301	1.00562	8.11577	0.15606		RNF2	0.499886	0.499886	0.301129	-1.63583	1.57409	0.246389		SCN1A	0.500261	0.500261	0.300804	-1.18462	0.660407	3.26212		RPL12	0.499513	0.499513	0.301453	-0.159228	1.19473	0.700763					SCLT1	0.496487	0.496487	0.304092	0.123794	1.20646	2.04129
SDCBP2-AS1	0.499869	0.499869	0.301144	-0.2213	0.304602	0.208748					SCAMP5	0.500373	0.500373	0.300706	0.158898	0.278308	0.236762					SENP6	0.500199	0.500199	0.300858	-0.738241	0.30721	2.60499		RPL7A	0.499995	0.499995	0.301034	-2.55891	0.942906	0.266752		SAMD13	0.499243	0.499243	0.301688	-0.448069	0.0988595	0.140205		RNASEH2C	0.499816	0.499816	0.30119	-3.59187	1.36649	0.134415		RSPH9	0.499854	0.499854	0.301157	-0.25376	1.15331	0.0157368		RTN3	0.49991	0.49991	0.301108	-0.923328	0.523878	4.57761		SCARF2	0.500044	0.500044	0.300992	-0.257493	0.526563	0.0222207		RTL6	0.500049	0.500049	0.300987	0.447245	0.155907	0.0562176					RRP7A	0.499688	0.499688	0.301301	1.2972	11.7658	0.237793		RNF207	0.499886	0.499886	0.301129	-1.40316	1.72948	0.0950382		SCN2A	0.500261	0.500261	0.300804	-1.09954	0.74575	4.57819		RPL15	0.499513	0.499513	0.301453	-0.114384	0.900232	1.09754					SCLY	0.496487	0.496487	0.304092	0.153383	1.16979	0.032314
SDF2	0.499869	0.499869	0.301144	0.0634944	0.283528	0.149644					SCAND1	0.500373	0.500373	0.300706	0.0943535	0.483331	0.108349					SENP7	0.500199	0.500199	0.300858	-0.885023	0.230547	2.27013		RPL8	0.499995	0.499995	0.301034	-2.47431	0.729944	0.205775		SAMM50	0.499243	0.499243	0.301688	-0.351107	0.539309	0.66181		RNASEK	0.499816	0.499816	0.30119	-3.07521	2.93944	0.0268665		RSRC2	0.499854	0.499854	0.301157	0.183448	0.611067	0.977258		RTN4	0.49991	0.49991	0.301108	-1.01924	0.549332	3.62195		SCD	0.500044	0.500044	0.300992	-0.221047	0.770932	0.0919573		RTL8B	0.500049	0.500049	0.300987	0.238622	0.832221	0.00444567					RRP8	0.499688	0.499688	0.301301	1.90832	7.65271	0.350647		RNF212	0.499886	0.499886	0.301129	-2.41313	1.33608	0.1038		SCN3B	0.500261	0.500261	0.300804	-0.782013	2.28157	1.44709		RPL17	0.499513	0.499513	0.301453	0.320287	0.144749	0.296304					SCML1	0.496487	0.496487	0.304092	0.0247396	0.0885184	0.0294726
SDF2L1	0.499869	0.499869	0.301144	-0.494155	0.645507	0.0846387					SCARA3	0.500373	0.500373	0.300706	0.0361742	0.376112	0.953322					SENP8	0.500199	0.500199	0.300858	-1.13928	0.189609	0.0781022		RPL9	0.499995	0.499995	0.301034	-2.65759	1.67731	0.266836		SAP18	0.499243	0.499243	0.301688	-1.40765	0.744866	0.439707		RNASET2	0.499816	0.499816	0.30119	-3.67658	3.83328	0.206237		RSRP1	0.499854	0.499854	0.301157	-0.274645	0.65692	2.05788		RTTN	0.49991	0.49991	0.301108	-1.23385	1.74044	0.364759		SCFD2	0.500044	0.500044	0.300992	-0.762622	0.513011	1.01427		RTL8C	0.500049	0.500049	0.300987	0.120461	0.606826	0.191524					RS1	0.499688	0.499688	0.301301	-0.459692	0.517112	0.00322794		RNF213	0.499886	0.499886	0.301129	-2.61019	1.28866	0.388574		SCN7A	0.500261	0.500261	0.300804	-1.20875	0.862352	0.953482		RPL18A	0.499513	0.499513	0.301453	-0.238782	1.06799	0.905535					SCN11A	0.496487	0.496487	0.304092	0.00714229	0.000204049	0
SDHA	0.499869	0.499869	0.301144	0.169628	0.128841	0.525065					SCARF1	0.500373	0.500373	0.300706	-0.399474	0.200651	0.050547					SEPHS2	0.500199	0.500199	0.300858	-0.852345	0.217262	0.0518501		RPLP1	0.499995	0.499995	0.301034	-2.68841	0.898014	0.693413		SAP30BP	0.499243	0.499243	0.301688	-0.881238	0.359992	0.353932		RNF111	0.499816	0.499816	0.30119	-3.96964	2.53494	1.05426		RTCA	0.499854	0.499854	0.301157	-0.141503	0.847536	0.352716		RUBCN	0.49991	0.49991	0.301108	-1.12715	0.858468	0.732991		SCG2	0.500044	0.500044	0.300992	-0.484937	1.06654	0.721847		RTN2	0.500049	0.500049	0.300987	-0.101274	1.55643	0.0100304					RSAD1	0.499688	0.499688	0.301301	1.79997	10.7258	0.194002		RNF215	0.499886	0.499886	0.301129	-1.75769	1.14608	0.13928		SCN8A	0.500261	0.500261	0.300804	-1.29199	0.913444	2.52656		RPL19	0.499513	0.499513	0.301453	-0.0934371	1.20484	1.4532					SCN1B	0.496487	0.496487	0.304092	-0.0835002	0.110381	0.0701014
SDHAF1	0.499869	0.499869	0.301144	0.0776823	0.820838	0.0644603					SCCPDH	0.500373	0.500373	0.300706	0.0147023	0.269622	0.307156					SEPSECS	0.500199	0.500199	0.300858	-0.751174	0.145016	0.163774		RPLP2	0.499995	0.499995	0.301034	-2.74892	0.829278	0.427928		SAP30L-AS1	0.499243	0.499243	0.301688	-0.619845	0.957042	0.271159		RNF112	0.499816	0.499816	0.30119	-3.79818	1.98063	0.24056		RTCB	0.499854	0.499854	0.301157	-0.16793	0.929226	0.632979		RUBCNL	0.49991	0.49991	0.301108	-1.55589	0.991101	0.254442		SCG3	0.500044	0.500044	0.300992	-0.735809	0.694242	0.887868		RTN4	0.500049	0.500049	0.300987	0.811245	0.275832	5.9324					RSBN1	0.499688	0.499688	0.301301	1.18622	12.924	1.11788		RNF216	0.499886	0.499886	0.301129	-2.09345	1.80704	1.33033		SCN9A	0.500261	0.500261	0.300804	-1.38443	0.998899	5.13198		RPL22L1	0.499513	0.499513	0.301453	-0.0486392	0.359657	0.254407					SCN2A	0.496487	0.496487	0.304092	0.275525	2.27078	0.520042
SDHAF2	0.499869	0.499869	0.301144	0.0147433	0.190952	0.101542					SCFD1	0.500373	0.500373	0.300706	-0.0206005	0.33392	1.11326					SERAC1	0.500199	0.500199	0.300858	-0.621959	0.13742	0.197192		RPP21	0.499995	0.499995	0.301034	-2.31929	1.70185	0.0201088		SAR1A	0.499243	0.499243	0.301688	-0.601218	0.807573	0.650894		RNF123	0.499816	0.499816	0.30119	-4.06998	2.56304	0.123918		RTF1	0.499854	0.499854	0.301157	0.034524	0.588749	0.59114		RUNDC1	0.49991	0.49991	0.301108	-1.1212	0.633274	0.162763		SCG5	0.500044	0.500044	0.300992	-0.727176	0.997075	1.08882		RTN4IP1	0.500049	0.500049	0.300987	0.347625	0.744146	0.415526					RSF1	0.499688	0.499688	0.301301	1.69392	16.8173	2.95361		RNF217	0.499886	0.499886	0.301129	-2.41297	1.49273	0.887381		SCNN1A	0.500261	0.500261	0.300804	-0.263283	0.0521732	0.00709318		RPL23A	0.499513	0.499513	0.301453	-0.141616	0.91795	0.746021					SCN2B	0.496487	0.496487	0.304092	0.483865	0.590207	0.0238818
SDHAF3	0.499869	0.499869	0.301144	-0.00852639	0.303597	0.20008					SCFD2	0.500373	0.500373	0.300706	-0.181605	0.461967	1.05493					SERBP1	0.500199	0.500199	0.300858	-0.792358	0.132291	0.453869		RPP25	0.499995	0.499995	0.301034	-1.65628	0.62395	0.00596276		SAR1B	0.499243	0.499243	0.301688	-1.19524	0.557587	0.491076		RNF125	0.499816	0.499816	0.30119	-3.05955	2.15783	0.0113412		RTKN	0.499854	0.499854	0.301157	-0.126641	0.317734	0.0968878		RUNDC3A	0.49991	0.49991	0.301108	-0.585297	0.357129	0.410226		SCGB1B2P	0.500044	0.500044	0.300992	-0.464937	0.336582	0.0585403		RTN4R	0.500049	0.500049	0.300987	0.318113	0.22578	0.0225607					RSL24D1	0.499688	0.499688	0.301301	0.51105	8.92675	0.556481		RNF220	0.499886	0.499886	0.301129	-1.28033	2.23214	0.497319		SCNN1D	0.500261	0.500261	0.300804	-0.591753	0.163125	0.0528835		RPL24	0.499513	0.499513	0.301453	-0.00564497	0.447876	1.1878					SCN3B	0.496487	0.496487	0.304092	-0.406696	0.459774	0.0621446
SDHAF4	0.499869	0.499869	0.301144	-0.193809	0.397245	0.112458					SCG2	0.500373	0.500373	0.300706	-0.645488	2.37722	0.264645					SERF2	0.500199	0.500199	0.300858	-0.922259	0.266341	0.521722		RPP38	0.499995	0.499995	0.301034	-2.43478	1.32131	0.17821		SARAF	0.499243	0.499243	0.301688	-0.758733	0.284173	1.61768		RNF138	0.499816	0.499816	0.30119	-3.79331	2.84275	0.229872		RTL8A	0.499854	0.499854	0.301157	-0.0709173	0.802031	0.0831262		RUNDC3A-AS1	0.49991	0.49991	0.301108	-0.880325	0.550299	0.0811589		SCIMP	0.500044	0.500044	0.300992	-0.931371	1.0121	0.0628144		RTN4RL1	0.500049	0.500049	0.300987	0.279868	0.819425	0.025091					RSPH1	0.499688	0.499688	0.301301	1.15485	11.0658	0.412654		RNF24	0.499886	0.499886	0.301129	-1.76436	1.11861	1.08941		SCO1	0.500261	0.500261	0.300804	-0.47711	0.329144	0.150059		RPL26	0.499513	0.499513	0.301453	-0.125926	0.714147	0.490986					SCN4B	0.496487	0.496487	0.304092	0.0218657	0.0572429	0.0646698
SDHB	0.499869	0.499869	0.301144	0.248662	0.218099	0.378641					SCG3	0.500373	0.500373	0.300706	-1.16102	1.17477	0.42195					SERGEF	0.500199	0.500199	0.300858	-1.03383	0.630849	0.945092		RPRD1B	0.499995	0.499995	0.301034	-2.63309	1.14463	0.362566		SARS	0.499243	0.499243	0.301688	-0.75457	0.32096	0.599257		RNF14	0.499816	0.499816	0.30119	-3.97448	2.35642	0.171832		RTL8C	0.499854	0.499854	0.301157	0.107258	0.783497	0.154956		RUNDC3B	0.49991	0.49991	0.301108	-0.79033	1.13653	1.65268		SCIN	0.500044	0.500044	0.300992	-0.741455	1.07865	0.0297392		RTN4RL2	0.500049	0.500049	0.300987	0.19058	0.222482	0.00186967					RSPH14	0.499688	0.499688	0.301301	0.926388	5.51122	0.0571882		RNF25	0.499886	0.499886	0.301129	-1.70255	2.10884	0.064301		SCO2	0.500261	0.500261	0.300804	-0.450125	0.482297	0.0405319		RPL27	0.499513	0.499513	0.301453	-0.277795	2.39946	0.539788					SCN7A	0.496487	0.496487	0.304092	0.191384	0.326877	0.00789126
SDHD	0.499869	0.499869	0.301144	0.06474	0.310243	0.12122					SCG5	0.500373	0.500373	0.300706	-0.339583	2.03499	0.119215					SERINC1	0.500199	0.500199	0.300858	-0.838452	0.142931	0.514534		RPRD2	0.499995	0.499995	0.301034	-2.27302	0.648695	2.13345		SART1	0.499243	0.499243	0.301688	-0.386554	0.0539644	0.195261		RNF144B	0.499816	0.499816	0.30119	-2.7161	1.81016	0.0115001		RTN4IP1	0.499854	0.499854	0.301157	-0.262042	0.915335	0.196517		RUNX2	0.49991	0.49991	0.301108	-0.791852	0.836257	1.51898		SCLT1	0.500044	0.500044	0.300992	-0.576467	0.602761	1.24544		RTP1	0.500049	0.500049	0.300987	0.0545002	0.0416623	0.0017083					RSPH3	0.499688	0.499688	0.301301	1.46791	10.5478	0.177435		RNF34	0.499886	0.499886	0.301129	-2.55002	1.74887	0.380538		SCOC	0.500261	0.500261	0.300804	-1.05411	2.82031	0.773305		RPL29	0.499513	0.499513	0.301453	0.117199	0.412624	0.826503					SCN9A	0.496487	0.496487	0.304092	0.360902	0.225262	0.0783981
SDR16C5	0.499869	0.499869	0.301144	0.0880243	0.590652	0.00226695					SCIMP	0.500373	0.500373	0.300706	-0.255311	0.481211	0.0585576					SERINC3	0.500199	0.500199	0.300858	-0.655817	0.0619581	0.38389		RPRM	0.499995	0.499995	0.301034	-0.460059	0.28266	0.00115607		SASS6	0.499243	0.499243	0.301688	-0.62901	0.0733535	0.0929086		RNF146	0.499816	0.499816	0.30119	-3.80522	2.64799	0.321331		RTN4RL1	0.499854	0.499854	0.301157	0.00745565	2.1875	0.141973		RUSC1	0.49991	0.49991	0.301108	-0.730705	0.144949	0.309827		SCMH1	0.500044	0.500044	0.300992	-0.393167	0.502484	3.64818		RTP5	0.500049	0.500049	0.300987	0.150973	0.152298	0.00771235					RSPH9	0.499688	0.499688	0.301301	0.600993	1.52501	0.0664308		RNF38	0.499886	0.499886	0.301129	-2.00076	1.21837	1.04723		SCOC-AS1	0.500261	0.500261	0.300804	-0.339539	0.010007	0.0141322		RPL3	0.499513	0.499513	0.301453	-0.0177536	0.792586	1.19586					SCNN1A	0.496487	0.496487	0.304092	0.00714229	0.000204049	0
SDS	0.499869	0.499869	0.301144	0.181158	0.439297	0.0170992					SCLY	0.500373	0.500373	0.300706	-0.437358	1.09216	0.0853242					SERINC5	0.500199	0.500199	0.300858	-1.0297	0.16763	3.60098		RPRML	0.499995	0.499995	0.301034	-2.57625	0.659433	0.149423		SAT1	0.499243	0.499243	0.301688	-1.02194	0.543583	7.14414		RNF149	0.499816	0.499816	0.30119	-3.90153	2.19621	0.465039		RTP5	0.499854	0.499854	0.301157	0.0601724	0.773859	0.0103906		RUVBL1	0.49991	0.49991	0.301108	-1.24637	0.712831	0.233897		SCN11A	0.500044	0.500044	0.300992	-0.613641	0.898535	0.0442695		RTTN	0.500049	0.500049	0.300987	0.0352291	0.945558	0.418999					RSPO2	0.499688	0.499688	0.301301	0.774468	1.91041	0.0561764		RNF40	0.499886	0.499886	0.301129	-1.86979	1.92136	0.100234		SCPEP1	0.500261	0.500261	0.300804	-1.22282	1.28435	0.342903		RPL31	0.499513	0.499513	0.301453	-0.0492047	0.774698	0.646661					SCNN1D	0.496487	0.496487	0.304092	0.257142	0.0271362	0.0332191
SDSL	0.499869	0.499869	0.301144	0.0326251	0.497749	0.00882584					SCMH1	0.500373	0.500373	0.300706	-0.0618666	0.441017	1.8722					SERP1	0.500199	0.500199	0.300858	-1.02667	0.353344	0.715929		RPS11	0.499995	0.499995	0.301034	-2.24688	0.830083	0.259675		SAT2	0.499243	0.499243	0.301688	-1.31338	0.971227	0.204887		RNF150	0.499816	0.499816	0.30119	-3.5865	1.91299	5.69328		RTTN	0.499854	0.499854	0.301157	-0.717166	0.686058	3.11256		RUVBL2	0.49991	0.49991	0.301108	-0.247595	0.0417534	0.105257		SCN1B	0.500044	0.500044	0.300992	-0.74459	1.30682	0.0811236		RUBCNL	0.500049	0.500049	0.300987	0.584734	1.30716	0.044973					RSPRY1	0.499688	0.499688	0.301301	1.40162	9.77952	0.418839		RNF41	0.499886	0.499886	0.301129	-1.53961	0.944252	0.195156		SCRG1	0.500261	0.500261	0.300804	-1.01138	1.39348	0.239491		RPL32	0.499513	0.499513	0.301453	-0.0596674	1.40261	1.37344					SCO1	0.496487	0.496487	0.304092	-0.200376	2.14991	0.22148
SEC11A	0.499869	0.499869	0.301144	0.161313	0.217169	0.458192					SCML1	0.500373	0.500373	0.300706	-0.901562	0.655249	0.225106					SERPINB1	0.500199	0.500199	0.300858	-1.06555	0.63528	0.0748226		RPS12	0.499995	0.499995	0.301034	-3.13074	1.57152	0.349118		SAV1	0.499243	0.499243	0.301688	-0.191993	0.0158859	0.593788		RNF152	0.499816	0.499816	0.30119	-2.85464	1.96386	0.0723574		RUFY2	0.499854	0.499854	0.301157	0.0293749	0.625617	0.655837		RWDD1	0.49991	0.49991	0.301108	-1.13617	0.768519	0.241177		SCN2A	0.500044	0.500044	0.300992	-0.202235	0.357377	4.31521		RUFY1	0.500049	0.500049	0.300987	0.455333	0.985255	0.931585					RSRP1	0.499688	0.499688	0.301301	1.7198	18.6945	1.65247		RNF6	0.499886	0.499886	0.301129	-1.51816	0.440481	0.137945		SCRN1	0.500261	0.500261	0.300804	-1.15653	1.74863	0.851989		RPL34	0.499513	0.499513	0.301453	0.143524	2.90677	1.34343					SCO2	0.496487	0.496487	0.304092	-0.0484558	0.0136276	0.0475479
SEC11C	0.499869	0.499869	0.301144	-0.161315	0.539294	0.445714					SCML2	0.500373	0.500373	0.300706	-0.0438493	0.209257	0.122745					SERPINB6	0.500199	0.500199	0.300858	-0.955348	0.30562	0.5492		RPS13	0.499995	0.499995	0.301034	-2.79172	1.28972	0.210001		SBDS	0.499243	0.499243	0.301688	-1.37361	0.462683	0.584275		RNF165	0.499816	0.499816	0.30119	-4.00728	1.87348	0.389094		RUNDC1	0.499854	0.499854	0.301157	0.070999	0.66731	0.19313		RWDD2A	0.49991	0.49991	0.301108	-0.723093	0.426116	0.0817082		SCN2B	0.500044	0.500044	0.300992	-0.635862	0.204125	0.236521		RUFY2	0.500049	0.500049	0.300987	0.351593	0.466776	1.34011					RTBDN	0.499688	0.499688	0.301301	0.186549	1.33814	0.0104622		RNF7	0.499886	0.499886	0.301129	-2.35899	1.60657	0.118178		SCRN2	0.500261	0.500261	0.300804	-0.730613	0.366595	0.105937		RPL35A	0.499513	0.499513	0.301453	0.275823	0.482091	1.05104					SCOC-AS1	0.496487	0.496487	0.304092	-0.308616	0.21063	0.0167427
SEC13	0.499869	0.499869	0.301144	-0.13312	0.197522	0.241847					SCN11A	0.500373	0.500373	0.300706	-1.15792	0.595282	0.134739					SERPINE2	0.500199	0.500199	0.300858	-0.96042	0.0606134	2.36555		RPS14	0.499995	0.499995	0.301034	-2.69114	0.935094	0.346112		SBF2	0.499243	0.499243	0.301688	-0.618415	0.693865	6.92156		RNF166	0.499816	0.499816	0.30119	-3.91066	1.59265	0.0558769		RUNDC3A	0.499854	0.499854	0.301157	-0.578406	1.44933	0.0825295		RXRB	0.49991	0.49991	0.301108	-1.0282	0.463143	0.132856		SCN3B	0.500044	0.500044	0.300992	0.0338619	0.141509	0.766657		RUNDC1	0.500049	0.500049	0.300987	0.49654	1.25473	0.269323					RTF1	0.499688	0.499688	0.301301	1.13207	18.166	0.859031		RNFT1	0.499886	0.499886	0.301129	-2.53124	1.38568	0.101843		SCRN3	0.500261	0.500261	0.300804	-1.20833	0.552786	0.25073		RPL36A	0.499513	0.499513	0.301453	0.144121	0.451489	0.0934018					SCP2	0.496487	0.496487	0.304092	0.233865	0.496777	0.731243
SEC14L2	0.499869	0.499869	0.301144	0.0218409	0.325938	0.127142					SCN1B	0.500373	0.500373	0.300706	-0.206348	1.32159	0.0589278					SERTAD2	0.500199	0.500199	0.300858	-0.961438	0.20927	0.263337		RPS15	0.499995	0.499995	0.301034	-2.32277	0.952906	0.362239		SBNO1	0.499243	0.499243	0.301688	-0.456637	0.818157	0.850505		RNF168	0.499816	0.499816	0.30119	-3.91939	2.21974	0.281475		RUNDC3A-AS1	0.499854	0.499854	0.301157	-0.346997	1.61067	0.0133952		RYR2	0.49991	0.49991	0.301108	-1.10101	1.49411	6.45291		SCN4B	0.500044	0.500044	0.300992	-0.704805	0.755815	0.0952212		RUNDC3A	0.500049	0.500049	0.300987	-0.47643	1.24849	0.0628144					RTKN	0.499688	0.499688	0.301301	1.33167	4.85264	0.25878		RNFT2	0.499886	0.499886	0.301129	-2.02672	2.27462	0.369604		SDAD1	0.500261	0.500261	0.300804	-1.2179	0.893827	0.472694		RPL36AL	0.499513	0.499513	0.301453	-0.139732	0.851982	0.346017					SCPEP1	0.496487	0.496487	0.304092	-0.035339	0.0160107	0.0772034
SEC14L5	0.499869	0.499869	0.301144	-0.17419	0.402197	1.44233					SCN2A	0.500373	0.500373	0.300706	-0.560533	1.26078	0.16719					SESN1	0.500199	0.500199	0.300858	-0.577711	0.323359	0.846517		RPS15A	0.499995	0.499995	0.301034	-2.72776	1.35022	0.147658		SC5D	0.499243	0.499243	0.301688	-0.6143	0.0971772	0.11396		RNF170	0.499816	0.499816	0.30119	-3.78955	2.13194	0.435148		RUNDC3B	0.499854	0.499854	0.301157	-0.75482	2.79368	0.0936849		RYR3	0.49991	0.49991	0.301108	-1.53863	2.14664	0.362692		SCN8A	0.500044	0.500044	0.300992	-0.289598	0.477028	2.24099		RUNDC3A-AS1	0.500049	0.500049	0.300987	0.246515	0.160032	0.0261556					RTKN2	0.499688	0.499688	0.301301	1.07793	6.67665	0.01223		RNGTT	0.499886	0.499886	0.301129	-2.01181	1.18746	1.40644		SDC2	0.500261	0.500261	0.300804	-0.860344	1.26784	0.569148		RPL37	0.499513	0.499513	0.301453	-0.0101302	0.863287	1.36538					SCRIB	0.496487	0.496487	0.304092	0.48144	0.221438	0.0576311
SEC22A	0.499869	0.499869	0.301144	0.106875	0.253884	0.577287					SCN2B	0.500373	0.500373	0.300706	-0.640393	1.40874	0.0355941					SESN2	0.500199	0.500199	0.300858	-0.406531	0.138654	0.0836799		RPS16	0.499995	0.499995	0.301034	-2.46229	0.927152	0.213406		SCAF1	0.499243	0.499243	0.301688	-0.588638	0.119803	0.249401		RNF175	0.499816	0.499816	0.30119	-3.76649	2.16841	0.842636		RUNX1T1	0.499854	0.499854	0.301157	-0.445752	1.32427	0.118623		S100A6	0.49991	0.49991	0.301108	-0.642348	0.52967	0.151888		SCNM1	0.500044	0.500044	0.300992	-0.754269	0.232635	0.0710416		RUNDC3B	0.500049	0.500049	0.300987	-0.242153	1.57314	0.068122					RTL5	0.499688	0.499688	0.301301	1.69127	7.73505	0.121483		RNH1	0.499886	0.499886	0.301129	-2.49438	2.31898	0.120653		SDC3	0.500261	0.500261	0.300804	-0.926821	0.660876	0.254016		RPL37A	0.499513	0.499513	0.301453	0.121202	1.60718	2.17177					SCRN1	0.496487	0.496487	0.304092	0.0830246	0.179567	0.151281
SEC22B	0.499869	0.499869	0.301144	0.305689	0.240523	0.463853					SCN3A	0.500373	0.500373	0.300706	-0.920848	1.61086	0.0773139					SESN3	0.500199	0.500199	0.300858	-0.655858	0.151669	0.710893		RPS17	0.499995	0.499995	0.301034	-1.96971	0.336381	0.0934978		SCAF11	0.499243	0.499243	0.301688	-0.413605	0.322811	2.68655		RNF180	0.499816	0.499816	0.30119	-3.95185	2.8853	1.11415		RUSC1	0.499854	0.499854	0.301157	0.309495	0.381502	0.0888751		SAAL1	0.49991	0.49991	0.301108	-1.01454	0.872024	0.120912		SCO1	0.500044	0.500044	0.300992	-0.947949	1.01663	0.171843		RUSC1-AS1	0.500049	0.500049	0.300987	0.177502	0.0689041	0.0272523					RTL8B	0.499688	0.499688	0.301301	0.934315	3.67877	0.0279091		RNLS	0.499886	0.499886	0.301129	-1.99557	1.45292	1.03127		SDCBP2-AS1	0.500261	0.500261	0.300804	-0.960393	1.31225	0.341816		RPL38	0.499513	0.499513	0.301453	-0.0872293	1.28945	0.913074					SCRN2	0.496487	0.496487	0.304092	-0.0966171	0.0452443	0.116321
SEC22C	0.499869	0.499869	0.301144	0.268842	0.11054	0.426486					SCN3B	0.500373	0.500373	0.300706	-0.545521	1.42811	0.0431547					SESTD1	0.500199	0.500199	0.300858	-0.905069	0.279515	1.40665		RPS18	0.499995	0.499995	0.301034	-2.99647	1.69108	0.300212		SCAMP1-AS1	0.499243	0.499243	0.301688	-0.713261	0.419549	0.0727432		RNF181	0.499816	0.499816	0.30119	-2.86654	1.06511	0.0122242		RUVBL1	0.499854	0.499854	0.301157	-0.200864	1.25292	0.2773		SAC3D1	0.49991	0.49991	0.301108	-0.7948	0.335103	0.0306253		SCO2	0.500044	0.500044	0.300992	-0.761432	0.655058	0.0160105		RUSC2	0.500049	0.500049	0.300987	0.589678	0.840706	0.460368					RTL8C	0.499688	0.499688	0.301301	0.867328	10.2989	2.3834		RNMT	0.499886	0.499886	0.301129	-2.17811	1.39869	0.69767		SDCCAG8	0.500261	0.500261	0.300804	-1.63791	1.43351	1.79995		RPL5	0.499513	0.499513	0.301453	-0.105411	1.52951	0.933449					SCRN3	0.496487	0.496487	0.304092	-0.358384	0.191141	0.423033
SEC23B	0.499869	0.499869	0.301144	0.145343	0.2134	0.311702					SCN4B	0.500373	0.500373	0.300706	-1.30161	3.03605	0.0440619					SET	0.500199	0.500199	0.300858	-0.88426	0.238743	0.358719		RPS19	0.499995	0.499995	0.301034	-2.42804	0.860821	0.357902		SCAMP2	0.499243	0.499243	0.301688	-0.632676	0.423725	0.329196		RNF182	0.499816	0.499816	0.30119	-2.27226	0.50869	0.00429548		RWDD1	0.499854	0.499854	0.301157	-0.352578	0.944814	0.286997		SAE1	0.49991	0.49991	0.301108	-0.905521	0.558492	0.443193		SCOC	0.500044	0.500044	0.300992	-0.708146	0.786683	0.935454		RWDD2B	0.500049	0.500049	0.300987	0.227105	0.239036	0.0699553					RTN2	0.499688	0.499688	0.301301	1.25284	6.16286	0.0977027		RNPC3	0.499886	0.499886	0.301129	-2.46758	1.47782	1.6463		SDE2	0.500261	0.500261	0.300804	-0.294491	0.041833	0.0472604		RPL7A	0.499513	0.499513	0.301453	0.178602	1.07651	1.38689					SCRT1	0.496487	0.496487	0.304092	-0.035339	0.00823178	0.0205255
SEC23IP	0.499869	0.499869	0.301144	0.253533	0.128314	0.442108					SCN7A	0.500373	0.500373	0.300706	0.249162	1.76593	0.014631					SETBP1	0.500199	0.500199	0.300858	-0.990774	0.355633	1.84481		RPS2	0.499995	0.499995	0.301034	-2.28572	0.836537	0.287612		SCAMP3	0.499243	0.499243	0.301688	-0.377568	0.0691898	0.354616		RNF187	0.499816	0.499816	0.30119	-3.40278	1.13598	0.0910691		RWDD2A	0.499854	0.499854	0.301157	-0.190779	0.918505	0.0325565		SALL2	0.49991	0.49991	0.301108	-0.239106	0.289961	0.057088		SCP2	0.500044	0.500044	0.300992	-0.441025	0.632895	0.58011		RWDD4	0.500049	0.500049	0.300987	0.230054	0.101634	0.227936					RTN4R	0.499688	0.499688	0.301301	0.741072	4.05738	0.147099		ROBO2	0.499886	0.499886	0.301129	-0.954935	0.687933	25.3231		SDF2	0.500261	0.500261	0.300804	-0.807321	0.663414	0.0896701		RPL7L1	0.499513	0.499513	0.301453	0.247505	0.803416	0.369452					SCUBE1	0.496487	0.496487	0.304092	0.128499	0.0178046	0.0139811
SEC24B	0.499869	0.499869	0.301144	0.323684	0.17468	0.90188					SCNM1	0.500373	0.500373	0.300706	-0.547493	0.449249	0.124995					SETD1B	0.500199	0.500199	0.300858	-0.533048	0.1543	0.115448		RPS20	0.499995	0.499995	0.301034	-2.69337	0.711715	0.33915		SCAMP5	0.499243	0.499243	0.301688	-1.04648	1.20645	0.095705		RNF19A	0.499816	0.499816	0.30119	-3.97914	2.43699	0.620893		RWDD2B	0.499854	0.499854	0.301157	-0.0439174	0.904422	0.0367493		SAMD1	0.49991	0.49991	0.301108	-0.667723	0.387494	0.0741408		SCPEP1	0.500044	0.500044	0.300992	-0.549182	0.238135	0.248141		RXFP1	0.500049	0.500049	0.300987	0.512982	0.391477	0.0800665					RTN4RL1	0.499688	0.499688	0.301301	0.19291	4.88265	0.645033		ROCK1	0.499886	0.499886	0.301129	-2.11879	1.80527	1.23167		SDF4	0.500261	0.500261	0.300804	-1.00273	0.672557	0.350595		RPLP0	0.499513	0.499513	0.301453	-0.01862	1.06928	0.699413					SCUBE3	0.496487	0.496487	0.304092	0.110902	0.403296	0.170877
SEC24B-AS1	0.499869	0.499869	0.301144	-0.205689	0.353777	0.104545					SCO1	0.500373	0.500373	0.300706	0.208608	0.173008	0.186228					SETD2	0.500199	0.500199	0.300858	-0.737499	0.266791	1.78811		RPS21	0.499995	0.499995	0.301034	-2.87114	0.813958	0.285569		SCAND1	0.499243	0.499243	0.301688	-0.765022	0.554721	0.364697		RNF20	0.499816	0.499816	0.30119	-3.98468	2.31218	0.114919		RWDD4	0.499854	0.499854	0.301157	0.034652	0.881848	0.146951		SAMD10	0.49991	0.49991	0.301108	-1.12884	0.472194	0.0653506		SCRG1	0.500044	0.500044	0.300992	-0.530455	0.496802	0.16336		RXRB	0.500049	0.500049	0.300987	0.204508	0.806229	0.145233					RTN4RL2	0.499688	0.499688	0.301301	0.307905	0.663244	0.0722499		ROCK2	0.499886	0.499886	0.301129	-2.65319	1.42839	3.26674		SDHAF1	0.500261	0.500261	0.300804	-0.444024	0.319817	0.0277582		RPP14	0.499513	0.499513	0.301453	0.328108	0.17629	0.0977377					SDC2	0.496487	0.496487	0.304092	0.135786	0.0639503	0.122327
SEC31A	0.499869	0.499869	0.301144	0.309944	0.186823	1.05873					SCOC	0.500373	0.500373	0.300706	-0.150544	0.27607	0.263976					SETD4	0.500199	0.500199	0.300858	-1.02558	0.239094	0.212962		RPS23	0.499995	0.499995	0.301034	-2.84882	0.669085	0.280497		SCAP	0.499243	0.499243	0.301688	-0.80766	1.15924	0.401165		RNF207	0.499816	0.499816	0.30119	-3.97253	2.46795	0.0668446		RXFP1	0.499854	0.499854	0.301157	-0.166321	1.68898	0.0329535		SAMD12	0.49991	0.49991	0.301108	-0.916007	0.994034	5.14102		SCRN2	0.500044	0.500044	0.300992	-0.584295	0.422977	0.0990551		RXRG	0.500049	0.500049	0.300987	-0.0866053	0.347459	0.0173492					RTP1	0.499688	0.499688	0.301301	-0.0883353	0.0761039	0.000790698		ROGDI	0.499886	0.499886	0.301129	-2.38403	1.11501	0.125846		SDHAF3	0.500261	0.500261	0.300804	-1.34993	1.70812	0.0987871		RPP25	0.499513	0.499513	0.301453	0.673562	1.05115	0.0190317					SDC3	0.496487	0.496487	0.304092	-0.212144	0.842479	0.0402099
SEC61A2	0.499869	0.499869	0.301144	0.112675	0.201475	0.474477					SCOC-AS1	0.500373	0.500373	0.300706	-0.628193	0.388147	0.0684645					SETD5	0.500199	0.500199	0.300858	-0.60047	0.19112	3.92595		RPS24	0.499995	0.499995	0.301034	-2.87445	0.984744	0.479189		SCARB2	0.499243	0.499243	0.301688	-0.78816	0.476725	1.15471		RNF208	0.499816	0.499816	0.30119	-3.27499	1.06784	0.121827		RXRB	0.499854	0.499854	0.301157	0.0614241	0.636952	0.187237		SAMD12-AS1	0.49991	0.49991	0.301108	-1.02265	0.627787	0.122763		SCRN3	0.500044	0.500044	0.300992	-0.683921	0.565331	0.360716		S100A1	0.500049	0.500049	0.300987	-0.0131879	0.23529	0.17166					RUNDC1	0.499688	0.499688	0.301301	1.39581	15.5989	0.236286		ROMO1	0.499886	0.499886	0.301129	-1.10746	0.146749	0.0461229		SDHC	0.500261	0.500261	0.300804	-1.18846	1.32615	0.433966		RPP25L	0.499513	0.499513	0.301453	0.207178	0.0741615	0.0562411					SDC4	0.496487	0.496487	0.304092	0.125625	0.064078	0.109937
SEC61B	0.499869	0.499869	0.301144	-0.19555	0.336651	0.302844					SCP2	0.500373	0.500373	0.300706	0.06247	0.266574	1.06873					SETD6	0.500199	0.500199	0.300858	-0.720475	0.060859	0.0779139		RPS25	0.499995	0.499995	0.301034	-2.98553	1.12621	0.29737		SCARF2	0.499243	0.499243	0.301688	-0.755375	0.253501	0.0615196		RNF213	0.499816	0.499816	0.30119	-4.02903	2.9903	0.463874		RXRG	0.499854	0.499854	0.301157	-0.386176	0.875923	0.0133751		SAMD13	0.49991	0.49991	0.301108	-1.10602	0.755304	0.0171605		SCRT1	0.500044	0.500044	0.300992	-0.45694	0.260593	0.161397		S100A10	0.500049	0.500049	0.300987	-0.00837638	0.0965485	0.546899					RUNDC3A	0.499688	0.499688	0.301301	0.820845	15.0527	1.05443		ROR1	0.499886	0.499886	0.301129	-1.25718	1.93382	0.380947		SDHD	0.500261	0.500261	0.300804	-1.05665	1.30074	0.0910984		RPP30	0.499513	0.499513	0.301453	0.0655845	0.703871	0.202746					SDE2	0.496487	0.496487	0.304092	-0.0521175	0.0720883	0.227815
SEC61G	0.499869	0.499869	0.301144	0.0287184	0.371042	0.194079					SCPEP1	0.500373	0.500373	0.300706	0.156255	0.1951	0.347878					SETD9	0.500199	0.500199	0.300858	-0.958519	0.350042	0.0510879		RPS26	0.499995	0.499995	0.301034	-2.49549	0.666216	0.179136		SCCPDH	0.499243	0.499243	0.301688	-1.05451	0.728014	0.15691		RNF214	0.499816	0.499816	0.30119	-4.05565	2.99654	0.247271		RYR2	0.499854	0.499854	0.301157	-1.03125	2.89401	0.85031		SAMD14	0.49991	0.49991	0.301108	-0.408594	0.461984	0.0750555		SCUBE1	0.500044	0.500044	0.300992	-0.32791	0.0126095	0.00790341		S100A11	0.500049	0.500049	0.300987	0.015377	0.3928	0.112949					RUNX1T1	0.499688	0.499688	0.301301	0.61176	17.4	1.63241		RORA	0.499886	0.499886	0.301129	-2.73699	1.60417	13.6675		SDK1	0.500261	0.500261	0.300804	-1.83281	5.65391	2.2521		RPP38	0.499513	0.499513	0.301453	0.189357	0.372782	0.403788					SDF2L1	0.496487	0.496487	0.304092	-0.035339	0.446981	0.133277
SEC62	0.499869	0.499869	0.301144	0.0426109	0.285357	1.53292					SCRG1	0.500373	0.500373	0.300706	-0.607101	0.304272	0.738259					SETDB1	0.500199	0.500199	0.300858	-0.935169	0.321378	0.293782		RPS27	0.499995	0.499995	0.301034	-2.58342	1.10074	0.738635		SCD	0.499243	0.499243	0.301688	-0.494376	1.83049	0.195465		RNF220	0.499816	0.499816	0.30119	-3.83648	3.19012	0.334381		RYR3	0.499854	0.499854	0.301157	-0.650212	1.50385	0.473311		SAMD4A	0.49991	0.49991	0.301108	-0.637303	0.784406	2.41954		SCUBE3	0.500044	0.500044	0.300992	-0.566553	0.336321	0.0890944		S100A13	0.500049	0.500049	0.300987	0.495976	0.441415	0.226558					RUSC1	0.499688	0.499688	0.301301	1.11831	10.8817	0.318537		RPA1	0.499886	0.499886	0.301129	-1.56047	1.64554	0.185273		SDK2	0.500261	0.500261	0.300804	-1.61969	1.73942	0.818953		RPP40	0.499513	0.499513	0.301453	-0.0223277	0.473417	0.0311439					SDF4	0.496487	0.496487	0.304092	0.047483	0.3128	0.380715
SEC63	0.499869	0.499869	0.301144	0.149587	0.189416	0.881908					SCRN2	0.500373	0.500373	0.300706	-0.00794091	0.215039	0.0950341					SETDB2	0.500199	0.500199	0.300858	-1.01109	0.32727	0.251221		RPS27A	0.499995	0.499995	0.301034	-3.04656	1.12313	0.431709		SCD5	0.499243	0.499243	0.301688	-1.14863	1.50543	0.591814		RNF24	0.499816	0.499816	0.30119	-3.50575	1.84442	0.809743		S100A1	0.499854	0.499854	0.301157	-0.355863	0.813847	0.2248		SAMD4B	0.49991	0.49991	0.301108	-0.776541	0.917674	0.511056		SCX	0.500044	0.500044	0.300992	-0.677467	0.702866	0.160401		S100A16	0.500049	0.500049	0.300987	-0.154556	0.583901	0.0657937					RUVBL1	0.499688	0.499688	0.301301	0.604012	8.93166	0.252117		RPA3	0.499886	0.499886	0.301129	-2.52763	0.358056	0.102207		SDR16C5	0.500261	0.500261	0.300804	-0.678175	0.384544	0.0465023		RPRD2	0.499513	0.499513	0.301453	0.46087	0.675326	1.94428					SDHAF1	0.496487	0.496487	0.304092	-0.277902	0.737453	0.0395629
SECISBP2	0.499869	0.499869	0.301144	0.149948	0.222324	1.14939					SCRN3	0.500373	0.500373	0.300706	-0.33116	0.315458	0.304592					SETX	0.500199	0.500199	0.300858	-0.778219	0.286577	0.847032		RPS28	0.499995	0.499995	0.301034	-2.52092	1.00214	0.422595		SCFD2	0.499243	0.499243	0.301688	-1.01751	1.05328	1.28841		RNF26	0.499816	0.499816	0.30119	-2.28974	0.841245	0.00682966		S100A10	0.499854	0.499854	0.301157	-0.291302	2.10928	0.0719926		SAMD5	0.49991	0.49991	0.301108	-1.37968	0.73878	0.5789		SCYL1	0.500044	0.500044	0.300992	-0.414529	0.325114	0.186197		S100A4	0.500049	0.500049	0.300987	0.355027	1.66141	0.0136456					RUVBL2	0.499688	0.499688	0.301301	1.20349	6.88319	0.246638		RPAP2	0.499886	0.499886	0.301129	-2.32144	2.10096	1.49901		SDR42E2	0.500261	0.500261	0.300804	-0.240243	0.0607654	0.0702864		RPRM	0.499513	0.499513	0.301453	0.392476	0.173029	0.0340397					SDHD	0.496487	0.496487	0.304092	-0.429154	0.0942068	0.254652
SEH1L	0.499869	0.499869	0.301144	0.305262	0.172331	0.182506					SCRT1	0.500373	0.500373	0.300706	-0.295352	1.05863	0.0108893					SEZ6	0.500199	0.500199	0.300858	-1.01605	0.131314	0.137497		RPS29	0.499995	0.499995	0.301034	-2.34288	0.572931	0.423744		SCG2	0.499243	0.499243	0.301688	-1.48082	1.16611	0.244133		RNF34	0.499816	0.499816	0.30119	-3.92926	2.31496	0.509043		S100A11	0.499854	0.499854	0.301157	-0.126288	1.6981	0.597675		SAMM50	0.49991	0.49991	0.301108	-1.26621	0.868751	0.125097		SDAD1	0.500044	0.500044	0.300992	-0.618981	0.497956	0.36886		S100A9	0.500049	0.500049	0.300987	0.244111	0.499065	0.00321511					RWDD2A	0.499688	0.499688	0.301301	0.847513	5.56846	0.141992		RPE	0.499886	0.499886	0.301129	-2.64705	2.16207	0.53489		SEC11A	0.500261	0.500261	0.300804	-1.39252	1.30764	0.261969		RPRML	0.499513	0.499513	0.301453	-0.0624745	0.355353	0.0373459					SDK2	0.496487	0.496487	0.304092	-0.371501	0.472658	0.170371
SELENOF	0.499869	0.499869	0.301144	-0.040986	0.246794	0.646291					SCUBE1	0.500373	0.500373	0.300706	-0.488549	0.0393322	0.0117914					SEZ6L	0.500199	0.500199	0.300858	-0.828047	0.262145	7.53708		RPS3	0.499995	0.499995	0.301034	-2.74364	0.91559	0.376289		SCG5	0.499243	0.499243	0.301688	-1.39204	1.39911	0.136612		RNF38	0.499816	0.499816	0.30119	-3.88326	2.44966	0.764677		S100A13	0.499854	0.499854	0.301157	-0.165117	0.591916	0.198458		SAP130	0.49991	0.49991	0.301108	-0.854531	0.526784	0.467668		SDC2	0.500044	0.500044	0.300992	-0.705742	1.17483	0.148362		S1PR1	0.500049	0.500049	0.300987	0.631268	0.129	0.0872128					RWDD2B	0.499688	0.499688	0.301301	1.20127	4.41845	0.127137		RPF1	0.499886	0.499886	0.301129	-2.67615	1.09682	0.165272		SEC11C	0.500261	0.500261	0.300804	-1.16076	2.49236	0.388042		RPS12	0.499513	0.499513	0.301453	-0.23951	1.63702	1.05037					SDR16C5	0.496487	0.496487	0.304092	0.00714229	0.000204049	0
SELENOK	0.499869	0.499869	0.301144	-0.0560811	0.520861	0.295453					SCUBE3	0.500373	0.500373	0.300706	-0.612922	1.44293	0.0850175					SEZ6L2	0.500199	0.500199	0.300858	-0.380882	0.0593156	0.204785		RPS3A	0.499995	0.499995	0.301034	-2.93977	1.52259	0.215183		SCIMP	0.499243	0.499243	0.301688	-0.823598	0.259031	0.017997		RNF40	0.499816	0.499816	0.30119	-3.44892	1.1939	0.118824		S100A16	0.499854	0.499854	0.301157	-0.325321	0.844516	0.0209544		SAP18	0.49991	0.49991	0.301108	-1.24251	0.786249	0.264962		SDC3	0.500044	0.500044	0.300992	-0.516319	0.534789	0.0983563		S1PR2	0.500049	0.500049	0.300987	0.336821	0.114684	0.000493178					RWDD4	0.499688	0.499688	0.301301	1.31247	8.08308	0.0906621		RPF2	0.499886	0.499886	0.301129	-2.54265	2.1697	0.170508		SEC14L2	0.500261	0.500261	0.300804	-0.610932	0.143505	0.0421727		RPS14	0.499513	0.499513	0.301453	-0.0194914	0.956514	1.24507					SDR42E2	0.496487	0.496487	0.304092	0.257142	0.264489	0.00506393
SELENOM	0.499869	0.499869	0.301144	-0.136947	0.611596	0.403685					SCX	0.500373	0.500373	0.300706	0.00639527	0.45276	0.0252137					SF1	0.500199	0.500199	0.300858	-0.846052	0.168643	0.944109		RPS4X	0.499995	0.499995	0.301034	-2.96086	1.08345	0.223485		SCLT1	0.499243	0.499243	0.301688	-1.39849	1.18011	0.922939		RNF43	0.499816	0.499816	0.30119	-3.34353	1.49773	0.0545433		S100A6	0.499854	0.499854	0.301157	0.351055	0.57747	0.285313		SAP30	0.49991	0.49991	0.301108	-1.35774	0.565926	0.17616		SDCBP	0.500044	0.500044	0.300992	-0.280176	0.17842	0.29656		S1PR3	0.500049	0.500049	0.300987	0.716691	0.787745	0.0399923					RXRB	0.499688	0.499688	0.301301	1.12095	9.78469	0.305377		RPGR	0.499886	0.499886	0.301129	-2.09192	1.17202	0.215652		SEC14L5	0.500261	0.500261	0.300804	-0.891396	0.513151	0.125729		RPS15A	0.499513	0.499513	0.301453	0.0822642	0.950062	0.819433					SDS	0.496487	0.496487	0.304092	0.00714229	0.000204049	0.0393361
SELENOS	0.499869	0.499869	0.301144	-0.0942246	0.40956	0.365239					SCYL1	0.500373	0.500373	0.300706	0.290013	0.141095	0.178432					SF3A3	0.500199	0.500199	0.300858	-0.664225	0.137847	0.240233		RPS5	0.499995	0.499995	0.301034	-2.17009	0.875638	0.156733		SCMH1	0.499243	0.499243	0.301688	-1.27811	1.14557	1.34197		RNF7	0.499816	0.499816	0.30119	-4.11421	1.99175	0.127455		S100A9	0.499854	0.499854	0.301157	-1.04043	4.13068	0.165002		SAP30L	0.49991	0.49991	0.301108	-0.851432	0.337949	0.0377773		SDCBP2-AS1	0.500044	0.500044	0.300992	-0.575508	0.409017	0.201215		S1PR5	0.500049	0.500049	0.300987	0.494422	0.261169	0.005495					RYR1	0.499688	0.499688	0.301301	0.7959	6.92268	0.486816		RPGRIP1L	0.499886	0.499886	0.301129	-2.66709	1.96776	0.519643		SEC22A	0.500261	0.500261	0.300804	-1.6773	1.42926	0.664444		RPS18	0.499513	0.499513	0.301453	-0.141621	1.49726	1.19566					SDSL	0.496487	0.496487	0.304092	-0.0733397	0.387869	0.0194464
SELENOT	0.499869	0.499869	0.301144	-0.0596618	0.293053	0.594937					SCYL2	0.500373	0.500373	0.300706	0.091147	0.264296	0.617825					SF3B2	0.500199	0.500199	0.300858	-0.458484	0.0712429	0.363287		RPS6	0.499995	0.499995	0.301034	-2.59282	0.841191	0.247994		SCML1	0.499243	0.499243	0.301688	-1.10588	0.597105	0.606024		RNFT1	0.499816	0.499816	0.30119	-3.89381	1.84203	0.11216		S100B	0.499854	0.499854	0.301157	-1.14684	2.21363	0.431606		SAP30L-AS1	0.49991	0.49991	0.301108	-0.749977	0.69298	0.0597508		SDF2	0.500044	0.500044	0.300992	-0.608659	0.885142	0.115736		SAAL1	0.500049	0.500049	0.300987	-0.239035	0.925698	0.0524384					RYR2	0.499688	0.499688	0.301301	0.290532	22.8011	5.62656		RPH3A	0.499886	0.499886	0.301129	-1.01274	2.73633	1.32999		SEC22B	0.500261	0.500261	0.300804	-1.11192	1.69939	0.606163		RPS19BP1	0.499513	0.499513	0.301453	0.195579	0.643715	0.280866					SEC11A	0.496487	0.496487	0.304092	0.74557	1.35406	0.580086
SEMA3B	0.499869	0.499869	0.301144	-0.471829	0.532867	1.31671					SCYL3	0.500373	0.500373	0.300706	0.162328	0.277115	0.231114					SF3B5	0.500199	0.500199	0.300858	-0.89055	0.255666	0.1029		RPS6KA2	0.499995	0.499995	0.301034	-2.75581	1.07078	7.20365		SCN11A	0.499243	0.499243	0.301688	-0.462311	0.0951942	0.0260906		RNGTT	0.499816	0.499816	0.30119	-3.80412	2.65609	1.06765		S1PR1	0.499854	0.499854	0.301157	-0.403257	0.901819	0.0271492		SAR1B	0.49991	0.49991	0.301108	-1.11768	0.649715	0.341932		SDF2L1	0.500044	0.500044	0.300992	-0.595706	0.691519	0.0302582		SAFB	0.500049	0.500049	0.300987	0.47184	0.740847	0.838105					S100A10	0.499688	0.499688	0.301301	0.202135	8.77752	0.204548		RPH3AL	0.499886	0.499886	0.301129	-1.00082	1.3812	0.0725025		SEC22C	0.500261	0.500261	0.300804	-0.854602	0.228317	0.154823		RPS21	0.499513	0.499513	0.301453	0.230426	0.540934	0.826215					SEC11C	0.496487	0.496487	0.304092	-0.32334	0.533032	0.164231
SEMA3D	0.499869	0.499869	0.301144	-0.0130759	1.00843	0.0544752					SDC4	0.500373	0.500373	0.300706	0.375438	0.122326	2.04465					SF3B6	0.500199	0.500199	0.300858	-0.887411	0.20907	0.137067		RPS6KA5	0.499995	0.499995	0.301034	-2.59775	0.880667	3.44386		SCN1A	0.499243	0.499243	0.301688	-1.14753	1.31752	0.115445		RNH1	0.499816	0.499816	0.30119	-4.25901	3.12184	0.0924857		S1PR2	0.499854	0.499854	0.301157	0.196354	0.46886	0.0124406		SARAF	0.49991	0.49991	0.301108	-0.967532	0.380198	1.18587		SDHA	0.500044	0.500044	0.300992	-0.459777	0.429567	0.494961		SAG	0.500049	0.500049	0.300987	0.173517	0.0627484	0.0249188					S100A11	0.499688	0.499688	0.301301	-0.0636925	1.19598	0.201784		RPIA	0.499886	0.499886	0.301129	-2.53604	1.39965	0.226472		SEC23IP	0.500261	0.500261	0.300804	-1.11884	0.776826	0.368056		RPS24	0.499513	0.499513	0.301453	-0.0670701	1.15078	1.1803					SEC13	0.496487	0.496487	0.304092	0.0202842	0.520784	0.480835
SEMA4A	0.499869	0.499869	0.301144	0.438158	0.17593	0.0294116					SDCBP2	0.500373	0.500373	0.300706	-0.486627	0.307423	0.0560794					SFMBT1	0.500199	0.500199	0.300858	-0.787571	0.360228	0.437238		RPS6KA6	0.499995	0.499995	0.301034	-2.50243	0.94901	1.3297		SCN2A	0.499243	0.499243	0.301688	-1.69027	2.74904	0.707984		RNLS	0.499816	0.499816	0.30119	-3.4338	1.94514	0.701945		S1PR5	0.499854	0.499854	0.301157	0.194829	0.473019	0.00858606		SARM1	0.49991	0.49991	0.301108	-0.734845	1.08922	0.3152		SDHAF1	0.500044	0.500044	0.300992	-0.517966	0.866274	0.0740885		SAMD10	0.500049	0.500049	0.300987	0.736828	0.384378	0.0367054					S100A13	0.499688	0.499688	0.301301	-0.267414	6.40915	0.773526		RPL13A	0.499886	0.499886	0.301129	-1.63588	0.688087	0.376244		SEC24A	0.500261	0.500261	0.300804	-1.07512	1.27408	0.457963		RPS25	0.499513	0.499513	0.301453	-0.132491	1.62831	0.891875					SEC14L2	0.496487	0.496487	0.304092	-0.139098	0.0773934	0.0617457
SEMA4C	0.499869	0.499869	0.301144	-0.140269	0.548314	0.306588					SDCBP2-AS1	0.500373	0.500373	0.300706	-0.00022074	0.299108	0.31059					SFPQ	0.500199	0.500199	0.300858	-0.964253	0.148093	2.67536		RPS6KB1	0.499995	0.499995	0.301034	-2.21054	0.595149	0.55608		SCN2B	0.499243	0.499243	0.301688	-0.74578	0.294803	0.0327418		RNMT	0.499816	0.499816	0.30119	-4.13647	2.89368	0.738846		SAAL1	0.499854	0.499854	0.301157	-0.125993	0.862389	0.143187		SARS	0.49991	0.49991	0.301108	-1.13388	0.250454	0.504306		SDHAF3	0.500044	0.500044	0.300992	-0.652849	0.365451	0.16035		SAMD12-AS1	0.500049	0.500049	0.300987	0.318788	0.376543	0.0460412					S100A16	0.499688	0.499688	0.301301	0.572629	1.92031	0.113958		RPL18	0.499886	0.499886	0.301129	-1.70882	1.0962	0.379533		SEC24B-AS1	0.500261	0.500261	0.300804	-1.68108	1.56501	0.104923		RPS27	0.499513	0.499513	0.301453	0.219658	1.08849	2.26517					SEC14L4	0.496487	0.496487	0.304092	0.128499	0.0568025	0.0135033
SEMA4F	0.499869	0.499869	0.301144	0.170147	0.153578	0.0542471					SDF2	0.500373	0.500373	0.300706	-0.0842165	0.282856	0.127082					SFR1	0.500199	0.500199	0.300858	-0.932544	0.216827	0.0412666		RPS6KB2	0.499995	0.499995	0.301034	-2.81739	2.28416	0.106889		SCN3A	0.499243	0.499243	0.301688	-1.23801	0.657404	0.304467		RNPEP	0.499816	0.499816	0.30119	-4.02328	2.57017	0.219007		SAC3D1	0.499854	0.499854	0.301157	0.24993	0.430144	0.0586228		SART3	0.49991	0.49991	0.301108	-0.935729	0.593499	0.307527		SDHAF4	0.500044	0.500044	0.300992	-0.748026	0.865388	0.124464		SAMD13	0.500049	0.500049	0.300987	0.157603	0.890957	0.0458383					S100A9	0.499688	0.499688	0.301301	0.481986	1.25309	0.0100665		RPL22	0.499886	0.499886	0.301129	-1.82926	0.802002	0.273916		SEC31A	0.500261	0.500261	0.300804	-1.13572	1.39144	0.78853		RPS27L	0.499513	0.499513	0.301453	-0.0162763	0.88181	0.751426					SEC23B	0.496487	0.496487	0.304092	-0.417463	1.31296	0.311399
SEMA4G	0.499869	0.499869	0.301144	-0.118017	0.321602	0.0581442					SDF2L1	0.500373	0.500373	0.300706	-0.41077	1.87088	0.0400684					SFRP1	0.500199	0.500199	0.300858	-0.818678	0.38797	0.111266		RPS6KC1	0.499995	0.499995	0.301034	-2.44047	0.971687	4.07713		SCN3B	0.499243	0.499243	0.301688	-1.11446	0.891943	0.0737626		RNPS1	0.499816	0.499816	0.30119	-3.98535	2.16739	0.268939		SACM1L	0.499854	0.499854	0.301157	0.0232188	0.835433	0.967437		SASH1	0.49991	0.49991	0.301108	-0.849816	0.683061	0.565676		SDHD	0.500044	0.500044	0.300992	-0.795345	0.935004	0.0895645		SAMD14	0.500049	0.500049	0.300987	0.63132	0.499615	0.0458981					S1PR2	0.499688	0.499688	0.301301	0.492147	1.10489	0.000643617		RPL27	0.499886	0.499886	0.301129	-1.65585	1.31511	0.191823		SEC31B	0.500261	0.500261	0.300804	-0.965815	0.807551	0.289188		RPS3A	0.499513	0.499513	0.301453	-0.378532	1.35898	0.82615					SEC24A	0.496487	0.496487	0.304092	0.24599	0.0729731	0.274915
SEMA5B	0.499869	0.499869	0.301144	-0.0493348	0.35695	0.0200354					SDHA	0.500373	0.500373	0.300706	0.172663	0.239603	0.379762					SFSWAP	0.500199	0.500199	0.300858	-0.625394	0.191318	1.1597		RPS6KL1	0.499995	0.499995	0.301034	-2.70178	0.750442	0.113911		SCN7A	0.499243	0.499243	0.301688	-0.7526	1.55647	0.0452718		ROBO1	0.499816	0.499816	0.30119	-3.59802	2.26048	17.0008		SAFB	0.499854	0.499854	0.301157	0.205647	0.623883	1.07688		SAT1	0.49991	0.49991	0.301108	-1.34711	0.784176	0.490328		SDK2	0.500044	0.500044	0.300992	-0.462305	0.767091	0.681282		SAMD5	0.500049	0.500049	0.300987	-0.0268058	2.26241	0.12983					S1PR5	0.499688	0.499688	0.301301	0.515424	0.803227	0.0174065		RPL28	0.499886	0.499886	0.301129	-1.56076	0.711574	0.539599		SEC61A1	0.500261	0.500261	0.300804	-0.348898	0.362813	0.333545		RPS4X	0.499513	0.499513	0.301453	-0.324307	1.29721	0.802034					SEC24B-AS1	0.496487	0.496487	0.304092	-0.00301821	0.23533	0.0982577
SEMA6A	0.499869	0.499869	0.301144	-0.0595977	0.272362	3.27545					SDHAF1	0.500373	0.500373	0.300706	-0.126793	0.493283	0.0285648					SFT2D1	0.500199	0.500199	0.300858	-0.700945	0.231819	0.300694		RPS7	0.499995	0.499995	0.301034	-2.89742	1.39699	0.231803		SCN8A	0.499243	0.499243	0.301688	-1.73137	3.91422	0.181765		ROCK2	0.499816	0.499816	0.30119	-3.89208	2.34883	4.78132		SAMD10	0.499854	0.499854	0.301157	-0.0414814	0.917598	0.010246		SAT2	0.49991	0.49991	0.301108	-1.35994	0.594049	0.268065		SDR42E2	0.500044	0.500044	0.300992	-0.269333	0.635831	0.0151264		SAMD8	0.500049	0.500049	0.300987	0.61614	0.481906	0.290822					SAFB	0.499688	0.499688	0.301301	1.15957	14.1	0.505264		RPL30	0.499886	0.499886	0.301129	-2.40664	1.22576	0.353069		SEC61A2	0.500261	0.500261	0.300804	-1.23719	1.64987	0.519952		RPS6	0.499513	0.499513	0.301453	-0.173498	1.3573	0.972724					SEC24C	0.496487	0.496487	0.304092	-0.180092	0.510303	0.334349
SEMA6C	0.499869	0.499869	0.301144	0.32626	0.104259	0.0418102					SDHAF2	0.500373	0.500373	0.300706	-0.00544925	0.328758	0.0912182					SFTPD	0.500199	0.500199	0.300858	-0.971657	0.179324	0.0171706		RPS8	0.499995	0.499995	0.301034	-2.76732	0.875923	0.371643		SCN9A	0.499243	0.499243	0.301688	-0.856788	0.207474	0.0403519		ROGDI	0.499816	0.499816	0.30119	-3.80045	1.62101	0.138854		SAMD5	0.499854	0.499854	0.301157	-1.09041	3.62225	0.0540686		SATB2	0.49991	0.49991	0.301108	-0.243667	0.329674	0.0251642		SDSL	0.500044	0.500044	0.300992	-0.399159	1.07796	0.0196572		SAMM50	0.500049	0.500049	0.300987	0.377448	0.587429	0.165881					SAG	0.499688	0.499688	0.301301	0.322629	3.08302	0.0107843		RPL31	0.499886	0.499886	0.301129	-2.79246	2.97427	0.387485		SEC61B	0.500261	0.500261	0.300804	-1.10699	1.80071	0.146592		RPS6KA1	0.499513	0.499513	0.301453	0.260958	0.657558	0.0138646					SEC61A2	0.496487	0.496487	0.304092	0.0647955	0.38713	0.156765
SEMA6D	0.499869	0.499869	0.301144	-0.606443	0.304635	1.5394					SDHAF3	0.500373	0.500373	0.300706	-0.152537	0.406127	0.233604					SFXN2	0.500199	0.500199	0.300858	-0.725505	0.455022	0.12622		RPS9	0.499995	0.499995	0.301034	-2.68797	0.958416	0.248507		SCO1	0.499243	0.499243	0.301688	-0.825902	0.56422	0.220924		RPA3	0.499816	0.499816	0.30119	-3.95055	2.05301	0.102706		SAMD8	0.499854	0.499854	0.301157	0.121247	0.743543	0.961996		SAYSD1	0.49991	0.49991	0.301108	-0.864285	0.140929	0.0636992		SEC13	0.500044	0.500044	0.300992	-0.330275	0.152022	0.214951		SAMSN1	0.500049	0.500049	0.300987	0.519606	0.614837	0.026019					SALL2	0.499688	0.499688	0.301301	1.46237	6.32712	0.160273		RPL35	0.499886	0.499886	0.301129	-1.59573	0.565985	0.344981		SEC61G	0.500261	0.500261	0.300804	-0.752162	1.65648	0.105417		RPS6KA5	0.499513	0.499513	0.301453	0.107464	1.00711	0.62476					SEL1L3	0.496487	0.496487	0.304092	0.307297	0.320217	2.18158
SENP1	0.499869	0.499869	0.301144	0.0500605	0.280588	0.261191					SDHAF4	0.500373	0.500373	0.300706	-0.220156	0.273203	0.0965259					SFXN3	0.500199	0.500199	0.300858	-0.562985	0.212421	0.0908005		RPSA	0.499995	0.499995	0.301034	-2.47632	0.851573	0.235811		SCO2	0.499243	0.499243	0.301688	-0.665352	0.55567	0.0493226		RPAIN	0.499816	0.499816	0.30119	-3.65118	1.69079	0.230944		SAMM50	0.499854	0.499854	0.301157	0.0947352	0.64764	0.155665		SBDS	0.49991	0.49991	0.301108	-0.974585	0.510643	0.256297		SEC14L1	0.500044	0.500044	0.300992	-0.562048	0.506706	0.599705		SAP18	0.500049	0.500049	0.300987	0.0757378	0.299254	0.234648					SAMD10	0.499688	0.499688	0.301301	0.973535	9.62283	0.143311		RPL35A	0.499886	0.499886	0.301129	-2.44588	1.47986	0.355866		SEC62	0.500261	0.500261	0.300804	-1.20942	3.66109	1.25978		RPS6KC1	0.499513	0.499513	0.301453	0.236779	0.791843	2.03991					SELENOH	0.496487	0.496487	0.304092	-0.170023	0.251434	0.179896
SENP2	0.499869	0.499869	0.301144	0.223694	0.245735	0.734714					SDHC	0.500373	0.500373	0.300706	0.169508	0.200238	0.42592					SFXN4	0.500199	0.500199	0.300858	-0.925177	0.457039	0.357341		RPUSD1	0.499995	0.499995	0.301034	-2.10949	0.279577	0.03379		SCOC	0.499243	0.499243	0.301688	-1.44128	0.864096	0.32087		RPAP1	0.499816	0.499816	0.30119	-3.84723	1.97341	0.107513		SAMMSON	0.499854	0.499854	0.301157	0.0317053	0.964862	0.0337944		SBF2	0.49991	0.49991	0.301108	-1.01107	1.01642	3.6808		SEC14L5	0.500044	0.500044	0.300992	-0.942011	1.09955	0.0878194		SAP30	0.500049	0.500049	0.300987	0.0906735	0.207813	0.218581					SAMD12	0.499688	0.499688	0.301301	0.690592	12.3757	1.44667		RPL7	0.499886	0.499886	0.301129	-2.59654	1.65515	0.168575		SEC63	0.500261	0.500261	0.300804	-1.23168	1.28863	0.504475		RPS7	0.499513	0.499513	0.301453	-0.278	0.981453	1.48708					SELENOI	0.496487	0.496487	0.304092	-0.0629149	1.42258	0.802484
SENP5	0.499869	0.499869	0.301144	0.21382	0.107293	0.883752					SDHD	0.500373	0.500373	0.300706	-0.0992064	0.404674	0.0926711					SFXN5	0.500199	0.500199	0.300858	-0.840856	0.673272	0.515863		RPUSD2	0.499995	0.499995	0.301034	-2.40943	0.487956	0.0230515		SCOC-AS1	0.499243	0.499243	0.301688	-0.863938	1.16172	0.0420436		RPAP3	0.499816	0.499816	0.30119	-3.93779	2.78538	0.213403		SAMSN1	0.499854	0.499854	0.301157	-0.243903	0.930708	4.07237		SBF2-AS1	0.49991	0.49991	0.301108	-1.03549	0.742641	0.161744		SEC16A	0.500044	0.500044	0.300992	-0.50406	0.351401	0.232338		SAP30L	0.500049	0.500049	0.300987	0.205238	0.364641	0.116759					SAMD12-AS1	0.499688	0.499688	0.301301	-0.071767	1.32254	0.0421248		RPL7L1	0.499886	0.499886	0.301129	-2.22958	1.82148	0.199227		SECISBP2	0.500261	0.500261	0.300804	-0.921057	0.673232	0.524555		RPTOR	0.499513	0.499513	0.301453	0.0219043	0.982342	1.04959					SELENON	0.496487	0.496487	0.304092	-0.0733397	0.0215149	0.182741
SENP6	0.499869	0.499869	0.301144	0.188003	0.193144	2.55053					SDR16C5	0.500373	0.500373	0.300706	0.105897	0.395856	0.00214017					SGCB	0.500199	0.500199	0.300858	-0.891344	0.0989945	0.391885		RRAGA	0.499995	0.499995	0.301034	-2.03274	0.422723	0.0709243		SCP2	0.499243	0.499243	0.301688	-1.019	0.645207	0.993848		RPE	0.499816	0.499816	0.30119	-3.60351	2.89463	0.745438		SAP18	0.499854	0.499854	0.301157	-0.348789	1.04793	0.238293		SBK1	0.49991	0.49991	0.301108	-0.537041	0.324632	0.130701		SEC22A	0.500044	0.500044	0.300992	-0.383719	0.542699	0.786585		SAP30L-AS1	0.500049	0.500049	0.300987	0.514709	0.748236	0.224487					SAMD13	0.499688	0.499688	0.301301	0.628227	3.44099	0.0892896		RPL8	0.499886	0.499886	0.301129	-1.56476	0.763826	0.283595		SECISBP2L	0.500261	0.500261	0.300804	-1.03903	0.710277	1.00444		RPUSD1	0.499513	0.499513	0.301453	0.232326	0.457501	0.0170599					SELENOP	0.496487	0.496487	0.304092	-0.0489509	4.68575	0.531628
SENP8	0.499869	0.499869	0.301144	-0.0984664	0.639552	0.0558659					SDS	0.500373	0.500373	0.300706	-1.05	0.295686	0.321642					SGCD	0.500199	0.500199	0.300858	-0.97123	0.377231	7.48302		RRAGB	0.499995	0.499995	0.301034	-2.58514	0.923569	0.350222		SCPEP1	0.499243	0.499243	0.301688	-0.839881	0.182572	0.125763		RPEL1	0.499816	0.499816	0.30119	-2.87748	1.11848	0.00992926		SAP30BP	0.499854	0.499854	0.301157	-0.0423978	0.86186	0.382489		SCAF11	0.49991	0.49991	0.301108	-0.924908	0.616904	1.19651		SEC22B	0.500044	0.500044	0.300992	-0.516148	0.528661	0.39961		SAPCD2	0.500049	0.500049	0.300987	0.272998	0.159899	0.00519813					SAMD14	0.499688	0.499688	0.301301	1.23263	7.20017	0.270874		RPP38	0.499886	0.499886	0.301129	-2.69277	1.31983	0.187175		SEH1L	0.500261	0.500261	0.300804	-0.685107	0.715642	0.19325		RPUSD2	0.499513	0.499513	0.301453	-0.0541901	0.629374	0.0587256					SELENOT	0.496487	0.496487	0.304092	0.354403	0.395361	0.774945
SEPHS1	0.499869	0.499869	0.301144	0.307455	0.15061	0.181923					SDSL	0.500373	0.500373	0.300706	-0.310675	0.95578	0.0436407					SGCZ	0.500199	0.500199	0.300858	-1.23938	0.386646	5.77405		RRAGD	0.499995	0.499995	0.301034	-2.66479	0.98831	0.258107		SCRG1	0.499243	0.499243	0.301688	-0.933396	1.11334	0.29421		RPF1	0.499816	0.499816	0.30119	-3.5222	1.74947	0.172415		SAP30L-AS1	0.499854	0.499854	0.301157	-0.20268	1.7384	0.487864		SCAI	0.49991	0.49991	0.301108	-0.859944	1.08031	1.5105		SEC24B-AS1	0.500044	0.500044	0.300992	-0.70133	0.616103	0.231112		SAR1A	0.500049	0.500049	0.300987	0.530006	0.585994	0.319462					SAMD5	0.499688	0.499688	0.301301	0.366729	20.3538	0.319353		RPRD1A	0.499886	0.499886	0.301129	-1.97587	1.34972	1.17425		SEL1L	0.500261	0.500261	0.300804	-1.04449	2.05307	0.414808		RRAS2	0.499513	0.499513	0.301453	0.375084	0.574199	0.672894					SEMA3C	0.496487	0.496487	0.304092	0.110902	0.0412919	0.0202497
SEPHS2	0.499869	0.499869	0.301144	-0.0357966	0.754794	0.068278					SEC11A	0.500373	0.500373	0.300706	-0.178518	0.324384	0.4591					SGIP1	0.500199	0.500199	0.300858	-0.694866	0.349873	5.60878		RRAS2	0.499995	0.499995	0.301034	-2.62652	0.918371	0.634523		SCRN1	0.499243	0.499243	0.301688	-1.44975	0.528461	0.358922		RPH3A	0.499816	0.499816	0.30119	-3.66275	2.03676	0.705263		SAPCD2	0.499854	0.499854	0.301157	0.376015	0.835314	0.00558119		SCAMP1	0.49991	0.49991	0.301108	-0.895644	0.532635	0.977674		SEC24C	0.500044	0.500044	0.300992	-0.439499	0.320642	0.225469		SARAF	0.500049	0.500049	0.300987	0.482509	0.406203	1.28607					SAMHD1	0.499688	0.499688	0.301301	1.48455	9.2902	0.237004		RPRML	0.499886	0.499886	0.301129	-1.88003	0.531608	0.0397869		SELENOF	0.500261	0.500261	0.300804	-1.07938	0.797228	0.386244		RRBP1	0.499513	0.499513	0.301453	-0.0872128	1.43764	0.93417					SEMA3D	0.496487	0.496487	0.304092	0.208981	0.0837291	0.0154123
SEPSECS	0.499869	0.499869	0.301144	0.261417	0.131628	0.227134					SEC13	0.500373	0.500373	0.300706	-0.207044	0.392926	0.31483					SGK1	0.500199	0.500199	0.300858	-0.362293	0.324527	6.09983		RREB1	0.499995	0.499995	0.301034	-2.48339	1.97579	0.032565		SCRN2	0.499243	0.499243	0.301688	-0.714899	0.203759	0.13173		RPH3AL	0.499816	0.499816	0.30119	-3.13326	1.47369	0.0140675		SAR1A	0.499854	0.499854	0.301157	0.251524	0.617191	0.435191		SCAMP2	0.49991	0.49991	0.301108	-1.07278	0.618237	0.114811		SEC31B	0.500044	0.500044	0.300992	-0.272133	0.584484	0.325414		SARM1	0.500049	0.500049	0.300987	0.291141	0.4456	0.134709					SAMM50	0.499688	0.499688	0.301301	0.997068	7.20224	0.162625		RPS11	0.499886	0.499886	0.301129	-1.73259	2.23348	0.281648		SELENOI	0.500261	0.500261	0.300804	-1.1583	0.741146	0.43943		RRM2B	0.499513	0.499513	0.301453	0.339748	0.699292	0.307299					SEMA4A	0.496487	0.496487	0.304092	-0.163982	0.0706401	0.0854001
SERF1A	0.499869	0.499869	0.301144	0.391668	0.341705	0.0825738					SEC16A	0.500373	0.500373	0.300706	0.126162	0.224329	0.269199					SGK3	0.500199	0.500199	0.300858	-0.731144	0.261597	1.69455		RRP1	0.499995	0.499995	0.301034	-2.29456	0.389507	0.0953349		SCRN3	0.499243	0.499243	0.301688	-1.18566	0.82984	0.209962		RPL10	0.499816	0.499816	0.30119	-4.1783	2.25377	0.271929		SAR1B	0.499854	0.499854	0.301157	-0.107558	0.779778	0.457821		SCAMP3	0.49991	0.49991	0.301108	-0.565909	0.279499	0.133193		SEC61A1	0.500044	0.500044	0.300992	-0.0404449	0.0662155	0.233241		SARNP	0.500049	0.500049	0.300987	0.220275	0.53419	0.163338					SAMMSON	0.499688	0.499688	0.301301	0.161665	2.48153	0.00889268		RPS15	0.499886	0.499886	0.301129	-1.43777	0.680397	0.433373		SELENOM	0.500261	0.500261	0.300804	-1.0356	5.35092	0.55936		RRP1	0.499513	0.499513	0.301453	0.24958	0.0897048	0.106329					SEMA4C	0.496487	0.496487	0.304092	-0.0177416	0.089196	0.194084
SERF1B	0.499869	0.499869	0.301144	0.203155	0.353625	0.0723085					SEC22B	0.500373	0.500373	0.300706	-0.0776788	0.298559	0.401447					SGMS1	0.500199	0.500199	0.300858	-0.621935	0.42222	5.61498		RRP12	0.499995	0.499995	0.301034	-2.31441	0.397867	0.485752		SCUBE3	0.499243	0.499243	0.301688	-0.938378	0.305621	0.0449167		RPL10A	0.499816	0.499816	0.30119	-4.24578	2.00447	0.125163		SARS	0.499854	0.499854	0.301157	0.181607	0.621719	0.467255		SCAMP5	0.49991	0.49991	0.301108	-0.736343	0.285347	1.41498		SEC61A2	0.500044	0.500044	0.300992	-0.396464	0.165375	0.580624		SARS2	0.500049	0.500049	0.300987	0.343165	0.197581	0.0140299					SAP130	0.499688	0.499688	0.301301	0.874327	6.96545	0.547046		RPS16	0.499886	0.499886	0.301129	-1.90349	1.04784	0.251472		SELENON	0.500261	0.500261	0.300804	-0.717122	0.30326	0.167752		RRP12	0.499513	0.499513	0.301453	0.298419	0.217497	0.178503					SEMA4F	0.496487	0.496487	0.304092	0.153383	0.378702	0.0697494
SERF2	0.499869	0.499869	0.301144	0.0174241	0.461325	1.06091					SEC22C	0.500373	0.500373	0.300706	0.149406	0.167435	0.356112					SGMS1-AS1	0.500199	0.500199	0.300858	-0.62144	0.258395	0.0756082		RRP15	0.499995	0.499995	0.301034	-2.59692	0.937525	0.217905		SDC2	0.499243	0.499243	0.301688	-1.05345	1.00478	0.166819		RPL11	0.499816	0.499816	0.30119	-4.44955	1.97219	0.35464		SASS6	0.499854	0.499854	0.301157	0.124726	0.739447	0.14826		SCAP	0.49991	0.49991	0.301108	-1.01163	1.03797	0.410797		SEC61B	0.500044	0.500044	0.300992	-0.613426	0.538562	0.197752		SART3	0.500049	0.500049	0.300987	0.36135	0.753598	0.213931					SAP30	0.499688	0.499688	0.301301	1.27584	9.59312	0.116806		RPS17	0.499886	0.499886	0.301129	-1.58711	0.398705	0.0960545		SELENOO	0.500261	0.500261	0.300804	-1.68208	1.53196	0.42437		RRP15	0.499513	0.499513	0.301453	0.0605182	0.740779	0.312586					SEMA4G	0.496487	0.496487	0.304092	0.00714229	0.000204049	0.0507588
SERINC1	0.499869	0.499869	0.301144	0.269743	0.182505	1.32292					SEC23A	0.500373	0.500373	0.300706	0.0753404	0.292725	0.744721					SGO2	0.500199	0.500199	0.300858	-0.978352	0.624475	0.0586976		RRP8	0.499995	0.499995	0.301034	-3.13823	1.49856	0.055445		SDC3	0.499243	0.499243	0.301688	-1.07215	0.311863	0.299355		RPL12	0.499816	0.499816	0.30119	-4.10706	2.65965	0.162384		SAT1	0.499854	0.499854	0.301157	-0.341407	0.93504	9.58074		SCARA3	0.49991	0.49991	0.301108	-1.05694	0.823463	0.064978		SEC61G	0.500044	0.500044	0.300992	-0.444987	1.56895	0.204419		SAT1	0.500049	0.500049	0.300987	-0.251951	1.08219	1.12922					SAPCD2	0.499688	0.499688	0.301301	0.704146	1.51248	0.00175732		RPS23	0.499886	0.499886	0.301129	-2.5066	1.30923	0.280244		SELENOS	0.500261	0.500261	0.300804	-1.17227	1.95247	0.164063		RRP1B	0.499513	0.499513	0.301453	0.0711938	1.36622	0.313483					SEMA5A	0.496487	0.496487	0.304092	-0.114883	1.06124	0.184674
SERINC3	0.499869	0.499869	0.301144	0.362452	0.14775	0.91933					SEC23B	0.500373	0.500373	0.300706	-0.359238	0.525921	0.277904					SGPL1	0.500199	0.500199	0.300858	-1.02586	0.293458	0.400452		RRS1	0.499995	0.499995	0.301034	-2.3266	0.988392	0.00661335		SDC4	0.499243	0.499243	0.301688	-0.415002	0.174921	0.152951		RPL13A	0.499816	0.499816	0.30119	-3.93618	1.83484	0.248071		SAT2	0.499854	0.499854	0.301157	-0.213228	0.857321	0.374973		SCARF1	0.49991	0.49991	0.301108	-1.23279	0.583022	0.0454503		SEC62	0.500044	0.500044	0.300992	-0.505417	0.594048	1.6886		SATB1	0.500049	0.500049	0.300987	1.06945	2.98241	0.192477					SAR1A	0.499688	0.499688	0.301301	1.46592	9.96411	0.805762		RPS29	0.499886	0.499886	0.301129	-1.77639	0.823517	0.467202		SELENOT	0.500261	0.500261	0.300804	-1.19691	2.19533	0.626624		RRP8	0.499513	0.499513	0.301453	-0.0924758	0.558146	0.0843764					SEMA5B	0.496487	0.496487	0.304092	0.0247396	0.55408	0.0522891
SERINC5	0.499869	0.499869	0.301144	-0.193311	0.284942	2.73741					SEC23IP	0.500373	0.500373	0.300706	0.109184	0.280554	0.397584					SGPP1	0.500199	0.500199	0.300858	-0.840385	0.23103	0.43404		RSAD2	0.499995	0.499995	0.301034	-2.47916	1.0069	0.449114		SDCBP	0.499243	0.499243	0.301688	-0.456109	0.332499	2.69844		RPL14	0.499816	0.499816	0.30119	-4.41123	2.06096	0.286705		SAV1	0.499854	0.499854	0.301157	0.0794079	0.599906	0.190089		SCD	0.49991	0.49991	0.301108	-0.409513	0.883124	0.128715		SEC63	0.500044	0.500044	0.300992	-0.269402	0.407365	0.927742		SAYSD1	0.500049	0.500049	0.300987	0.00952504	0.498571	0.0523955					SAR1B	0.499688	0.499688	0.301301	1.57032	9.4783	0.816135		RPS5	0.499886	0.499886	0.301129	-1.44974	0.810385	0.185929		SELENOW	0.500261	0.500261	0.300804	-1.05538	3.49385	0.809325		RRS1	0.499513	0.499513	0.301453	0.174796	0.769543	0.0190517					SEMA6B	0.496487	0.496487	0.304092	-0.0206155	0.0619287	0.0925933
SERP1	0.499869	0.499869	0.301144	0.128808	0.199406	0.605671					SEC24B-AS1	0.500373	0.500373	0.300706	-0.462611	0.384646	0.206147					SGPP2	0.500199	0.500199	0.300858	-1.30867	0.496416	0.043514		RSBN1L	0.499995	0.499995	0.301034	-2.33479	0.742345	0.760447		SDCBP2	0.499243	0.499243	0.301688	-0.637089	0.7049	0.123086		RPL15	0.499816	0.499816	0.30119	-4.11089	2.04782	0.260664		SAXO2	0.499854	0.499854	0.301157	0.0473111	2.03759	0.03121		SCD5	0.49991	0.49991	0.301108	-0.612008	0.411464	0.917173		SECISBP2	0.500044	0.500044	0.300992	-0.678934	0.496959	0.655393		SBDS	0.500049	0.500049	0.300987	0.23065	0.279193	0.211753					SARAF	0.499688	0.499688	0.301301	0.920875	7.48929	9.43739		RPS6	0.499886	0.499886	0.301129	-1.93943	1.02738	0.282452		SEMA3A	0.500261	0.500261	0.300804	-1.37874	0.946392	1.35225		RS1	0.499513	0.499513	0.301453	0.0572163	0.079999	0.00396785					SEMA6D	0.496487	0.496487	0.304092	0.537856	2.29834	0.430212
SERP2	0.499869	0.499869	0.301144	-0.189061	0.312333	0.293622					SEC24C	0.500373	0.500373	0.300706	0.302342	0.144262	0.214008					SGSM1	0.500199	0.500199	0.300858	-0.571387	0.468494	0.643993		RSL1D1	0.499995	0.499995	0.301034	-2.2543	0.281847	0.10854		SDCBP2-AS1	0.499243	0.499243	0.301688	-1.04326	0.941855	0.541941		RPL18	0.499816	0.499816	0.30119	-3.57741	1.78661	0.2613		SAYSD1	0.499854	0.499854	0.301157	-0.206252	0.978726	0.0509001		SCFD1	0.49991	0.49991	0.301108	-0.905128	0.870082	1.19061		SECISBP2L	0.500044	0.500044	0.300992	-0.212656	0.278975	1.16743		SBNO2	0.500049	0.500049	0.300987	0.778967	0.612657	0.139566					SARS2	0.499688	0.499688	0.301301	1.02969	3.67785	0.0364106		RPS6KA2	0.499886	0.499886	0.301129	-3.17104	1.94616	9.37549		SEMA3C	0.500261	0.500261	0.300804	-0.0320393	0.314075	0.0899987		RSAD1	0.499513	0.499513	0.301453	0.255035	0.337976	0.12552					SENP1	0.496487	0.496487	0.304092	0.47576	0.446761	0.291962
SERPINB1	0.499869	0.499869	0.301144	-0.0134625	0.603976	0.195243					SEC24D	0.500373	0.500373	0.300706	-0.103808	0.906921	0.229637					SGSM2	0.500199	0.500199	0.300858	-0.558401	0.0866193	0.28138		RSPH1	0.499995	0.499995	0.301034	-3.00381	1.31971	0.30454		SDE2	0.499243	0.499243	0.301688	-0.216964	0.172276	0.200267		RPL18A	0.499816	0.499816	0.30119	-3.74585	2.47769	0.101321		SBDS	0.499854	0.499854	0.301157	-0.0598301	0.647717	0.167619		SCFD2	0.49991	0.49991	0.301108	-1.36855	0.712425	1.31826		SEH1L	0.500044	0.500044	0.300992	-0.472224	0.783331	0.151749		SBSPON	0.500049	0.500049	0.300987	0.567824	0.0142989	0.0193245					SART1	0.499688	0.499688	0.301301	1.37857	5.82957	0.220978		RPS6KA3	0.499886	0.499886	0.301129	-2.06392	1.80242	1.15798		SEMA3D	0.500261	0.500261	0.300804	-0.0688806	0.0969608	0.0286239		RSF1	0.499513	0.499513	0.301453	0.224487	0.95472	1.93101					SEPHS1	0.496487	0.496487	0.304092	0.168106	0.62328	0.0521038
SERPINF1	0.499869	0.499869	0.301144	0.178448	0.254462	0.0211968					SEC31A	0.500373	0.500373	0.300706	0.0493161	0.479333	0.96608					SGTA	0.500199	0.500199	0.300858	-0.38929	0.0257113	0.248828		RSPH14	0.499995	0.499995	0.301034	-2.61668	0.807239	0.0793149		SDF2	0.499243	0.499243	0.301688	-0.7116	0.191943	0.200655		RPL19	0.499816	0.499816	0.30119	-4.06774	1.7755	0.263769		SBF1	0.499854	0.499854	0.301157	0.173486	0.418937	0.131172		SCG2	0.49991	0.49991	0.301108	-1.00266	0.757692	0.753517		SEL1L	0.500044	0.500044	0.300992	-0.550292	0.494425	0.566275		SCAMP1-AS1	0.500049	0.500049	0.300987	0.104946	0.331363	0.0285415					SART3	0.499688	0.499688	0.301301	1.22633	11.3294	0.533463		RPS6KA5	0.499886	0.499886	0.301129	-2.96397	2.07682	2.60084		SEMA3E	0.500261	0.500261	0.300804	-0.607005	1.21219	0.134397		RSL1D1	0.499513	0.499513	0.301453	0.130202	0.639732	0.185032					SEPHS2	0.496487	0.496487	0.304092	-0.115821	0.246153	0.299128
SERTAD2	0.499869	0.499869	0.301144	-0.0729879	0.295519	0.54588					SEC61A2	0.500373	0.500373	0.300706	0.0590839	0.183643	0.435951					SH2B1	0.500199	0.500199	0.300858	-0.741898	0.105397	0.296146		RSPH3	0.499995	0.499995	0.301034	-2.6501	0.78756	0.449234		SDF4	0.499243	0.499243	0.301688	-0.901642	0.935664	0.338337		RPL21	0.499816	0.499816	0.30119	-4.0951	2.56233	0.277248		SBNO1	0.499854	0.499854	0.301157	0.193151	0.658686	0.915655		SCG3	0.49991	0.49991	0.301108	-1.28229	0.694141	0.723486		SELENOF	0.500044	0.500044	0.300992	-0.5255	0.527714	0.602428		SCAMP4	0.500049	0.500049	0.300987	0.504651	0.251977	0.420507					SASH1	0.499688	0.499688	0.301301	0.618715	9.24304	1.65973		RPS6KA6	0.499886	0.499886	0.301129	-2.79339	1.95161	1.26117		SEMA4A	0.500261	0.500261	0.300804	-0.518829	0.125416	0.0960887		RSL24D1	0.499513	0.499513	0.301453	0.100493	0.496064	0.355465					SERAC1	0.496487	0.496487	0.304092	-0.607716	0.442807	0.321412
SERTM1	0.499869	0.499869	0.301144	0.555111	0.208308	0.00320497					SEC61B	0.500373	0.500373	0.300706	-0.610188	0.594023	0.217736					SH2B3	0.500199	0.500199	0.300858	-0.887621	0.221539	0.123218		RSPH9	0.499995	0.499995	0.301034	-2.03223	0.343802	0.0247098		SDHAF1	0.499243	0.499243	0.301688	-0.902044	0.230373	0.0469486		RPL22	0.499816	0.499816	0.30119	-4.31857	2.5731	0.207953		SC5D	0.499854	0.499854	0.301157	-0.0905904	0.664567	0.148132		SCG5	0.49991	0.49991	0.301108	-1.25917	0.882441	0.816286		SELENOH	0.500044	0.500044	0.300992	-0.380427	0.170284	0.162356		SCAMP5	0.500049	0.500049	0.300987	0.311072	0.596619	0.309604					SASS6	0.499688	0.499688	0.301301	2.09751	7.72621	0.150313		RPS6KB1	0.499886	0.499886	0.301129	-1.88304	1.2519	0.601274		SEMA4B	0.500261	0.500261	0.300804	-1.52367	1.04614	0.360115		RSPH1	0.499513	0.499513	0.301453	-0.373858	1.29929	0.0657041					SERBP1	0.496487	0.496487	0.304092	0.422969	0.564524	1.43994
SESTD1	0.499869	0.499869	0.301144	0.0165051	0.379089	2.54215					SEC61G	0.500373	0.500373	0.300706	-0.604144	0.769281	0.179218					SH3BGRL	0.500199	0.500199	0.300858	-0.536014	0.176683	1.14839		RSPO2	0.499995	0.499995	0.301034	-1.81543	1.05	0.113952		SDHAF3	0.499243	0.499243	0.301688	-1.23502	2.02221	0.120053		RPL22L1	0.499816	0.499816	0.30119	-3.63318	1.51068	0.0215312		SCAF1	0.499854	0.499854	0.301157	0.228437	0.429673	0.148949		SCIMP	0.49991	0.49991	0.301108	-0.981451	0.497423	0.0475299		SELENOI	0.500044	0.500044	0.300992	-0.290584	0.308707	0.49537		SCARA3	0.500049	0.500049	0.300987	0.0505885	0.122102	0.157188					SATB1	0.499688	0.499688	0.301301	2.00456	13.0888	0.159429		RPS6KB2	0.499886	0.499886	0.301129	-1.65129	0.560948	0.0764265		SEMA4C	0.500261	0.500261	0.300804	-0.274751	0.433349	0.0895504		RSPH14	0.499513	0.499513	0.301453	0.147859	0.322469	0.0368204					SERF1A	0.496487	0.496487	0.304092	-0.0966171	0.0452443	0.098631
SETD1A	0.499869	0.499869	0.301144	0.404301	0.135743	0.115849					SEC62	0.500373	0.500373	0.300706	-0.0539688	0.276797	1.08571					SH3BGRL2	0.500199	0.500199	0.300858	-0.982863	0.489269	0.436376		RSPO3	0.499995	0.499995	0.301034	-0.85021	0.430578	0.0170244		SDHAF4	0.499243	0.499243	0.301688	-0.996304	0.440525	0.0493859		RPL23	0.499816	0.499816	0.30119	-4.1001	1.57061	0.289745		SCAI	0.499854	0.499854	0.301157	-0.176122	0.908552	0.744705		SCLT1	0.49991	0.49991	0.301108	-1.177	0.936266	1.18491		SELENOK	0.500044	0.500044	0.300992	-0.607295	1.03384	0.25698		SCARB1	0.500049	0.500049	0.300987	0.816773	1.04907	0.205436					SATB2	0.499688	0.499688	0.301301	1.10562	3.04825	0.227017		RPS6KC1	0.499886	0.499886	0.301129	-1.86529	1.99689	2.01409		SEMA4D	0.500261	0.500261	0.300804	-1.29661	1.07289	0.500985		RSPO2	0.499513	0.499513	0.301453	0.669081	0.52273	0.016161					SERF1B	0.496487	0.496487	0.304092	0.00714229	0.000204049	0
SETD2	0.499869	0.499869	0.301144	0.267012	0.201479	1.99926					SEC63	0.500373	0.500373	0.300706	-0.0217375	0.301352	0.754142					SH3BGRL3	0.500199	0.500199	0.300858	-0.665041	0.224961	0.116102		RSRC1	0.499995	0.499995	0.301034	-2.45976	1.10085	1.16915		SDHB	0.499243	0.499243	0.301688	-0.650537	0.328555	0.301195		RPL23A	0.499816	0.499816	0.30119	-4.15625	1.50444	0.180553		SCAMP1-AS1	0.499854	0.499854	0.301157	-0.15491	0.854882	0.0534102		SCLY	0.49991	0.49991	0.301108	-1.11616	1.44484	0.0851542		SELENOM	0.500044	0.500044	0.300992	-0.652601	2.12418	0.453321		SCCPDH	0.500049	0.500049	0.300987	0.439898	0.561433	0.385301					SAXO2	0.499688	0.499688	0.301301	1.2183	10.9322	0.0575012		RPSA	0.499886	0.499886	0.301129	-2.45776	1.57337	0.314272		SEMA4G	0.500261	0.500261	0.300804	-0.475755	0.158884	0.1228		RSPO3	0.499513	0.499513	0.301453	0.324814	0.240308	0.00142473					SERF2	0.496487	0.496487	0.304092	0.266651	0.926142	2.26336
SETD3	0.499869	0.499869	0.301144	-0.00417404	0.286036	0.551904					SECISBP2	0.500373	0.500373	0.300706	-0.0067792	0.306389	0.532459					SH3BP4	0.500199	0.500199	0.300858	-0.773018	0.267447	0.386606		RSRP1	0.499995	0.499995	0.301034	-2.65914	0.996421	1.91698		SDHD	0.499243	0.499243	0.301688	-0.843086	0.697838	0.141402		RPL24	0.499816	0.499816	0.30119	-4.48704	2.43667	0.343858		SCAMP2	0.499854	0.499854	0.301157	0.117387	0.499542	1.06434		SCMH1	0.49991	0.49991	0.301108	-0.912789	1.07442	2.97013		SELENOO	0.500044	0.500044	0.300992	-0.565053	0.478474	0.544827		SCFD1	0.500049	0.500049	0.300987	0.342066	0.701406	0.854442					SAYSD1	0.499688	0.499688	0.301301	1.41708	4.29917	0.197141		RPTOR	0.499886	0.499886	0.301129	-2.1387	2.03652	1.12131		SEMA5A	0.500261	0.500261	0.300804	-1.6376	1.70716	0.505471		RSPRY1	0.499513	0.499513	0.301453	-0.148573	1.55556	0.679736					SERP2	0.496487	0.496487	0.304092	0.208981	0.159315	0.0741476
SETD4	0.499869	0.499869	0.301144	-0.204879	0.500168	0.347871					SEH1L	0.500373	0.500373	0.300706	0.210747	0.368187	0.111366					SH3BP5	0.500199	0.500199	0.300858	-0.816323	0.362886	0.226044		RTF1	0.499995	0.499995	0.301034	-2.64786	0.783871	0.601099		SDS	0.499243	0.499243	0.301688	-1.00652	1.10246	0.0501294		RPL26	0.499816	0.499816	0.30119	-3.57993	8.54358	0.146041		SCAMP3	0.499854	0.499854	0.301157	0.367331	0.5501	0.241878		SCML1	0.49991	0.49991	0.301108	-1.44962	0.611843	0.243893		SELENOS	0.500044	0.500044	0.300992	-0.874325	0.664702	0.163923		SCFD2	0.500049	0.500049	0.300987	0.351326	0.587964	0.474021					SBF1	0.499688	0.499688	0.301301	1.04451	8.04454	0.40876		RPUSD1	0.499886	0.499886	0.301129	-1.33958	0.741785	0.0312521		SEMA6A	0.500261	0.500261	0.300804	-1.48829	0.965374	0.975073		RSRC1	0.499513	0.499513	0.301453	0.0305545	1.52916	1.60082					SERPINA1	0.496487	0.496487	0.304092	0.00714229	0.000204049	0
SETD5	0.499869	0.499869	0.301144	0.298192	0.210613	2.3801					SEL1L	0.500373	0.500373	0.300706	0.0954105	0.384231	0.579463					SH3D19	0.500199	0.500199	0.300858	-0.728111	0.227898	5.591		RTKN2	0.499995	0.499995	0.301034	-3.10593	1.12629	0.0977098		SDSL	0.499243	0.499243	0.301688	-1.03934	0.454669	0.0388598		RPL26L1	0.499816	0.499816	0.30119	-3.49752	0.95823	0.040223		SCAMP4	0.499854	0.499854	0.301157	0.209069	0.548312	0.224276		SCML2	0.49991	0.49991	0.301108	-0.722749	0.483308	0.238225		SELENOW	0.500044	0.500044	0.300992	-0.774067	1.03015	0.895332		SCG2	0.500049	0.500049	0.300987	-0.555138	1.20549	0.173405					SBF2	0.499688	0.499688	0.301301	0.989299	15.9023	2.65702		RPUSD4	0.499886	0.499886	0.301129	-2.24471	1.94527	0.0749793		SEMA6C	0.500261	0.500261	0.300804	-0.823268	0.730448	0.135707		RSU1	0.499513	0.499513	0.301453	0.115614	0.970521	1.60245					SERPINB1	0.496487	0.496487	0.304092	0.21548	0.259293	0.450012
SETD9	0.499869	0.499869	0.301144	0.0883801	0.122394	0.112331					SELENOF	0.500373	0.500373	0.300706	-0.080355	0.278358	0.516529					SH3GL2	0.500199	0.500199	0.300858	-0.702624	0.281083	0.413809		RTL8C	0.499995	0.499995	0.301034	-1.84061	0.230843	0.124782		SEC11A	0.499243	0.499243	0.301688	-1.14767	0.452597	0.519831		RPL27	0.499816	0.499816	0.30119	-3.97015	1.62668	0.176873		SCAMP5	0.499854	0.499854	0.301157	-0.205431	1.19189	0.0957724		SCN11A	0.49991	0.49991	0.301108	-1.0103	1.29163	0.0354651		SEMA3D	0.500044	0.500044	0.300992	-0.407515	0.227741	0.0287512		SCG3	0.500049	0.500049	0.300987	-0.652909	0.697773	0.0850942					SBK1	0.499688	0.499688	0.301301	1.47128	4.76897	0.0932169		RRAGC	0.499886	0.499886	0.301129	-1.57116	1.11555	0.0762509		SENP1	0.500261	0.500261	0.300804	-1.31679	1.33325	0.271533		RTBDN	0.499513	0.499513	0.301453	-0.137186	0.0752795	0.000224439					SERPINB6	0.496487	0.496487	0.304092	0.121357	1.09065	0.782989
SETDB1	0.499869	0.499869	0.301144	0.119005	0.169261	0.373626					SELENOH	0.500373	0.500373	0.300706	0.138616	0.145814	0.0969179					SH3GL3	0.500199	0.500199	0.300858	-1.11037	0.229008	0.578588		RTN1	0.499995	0.499995	0.301034	-2.18985	0.764095	3.8999		SEC11C	0.499243	0.499243	0.301688	-1.35013	0.85529	0.283093		RPL27A	0.499816	0.499816	0.30119	-3.92298	1.71462	0.208466		SCAP	0.499854	0.499854	0.301157	0.0480344	0.685531	0.425812		SCN1A	0.49991	0.49991	0.301108	-1.01875	0.895363	3.37387		SEMA3E	0.500044	0.500044	0.300992	-0.545064	1.05426	0.0490299		SCG5	0.500049	0.500049	0.300987	-0.575218	1.60355	0.0875928					SC5D	0.499688	0.499688	0.301301	0.920605	5.89699	0.523121		RRAGD	0.499886	0.499886	0.301129	-1.82325	1.54293	0.261944		SENP5	0.500261	0.500261	0.300804	-1.4782	1.37722	0.973886		RTCB	0.499513	0.499513	0.301453	0.137388	0.720637	0.31133					SERPINB9	0.496487	0.496487	0.304092	-0.0313049	0.310394	1.61611
SETDB2	0.499869	0.499869	0.301144	0.190863	0.285973	0.295162					SELENOI	0.500373	0.500373	0.300706	-0.276609	0.480679	0.394895					SH3GLB1	0.500199	0.500199	0.300858	-0.714667	0.228248	0.678932		RTN2	0.499995	0.499995	0.301034	-2.13293	0.249636	0.177035		SEC13	0.499243	0.499243	0.301688	-0.710856	0.283756	0.269433		RPL3	0.499816	0.499816	0.30119	-4.14133	2.12039	0.203857		SCARA3	0.499854	0.499854	0.301157	-0.421049	1.23774	0.0280448		SCN1B	0.49991	0.49991	0.301108	-1.23847	0.495244	0.317821		SEMA4B	0.500044	0.500044	0.300992	-0.293674	0.460916	0.612603		SCGB1B2P	0.500049	0.500049	0.300987	0.399832	0.166398	0.0096678					SCAF1	0.499688	0.499688	0.301301	1.18795	8.35321	0.274628		RRBP1	0.499886	0.499886	0.301129	-1.48833	2.39762	0.0990945		SENP6	0.500261	0.500261	0.300804	-1.30016	1.13158	2.09809		RTKN2	0.499513	0.499513	0.301453	0.151844	0.0618408	0.00569886					SERPINF1	0.496487	0.496487	0.304092	-0.242858	0.235919	0.0121933
SEZ6	0.499869	0.499869	0.301144	-0.435565	1.99545	0.0689138					SELENOK	0.500373	0.500373	0.300706	-0.460734	0.600813	0.210802					SH3GLB2	0.500199	0.500199	0.300858	-0.675132	0.092559	0.254859		RTN3	0.499995	0.499995	0.301034	-2.20274	0.541394	3.45282		SEC14L1	0.499243	0.499243	0.301688	-0.576023	0.365095	8.25345		RPL30	0.499816	0.499816	0.30119	-4.0199	1.80101	0.272721		SCCPDH	0.499854	0.499854	0.301157	-0.126217	0.796691	0.169681		SCN2B	0.49991	0.49991	0.301108	-1.02401	0.0729894	0.342062		SEMA4D	0.500044	0.500044	0.300992	-0.225505	0.315003	0.861357		SCIMP	0.500049	0.500049	0.300987	-0.303621	0.479632	0.13731					SCAF8	0.499688	0.499688	0.301301	1.21693	9.50499	1.45978		RRNAD1	0.499886	0.499886	0.301129	-1.5125	1.95028	0.056865		SENP7	0.500261	0.500261	0.300804	-1.46461	1.68068	1.3565		RTL8B	0.499513	0.499513	0.301453	0.0107497	0.682232	0.0373268					SERPINF2	0.496487	0.496487	0.304092	0.0627404	0.0115097	0.00230605
SF3B3	0.499869	0.499869	0.301144	0.230405	0.142901	0.359237					SELENOM	0.500373	0.500373	0.300706	-0.164354	0.593189	0.222011					SH3PXD2A	0.500199	0.500199	0.300858	-0.746625	0.349807	0.164311		RTN4	0.499995	0.499995	0.301034	-2.47771	0.704646	2.81994		SEC14L2	0.499243	0.499243	0.301688	-0.721568	0.535055	0.0543864		RPL31	0.499816	0.499816	0.30119	-4.06515	2.21292	0.4466		SCD	0.499854	0.499854	0.301157	0.383328	1.47366	0.305981		SCN3B	0.49991	0.49991	0.301108	-0.532903	0.557035	0.562733		SEMA4F	0.500044	0.500044	0.300992	-0.453316	0.420117	0.259568		SCLY	0.500049	0.500049	0.300987	-0.191942	0.263844	0.0695324					SCAI	0.499688	0.499688	0.301301	0.849592	21.0499	0.836104		RRP12	0.499886	0.499886	0.301129	-2.39854	1.43913	0.409964		SEPHS1	0.500261	0.500261	0.300804	-0.407906	0.348704	0.0985835		RTN2	0.499513	0.499513	0.301453	0.438287	0.450803	0.0367686					SERPINI1	0.496487	0.496487	0.304092	0.257054	1.22304	0.684241
SF3B5	0.499869	0.499869	0.301144	-0.0495856	0.647194	0.160248					SELENOS	0.500373	0.500373	0.300706	-0.32566	0.507562	0.270131					SH3PXD2B	0.500199	0.500199	0.300858	-0.67181	0.457926	0.504768		RTN4RL1	0.499995	0.499995	0.301034	-2.33386	0.651519	0.372263		SEC14L5	0.499243	0.499243	0.301688	-0.934999	2.34405	0.106068		RPL32	0.499816	0.499816	0.30119	-4.39707	2.56849	0.372329		SCFD2	0.499854	0.499854	0.301157	-0.172029	1.75928	2.88376		SCN7A	0.49991	0.49991	0.301108	-0.677773	1.41301	0.55764		SEMA4G	0.500044	0.500044	0.300992	-0.648221	0.322542	0.107666		SCML2	0.500049	0.500049	0.300987	0.29451	0.670618	0.201724					SCAMP1	0.499688	0.499688	0.301301	0.648375	12.5776	1.88758		RRP1B	0.499886	0.499886	0.301129	-2.49202	1.26864	0.355394		SEPSECS	0.500261	0.500261	0.300804	-0.564435	0.203449	0.058882		RTN3	0.499513	0.499513	0.301453	-0.0213873	1.86423	1.35138					SERTAD1	0.496487	0.496487	0.304092	0.277546	0.435667	0.0245873
SF3B6	0.499869	0.499869	0.301144	-0.000927891	0.360087	0.218198					SELENOT	0.500373	0.500373	0.300706	-0.119357	0.179526	0.370057					SH3RF1	0.500199	0.500199	0.300858	-0.715267	0.347118	1.26302		RTN4RL2	0.499995	0.499995	0.301034	-0.613248	0.368981	0.0132654		SEC16A	0.499243	0.499243	0.301688	-0.668014	0.508345	0.335251		RPL34	0.499816	0.499816	0.30119	-4.24603	3.49839	0.644869		SCG2	0.499854	0.499854	0.301157	-1.13931	2.09572	0.260955		SCN8A	0.49991	0.49991	0.301108	-0.933565	0.857343	3.12443		SEMA5A	0.500044	0.500044	0.300992	-0.875898	1.22216	0.281423		SCN11A	0.500049	0.500049	0.300987	0.0246319	0.245817	0.0794078					SCAMP1-AS1	0.499688	0.499688	0.301301	1.15311	3.45806	0.0739351		RRP36	0.499886	0.499886	0.301129	-2.01353	2.07518	0.13501		SERAC1	0.500261	0.500261	0.300804	-0.67251	0.760969	0.206386		RTN4IP1	0.499513	0.499513	0.301453	0.191068	0.3689	0.10418					SERTAD3	0.496487	0.496487	0.304092	0.0627404	0.0115097	0.00709991
SFR1	0.499869	0.499869	0.301144	-0.301314	0.401288	0.136052					SEMA3A	0.500373	0.500373	0.300706	0.272451	0.0959754	1.078					SH3RF2	0.500199	0.500199	0.300858	-1.17627	0.693639	0.0339442		RTP5	0.499995	0.499995	0.301034	-1.09826	0.119855	0.0438617		SEC22A	0.499243	0.499243	0.301688	-0.869693	0.705682	0.576777		RPL35	0.499816	0.499816	0.30119	-3.75165	1.5769	0.235442		SCG3	0.499854	0.499854	0.301157	-0.81275	1.46868	0.126402		SCN9A	0.49991	0.49991	0.301108	-0.987182	1.64014	0.497064		SEMA5B	0.500044	0.500044	0.300992	-0.630772	0.510781	1.14607		SCN1A	0.500049	0.500049	0.300987	-0.13543	0.0905922	3.9032					SCAMP3	0.499688	0.499688	0.301301	1.26578	8.05456	0.120435		RRP7A	0.499886	0.499886	0.301129	-1.95615	1.96616	0.164175		SERBP1	0.500261	0.500261	0.300804	-0.993428	1.15047	0.328308		RTN4R	0.499513	0.499513	0.301453	0.0952171	0.0740678	0.00864338					SERTAD4	0.496487	0.496487	0.304092	0.257142	0.264489	0.00236008
SFT2D1	0.499869	0.499869	0.301144	-0.02263	0.295665	0.571385					SEMA4A	0.500373	0.500373	0.300706	-0.607219	0.235748	0.266441					SH3TC2	0.500199	0.500199	0.300858	-0.902988	0.437675	0.0758609		RTTN	0.499995	0.499995	0.301034	-2.76607	1.1549	1.97024		SEC22B	0.499243	0.499243	0.301688	-1.02274	0.703246	0.508084		RPL35A	0.499816	0.499816	0.30119	-4.24051	2.54389	0.30804		SCG5	0.499854	0.499854	0.301157	-0.764812	2.12694	0.188986		SCNM1	0.49991	0.49991	0.301108	-0.943465	0.354321	0.0572422		SEMA6A	0.500044	0.500044	0.300992	-0.928228	0.596316	0.139719		SCN1B	0.500049	0.500049	0.300987	0.0874197	0.812863	0.0226959					SCAP	0.499688	0.499688	0.301301	1.10744	15.0273	0.982651		RRP8	0.499886	0.499886	0.301129	-2.15103	1.52489	0.0642182		SERF1B	0.500261	0.500261	0.300804	-0.851133	1.1374	0.271007		RTN4RL2	0.499513	0.499513	0.301453	0.2262	0.275445	0.0401445					SERTAD4-AS1	0.496487	0.496487	0.304092	0.322901	0.236694	0.0210725
SFT2D2	0.499869	0.499869	0.301144	0.216777	0.224077	0.417901					SEMA4F	0.500373	0.500373	0.300706	-0.366078	0.542715	0.0601708					SH3YL1	0.500199	0.500199	0.300858	-0.541287	0.21779	0.648154		RUBCN	0.499995	0.499995	0.301034	-2.54584	0.715074	0.657452		SEC23A	0.499243	0.499243	0.301688	-0.661455	0.858189	1.11861		RPL36	0.499816	0.499816	0.30119	-3.80055	2.05296	0.281644		SCLT1	0.499854	0.499854	0.301157	-0.255498	1.16835	2.06312		SCNN1D	0.49991	0.49991	0.301108	-0.558095	0.180865	0.0908619		SEMA6D	0.500044	0.500044	0.300992	-0.37811	0.299987	2.95771		SCN2A	0.500049	0.500049	0.300987	-0.506819	1.9173	0.190633					SCARB1	0.499688	0.499688	0.301301	0.666344	20.1733	1.14684		RSAD2	0.499886	0.499886	0.301129	-2.9029	2.76164	0.248333		SERF2	0.500261	0.500261	0.300804	-1.34463	4.12131	0.432061		RTP1	0.499513	0.499513	0.301453	0.259055	0.268438	8.00172e-05					SERTM1	0.496487	0.496487	0.304092	0.00714229	0.000204049	0
SFTPC	0.499869	0.499869	0.301144	-0.184821	0.330988	0.109472					SEMA4G	0.500373	0.500373	0.300706	0.0804827	0.710332	0.0651562					SHANK1	0.500199	0.500199	0.300858	-0.630992	0.662063	0.118564		RUFY2	0.499995	0.499995	0.301034	-2.29554	0.712826	1.02871		SEC23B	0.499243	0.499243	0.301688	-0.801758	0.567667	0.258231		RPL36A	0.499816	0.499816	0.30119	-2.61829	3.59861	0.0246402		SCLY	0.499854	0.499854	0.301157	-0.107464	1.314	0.099923		SCO2	0.49991	0.49991	0.301108	-0.846298	0.762015	0.0244707		SENP2	0.500044	0.500044	0.300992	-0.481173	0.501743	0.692109		SCN2B	0.500049	0.500049	0.300987	-0.41337	1.12399	0.0307348					SCARB2	0.499688	0.499688	0.301301	0.996773	17.7414	1.8051		RSBN1	0.499886	0.499886	0.301129	-1.7759	1.58927	0.390689		SERGEF	0.500261	0.500261	0.300804	-2.10814	2.33852	1.97063		RTP5	0.499513	0.499513	0.301453	0.296937	0.614477	0.00825306					SESN2	0.496487	0.496487	0.304092	0.0765258	0.0276667	0.125285
SFTPD	0.499869	0.499869	0.301144	0.0185537	0.394992	0.0136985					SEMA6D	0.500373	0.500373	0.300706	-0.154356	0.358979	0.914453					SHANK2	0.500199	0.500199	0.300858	-1.16928	0.658782	0.498081		RUFY3	0.499995	0.499995	0.301034	-2.28982	0.758598	2.3409		SEC24B-AS1	0.499243	0.499243	0.301688	-1.16475	0.320413	0.0900082		RPL36AL	0.499816	0.499816	0.30119	-3.82895	1.74878	0.0879453		SCMH1	0.499854	0.499854	0.301157	0.0912438	1.05762	1.5038		SCOC	0.49991	0.49991	0.301108	-1.20823	0.573618	0.605195		SENP5	0.500044	0.500044	0.300992	-0.530015	0.430067	0.96008		SCN3A	0.500049	0.500049	0.300987	-0.715126	0.465376	0.178861					SCARF1	0.499688	0.499688	0.301301	0.871728	2.76199	0.0645304		RSBN1L	0.499886	0.499886	0.301129	-1.94851	1.43213	0.839826		SERINC1	0.500261	0.500261	0.300804	-1.16728	4.40303	1.50528		RUBCNL	0.499513	0.499513	0.301453	-0.000436916	0.238703	0.0266183					SETBP1	0.496487	0.496487	0.304092	-0.597724	0.154817	2.80827
SFXN1	0.499869	0.499869	0.301144	0.0510168	0.246923	0.656743					SENP1	0.500373	0.500373	0.300706	-0.00562115	0.287418	0.343218					SHC2	0.500199	0.500199	0.300858	-0.373389	0.121581	0.823755		RUNDC3A	0.499995	0.499995	0.301034	-2.16029	0.642824	0.373934		SEC24C	0.499243	0.499243	0.301688	-0.536329	0.400248	0.17191		RPL37	0.499816	0.499816	0.30119	-4.20453	2.61767	0.80848		SCML1	0.499854	0.499854	0.301157	-0.0421426	0.89419	0.300512		SCOC-AS1	0.49991	0.49991	0.301108	-1.02916	1.60672	0.0480487		SENP7	0.500044	0.500044	0.300992	-0.376064	0.379068	1.69353		SCN3B	0.500049	0.500049	0.300987	-0.121539	1.41567	0.0392422					SCD	0.499688	0.499688	0.301301	0.275793	9.73948	1.15649		RSL1D1	0.499886	0.499886	0.301129	-1.62391	1.47969	0.137472		SERP1	0.500261	0.500261	0.300804	-1.22734	1.21674	0.516011		RUNDC3A	0.499513	0.499513	0.301453	-0.0930347	1.01631	0.0770368					SETD1A	0.496487	0.496487	0.304092	0.0451431	0.211485	0.0469493
SFXN2	0.499869	0.499869	0.301144	0.223312	0.270243	0.0799716					SENP2	0.500373	0.500373	0.300706	0.0909169	0.265421	0.566512					SHC3	0.500199	0.500199	0.300858	-0.98131	0.284055	3.42359		RUNDC3B	0.499995	0.499995	0.301034	-2.42102	0.825376	2.22277		SEC31A	0.499243	0.499243	0.301688	-0.858948	0.951435	1.31574		RPL37A	0.499816	0.499816	0.30119	-4.22789	2.27566	1.16785		SCN11A	0.499854	0.499854	0.301157	-0.0234868	1.18835	0.0242433		SCP2	0.49991	0.49991	0.301108	-1.17477	1.12557	0.647613		SEPHS1	0.500044	0.500044	0.300992	-0.449074	0.468175	0.165292		SCN4B	0.500049	0.500049	0.300987	0.131247	0.351307	0.133533					SCD5	0.499688	0.499688	0.301301	0.573022	12.4182	5.70139		RSPH1	0.499886	0.499886	0.301129	-3.40369	2.42296	0.236468		SERP2	0.500261	0.500261	0.300804	-1.19699	2.1566	0.386474		RUNDC3A-AS1	0.499513	0.499513	0.301453	0.287386	0.28729	0.0106335					SETD2	0.496487	0.496487	0.304092	1.09894	1.93224	3.15699
SFXN4	0.499869	0.499869	0.301144	0.0117275	0.35671	0.225712					SENP5	0.500373	0.500373	0.300706	0.0316553	0.263418	0.740629					SHC4	0.500199	0.500199	0.300858	-0.728807	0.133451	0.429774		RUNX1T1	0.499995	0.499995	0.301034	-2.40621	0.998449	2.27257		SEC61A1	0.499243	0.499243	0.301688	-0.562784	0.480087	0.444274		RPL38	0.499816	0.499816	0.30119	-4.20799	3.29971	0.317437		SCN1A	0.499854	0.499854	0.301157	-0.787398	2.16011	0.14837		SCPEP1	0.49991	0.49991	0.301108	-1.57384	0.970946	0.183766		SEPHS2	0.500044	0.500044	0.300992	-0.409685	0.782086	0.0878497		SCN7A	0.500049	0.500049	0.300987	0.751103	0.343471	0.00911677					SCFD1	0.499688	0.499688	0.301301	1.20235	14.3427	0.95391		RSPH14	0.499886	0.499886	0.301129	-2.49511	0.872597	0.0605232		SERPINB6	0.500261	0.500261	0.300804	-1.01255	1.2398	0.336334		RUNDC3B	0.499513	0.499513	0.301453	-0.191721	0.143604	0.111154					SETD4	0.496487	0.496487	0.304092	0.000643486	1.14072	0.185006
SGCB	0.499869	0.499869	0.301144	0.0089721	0.351537	0.462602					SENP7	0.500373	0.500373	0.300706	-0.0274926	0.221526	1.43909					SHF	0.500199	0.500199	0.300858	-1.05434	0.14327	0.177967		RUNX2	0.499995	0.499995	0.301034	-2.17519	0.849402	0.211158		SEC61A2	0.499243	0.499243	0.301688	-0.801284	0.955493	0.192092		RPL39	0.499816	0.499816	0.30119	-3.76292	2.34187	0.111781		SCN1B	0.499854	0.499854	0.301157	0.0490798	0.437651	0.393272		SCRG1	0.49991	0.49991	0.301108	-1.11013	0.436687	0.252632		SERF2	0.500044	0.500044	0.300992	-0.428767	0.838741	0.480687		SCN8A	0.500049	0.500049	0.300987	0.0557108	1.55986	0.177221					SCG2	0.499688	0.499688	0.301301	0.207346	9.2828	8.27708		RSPH3	0.499886	0.499886	0.301129	-2.78628	2.11964	0.449461		SERPINF1	0.500261	0.500261	0.300804	-0.296658	0.0837687	0.00480665		RUSC1-AS1	0.499513	0.499513	0.301453	0.113638	0.11585	0.040524					SETD6	0.496487	0.496487	0.304092	0.385786	0.730044	0.0764011
SGMS1	0.499869	0.499869	0.301144	-0.0658586	0.400868	4.61044					SENP8	0.500373	0.500373	0.300706	-0.508357	0.472892	0.119684					SHISA4	0.500199	0.500199	0.300858	-0.373561	0.0570638	0.235767		RUSC1	0.499995	0.499995	0.301034	-1.94554	0.177246	0.153403		SEC61B	0.499243	0.499243	0.301688	-1.55434	0.801937	0.483265		RPL4	0.499816	0.499816	0.30119	-3.94808	1.88183	0.151195		SCN2A	0.499854	0.499854	0.301157	-1.04322	2.47352	0.251374		SCRN1	0.49991	0.49991	0.301108	-1.1277	0.880573	0.53581		SERGEF	0.500044	0.500044	0.300992	-0.517848	0.48659	1.54611		SCN9A	0.500049	0.500049	0.300987	0.0327192	0.0264166	0.969903					SCGB1B2P	0.499688	0.499688	0.301301	0.842671	2.01489	0.0398334		RSPRY1	0.499886	0.499886	0.301129	-1.97642	1.62875	0.325693		SERPINI1	0.500261	0.500261	0.300804	-1.1377	1.01032	0.726602		RUSC2	0.499513	0.499513	0.301453	0.157658	1.12973	1.73707					SETD7	0.496487	0.496487	0.304092	0.153383	0.358473	0.380793
SGMS1-AS1	0.499869	0.499869	0.301144	-0.76399	1.35813	0.0492034					SEPHS2	0.500373	0.500373	0.300706	-0.489479	0.785344	0.0540645					SHISA5	0.500199	0.500199	0.300858	-0.675102	0.260673	0.207331		RUSC2	0.499995	0.499995	0.301034	-2.12589	0.548886	0.4809		SEC61G	0.499243	0.499243	0.301688	-1.26283	0.399895	0.364578		RPL41	0.499816	0.499816	0.30119	-4.2057	2.15583	0.221887		SCN2B	0.499854	0.499854	0.301157	-0.41117	1.27604	0.0389057		SCRN3	0.49991	0.49991	0.301108	-1.07927	0.578791	0.324803		SERINC1	0.500044	0.500044	0.300992	-0.367532	0.216962	2.08282		SCNM1	0.500049	0.500049	0.300987	-0.197117	0.518806	0.0954165					SCHIP1	0.499688	0.499688	0.301301	1.43529	9.55003	0.0457937		RSRC1	0.499886	0.499886	0.301129	-2.04455	1.2792	1.01572		SERTAD4	0.500261	0.500261	0.300804	-0.471649	0.504226	0.0894004		RWDD2A	0.499513	0.499513	0.301453	0.231091	0.191378	0.025776					SETX	0.496487	0.496487	0.304092	0.217584	0.409035	3.75776
SGMS2	0.499869	0.499869	0.301144	-0.256701	0.74555	0.247947					SERF1A	0.500373	0.500373	0.300706	0.387588	0.285071	0.0699771					SHISA6	0.500199	0.500199	0.300858	-1.74997	0.658832	1.47128		RWDD1	0.499995	0.499995	0.301034	-2.5682	0.860807	0.169177		SEC62	0.499243	0.499243	0.301688	-1.35937	0.704379	1.55516		RPL5	0.499816	0.499816	0.30119	-4.23605	2.35963	0.32884		SCN3A	0.499854	0.499854	0.301157	-1.09863	2.71578	0.131607		SCRT1	0.49991	0.49991	0.301108	-1.25066	0.332479	0.233886		SERINC3	0.500044	0.500044	0.300992	-0.266064	0.0860371	0.655799		SCNN1A	0.500049	0.500049	0.300987	0.6548	0.431518	0.0166514					SCIMP	0.499688	0.499688	0.301301	0.327054	2.78096	0.0412371		RSRP1	0.499886	0.499886	0.301129	-2.72606	2.42503	1.17003		SESN1	0.500261	0.500261	0.300804	-1.54576	1.3581	1.22675		RWDD2B	0.499513	0.499513	0.301453	0.400317	0.313052	0.0852266					SEZ6	0.496487	0.496487	0.304092	-0.21958	0.0220074	0.0700256
SGPP2	0.499869	0.499869	0.301144	-0.248755	0.27502	0.0513965					SERF1B	0.500373	0.500373	0.300706	0.117002	0.482471	0.0587873					SHISA7	0.500199	0.500199	0.300858	-0.691608	0.0546431	0.472654		RXFP1	0.499995	0.499995	0.301034	-2.10504	2.35086	0.13866		SEC63	0.499243	0.499243	0.301688	-0.747772	0.969109	0.880124		RPL6	0.499816	0.499816	0.30119	-4.21622	2.24373	0.238888		SCN3B	0.499854	0.499854	0.301157	-0.575949	1.27692	0.0604692		SCUBE3	0.49991	0.49991	0.301108	-0.886169	0.427958	0.0466063		SERINC5	0.500044	0.500044	0.300992	-0.733398	0.795108	0.268851		SCO2	0.500049	0.500049	0.300987	0.307694	0.0431655	0.291113					SCN11A	0.499688	0.499688	0.301301	1.27102	3.51368	0.0608434		RSU1	0.499886	0.499886	0.301129	-1.62458	1.5264	0.448658		SET	0.500261	0.500261	0.300804	-0.778654	2.51338	0.482124		RXRB	0.499513	0.499513	0.301453	-0.0460874	0.304153	0.195606					SEZ6L	0.496487	0.496487	0.304092	0.0876243	0.127157	0.0631863
SGTB	0.499869	0.499869	0.301144	0.0993408	0.245147	0.18814					SERF2	0.500373	0.500373	0.300706	-0.395236	0.585607	0.637005					SHISA9	0.500199	0.500199	0.300858	-1.10756	0.773523	6.27636		RXRA	0.499995	0.499995	0.301034	-2.10755	0.763552	0.060127		SECISBP2	0.499243	0.499243	0.301688	-1.2642	1.10063	0.922626		RPL7	0.499816	0.499816	0.30119	-4.34331	2.46179	0.154073		SCN4B	0.499854	0.499854	0.301157	-1.3726	2.80267	0.0793718		SCX	0.49991	0.49991	0.301108	-0.867945	0.62408	0.117765		SERP2	0.500044	0.500044	0.300992	-0.481528	0.144639	0.309205		SCOC-AS1	0.500049	0.500049	0.300987	0.482819	0.954206	0.0270547					SCN2A	0.499688	0.499688	0.301301	1.04619	19.5838	3.27587		RTCA	0.499886	0.499886	0.301129	-1.78781	1.02386	0.166044		SETBP1	0.500261	0.500261	0.300804	-1.78694	1.39662	9.80958		RXRG	0.499513	0.499513	0.301453	-0.0159791	0.223487	0.00947003					SF3A1	0.496487	0.496487	0.304092	0.144917	0.1793	0.166722
SH2B3	0.499869	0.499869	0.301144	0.180755	0.0831308	0.0848736					SERGEF	0.500373	0.500373	0.300706	0.101168	0.606053	0.84132					SHKBP1	0.500199	0.500199	0.300858	-0.100121	0.0343565	0.04999		RXRB	0.499995	0.499995	0.301034	-2.33483	0.487819	0.0951901		SECISBP2L	0.499243	0.499243	0.301688	-0.615134	0.522813	1.21276		RPL7A	0.499816	0.499816	0.30119	-4.08439	1.75594	0.214324		SCN7A	0.499854	0.499854	0.301157	-0.118114	1.09949	0.0103791		SCYL3	0.49991	0.49991	0.301108	-1.0134	0.582764	0.186995		SERPINB1	0.500044	0.500044	0.300992	-0.47357	0.271722	0.0729072		SCP2	0.500049	0.500049	0.300987	0.288295	0.49051	0.957993					SCN2B	0.499688	0.499688	0.301301	0.930287	12.3876	0.808243		RTF1	0.499886	0.499886	0.301129	-2.30123	1.47366	0.769468		SETD1A	0.500261	0.500261	0.300804	-0.665756	0.047887	0.100717		RYBP	0.499513	0.499513	0.301453	0.563314	0.373796	1.19589					SF3A2	0.496487	0.496487	0.304092	-0.213988	0.62701	0.194973
SH2D1B	0.499869	0.499869	0.301144	-0.0318577	0.200273	0.00333504					SERINC1	0.500373	0.500373	0.300706	0.176173	0.251655	0.517259					SHOC2	0.500199	0.500199	0.300858	-0.703976	0.308179	0.729942		RXRG	0.499995	0.499995	0.301034	-2.87287	0.476814	0.083587		SEH1L	0.499243	0.499243	0.301688	-0.513901	0.0742545	0.202762		RPL7L1	0.499816	0.499816	0.30119	-4.07904	2.61328	0.183124		SCN8A	0.499854	0.499854	0.301157	-0.313857	1.67502	0.180063		SDAD1	0.49991	0.49991	0.301108	-0.894416	0.464924	0.305186		SERPINB6	0.500044	0.500044	0.300992	-0.44534	0.501865	0.616696		SCPEP1	0.500049	0.500049	0.300987	-0.0384126	0.0965073	0.47156					SCN3A	0.499688	0.499688	0.301301	1.1165	14.9399	1.28009		RTL8A	0.499886	0.499886	0.301129	-1.68019	0.766078	0.0533612		SETD1B	0.500261	0.500261	0.300804	-0.845518	0.482278	0.278303		RYK	0.499513	0.499513	0.301453	0.00078	1.38667	1.88406					SF3A3	0.496487	0.496487	0.304092	0.0239208	0.475555	0.364741
SH2D5	0.499869	0.499869	0.301144	-0.468204	1.55389	0.0238941					SERINC3	0.500373	0.500373	0.300706	0.145917	0.195401	0.328934					SHPRH	0.500199	0.500199	0.300858	-0.592428	0.276417	1.63689		RYK	0.499995	0.499995	0.301034	-2.52998	0.86709	0.842858		SEL1L	0.499243	0.499243	0.301688	-0.742989	0.530854	0.780083		RPLP1	0.499816	0.499816	0.30119	-4.16982	2.38585	0.550604		SCNM1	0.499854	0.499854	0.301157	-0.175021	0.675022	0.291959		SDC2	0.49991	0.49991	0.301108	-0.545033	0.493259	1.08313		SERPINB9	0.500044	0.500044	0.300992	-0.754105	0.587796	0.30042		SCRN1	0.500049	0.500049	0.300987	0.513396	0.499548	0.767535					SCN3B	0.499688	0.499688	0.301301	1.41102	12.5667	1.16362		RTL8C	0.499886	0.499886	0.301129	-1.38645	0.699433	0.189108		SETD2	0.500261	0.500261	0.300804	-1.55607	1.42667	1.99717		RYR2	0.499513	0.499513	0.301453	-0.483981	6.20146	1.09824					SF3B6	0.496487	0.496487	0.304092	-0.0177416	0.186581	0.176968
SH3BGR	0.499869	0.499869	0.301144	0.132584	0.576467	0.2802					SERP1	0.500373	0.500373	0.300706	-0.241996	0.336467	0.855935					SHQ1	0.500199	0.500199	0.300858	-1.02405	0.538024	0.189991		RYR3	0.499995	0.499995	0.301034	-2.81398	0.89924	14.234		SEL1L3	0.499243	0.499243	0.301688	-0.31638	0.367301	0.128625		RPLP2	0.499816	0.499816	0.30119	-4.0791	1.67794	0.36682		SCO1	0.499854	0.499854	0.301157	0.0200398	0.649336	0.234514		SDCBP2	0.49991	0.49991	0.301108	-1.20087	1.04557	0.0395164		SERPINE2	0.500044	0.500044	0.300992	-0.819149	0.856496	0.110178		SCRN3	0.500049	0.500049	0.300987	0.221255	0.567044	0.126968					SCN4B	0.499688	0.499688	0.301301	1.02016	19.4545	0.298379		RTN1	0.499886	0.499886	0.301129	-2.06154	1.42629	4.28571		SETD3	0.500261	0.500261	0.300804	-1.37442	1.32838	0.544261		RYR3	0.499513	0.499513	0.301453	-0.775653	4.51513	0.406149					SFMBT1	0.496487	0.496487	0.304092	0.253976	0.90812	0.590219
SH3BGRL	0.499869	0.499869	0.301144	0.235922	0.205766	0.535963					SERPINA1	0.500373	0.500373	0.300706	0.232004	0.799857	0.00426312					SHROOM1	0.500199	0.500199	0.300858	-0.267534	0.0391415	0.141023		S100A10	0.499995	0.499995	0.301034	-2.44444	0.437759	0.0764934		SELENBP1	0.499243	0.499243	0.301688	-1.07166	0.0123065	0.141007		RPP25	0.499816	0.499816	0.30119	-1.95211	0.237947	0.00415748		SCOC	0.499854	0.499854	0.301157	-0.213832	0.740068	0.242322		SDCBP2-AS1	0.49991	0.49991	0.301108	-0.84589	1.13475	0.132064		SERPING1	0.500044	0.500044	0.300992	0.0797336	0.261043	0.174834		SCRT1	0.500049	0.500049	0.300987	-0.523735	1.80622	0.010252					SCN7A	0.499688	0.499688	0.301301	0.688215	5.03694	0.104013		RTN3	0.499886	0.499886	0.301129	-1.89829	1.5431	3.76773		SETD6	0.500261	0.500261	0.300804	-0.636063	0.398755	0.0854424		S100A1	0.499513	0.499513	0.301453	-0.110366	0.298929	0.209424					SFR1	0.496487	0.496487	0.304092	-0.114214	0.147971	0.108223
SH3BGRL2	0.499869	0.499869	0.301144	-0.0293286	0.440436	0.211516					SERPINB1	0.500373	0.500373	0.300706	0.0485949	0.896378	0.0826127					SHROOM2	0.500199	0.500199	0.300858	-0.540608	0.419671	0.169654		S100A13	0.499995	0.499995	0.301034	-2.32018	1.43159	0.0453043		SELENOF	0.499243	0.499243	0.301688	-1.09885	0.654261	0.778692		RPP30	0.499816	0.499816	0.30119	-4.02576	2.86273	0.109013		SCOC-AS1	0.499854	0.499854	0.301157	-0.202813	1.17374	0.0748065		SDCCAG8	0.49991	0.49991	0.301108	-0.907899	1.00478	2.48263		SERPINI1	0.500044	0.500044	0.300992	-0.306453	0.395276	0.588907		SCUBE1	0.500049	0.500049	0.300987	0.137657	0.26305	0.0265165					SCN8A	0.499688	0.499688	0.301301	0.961605	18.8426	2.10089		RTN4	0.499886	0.499886	0.301129	-2.43131	1.44344	3.74991		SETD7	0.500261	0.500261	0.300804	-0.62827	0.582453	0.360491		S100A13	0.499513	0.499513	0.301453	0.355881	0.964856	0.46825					SFRP1	0.496487	0.496487	0.304092	0.00714229	0.160731	0.0398037
SH3BP1	0.499869	0.499869	0.301144	0.2765	0.109745	0.00637221					SERPINB6	0.500373	0.500373	0.300706	0.128233	0.288107	0.728387					SIAE	0.500199	0.500199	0.300858	-0.897823	0.325252	0.118843		S100A16	0.499995	0.499995	0.301034	-2.06309	1.05072	0.00600411		SELENOH	0.499243	0.499243	0.301688	-0.93609	0.682665	0.224629		RPP38	0.499816	0.499816	0.30119	-3.60499	2.32918	0.168906		SCP2	0.499854	0.499854	0.301157	-0.20383	1.17607	0.759421		SDF2	0.49991	0.49991	0.301108	-1.16532	0.638586	0.117593		SERTAD2	0.500044	0.500044	0.300992	-0.661496	0.853267	0.203787		SCUBE3	0.500049	0.500049	0.300987	-0.239367	0.511458	0.248011					SCN9A	0.499688	0.499688	0.301301	1.43324	7.87726	0.291579		RTN4R	0.499886	0.499886	0.301129	-0.268121	0.695396	0.0458293		SETD9	0.500261	0.500261	0.300804	-0.526608	0.0866053	0.0170305		S100A9	0.499513	0.499513	0.301453	0.651519	3.12016	0.0174192					SFRP2	0.496487	0.496487	0.304092	-0.177099	0.295803	0.0135836
SH3GL2	0.499869	0.499869	0.301144	-0.335465	0.355758	0.109988					SERPINB9	0.500373	0.500373	0.300706	-0.193724	0.465418	0.306337					SIAH1	0.500199	0.500199	0.300858	-0.98245	0.47785	0.347785		S100A6	0.499995	0.499995	0.301034	-2.05381	0.545606	0.0729795		SELENOK	0.499243	0.499243	0.301688	-1.29014	0.524729	0.461693		RPRD1A	0.499816	0.499816	0.30119	-3.83997	2.32027	0.91559		SCRN2	0.499854	0.499854	0.301157	-0.38643	0.831638	0.0690123		SDF2L1	0.49991	0.49991	0.301108	-1.04853	0.886542	0.0284121		SERTM1	0.500044	0.500044	0.300992	-0.191377	0.988215	0.0241604		SCX	0.500049	0.500049	0.300987	0.417901	0.144383	0.0297859					SCNN1A	0.499688	0.499688	0.301301	0.547745	1.68798	0.00105239		RTTN	0.499886	0.499886	0.301129	-3.34439	1.52291	1.01932		SETMAR	0.500261	0.500261	0.300804	-0.607882	0.603198	0.0409438		S100B	0.499513	0.499513	0.301453	-0.875906	2.35826	0.393199					SFT2D1	0.496487	0.496487	0.304092	-0.0195865	0.357807	0.437542
SH3GL3	0.499869	0.499869	0.301144	-0.119453	0.287716	8.82988					SERPINE2	0.500373	0.500373	0.300706	0.0491462	0.070761	1.80766					SIDT2	0.500199	0.500199	0.300858	-0.586769	0.0232915	0.205171		S100A9	0.499995	0.499995	0.301034	-1.85362	1.23888	0.00198072		SELENOM	0.499243	0.499243	0.301688	-1.98061	1.72501	0.667847		RPRD1B	0.499816	0.499816	0.30119	-4.11863	3.26939	0.31327		SCRN3	0.499854	0.499854	0.301157	-0.407327	1.1641	0.242711		SDF4	0.49991	0.49991	0.301108	-0.943868	0.407163	0.362909		SESN1	0.500044	0.500044	0.300992	-0.250186	0.522546	1.44071		SCYL2	0.500049	0.500049	0.300987	0.187508	0.512668	0.564852					SCP2	0.499688	0.499688	0.301301	0.377798	11.7453	0.68984		RUFY1	0.499886	0.499886	0.301129	-2.12548	1.6955	0.476446		SETX	0.500261	0.500261	0.300804	-1.19548	0.85555	1.15917		S100PBP	0.499513	0.499513	0.301453	0.0765411	0.957244	0.755146					SFTPC	0.496487	0.496487	0.304092	-0.035339	0.00823178	0.0117752
SH3GLB1	0.499869	0.499869	0.301144	0.279638	0.113214	0.876798					SERPINF1	0.500373	0.500373	0.300706	0.0871433	0.533035	0.019096					SIGMAR1	0.500199	0.500199	0.300858	-0.677046	0.208588	0.0731322		S100B	0.499995	0.499995	0.301034	-3.23672	2.34763	0.116949		SELENON	0.499243	0.499243	0.301688	-0.226331	0.31977	0.254058		RPRM	0.499816	0.499816	0.30119	-0.461952	0.262478	0.000274261		SCRT1	0.499854	0.499854	0.301157	-0.176838	0.896275	0.0193821		SDHAF1	0.49991	0.49991	0.301108	-0.942986	1.29835	0.0297885		SET	0.500044	0.500044	0.300992	-0.494487	0.722448	0.563479		SDC4	0.500049	0.500049	0.300987	0.584283	0.788742	0.284946					SCRN2	0.499688	0.499688	0.301301	1.12429	9.33705	0.0803495		RUFY2	0.499886	0.499886	0.301129	-1.81431	1.24799	1.1617		SEZ6L	0.500261	0.500261	0.300804	-0.45762	0.569185	1.14753		S1PR1	0.499513	0.499513	0.301453	-0.0566155	0.11533	0.0221986					SFTPD	0.496487	0.496487	0.304092	0.403383	0.650871	0.0071136
SH3GLB2	0.499869	0.499869	0.301144	-0.239285	0.434173	0.538107					SERPING1	0.500373	0.500373	0.300706	0.212208	1.0098	0.228121					SIK2	0.500199	0.500199	0.300858	-0.606854	0.314331	1.27323		S100PBP	0.499995	0.499995	0.301034	-2.66719	0.773641	1.38672		SELENOP	0.499243	0.499243	0.301688	-1.00956	0.0909209	0.775319		RPRML	0.499816	0.499816	0.30119	-3.95072	1.67433	0.122967		SCUBE3	0.499854	0.499854	0.301157	-0.438048	1.13736	0.0572399		SDHAF3	0.49991	0.49991	0.301108	-0.93911	0.6517	0.117826		SETBP1	0.500044	0.500044	0.300992	-0.478415	0.459368	4.04675		SDCBP2	0.500049	0.500049	0.300987	0.426428	1.29086	0.0254539					SCRN3	0.499688	0.499688	0.301301	1.26507	7.7028	0.271221		RUFY3	0.499886	0.499886	0.301129	-1.99902	1.6309	2.34337		SEZ6L2	0.500261	0.500261	0.300804	-1.30004	4.00254	1.24101		S1PR2	0.499513	0.499513	0.301453	-0.0337871	0.475602	0.028184					SFXN1	0.496487	0.496487	0.304092	0.387494	0.414562	1.33308
SH3PXD2B	0.499869	0.499869	0.301144	-0.0489754	0.593755	1.00312					SERTAD1	0.500373	0.500373	0.300706	0.155709	0.246018	0.0380643					SIK3	0.500199	0.500199	0.300858	-0.729895	0.373671	6.54916		S1PR3	0.499995	0.499995	0.301034	-1.80734	0.340094	0.00560275		SELENOS	0.499243	0.499243	0.301688	-1.27026	0.419628	0.572813		RPS12	0.499816	0.499816	0.30119	-4.34199	2.73562	0.311797		SCYL2	0.499854	0.499854	0.301157	0.0210289	0.907744	0.917931		SDHAF4	0.49991	0.49991	0.301108	-1.31179	0.695361	0.114321		SETD1B	0.500044	0.500044	0.300992	-0.00390456	0.125424	0.172766		SDE2	0.500049	0.500049	0.300987	-0.0366368	0.304036	0.0586316					SCRT1	0.499688	0.499688	0.301301	1.33457	9.8315	0.150009		RUNDC3A	0.499886	0.499886	0.301129	-1.6082	1.48847	0.384734		SF1	0.500261	0.500261	0.300804	-0.879373	1.49091	0.613545		S1PR5	0.499513	0.499513	0.301453	0.0748136	0.0685131	0.00410754					SFXN2	0.496487	0.496487	0.304092	-0.413982	0.35108	0.0696135
SH3RF3	0.499869	0.499869	0.301144	0.423512	0.309241	0.121595					SERTAD2	0.500373	0.500373	0.300706	0.121439	0.322261	0.337698					SIL1	0.500199	0.500199	0.300858	-0.957146	0.57155	1.18201		S1PR5	0.499995	0.499995	0.301034	-1.78517	1.42522	0.00328495		SELENOW	0.499243	0.499243	0.301688	-1.13903	0.859767	2.61877		RPS13	0.499816	0.499816	0.30119	-4.26467	2.28642	0.146017		SCYL3	0.499854	0.499854	0.301157	-0.388457	0.862765	0.28439		SDHB	0.49991	0.49991	0.301108	-1.14032	0.615242	0.362681		SETD3	0.500044	0.500044	0.300992	-0.481981	0.59358	0.59353		SDF2	0.500049	0.500049	0.300987	0.149984	0.390983	0.0816896					SCUBE1	0.499688	0.499688	0.301301	-0.0736118	0.688341	0.00105392		RUNX1T1	0.499886	0.499886	0.301129	-2.85168	1.76708	5.0213		SF3A2	0.500261	0.500261	0.300804	-0.458946	0.124259	0.0467015		SAAL1	0.499513	0.499513	0.301453	0.231013	0.50339	0.153936					SFXN3	0.496487	0.496487	0.304092	-0.114214	0.727707	0.165998
SH3TC2	0.499869	0.499869	0.301144	0.0655854	0.401371	2.59222					SERTAD3	0.500373	0.500373	0.300706	0.145972	0.18433	0.0196081					SIM2	0.500199	0.500199	0.300858	-0.506541	0.196948	0.106992		SAAL1	0.499995	0.499995	0.301034	-2.66927	1.37489	0.143917		SEMA3B	0.499243	0.499243	0.301688	-0.631077	0.159062	0.222145		RPS14	0.499816	0.499816	0.30119	-4.21621	1.86144	0.304038		SDC2	0.499854	0.499854	0.301157	0.0806095	1.29258	0.248686		SDHC	0.49991	0.49991	0.301108	-1.15405	0.62924	0.505406		SETD4	0.500044	0.500044	0.300992	-0.554407	0.601712	0.201223		SDF2L1	0.500049	0.500049	0.300987	0.068159	0.510615	0.0706989					SCUBE3	0.499688	0.499688	0.301301	0.0857456	2.68412	0.0384921		RUSC1	0.499886	0.499886	0.301129	-1.46276	1.07625	0.195844		SF3A3	0.500261	0.500261	0.300804	-1.0532	1.07759	0.212653		SAC3D1	0.499513	0.499513	0.301453	0.267334	0.26395	0.0493663					SGCD	0.496487	0.496487	0.304092	-0.0945988	0.535369	0.412216
SHANK2	0.499869	0.499869	0.301144	0.141804	0.229945	0.217138					SESN3	0.500373	0.500373	0.300706	0.240184	0.199583	1.76377					SIMC1	0.500199	0.500199	0.300858	-0.729144	0.469906	0.673184		SAFB2	0.499995	0.499995	0.301034	-2.29861	0.720641	0.460528		SEMA4C	0.499243	0.499243	0.301688	-0.626774	0.108571	0.138516		RPS15	0.499816	0.499816	0.30119	-4.01741	2.16787	0.271465		SDC3	0.499854	0.499854	0.301157	0.0116811	0.67412	0.192118		SDHD	0.49991	0.49991	0.301108	-0.966449	1.00722	0.113511		SETD6	0.500044	0.500044	0.300992	-0.557994	0.235928	0.0872507		SDF4	0.500049	0.500049	0.300987	0.249781	0.253047	0.16181					SCX	0.499688	0.499688	0.301301	0.786531	6.20991	0.0817341		RUSC1-AS1	0.499886	0.499886	0.301129	-0.686311	0.260947	0.010525		SF3B3	0.500261	0.500261	0.300804	-1.03334	1.36365	0.31265		SAFB2	0.499513	0.499513	0.301453	0.355738	0.396134	0.776402					SGCZ	0.496487	0.496487	0.304092	0.217001	2.92511	0.432803
SHANK3	0.499869	0.499869	0.301144	-0.211241	0.279621	0.40332					SET	0.500373	0.500373	0.300706	0.0625444	0.227429	0.284353					SIN3B	0.500199	0.500199	0.300858	-0.724287	0.156682	0.355359		SALL1	0.499995	0.499995	0.301034	-1.72603	0.901981	0.00884075		SEMA4D	0.499243	0.499243	0.301688	-0.596993	0.770271	0.130778		RPS15A	0.499816	0.499816	0.30119	-4.2161	2.92735	0.1132		SDCBP2	0.499854	0.499854	0.301157	-0.161056	0.79333	0.0178271		SDK1	0.49991	0.49991	0.301108	-1.50832	0.620537	0.487026		SETD9	0.500044	0.500044	0.300992	-0.945763	0.449163	0.0550637		SDHA	0.500049	0.500049	0.300987	0.442252	1.30567	0.455378					SCYL2	0.499688	0.499688	0.301301	1.05252	9.28868	0.580764		RUSC2	0.499886	0.499886	0.301129	-1.54396	1.32158	0.53793		SF3B6	0.500261	0.500261	0.300804	-0.761246	0.90552	0.0876127		SAG	0.499513	0.499513	0.301453	0.130412	0.0680289	0.000618901					SGF29	0.496487	0.496487	0.304092	0.133153	1.57221	0.288512
SHB	0.499869	0.499869	0.301144	-0.165659	0.500441	0.225473					SETBP1	0.500373	0.500373	0.300706	-0.427839	0.619097	0.715309					SIPA1L1	0.500199	0.500199	0.300858	-1.03007	0.540396	3.00831		SAMD1	0.499995	0.499995	0.301034	-2.20228	0.449747	0.0404221		SEMA4F	0.499243	0.499243	0.301688	-0.93796	0.3134	0.0374276		RPS17	0.499816	0.499816	0.30119	-3.13275	0.770844	0.0737625		SDCBP2-AS1	0.499854	0.499854	0.301157	-0.259494	1.00903	0.216158		SDK2	0.49991	0.49991	0.301108	-1.12601	0.498383	0.0644161		SETDB1	0.500044	0.500044	0.300992	-0.444814	0.503894	0.298211		SDHAF1	0.500049	0.500049	0.300987	0.235993	0.326549	0.0365062					SCYL3	0.499688	0.499688	0.301301	1.69611	8.8104	0.0662591		RWDD4	0.499886	0.499886	0.301129	-1.96944	1.04274	0.107679		SFPQ	0.500261	0.500261	0.300804	-1.18747	0.813928	1.8164		SALL3	0.499513	0.499513	0.301453	0.344137	0.265774	0.0178743					SGMS1-AS1	0.496487	0.496487	0.304092	-0.041019	0.0719335	0.118618
SHC2	0.499869	0.499869	0.301144	0.116201	0.611221	0.309876					SETD1B	0.500373	0.500373	0.300706	0.424453	0.193308	0.126889					SIPA1L3	0.500199	0.500199	0.300858	-0.74754	0.47698	2.07973		SAMD10	0.499995	0.499995	0.301034	-2.57577	0.977412	0.0965242		SEMA4G	0.499243	0.499243	0.301688	-0.846776	0.747969	0.0252434		RPS18	0.499816	0.499816	0.30119	-4.40867	2.39744	0.268034		SDF2	0.499854	0.499854	0.301157	-0.152565	0.733812	0.163538		SDSL	0.49991	0.49991	0.301108	-0.81335	0.128574	0.0228062		SETDB2	0.500044	0.500044	0.300992	-0.279979	0.488077	0.387061		SDHAF3	0.500049	0.500049	0.300987	0.371116	0.5662	0.243607					SDAD1	0.499688	0.499688	0.301301	0.686108	9.96057	0.368918		RXFP1	0.499886	0.499886	0.301129	-3.26855	0.842546	2.06111		SFRP1	0.500261	0.500261	0.300804	-1.44913	3.8102	0.73206		SAMD10	0.499513	0.499513	0.301453	-0.0232657	0.0577631	0.00771314					SGMS2	0.496487	0.496487	0.304092	-0.18158	0.0688545	0.0297163
SHC3	0.499869	0.499869	0.301144	0.118309	0.320851	0.136759					SETD4	0.500373	0.500373	0.300706	-0.251571	0.402019	0.25261					SIRPA	0.500199	0.500199	0.300858	-0.660689	0.106209	0.38663		SAMD5	0.499995	0.499995	0.301034	-3.23286	1.17419	1.76157		SEMA5A	0.499243	0.499243	0.301688	-1.49332	1.5359	0.579062		RPS19	0.499816	0.499816	0.30119	-4.20178	2.45587	0.281685		SDF2L1	0.499854	0.499854	0.301157	-0.228323	2.00171	0.175834		SEC11A	0.49991	0.49991	0.301108	-1.35087	0.805577	0.274142		SETMAR	0.500044	0.500044	0.300992	-0.533215	0.609397	0.0964899		SDHB	0.500049	0.500049	0.300987	0.439764	0.583591	0.347803					SDC2	0.499688	0.499688	0.301301	0.455182	7.78751	0.959939		RXRG	0.499886	0.499886	0.301129	-2.94386	0.760036	0.283055		SFRP2	0.500261	0.500261	0.300804	-0.321837	0.0894386	0.0994958		SAMD12	0.499513	0.499513	0.301453	0.602577	0.380907	0.358002					SGO2	0.496487	0.496487	0.304092	0.219142	0.984837	0.170092
SHF	0.499869	0.499869	0.301144	-0.137194	0.367254	0.0683344					SETD6	0.500373	0.500373	0.300706	0.172805	0.209313	0.0715469					SIRT2	0.500199	0.500199	0.300858	-0.325032	0.0883135	1.25916		SAMD8	0.499995	0.499995	0.301034	-2.41976	0.614371	0.60383		SEMA6C	0.499243	0.499243	0.301688	-0.679541	0.0725401	0.0763529		RPS20	0.499816	0.499816	0.30119	-4.30485	2.49012	0.327288		SDF4	0.499854	0.499854	0.301157	0.164468	0.700571	0.28365		SEC11C	0.49991	0.49991	0.301108	-1.23407	0.761564	0.201838		SETX	0.500044	0.500044	0.300992	-0.416567	0.455179	1.13072		SDHC	0.500049	0.500049	0.300987	0.638561	1.06169	0.580603					SDC3	0.499688	0.499688	0.301301	1.1704	8.73068	0.764746		RYBP	0.499886	0.499886	0.301129	-2.02888	1.37201	0.882582		SFSWAP	0.500261	0.500261	0.300804	-1.24034	0.845723	0.699128		SAMD12-AS1	0.499513	0.499513	0.301453	0.220235	0.0342362	0.0126866					SGPP2	0.496487	0.496487	0.304092	-0.459125	0.379496	0.105785
SHH	0.499869	0.499869	0.301144	0.273499	0.595469	0.00178328					SETD9	0.500373	0.500373	0.300706	-0.294047	0.32326	0.0451822					SIRT3	0.500199	0.500199	0.300858	-1.0784	0.336977	0.133035		SAP18	0.499995	0.499995	0.301034	-2.50397	0.55077	0.127687		SEMA6D	0.499243	0.499243	0.301688	-1.72833	2.84167	0.366083		RPS21	0.499816	0.499816	0.30119	-4.10298	3.36883	0.229706		SDHAF1	0.499854	0.499854	0.301157	-0.0488109	1.00527	0.0410359		SEC13	0.49991	0.49991	0.301108	-1.21034	0.888314	0.15268		SEZ6	0.500044	0.500044	0.300992	-0.167619	0.170543	1.31044		SDR16C5	0.500049	0.500049	0.300987	0.338876	0.589104	0.00204731					SDCBP	0.499688	0.499688	0.301301	0.691169	11.4126	1.46029		RYK	0.499886	0.499886	0.301129	-1.87827	1.47994	0.94216		SFT2D1	0.500261	0.500261	0.300804	-1.07215	0.965651	0.134536		SAMD14	0.499513	0.499513	0.301453	0.397128	0.106367	0.0716973					SGSH	0.496487	0.496487	0.304092	-0.364214	0.235486	0.209311
SHISA4	0.499869	0.499869	0.301144	-0.275799	0.798424	0.223798					SEZ6	0.500373	0.500373	0.300706	-0.794102	0.943134	0.067647					SIRT7	0.500199	0.500199	0.300858	-0.448698	0.0784292	0.0988283		SAP30	0.499995	0.499995	0.301034	-2.74677	1.0847	0.0601843		SENP2	0.499243	0.499243	0.301688	-1.25007	2.17974	0.500989		RPS23	0.499816	0.499816	0.30119	-4.01019	0.906634	0.297088		SDHAF2	0.499854	0.499854	0.301157	-0.00648011	1.02682	0.102753		SEC14L1	0.49991	0.49991	0.301108	-1.07425	0.833093	1.36632		SEZ6L2	0.500044	0.500044	0.300992	-0.470283	0.308852	1.28244		SDS	0.500049	0.500049	0.300987	-0.00502396	0.202201	0.0554039					SDCBP2	0.499688	0.499688	0.301301	0.826834	9.21876	0.091481		RYR2	0.499886	0.499886	0.301129	-3.15112	1.9222	26.0775		SFTPD	0.500261	0.500261	0.300804	-0.548648	0.149023	0.081702		SAMD5	0.499513	0.499513	0.301453	-0.0637406	0.930482	0.613188					SGSM1	0.496487	0.496487	0.304092	0.344767	1.75718	0.188486
SHISA7	0.499869	0.499869	0.301144	0.38725	0.0862118	0.25185					SEZ6L2	0.500373	0.500373	0.300706	0.00818472	0.818568	0.100287					SKI	0.500199	0.500199	0.300858	-0.675921	0.537839	0.431224		SAP30L-AS1	0.499995	0.499995	0.301034	-2.72695	1.06422	0.0459132		SENP6	0.499243	0.499243	0.301688	-0.797488	0.640682	2.51407		RPS24	0.499816	0.499816	0.30119	-4.19031	2.16053	0.469035		SDHAF4	0.499854	0.499854	0.301157	-0.283099	0.909196	0.115322		SEC14L2	0.49991	0.49991	0.301108	-1.11596	0.988026	0.0479715		SF1	0.500044	0.500044	0.300992	-0.404448	0.781082	0.837468		SDSL	0.500049	0.500049	0.300987	0.245372	0.275082	0.0385587					SDF2	0.499688	0.499688	0.301301	1.14917	6.31356	0.201818		RYR3	0.499886	0.499886	0.301129	-3.74446	1.56177	11.403		SFXN1	0.500261	0.500261	0.300804	-1.30418	1.26418	0.97813		SAMHD1	0.499513	0.499513	0.301453	-0.0336962	1.06216	0.264758					SGTA	0.496487	0.496487	0.304092	0.214661	1.16153	0.13235
SHISA8	0.499869	0.499869	0.301144	-0.21874	0.848343	0.00789412					SF1	0.500373	0.500373	0.300706	0.0245795	0.157474	1.38521					SKIDA1	0.500199	0.500199	0.300858	-1.09094	0.110903	0.0604101		SAR1A	0.499995	0.499995	0.301034	-2.41541	0.912551	0.254107		SENP7	0.499243	0.499243	0.301688	-0.701524	0.455778	1.92162		RPS25	0.499816	0.499816	0.30119	-4.1993	2.26054	0.284635		SDHD	0.499854	0.499854	0.301157	-0.0776192	0.771678	0.158288		SEC14L5	0.49991	0.49991	0.301108	-1.2922	1.15524	0.146621		SF3A2	0.500044	0.500044	0.300992	-0.412827	0.339094	0.0846605		SEC13	0.500049	0.500049	0.300987	0.572656	0.899081	0.185879					SDF2L1	0.499688	0.499688	0.301301	0.426388	6.87463	0.307319		S100A13	0.499886	0.499886	0.301129	-1.0455	0.485426	0.058898		SFXN2	0.500261	0.500261	0.300804	-1.31687	0.908269	0.243022		SAMM50	0.499513	0.499513	0.301453	0.369321	0.351121	0.147024					SH2B1	0.496487	0.496487	0.304092	0.305304	0.321084	0.176988
SHISA9	0.499869	0.499869	0.301144	-0.285475	0.197017	0.182927					SF3A1	0.500373	0.500373	0.300706	-0.333254	0.0668324	0.143277					SKIL	0.500199	0.500199	0.300858	-0.846741	0.133628	0.48279		SARNP	0.499995	0.499995	0.301034	-2.21987	1.00544	0.176074		SEPHS1	0.499243	0.499243	0.301688	-0.638882	0.258213	0.238158		RPS27A	0.499816	0.499816	0.30119	-4.43297	2.17408	0.339943		SDR42E2	0.499854	0.499854	0.301157	0.141453	1.21228	0.0164779		SEC16A	0.49991	0.49991	0.301108	-0.889475	0.454873	0.211804		SF3B5	0.500044	0.500044	0.300992	-0.733311	0.830993	0.0876834		SEC14L1	0.500049	0.500049	0.300987	0.496197	0.734433	0.557616					SDHAF1	0.499688	0.499688	0.301301	1.01017	3.22049	0.0511683		S100B	0.499886	0.499886	0.301129	-1.78926	2.09532	0.114973		SGCB	0.500261	0.500261	0.300804	-1.19858	1.00468	0.262573		SAP18	0.499513	0.499513	0.301453	-0.139309	0.488608	0.344639					SH2B2	0.496487	0.496487	0.304092	0.337624	0.23521	0.0190188
SHOC2	0.499869	0.499869	0.301144	0.332201	0.197343	0.875121					SF3B3	0.500373	0.500373	0.300706	0.0938963	0.284362	0.29413					SKP1	0.500199	0.500199	0.300858	-0.905467	0.217888	0.717178		SARS	0.499995	0.499995	0.301034	-2.40624	0.547015	0.274075		SEPHS2	0.499243	0.499243	0.301688	-0.954344	0.15414	0.163093		RPS28	0.499816	0.499816	0.30119	-4.11594	2.50867	0.41117		SDS	0.499854	0.499854	0.301157	-0.174302	1.16833	0.0206333		SEC22B	0.49991	0.49991	0.301108	-1.09766	0.730427	0.300173		SF3B6	0.500044	0.500044	0.300992	-0.510219	0.605076	0.160994		SEC14L2	0.500049	0.500049	0.300987	0.27629	0.760884	0.115941					SDHAF3	0.499688	0.499688	0.301301	0.697647	7.2927	0.0903786		S100PBP	0.499886	0.499886	0.301129	-2.51993	1.2624	0.754701		SGCD	0.500261	0.500261	0.300804	-1.76362	1.24797	1.13644		SAP30L	0.499513	0.499513	0.301453	0.288543	0.385954	0.237503					SH2B3	0.496487	0.496487	0.304092	0.0971163	0.378643	0.50393
SHPK	0.499869	0.499869	0.301144	-0.182599	0.222831	0.0545227					SF3B4	0.500373	0.500373	0.300706	0.0355696	0.334818	0.0515161					SLAIN2	0.500199	0.500199	0.300858	-0.938976	0.310021	0.736138		SART1	0.499995	0.499995	0.301034	-2.20211	0.486792	0.0917159		SEPSECS	0.499243	0.499243	0.301688	-0.730645	0.543138	0.211436		RPS3	0.499816	0.499816	0.30119	-4.21816	2.42288	0.424135		SEC11C	0.499854	0.499854	0.301157	-0.401247	1.20635	0.286415		SEC22C	0.49991	0.49991	0.301108	-1.07336	0.70897	0.191528		SFI1	0.500044	0.500044	0.300992	-0.384623	0.642052	0.789122		SEC14L4	0.500049	0.500049	0.300987	0.67495	0.103095	0.00704149					SDK2	0.499688	0.499688	0.301301	0.202938	1.18846	0.299544		SAE1	0.499886	0.499886	0.301129	-1.78712	1.01455	0.327421		SGCZ	0.500261	0.500261	0.300804	-0.394988	0.99511	2.27818		SAP30L-AS1	0.499513	0.499513	0.301453	-0.273122	0.324648	0.305582					SH2D1B	0.496487	0.496487	0.304092	0.0247396	0.343331	0.258179
SHPRH	0.499869	0.499869	0.301144	0.173373	0.179719	1.67411					SF3B5	0.500373	0.500373	0.300706	-0.115387	0.706364	0.0783291					SLC11A2	0.500199	0.500199	0.300858	-0.754257	0.124096	0.808328		SASH1	0.499995	0.499995	0.301034	-3.00758	0.916858	0.95624		SERBP1	0.499243	0.499243	0.301688	-0.779185	0.308545	1.05884		RPS4X	0.499816	0.499816	0.30119	-4.19588	2.56482	0.223919		SEC13	0.499854	0.499854	0.301157	-0.367561	1.13122	0.429623		SEC23B	0.49991	0.49991	0.301108	-1.09387	0.615373	0.233914		SFMBT1	0.500044	0.500044	0.300992	-0.435018	0.773313	0.532171		SEC14L5	0.500049	0.500049	0.300987	0.46413	0.651657	0.090812					SDR16C5	0.499688	0.499688	0.301301	0.314523	2.82385	0.00382869		SAFB	0.499886	0.499886	0.301129	-2.13769	1.95362	0.444077		SGIP1	0.500261	0.500261	0.300804	-1.51063	1.30365	5.05373		SAPCD2	0.499513	0.499513	0.301453	0.0572163	0.0482164	0.00336836					SH2D3A	0.496487	0.496487	0.304092	0.197882	0.313469	0.0876159
SHROOM2	0.499869	0.499869	0.301144	0.280757	0.0450952	0.0778087					SF3B6	0.500373	0.500373	0.300706	-0.456195	0.515336	0.120026					SLC12A5	0.500199	0.500199	0.300858	-1.58169	0.736423	0.0524942		SAT1	0.499995	0.499995	0.301034	-2.82306	0.843876	0.403272		SERF1A	0.499243	0.499243	0.301688	-0.17196	3.33133	0.0760511		RPS6	0.499816	0.499816	0.30119	-4.24693	2.14544	0.208424		SEC14L1	0.499854	0.499854	0.301157	-0.110549	1.2019	2.74364		SEC23IP	0.49991	0.49991	0.301108	-1.22811	1.15169	0.311031		SFPQ	0.500044	0.500044	0.300992	-0.44271	0.287273	2.06178		SEC16A	0.500049	0.500049	0.300987	0.531555	1.02727	0.335276					SDR42E2	0.499688	0.499688	0.301301	0.493753	1.35115	0.0549016		SAFB2	0.499886	0.499886	0.301129	-1.67554	1.47689	0.68296		SGK3	0.500261	0.500261	0.300804	-1.10061	1.71347	0.776855		SAR1B	0.499513	0.499513	0.301453	-0.067352	1.03979	0.516242					SH2D5	0.496487	0.496487	0.304092	0.00714229	0.000204049	0.0138419
SHROOM4	0.499869	0.499869	0.301144	0.0498384	0.252666	4.95323					SFPQ	0.500373	0.500373	0.300706	-0.127409	0.178266	2.04594					SLC12A6	0.500199	0.500199	0.300858	-0.547334	0.275511	0.699338		SAT2	0.499995	0.499995	0.301034	-2.70631	1.11774	0.232041		SERF1B	0.499243	0.499243	0.301688	-1.15744	1.90432	0.0572497		RPS6KA1	0.499816	0.499816	0.30119	-2.98902	1.433	0.0131156		SEC14L5	0.499854	0.499854	0.301157	-0.242226	1.43502	0.0755736		SEC24B-AS1	0.49991	0.49991	0.301108	-1.21212	1.03513	0.201892		SFRP1	0.500044	0.500044	0.300992	-0.51548	0.30165	0.980145		SEC22A	0.500049	0.500049	0.300987	0.35624	0.584015	0.393777					SDS	0.499688	0.499688	0.301301	-0.583146	1.77682	0.142032		SALL1	0.499886	0.499886	0.301129	0.314591	3.12388	0.0939118		SGMS1	0.500261	0.500261	0.300804	-1.58767	1.77997	1.80625		SAT1	0.499513	0.499513	0.301453	-0.628666	2.87254	6.1317					SH2D6	0.496487	0.496487	0.304092	0.00714229	0.000204049	0
SHTN1	0.499869	0.499869	0.301144	0.175807	0.175197	14.6866					SFR1	0.500373	0.500373	0.300706	-0.107952	0.649499	0.0395861					SLC12A8	0.500199	0.500199	0.300858	-0.757788	0.55887	0.357032		SATB2	0.499995	0.499995	0.301034	-0.712403	2.2029	0.385241		SERF2	0.499243	0.499243	0.301688	-1.34699	0.766163	2.47545		RPS6KA2	0.499816	0.499816	0.30119	-4.10692	3.00309	8.73273		SEC16A	0.499854	0.499854	0.301157	0.00229446	0.931962	0.349192		SEC24D	0.49991	0.49991	0.301108	-0.678722	0.620279	0.45405		SFRP2	0.500044	0.500044	0.300992	-0.182855	0.0597948	0.0310466		SEC22C	0.500049	0.500049	0.300987	0.718608	0.445142	0.32284					SDSL	0.499688	0.499688	0.301301	0.509744	2.22003	0.00882814		SAMD1	0.499886	0.499886	0.301129	-1.11289	1.03277	0.0641662		SGPL1	0.500261	0.500261	0.300804	-1.26394	1.8973	0.520656		SATB1	0.499513	0.499513	0.301453	-0.0361212	0.912692	0.0815049					SH3BGRL3	0.496487	0.496487	0.304092	0.441253	1.10998	1.09254
SIAE	0.499869	0.499869	0.301144	0.194769	0.159505	0.0952777					SFT2D1	0.500373	0.500373	0.300706	0.00139601	0.289455	0.314163					SLC13A4	0.500199	0.500199	0.300858	-1.33057	1.34921	0.100688		SATB2-AS1	0.499995	0.499995	0.301034	-1.04131	0.150692	0.00187194		SERGEF	0.499243	0.499243	0.301688	-0.931042	1.30972	0.702643		RPS6KA3	0.499816	0.499816	0.30119	-3.74706	2.07893	2.00061		SEC22A	0.499854	0.499854	0.301157	-0.0969611	0.909198	0.928089		SEC31A	0.49991	0.49991	0.301108	-0.959956	0.841978	0.693506		SFSWAP	0.500044	0.500044	0.300992	-0.310046	0.340509	0.838672		SEC23B	0.500049	0.500049	0.300987	0.585633	0.582514	0.194229					SEC13	0.499688	0.499688	0.301301	1.27383	8.47661	0.251546		SAMD13	0.499886	0.499886	0.301129	-3.10131	2.01325	0.107683		SGPP1	0.500261	0.500261	0.300804	-1.24239	1.41289	0.283928		SATB2-AS1	0.499513	0.499513	0.301453	0.150815	0.17857	0.00255125					SH3BP1	0.496487	0.496487	0.304092	-0.0622412	0.050923	0.196939
SIAH1	0.499869	0.499869	0.301144	0.0479653	0.170345	0.469242					SFTPC	0.500373	0.500373	0.300706	0.0795613	2.09006	0.0059663					SLC13A5	0.500199	0.500199	0.300858	-0.646593	0.0863456	0.0264889		SAV1	0.499995	0.499995	0.301034	-2.23494	0.41925	0.125525		SERINC1	0.499243	0.499243	0.301688	-1.01478	0.285795	1.47743		RPS6KA4	0.499816	0.499816	0.30119	-4.24331	2.18171	0.0910561		SEC22B	0.499854	0.499854	0.301157	0.152885	0.582453	0.411753		SEC31B	0.49991	0.49991	0.301108	-0.760315	1.13853	0.286252		SFT2D1	0.500044	0.500044	0.300992	-0.467234	0.454473	0.210004		SEC23IP	0.500049	0.500049	0.300987	0.375277	0.67938	0.273724					SEC14L5	0.499688	0.499688	0.301301	0.9525	21.2629	0.314922		SAMD4A	0.499886	0.499886	0.301129	-1.1341	1.84027	1.1823		SGPP2	0.500261	0.500261	0.300804	-1.22237	1.03533	0.753854		SAXO2	0.499513	0.499513	0.301453	-0.0914449	0.677355	0.0942167					SH3BP2	0.496487	0.496487	0.304092	-0.0378524	0.124674	0.46761
SIAH3	0.499869	0.499869	0.301144	0.0568895	0.168859	0.0139484					SFTPD	0.500373	0.500373	0.300706	0.280214	2.18302	0.287272					SLC14A2	0.500199	0.500199	0.300858	-1.11925	0.341057	0.0580811		SAXO2	0.499995	0.499995	0.301034	-2.27999	1.01133	0.250844		SERINC3	0.499243	0.499243	0.301688	-0.773938	0.161717	0.998075		RPS6KA5	0.499816	0.499816	0.30119	-3.98903	2.56761	3.1949		SEC23A	0.499854	0.499854	0.301157	-0.0485267	0.928721	0.773121		SEC61A1	0.49991	0.49991	0.301108	-0.404094	0.230536	0.236926		SFTPD	0.500044	0.500044	0.300992	-0.75152	0.363593	0.216919		SEC24B	0.500049	0.500049	0.300987	0.414691	0.48968	1.08411					SEC16A	0.499688	0.499688	0.301301	1.81991	12.1244	0.387519		SAMD5	0.499886	0.499886	0.301129	-0.852925	2.18644	0.685506		SGSM3	0.500261	0.500261	0.300804	-0.880854	0.348921	0.0807634		SBDS	0.499513	0.499513	0.301453	0.0885747	1.41467	0.451745					SH3BP4	0.496487	0.496487	0.304092	0.0627404	0.0115097	0.0332169
SIDT1	0.499869	0.499869	0.301144	0.141535	0.250726	0.0283019					SFXN2	0.500373	0.500373	0.300706	-0.308721	0.495938	0.0876494					SLC15A2	0.500199	0.500199	0.300858	-0.794071	0.347036	0.139735		SBF2	0.499995	0.499995	0.301034	-2.53096	0.982974	5.25394		SERP1	0.499243	0.499243	0.301688	-1.0904	0.38534	0.854333		RPS6KB1	0.499816	0.499816	0.30119	-3.63456	2.36609	0.570326		SEC23B	0.499854	0.499854	0.301157	-0.247688	1.27535	0.460747		SEC61A2	0.49991	0.49991	0.301108	-1.14	0.662063	0.507451		SFXN2	0.500044	0.500044	0.300992	-0.544313	0.393563	0.108841		SEC24B-AS1	0.500049	0.500049	0.300987	0.423044	0.855683	0.266242					SEC22A	0.499688	0.499688	0.301301	0.742852	9.8996	0.561863		SAMD8	0.499886	0.499886	0.301129	-2.32386	1.88048	0.491646		SGTB	0.500261	0.500261	0.300804	-0.859042	0.815143	0.612571		SBF1	0.499513	0.499513	0.301453	0.34991	0.878435	0.18127					SH3BP5	0.496487	0.496487	0.304092	-0.372646	0.572425	0.997464
SIDT1-AS1	0.499869	0.499869	0.301144	0.354091	0.324501	0.000143454					SFXN5	0.500373	0.500373	0.300706	-0.38723	0.280667	5.75697					SLC15A4	0.500199	0.500199	0.300858	-1.01032	0.364451	0.439347		SBF2-AS1	0.499995	0.499995	0.301034	-2.72567	0.9232	0.471403		SERP2	0.499243	0.499243	0.301688	-1.52477	0.775036	0.179511		RPS6KB2	0.499816	0.499816	0.30119	-3.53882	1.95851	0.0682265		SEC24B-AS1	0.499854	0.499854	0.301157	-0.614019	1.27565	0.168761		SEC61B	0.49991	0.49991	0.301108	-1.1039	0.810458	0.181366		SFXN4	0.500044	0.500044	0.300992	-0.810649	0.895626	0.368566		SEC31A	0.500049	0.500049	0.300987	0.538582	0.616398	0.856023					SEC23B	0.499688	0.499688	0.301301	0.263923	9.86337	0.384333		SAMHD1	0.499886	0.499886	0.301129	-1.91691	1.85497	0.192632		SH2B1	0.500261	0.500261	0.300804	-1.05592	0.430409	0.292091		SBF2	0.499513	0.499513	0.301453	0.171183	1.15158	6.27712					SH3BP5L	0.496487	0.496487	0.304092	0.0173028	0.0927247	0.222578
SIGLEC15	0.499869	0.499869	0.301144	-0.101142	0.254065	0.00335004					SGCB	0.500373	0.500373	0.300706	-0.173734	0.313548	0.156239					SLC16A1	0.500199	0.500199	0.300858	-0.94896	0.328396	0.1753		SBSPON	0.499995	0.499995	0.301034	-2.22762	0.418115	0.0216762		SERPINB1	0.499243	0.499243	0.301688	-1.17546	1.09616	0.716802		RPS6KC1	0.499816	0.499816	0.30119	-3.89444	2.52758	4.19803		SEC24C	0.499854	0.499854	0.301157	0.11673	0.737019	0.27591		SEC61G	0.49991	0.49991	0.301108	-0.813404	0.634077	0.15562		SFXN5	0.500044	0.500044	0.300992	-0.543406	0.806938	0.69132		SEC61B	0.500049	0.500049	0.300987	-0.00342092	0.527612	0.22514					SEC24A	0.499688	0.499688	0.301301	1.098	8.47396	0.392378		SAMMSON	0.499886	0.499886	0.301129	-1.88172	3.50326	0.0213009		SH2D1B	0.500261	0.500261	0.300804	-0.453354	0.0376737	0.00747654		SBF2-AS1	0.499513	0.499513	0.301453	-0.204355	0.655606	0.14683					SH3D19	0.496487	0.496487	0.304092	0.15816	0.311855	0.298159
SIGMAR1	0.499869	0.499869	0.301144	0.221644	0.469908	0.0799817					SGCD	0.500373	0.500373	0.300706	-0.151092	0.255534	2.14518					SLC16A1-AS1	0.500199	0.500199	0.300858	-0.617478	0.344388	0.745516		SCAI	0.499995	0.499995	0.301034	-2.24807	0.562692	2.90229		SERPINB6	0.499243	0.499243	0.301688	-0.651321	0.286596	3.23659		RPS7	0.499816	0.499816	0.30119	-4.40043	3.0739	0.165077		SEC31A	0.499854	0.499854	0.301157	0.0173909	0.89902	1.54902		SEC62	0.49991	0.49991	0.301108	-1.14131	0.684677	1.07615		SGCB	0.500044	0.500044	0.300992	-0.263047	0.171761	0.317559		SEC61G	0.500049	0.500049	0.300987	0.384006	0.254818	0.162873					SEC24D	0.499688	0.499688	0.301301	0.914646	6.60645	0.206413		SAP30L-AS1	0.499886	0.499886	0.301129	-2.82657	1.87166	0.0846724		SH2D3C	0.500261	0.500261	0.300804	-0.284035	0.381753	0.210917		SBK1	0.499513	0.499513	0.301453	0.308823	0.485577	0.0253256					SH3PXD2B	0.496487	0.496487	0.304092	-0.247338	0.827475	0.0965838
SIK1	0.499869	0.499869	0.301144	0.109771	1.06905	0.00290045					SGCE	0.500373	0.500373	0.300706	0.0586385	0.251376	0.976595					SLC16A10	0.500199	0.500199	0.300858	-0.724659	0.607604	0.678199		SCAMP1	0.499995	0.499995	0.301034	-2.43268	0.863461	0.969039		SERPINB9	0.499243	0.499243	0.301688	-1.13263	0.456606	0.885002		RPS8	0.499816	0.499816	0.30119	-4.48319	2.46289	0.313051		SEC61A2	0.499854	0.499854	0.301157	-0.107084	1.05299	0.36542		SECISBP2	0.49991	0.49991	0.301108	-1.49299	1.05308	0.482791		SGCZ	0.500044	0.500044	0.300992	-1.60241	0.793687	2.24363		SEC63	0.500049	0.500049	0.300987	0.42566	0.64989	0.715007					SEC61A2	0.499688	0.499688	0.301301	1.11525	11.6023	0.348588		SARAF	0.499886	0.499886	0.301129	-1.71422	1.03535	0.91098		SH3BGRL2	0.500261	0.500261	0.300804	-1.55743	1.05962	0.602033		SBNO1	0.499513	0.499513	0.301453	0.0420206	1.42711	0.824263					SH3RF1	0.496487	0.496487	0.304092	0.0876243	0.122148	0.0617925
SIL1	0.499869	0.499869	0.301144	0.0208563	0.311241	1.10499					SGIP1	0.500373	0.500373	0.300706	0.07254	0.251794	2.96793					SLC16A11	0.500199	0.500199	0.300858	-0.889212	0.0505937	0.0174284		SCAMP1-AS1	0.499995	0.499995	0.301034	-2.80801	0.898994	0.033122		SERPINE2	0.499243	0.499243	0.301688	-0.836357	1.94263	0.217071		RPS9	0.499816	0.499816	0.30119	-3.99832	1.685	0.212117		SEC61B	0.499854	0.499854	0.301157	-0.494869	1.29686	0.295444		SEH1L	0.49991	0.49991	0.301108	-1.22322	1.15611	0.14231		SGIP1	0.500044	0.500044	0.300992	-0.268795	0.410624	4.14625		SECISBP2L	0.500049	0.500049	0.300987	0.41994	0.532216	0.789789					SEC61B	0.499688	0.499688	0.301301	0.775176	9.2249	0.329057		SARM1	0.499886	0.499886	0.301129	-1.96059	1.74492	0.38495		SH3BGRL3	0.500261	0.500261	0.300804	-0.0791478	1.05047	0.159399		SBNO2	0.499513	0.499513	0.301453	0.0804428	2.37364	0.425389					SH3TC1	0.496487	0.496487	0.304092	-0.558616	1.15639	0.308407
SIMC1	0.499869	0.499869	0.301144	0.164372	0.279779	0.117317					SGK3	0.500373	0.500373	0.300706	-0.239206	0.0520062	2.93219					SLC16A14	0.500199	0.500199	0.300858	-1.03507	0.39371	0.182507		SCAMP2	0.499995	0.499995	0.301034	-2.30115	0.575146	0.168944		SERPING1	0.499243	0.499243	0.301688	-1.06036	0.325261	0.256461		RPSA	0.499816	0.499816	0.30119	-4.11575	3.07375	0.167743		SEC62	0.499854	0.499854	0.301157	-0.13449	0.693139	1.17142		SEL1L	0.49991	0.49991	0.301108	-1.13808	0.617742	0.450682		SGMS1-AS1	0.500044	0.500044	0.300992	-0.484963	0.128724	0.0192119		SEH1L	0.500049	0.500049	0.300987	0.728896	0.70114	0.139961					SEC61G	0.499688	0.499688	0.301301	0.729648	8.9274	0.243673		SARNP	0.499886	0.499886	0.301129	-1.57625	1.22463	0.138355		SH3BP5	0.500261	0.500261	0.300804	-1.14966	0.590061	0.570217		SCAF11	0.499513	0.499513	0.301453	0.270406	0.597127	2.70899					SHANK1	0.496487	0.496487	0.304092	-0.0966171	0.359721	0.0375266
SIPA1L1	0.499869	0.499869	0.301144	-0.282959	0.338671	3.33668					SGMS1-AS1	0.500373	0.500373	0.300706	-0.39201	0.407707	0.0626891					SLC16A2	0.500199	0.500199	0.300858	-0.630349	0.295225	0.397493		SCAMP3	0.499995	0.499995	0.301034	-2.15553	0.241074	0.0970983		SERPINI1	0.499243	0.499243	0.301688	-1.09405	0.639362	0.282213		RPUSD3	0.499816	0.499816	0.30119	-3.64917	1.35989	0.0833617		SEC63	0.499854	0.499854	0.301157	0.0135458	0.84947	1.2195		SELENOF	0.49991	0.49991	0.301108	-1.02461	0.895683	0.45327		SGO2	0.500044	0.500044	0.300992	-0.770449	0.453396	0.0381282		SEL1L3	0.500049	0.500049	0.300987	0.874048	0.777272	0.0600535					SEH1L	0.499688	0.499688	0.301301	1.47736	7.98806	0.32967		SASS6	0.499886	0.499886	0.301129	-1.31175	1.00992	0.101446		SH3D19	0.500261	0.500261	0.300804	-1.65749	1.67324	2.60257		SCAF8	0.499513	0.499513	0.301453	0.516321	0.207198	2.3138					SHANK3	0.496487	0.496487	0.304092	0.214661	0.300837	0.00748418
SIPA1L2	0.499869	0.499869	0.301144	0.24427	0.361863	0.418342					SGMS2	0.500373	0.500373	0.300706	0.166538	0.584903	0.132105					SLC16A3	0.500199	0.500199	0.300858	-1.06964	0.373341	0.0487053		SCAMP5	0.499995	0.499995	0.301034	-2.02422	0.202986	0.798178		SERTAD1	0.499243	0.499243	0.301688	-0.367431	0.0648617	0.732314		RRAGA	0.499816	0.499816	0.30119	-3.39242	0.887403	0.0600894		SECISBP2	0.499854	0.499854	0.301157	-0.139174	0.710526	1.1761		SELENOH	0.49991	0.49991	0.301108	-1.09237	0.952645	0.109576		SGPL1	0.500044	0.500044	0.300992	-0.501885	0.514692	0.371306		SELENOH	0.500049	0.500049	0.300987	0.313782	0.127839	0.122112					SEL1L	0.499688	0.499688	0.301301	1.09461	11.6545	1.29869		SAXO2	0.499886	0.499886	0.301129	-2.34398	2.12244	0.230226		SH3GL2	0.500261	0.500261	0.300804	-1.50374	1.48737	1.12093		SCAMP3	0.499513	0.499513	0.301453	0.39776	0.881753	0.232986					SHARPIN	0.496487	0.496487	0.304092	0.4165	1.06372	0.124011
SIRT3	0.499869	0.499869	0.301144	-0.0949717	0.339167	0.142002					SGO2	0.500373	0.500373	0.300706	-0.271232	0.423242	0.114091					SLC16A4	0.500199	0.500199	0.300858	-0.93268	0.346949	0.0833273		SCAND1	0.499995	0.499995	0.301034	-1.87012	0.874564	0.055623		SERTAD2	0.499243	0.499243	0.301688	-0.678495	0.374638	0.394502		RRAGB	0.499816	0.499816	0.30119	-4.00479	2.28405	0.354503		SEH1L	0.499854	0.499854	0.301157	0.290038	0.917911	0.317919		SELENOI	0.49991	0.49991	0.301108	-0.965017	0.50037	0.43087		SGPP2	0.500044	0.500044	0.300992	-0.51549	0.53747	0.929442		SELENOK	0.500049	0.500049	0.300987	-0.011228	0.469735	0.236157					SELENBP1	0.499688	0.499688	0.301301	0.266362	2.65872	0.231517		SAYSD1	0.499886	0.499886	0.301129	-2.23767	1.12069	0.0460774		SH3GL3	0.500261	0.500261	0.300804	-1.50707	1.78049	2.22513		SCAMP4	0.499513	0.499513	0.301453	0.404935	0.21464	0.117037					SHB	0.496487	0.496487	0.304092	0.0729009	0.0162484	0.0013427
SIRT5	0.499869	0.499869	0.301144	0.238297	0.120354	0.239213					SGPL1	0.500373	0.500373	0.300706	-0.154208	0.566084	0.534615					SLC16A6	0.500199	0.500199	0.300858	-1.12327	0.289882	0.0133398		SCAPER	0.499995	0.499995	0.301034	-2.30036	0.930095	2.1349		SERTAD3	0.499243	0.499243	0.301688	-0.722591	0.0789695	0.079731		RRAGD	0.499816	0.499816	0.30119	-4.0048	2.2051	0.28443		SEL1L	0.499854	0.499854	0.301157	-0.0507944	0.922972	1.71864		SELENOK	0.49991	0.49991	0.301108	-0.860508	0.490436	0.189038		SGSM2	0.500044	0.500044	0.300992	-0.224945	0.220734	0.596197		SELENOM	0.500049	0.500049	0.300987	0.159847	0.780066	0.221224					SELENOK	0.499688	0.499688	0.301301	0.766928	7.38431	1.07781		SBDS	0.499886	0.499886	0.301129	-1.75584	0.817552	0.159612		SH3GLB1	0.500261	0.500261	0.300804	-1.35219	1.02097	1.01256		SCAMP5	0.499513	0.499513	0.301453	0.216574	0.321347	0.1406					SHC1	0.496487	0.496487	0.304092	-0.0982237	0.178391	0.0590357
SIVA1	0.499869	0.499869	0.301144	0.110072	0.239	0.204641					SGPP1	0.500373	0.500373	0.300706	0.0664247	0.360529	0.423516					SLC16A9	0.500199	0.500199	0.300858	-1.41483	0.277518	0.180369		SCARA3	0.499995	0.499995	0.301034	-3.13575	1.06923	0.0446967		SERTAD4	0.499243	0.499243	0.301688	-0.751969	0.398655	0.0412199		RRAS	0.499816	0.499816	0.30119	-2.64546	0.279007	0.0169498		SELENOK	0.499854	0.499854	0.301157	-0.432782	0.913436	0.192512		SELENOM	0.49991	0.49991	0.301108	-0.87985	0.91506	0.247258		SH2B3	0.500044	0.500044	0.300992	-0.293763	0.567018	0.167629		SELENOS	0.500049	0.500049	0.300987	0.252791	0.383945	0.213032					SELENOM	0.499688	0.499688	0.301301	0.418173	10.5571	1.45027		SBF2	0.499886	0.499886	0.301129	-2.20387	1.89142	3.51915		SH3KBP1	0.500261	0.500261	0.300804	-1.71159	1.42503	1.43592		SCAPER	0.499513	0.499513	0.301453	0.424863	0.473456	2.84008					SHC2	0.496487	0.496487	0.304092	0.516634	0.431377	0.0842968
SKA2	0.499869	0.499869	0.301144	-0.0261368	0.222154	0.353095					SGPP2	0.500373	0.500373	0.300706	-0.631981	0.981789	0.0360957					SLC17A5	0.500199	0.500199	0.300858	-0.579578	0.616403	0.266506		SCARB1	0.499995	0.499995	0.301034	-2.79811	0.787403	1.76606		SET	0.499243	0.499243	0.301688	-0.951058	0.440811	0.893599		RRP36	0.499816	0.499816	0.30119	-4.02782	2.30143	0.113582		SELENOM	0.499854	0.499854	0.301157	-0.338796	0.912533	0.157825		SELENON	0.49991	0.49991	0.301108	-0.587427	0.409472	0.0700236		SH2D3C	0.500044	0.500044	0.300992	-0.224156	0.427651	0.176084		SELPLG	0.500049	0.500049	0.300987	0.210901	0.102279	0.00416744					SELENON	0.499688	0.499688	0.301301	0.885802	8.96405	0.227208		SBF2-AS1	0.499886	0.499886	0.301129	-3.15097	2.23616	0.225375		SH3RF1	0.500261	0.500261	0.300804	-1.69742	2.22315	0.566293		SCARF2	0.499513	0.499513	0.301453	0.0684568	0.516605	0.173467					SHC4	0.496487	0.496487	0.304092	-0.0586163	0.20637	0.0276747
SKIDA1	0.499869	0.499869	0.301144	-0.259361	0.682454	0.0196475					SGSH	0.500373	0.500373	0.300706	-0.197057	0.230192	0.0460947					SLC17A8	0.500199	0.500199	0.300858	-1.12403	0.485965	0.0542202		SCARF1	0.499995	0.499995	0.301034	-2.80672	0.785373	0.0211778		SETD3	0.499243	0.499243	0.301688	-0.766559	0.748534	0.901679		RRP8	0.499816	0.499816	0.30119	-3.92656	1.46882	0.0519167		SELENON	0.499854	0.499854	0.301157	0.0774988	0.367855	0.152352		SELENOS	0.49991	0.49991	0.301108	-1.25691	1.11869	0.126491		SH2D5	0.500044	0.500044	0.300992	-0.674484	0.373256	0.0924417		SEMA3D	0.500049	0.500049	0.300987	0.154517	0.505197	0.591021					SELENOW	0.499688	0.499688	0.301301	0.255071	13.4854	4.40061		SBK1	0.499886	0.499886	0.301129	-1.094	1.31408	0.133687		SH3RF3	0.500261	0.500261	0.300804	-1.28925	1.07303	0.92983		SCD	0.499513	0.499513	0.301453	0.0929533	0.406648	0.141309					SHD	0.496487	0.496487	0.304092	0.257142	0.264489	0.00637129
SKP2	0.499869	0.499869	0.301144	0.071762	0.263404	0.228584					SGSM3	0.500373	0.500373	0.300706	0.289258	0.472594	0.0603175					SLC19A1	0.500199	0.500199	0.300858	-0.772831	0.436884	0.112921		SCCPDH	0.499995	0.499995	0.301034	-2.6117	0.927647	0.264919		SETD6	0.499243	0.499243	0.301688	-0.884774	0.46991	0.0530434		RRS1	0.499816	0.499816	0.30119	-2.47414	0.946797	0.00641672		SELENOO	0.499854	0.499854	0.301157	-0.0635476	1.02981	0.516919		SELENOT	0.49991	0.49991	0.301108	-0.980626	0.509505	0.477259		SH3BGRL2	0.500044	0.500044	0.300992	-0.591362	1.0797	0.629281		SEMA3E	0.500049	0.500049	0.300987	0.83159	1.56256	0.0565208					SELPLG	0.499688	0.499688	0.301301	0.822629	1.17986	0.00593865		SCAF1	0.499886	0.499886	0.301129	-1.50734	1.64567	0.0855705		SHANK2	0.500261	0.500261	0.300804	-1.69138	1.55756	3.32728		SCG2	0.499513	0.499513	0.301453	-0.780332	0.982843	0.222396					SHF	0.496487	0.496487	0.304092	-0.101098	0.170045	0.0394375
SLAIN2	0.499869	0.499869	0.301144	0.0330162	0.300616	0.589795					SH2B1	0.500373	0.500373	0.300706	0.0509305	0.0801755	0.50194					SLC19A2	0.500199	0.500199	0.300858	-1.07882	0.280214	0.187034		SCFD1	0.499995	0.499995	0.301034	-2.42443	0.863249	1.87679		SETD7	0.499243	0.499243	0.301688	-0.583225	0.210644	0.577499		RS1	0.499816	0.499816	0.30119	-2.92416	1.59521	0.0398989		SELENOS	0.499854	0.499854	0.301157	-0.0665787	0.944184	0.321729		SELENOW	0.49991	0.49991	0.301108	-1.05005	0.489106	0.795937		SH3BP4	0.500044	0.500044	0.300992	-0.498714	0.288724	0.0216328		SEMA4F	0.500049	0.500049	0.300987	0.215008	0.0561116	0.0313006					SEM1	0.499688	0.499688	0.301301	0.775341	12.5763	0.937977		SCAF11	0.499886	0.499886	0.301129	-1.87073	1.82496	0.749058		SHARPIN	0.500261	0.500261	0.300804	-0.894975	0.986929	0.116374		SCG3	0.499513	0.499513	0.301453	-0.437455	0.52603	0.112474					SHH	0.496487	0.496487	0.304092	0.00714229	0.000204049	0
SLC10A4	0.499869	0.499869	0.301144	-0.179857	0.34092	0.00733554					SH2B3	0.500373	0.500373	0.300706	0.214087	0.374693	0.0672818					SLC1A1	0.500199	0.500199	0.300858	-0.713413	0.440426	2.07464		SCFD2	0.499995	0.499995	0.301034	-2.51901	0.882078	1.42212		SETD9	0.499243	0.499243	0.301688	-0.486256	0.120977	0.054077		RSAD1	0.499816	0.499816	0.30119	-3.77015	1.97281	0.209285		SELENOW	0.499854	0.499854	0.301157	0.150979	0.610937	0.863747		SEMA4B	0.49991	0.49991	0.301108	-0.889375	0.986194	0.424739		SH3BP5	0.500044	0.500044	0.300992	-0.425374	0.227794	0.500106		SEMA4G	0.500049	0.500049	0.300987	0.400356	0.989212	0.0683438					SEMA3A	0.499688	0.499688	0.301301	-0.2883	14.1419	1.02631		SCAF4	0.499886	0.499886	0.301129	-2.00429	1.1284	0.387093		SHC2	0.500261	0.500261	0.300804	-1.11388	1.42887	0.558795		SCG5	0.499513	0.499513	0.301453	-0.303479	0.644729	0.17474					SHISA2	0.496487	0.496487	0.304092	0.257142	0.264489	0.00418965
SLC10A7	0.499869	0.499869	0.301144	0.00943744	0.310403	0.740539					SH2D1B	0.500373	0.500373	0.300706	-0.142867	1.17832	0.00436054					SLC1A2	0.500199	0.500199	0.300858	-0.662141	0.335023	8.01595		SCG2	0.499995	0.499995	0.301034	-1.82634	0.3172	0.510882		SETDB1	0.499243	0.499243	0.301688	-0.869059	0.794081	0.29297		RSAD2	0.499816	0.499816	0.30119	-4.00373	2.77692	0.460132		SEMA3A	0.499854	0.499854	0.301157	-0.368747	1.69838	0.113752		SEMA4C	0.49991	0.49991	0.301108	-0.477479	0.490247	0.0484276		SH3BP5L	0.500044	0.500044	0.300992	-0.16966	0.150494	0.0876348		SEMA5B	0.500049	0.500049	0.300987	0.737476	0.302956	0.24755					SEMA3B	0.499688	0.499688	0.301301	0.899125	7.22904	0.172661		SCAI	0.499886	0.499886	0.301129	-2.3327	1.49526	2.27825		SHC3	0.500261	0.500261	0.300804	-1.2847	1.82576	0.884308		SCHIP1	0.499513	0.499513	0.301453	0.0470558	0.013923	0.0120167					SHISA4	0.496487	0.496487	0.304092	0.77474	1.90359	0.0291032
SLC12A5	0.499869	0.499869	0.301144	-0.20291	2.14264	0.0901197					SH2D3C	0.500373	0.500373	0.300706	-0.00699214	0.473186	0.0203596					SLC1A3	0.500199	0.500199	0.300858	-0.930817	0.252241	2.13447		SCG5	0.499995	0.499995	0.301034	-2.40943	0.660132	0.721412		SETMAR	0.499243	0.499243	0.301688	-0.681077	0.676949	0.072951		RSBN1	0.499816	0.499816	0.30119	-3.62376	2.0137	0.430137		SEMA4A	0.499854	0.499854	0.301157	-0.193917	1.49724	0.0673763		SEMA4D	0.49991	0.49991	0.301108	-0.616301	0.451098	0.501214		SH3D19	0.500044	0.500044	0.300992	-0.433256	0.531961	1.15765		SEMA6A	0.500049	0.500049	0.300987	0.831131	0.619749	0.36251					SEMA3D	0.499688	0.499688	0.301301	0.121434	6.44941	0.134974		SCAMP5	0.499886	0.499886	0.301129	-1.77052	1.10733	0.973725		SHF	0.500261	0.500261	0.300804	-0.770278	0.711001	0.13558		SCIMP	0.499513	0.499513	0.301453	-0.0707944	0.158267	0.0413051					SHISA7	0.496487	0.496487	0.304092	0.0977848	0.118069	0.0557241
SLC12A6	0.499869	0.499869	0.301144	0.228407	0.133292	0.712053					SH2D5	0.500373	0.500373	0.300706	-0.323076	1.43921	0.0118038					SLC1A4	0.500199	0.500199	0.300858	-0.999962	0.427948	0.122807		SCGB1B2P	0.499995	0.499995	0.301034	-1.71544	0.217945	0.0115074		SETX	0.499243	0.499243	0.301688	-0.8279	0.804071	2.00875		RSL1D1	0.499816	0.499816	0.30119	-3.5266	1.42242	0.154753		SEMA4C	0.499854	0.499854	0.301157	0.0892496	0.209716	0.202991		SEMA5A	0.49991	0.49991	0.301108	-1.02755	0.960439	6.89237		SH3GL2	0.500044	0.500044	0.300992	-0.782416	0.615163	0.339132		SEMA6B	0.500049	0.500049	0.300987	0.26359	0.452905	0.0435794					SEMA3E	0.499688	0.499688	0.301301	0.995353	7.04238	0.0908885		SCAPER	0.499886	0.499886	0.301129	-1.60633	1.92007	2.84697		SHISA4	0.500261	0.500261	0.300804	-0.259235	1.30853	0.0901722		SCIN	0.499513	0.499513	0.301453	-0.0151603	0.133075	0.0456173					SHISA8	0.496487	0.496487	0.304092	0.00714229	0.000204049	0
SLC12A8	0.499869	0.499869	0.301144	0.15472	0.172314	0.0527918					SH3BGRL3	0.500373	0.500373	0.300706	0.0483535	0.336869	0.107855					SLC1A6	0.500199	0.500199	0.300858	-1.38676	0.307799	0.0530221		SCIMP	0.499995	0.499995	0.301034	-2.54478	1.13555	0.068593		SEZ6	0.499243	0.499243	0.301688	-1.06881	0.649053	0.0558786		RSPH1	0.499816	0.499816	0.30119	-4.2823	3.04292	0.396462		SEMA4F	0.499854	0.499854	0.301157	-0.102752	0.65807	0.0268442		SEMA6A	0.49991	0.49991	0.301108	-0.985515	0.786993	0.157011		SH3GL3	0.500044	0.500044	0.300992	-0.474618	0.493753	3.3113		SEMA6D	0.500049	0.500049	0.300987	0.236611	1.1847	0.283845					SEMA4A	0.499688	0.499688	0.301301	0.501681	8.24939	0.0601195		SCARB1	0.499886	0.499886	0.301129	-2.73961	1.75783	0.925105		SHISA6	0.500261	0.500261	0.300804	-1.13065	1.47456	1.38793		SCLT1	0.499513	0.499513	0.301453	-0.0576444	0.664866	1.11662					SHKBP1	0.496487	0.496487	0.304092	0.403383	0.272799	0.192428
SLC13A3	0.499869	0.499869	0.301144	-0.0995994	0.51115	1.0581					SH3BP1	0.500373	0.500373	0.300706	0.0432282	0.304146	0.00846332					SLC20A2	0.500199	0.500199	0.300858	-0.964547	0.413751	0.842042		SCLT1	0.499995	0.499995	0.301034	-2.64015	1.04438	1.73484		SEZ6L	0.499243	0.499243	0.301688	-1.15307	0.812093	0.0428857		RSPH9	0.499816	0.499816	0.30119	-3.28507	0.893659	0.0284787		SEMA5B	0.499854	0.499854	0.301157	-0.470039	2.17128	0.01325		SEMA6B	0.49991	0.49991	0.301108	-0.395657	0.249719	0.318202		SH3GLB2	0.500044	0.500044	0.300992	-0.430174	0.470817	0.298018		SEMA7A	0.500049	0.500049	0.300987	0.693454	0.28058	0.0248376					SEMA4C	0.499688	0.499688	0.301301	1.32822	6.63441	0.150696		SCARB2	0.499886	0.499886	0.301129	-1.64651	1.83897	0.45103		SHISA7	0.500261	0.500261	0.300804	-0.872642	0.590232	0.190857		SCML1	0.499513	0.499513	0.301453	-0.189917	0.546897	0.356976					SHPK	0.496487	0.496487	0.304092	-0.106778	0.350389	0.0599426
SLC13A4	0.499869	0.499869	0.301144	-0.601427	1.33075	0.08072					SH3BP5	0.500373	0.500373	0.300706	-0.0108591	0.42288	0.0875293					SLC22A1	0.500199	0.500199	0.300858	-1.02856	0.582338	0.0145081		SCLY	0.499995	0.499995	0.301034	-2.59087	3.23293	0.0659264		SEZ6L2	0.499243	0.499243	0.301688	-1.16827	1.08891	0.140984		RSPO3	0.499816	0.499816	0.30119	-1.5467	0.194574	0.00525533		SEMA6A	0.499854	0.499854	0.301157	-0.227528	0.820088	0.349325		SEMA6D	0.49991	0.49991	0.301108	-2.17415	5.03742	0.121103		SH3KBP1	0.500044	0.500044	0.300992	-0.344284	0.385884	2.32178		SENP1	0.500049	0.500049	0.300987	0.418103	0.373597	0.315738					SEMA4D	0.499688	0.499688	0.301301	1.10832	12.5811	0.425242		SCARF2	0.499886	0.499886	0.301129	-0.994323	1.51458	0.0228909		SHISA9	0.500261	0.500261	0.300804	-2.26726	2.93282	0.840062		SCML2	0.499513	0.499513	0.301453	-0.450557	0.576815	0.0964843					SHROOM1	0.496487	0.496487	0.304092	0.322901	0.236694	0.00760077
SLC13A5	0.499869	0.499869	0.301144	0.0909705	1.48023	0.00566695					SH3BP5-AS1	0.500373	0.500373	0.300706	0.30247	0.311391	0.0722691					SLC22A15	0.500199	0.500199	0.300858	-1.07285	0.0869695	0.887338		SCMH1	0.499995	0.499995	0.301034	-2.51981	0.934956	1.73757		SF1	0.499243	0.499243	0.301688	-1.00881	0.472319	1.4171		RSPRY1	0.499816	0.499816	0.30119	-3.77116	2.14263	0.291412		SENP1	0.499854	0.499854	0.301157	0.0341649	0.819407	0.349049		SEMA7A	0.49991	0.49991	0.301108	-0.893898	0.321208	0.0459637		SH3PXD2A	0.500044	0.500044	0.300992	-0.343752	0.444762	0.811966		SENP2	0.500049	0.500049	0.300987	0.162173	0.576784	0.572802					SEMA4G	0.499688	0.499688	0.301301	0.913271	4.00174	0.0606856		SCCPDH	0.499886	0.499886	0.301129	-2.377	2.05494	0.268405		SHMT1	0.500261	0.500261	0.300804	-0.39436	0.181331	0.0901756		SCN11A	0.499513	0.499513	0.301453	-0.117567	0.142275	0.0186102					SHROOM2	0.496487	0.496487	0.304092	0.0627404	0.211035	0.0247592
SLC14A2	0.499869	0.499869	0.301144	-0.046012	0.358909	0.0242788					SH3BP5L	0.500373	0.500373	0.300706	0.156676	0.136576	0.0592859					SLC22A17	0.500199	0.500199	0.300858	-0.696289	0.0621948	1.48972		SCML1	0.499995	0.499995	0.301034	-3.09819	1.7741	0.0545432		SF3A1	0.499243	0.499243	0.301688	-0.638573	0.100635	0.217742		RSRC1	0.499816	0.499816	0.30119	-3.89405	2.91843	1.0355		SENP8	0.499854	0.499854	0.301157	-0.129792	0.698015	0.0432822		SENP1	0.49991	0.49991	0.301108	-0.819176	0.628867	0.275319		SH3RF2	0.500044	0.500044	0.300992	-0.355769	1.44571	0.184409		SENP3	0.500049	0.500049	0.300987	0.426954	0.255977	0.141167					SEMA5B	0.499688	0.499688	0.301301	0.73496	10.7563	0.142249		SCD	0.499886	0.499886	0.301129	-1.24901	1.9629	0.0837516		SHOC2	0.500261	0.500261	0.300804	-1.25996	1.30465	0.617899		SCN1B	0.499513	0.499513	0.301453	-0.0206669	0.379034	0.118756					SHROOM3	0.496487	0.496487	0.304092	-0.277234	0.304703	0.320452
SLC15A4	0.499869	0.499869	0.301144	0.0373862	0.333282	0.248632					SH3D19	0.500373	0.500373	0.300706	0.181799	0.174015	0.853498					SLC22A23	0.500199	0.500199	0.300858	-0.399196	0.40628	1.02755		SCML2	0.499995	0.499995	0.301034	-2.63865	0.973182	0.114233		SF3A2	0.499243	0.499243	0.301688	-0.423536	0.25656	0.176504		RSRC2	0.499816	0.499816	0.30119	-3.8738	2.40063	0.28957		SEPHS2	0.499854	0.499854	0.301157	-0.249889	1.01196	0.0881689		SENP5	0.49991	0.49991	0.301108	-1.08891	1.10546	0.914954		SH3RF3	0.500044	0.500044	0.300992	-0.740023	0.900546	0.984671		SENP5	0.500049	0.500049	0.300987	0.487961	0.9459	0.563007					SEMA6A	0.499688	0.499688	0.301301	0.327806	10.1251	0.427423		SCD5	0.499886	0.499886	0.301129	-2.32933	1.24814	1.95517		SHPRH	0.500261	0.500261	0.300804	-1.05259	0.763829	1.95538		SCN2A	0.499513	0.499513	0.301453	-0.222264	0.893329	0.442843					SHTN1	0.496487	0.496487	0.304092	0.691494	1.27224	0.770412
SLC16A1	0.499869	0.499869	0.301144	-0.596255	0.793107	0.262549					SH3GLB1	0.500373	0.500373	0.300706	-0.00767495	0.387966	0.703278					SLC22A4	0.500199	0.500199	0.300858	-1.146	1.02599	0.107762		SCN11A	0.499995	0.499995	0.301034	-2.59732	1.44924	0.0571562		SF3A3	0.499243	0.499243	0.301688	-0.507211	0.0626156	0.307099		RSRP1	0.499816	0.499816	0.30119	-4.10779	2.64575	1.88722		SEPSECS	0.499854	0.499854	0.301157	-0.334394	1.01203	0.259401		SENP6	0.49991	0.49991	0.301108	-0.775182	0.873842	2.22333		SH3YL1	0.500044	0.500044	0.300992	-0.323407	0.749521	0.825266		SENP7	0.500049	0.500049	0.300987	0.0341768	0.470626	1.28867					SEMA6B	0.499688	0.499688	0.301301	0.990966	12.2939	0.168767		SCFD1	0.499886	0.499886	0.301129	-2.29231	1.4895	1.41761		SHROOM2	0.500261	0.500261	0.300804	-1.07042	0.850058	0.0937944		SCN2B	0.499513	0.499513	0.301453	-0.228766	0.413084	0.0450828					SIAH1	0.496487	0.496487	0.304092	0.173786	0.400337	0.33924
SLC16A1-AS1	0.499869	0.499869	0.301144	-0.055768	0.427414	1.25066					SH3RF1	0.500373	0.500373	0.300706	-0.500257	0.0835943	1.38627					SLC23A2	0.500199	0.500199	0.300858	-0.937893	0.2853	1.11781		SCN1A	0.499995	0.499995	0.301034	-2.53674	0.944059	2.37759		SF3B1	0.499243	0.499243	0.301688	-0.478606	0.3047	1.5255		RTF1	0.499816	0.499816	0.30119	-4.03467	2.30789	0.599276		SERBP1	0.499854	0.499854	0.301157	0.204472	0.585957	0.770655		SENP7	0.49991	0.49991	0.301108	-0.964449	0.76109	1.25193		SHANK1	0.500044	0.500044	0.300992	-0.298659	0.719487	0.49344		SENP8	0.500049	0.500049	0.300987	0.0886627	0.344479	0.124093					SEMA6D	0.499688	0.499688	0.301301	0.117706	15.0853	1.25209		SCFD2	0.499886	0.499886	0.301129	-2.42101	1.72552	1.50198		SHROOM3	0.500261	0.500261	0.300804	-1.86737	1.70372	1.18112		SCN3B	0.499513	0.499513	0.301453	-0.25311	0.482671	0.0427453					SIAH2	0.496487	0.496487	0.304092	-0.0926317	0.902548	0.352745
SLC16A10	0.499869	0.499869	0.301144	0.100652	0.147789	0.0764879					SH3RF2	0.500373	0.500373	0.300706	-0.344156	0.706721	0.0388776					SLC24A1	0.500199	0.500199	0.300858	-1.0514	0.100308	0.0367816		SCN1B	0.499995	0.499995	0.301034	-2.53173	0.875523	0.194396		SF3B3	0.499243	0.499243	0.301688	-0.844847	0.648429	0.492022		RTKN	0.499816	0.499816	0.30119	-2.63068	0.789794	0.0203003		SERF2	0.499854	0.499854	0.301157	0.00757926	0.633202	1.25132		SENP8	0.49991	0.49991	0.301108	-0.900313	0.724794	0.088248		SHANK2	0.500044	0.500044	0.300992	-0.42209	0.499781	1.50087		SEPHS1	0.500049	0.500049	0.300987	0.524611	0.402703	0.168215					SENP3	0.499688	0.499688	0.301301	1.04187	6.26328	0.0853514		SCG2	0.499886	0.499886	0.301129	-1.79187	0.583502	0.981096		SHTN1	0.500261	0.500261	0.300804	-1.39854	0.983025	3.38408		SCN4B	0.499513	0.499513	0.301453	-0.0707549	0.456025	0.0669314					SIAH3	0.496487	0.496487	0.304092	0.378499	0.201185	0.0144262
SLC16A11	0.499869	0.499869	0.301144	0.106456	0.761493	0.00442156					SH3RF3	0.500373	0.500373	0.300706	-0.514067	0.455445	0.968472					SLC24A3	0.500199	0.500199	0.300858	-0.997329	0.316279	4.94475		SCN2A	0.499995	0.499995	0.301034	-2.24228	0.740446	4.42598		SF3B4	0.499243	0.499243	0.301688	-0.977348	0.278803	0.11907		RTN2	0.499816	0.499816	0.30119	-3.62028	1.50725	0.157531		SERGEF	0.499854	0.499854	0.301157	-0.152849	1.17893	1.08726		SEPHS1	0.49991	0.49991	0.301108	-0.63478	0.301878	0.153857		SHANK3	0.500044	0.500044	0.300992	-0.689818	0.451809	0.187405		SEPHS2	0.500049	0.500049	0.300987	0.0310641	0.293804	0.0396066					SENP6	0.499688	0.499688	0.301301	1.15116	15.6912	2.2687		SCG3	0.499886	0.499886	0.301129	-1.64821	1.24917	0.335243		SIAE	0.500261	0.500261	0.300804	-1.10023	1.3902	0.240258		SCN7A	0.499513	0.499513	0.301453	0.730199	0.278975	0.929515					SIDT1	0.496487	0.496487	0.304092	0.425808	0.970575	1.85598
SLC16A14	0.499869	0.499869	0.301144	-0.272794	0.188316	0.0252094					SH3TC1	0.500373	0.500373	0.300706	-0.315998	0.4466	0.0289992					SLC24A4	0.500199	0.500199	0.300858	-1.27517	0.406874	0.369623		SCN3A	0.499995	0.499995	0.301034	-2.21051	0.850163	3.03191		SF3B5	0.499243	0.499243	0.301688	-1.2427	0.627133	0.221874		RTN3	0.499816	0.499816	0.30119	-3.74442	2.17195	3.20421		SERINC1	0.499854	0.499854	0.301157	0.132394	0.417385	0.875353		SEPHS2	0.49991	0.49991	0.301108	-0.83609	0.461433	0.0646179		SHARPIN	0.500044	0.500044	0.300992	-0.677514	0.538478	0.163903		SERAC1	0.500049	0.500049	0.300987	0.671556	0.639305	0.285161					SENP8	0.499688	0.499688	0.301301	0.888387	3.18264	0.145411		SCG5	0.499886	0.499886	0.301129	-2.28234	1.35956	0.754955		SIAH1	0.500261	0.500261	0.300804	-1.2218	0.940261	0.202938		SCN8A	0.499513	0.499513	0.301453	-0.159085	2.28012	0.16646					SIDT1-AS1	0.496487	0.496487	0.304092	-0.121501	0.373422	0.0100823
SLC16A3	0.499869	0.499869	0.301144	-0.158213	0.183454	0.0460128					SHANK2	0.500373	0.500373	0.300706	-0.0230368	0.373375	0.344675					SLC25A1	0.500199	0.500199	0.300858	-0.425936	0.0568756	0.116101		SCN3B	0.499995	0.499995	0.301034	-2.12571	0.304326	0.498473		SF3B6	0.499243	0.499243	0.301688	-1.37195	0.72337	0.279918		RTN4	0.499816	0.499816	0.30119	-3.88683	2.12018	2.71064		SERINC3	0.499854	0.499854	0.301157	0.131342	0.43786	0.495351		SEPSECS	0.49991	0.49991	0.301108	-0.9119	0.770206	0.103825		SHB	0.500044	0.500044	0.300992	-0.326786	0.707876	0.162569		SERBP1	0.500049	0.500049	0.300987	0.652302	0.491045	0.551776					SEPHS1	0.499688	0.499688	0.301301	1.00469	4.74408	0.171973		SCGB1B2P	0.499886	0.499886	0.301129	-0.464304	0.384867	0.00709384		SIAH3	0.500261	0.500261	0.300804	-1.67119	0.876107	0.527599		SCNM1	0.499513	0.499513	0.301453	-0.0940439	0.236365	0.166968					SIDT2	0.496487	0.496487	0.304092	-0.113396	0.974577	0.33085
SLC16A6	0.499869	0.499869	0.301144	0.00571035	0.103371	0.0106828					SHB	0.500373	0.500373	0.300706	-0.0496941	0.2709	0.0799393					SLC25A11	0.500199	0.500199	0.300858	-0.759365	0.138743	0.122505		SCN4B	0.499995	0.499995	0.301034	-2.74352	0.70955	0.519418		SFPQ	0.499243	0.499243	0.301688	-0.757336	0.320026	1.99689		RTN4RL2	0.499816	0.499816	0.30119	-1.53331	0.128897	0.00590767		SERINC5	0.499854	0.499854	0.301157	0.454415	1.28595	1.04319		SERAC1	0.49991	0.49991	0.301108	-0.578883	0.369636	0.26589		SHC2	0.500044	0.500044	0.300992	-0.208382	0.339523	0.526201		SERF1A	0.500049	0.500049	0.300987	0.343151	1.00575	0.0815182					SERAC1	0.499688	0.499688	0.301301	0.986603	9.18988	0.357328		SCIMP	0.499886	0.499886	0.301129	-2.81173	0.837947	0.0592403		SIDT1	0.500261	0.500261	0.300804	-1.82137	1.67351	0.876898		SCNN1A	0.499513	0.499513	0.301453	0.496785	1.10856	0.018319					SIGLEC10	0.496487	0.496487	0.304092	-0.149259	0.0440616	0.0658395
SLC16A8	0.499869	0.499869	0.301144	-0.453319	0.5237	0.0632913					SHC1	0.500373	0.500373	0.300706	0.0784141	0.688369	0.096664					SLC25A12	0.500199	0.500199	0.300858	-0.897414	0.490558	1.62932		SCN7A	0.499995	0.499995	0.301034	-3.17093	1.01814	0.0360872		SFRP1	0.499243	0.499243	0.301688	-0.469175	0.125817	0.032191		RTP5	0.499816	0.499816	0.30119	-2.59946	0.301604	0.0322551		SERP1	0.499854	0.499854	0.301157	-0.269174	1.17903	0.786863		SERBP1	0.49991	0.49991	0.301108	-0.907082	0.377043	0.422845		SHC4	0.500044	0.500044	0.300992	-0.713032	0.126872	0.0470003		SERF1B	0.500049	0.500049	0.300987	1.06584	1.59304	0.061576					SERBP1	0.499688	0.499688	0.301301	1.27473	11.2316	0.943442		SCIN	0.499886	0.499886	0.301129	-1.8522	4.84907	0.0367218		SIK2	0.500261	0.500261	0.300804	-1.6002	1.54603	2.24318		SCO1	0.499513	0.499513	0.301453	0.286919	0.944209	0.261233					SIGLEC15	0.496487	0.496487	0.304092	0.257142	0.264489	0.00637129
SLC1A1	0.499869	0.499869	0.301144	-0.188081	0.247976	0.0669423					SHC2	0.500373	0.500373	0.300706	0.454547	0.323307	0.379347					SLC25A13	0.500199	0.500199	0.300858	-0.935042	0.259449	0.796989		SCN8A	0.499995	0.499995	0.301034	-2.27911	0.677107	3.81836		SFSWAP	0.499243	0.499243	0.301688	-0.776711	0.944468	0.990706		RTTN	0.499816	0.499816	0.30119	-4.08834	2.85832	2.04455		SERP2	0.499854	0.499854	0.301157	-0.532375	1.03759	0.0621496		SERF1A	0.49991	0.49991	0.301108	-0.90427	0.703944	0.0791178		SHF	0.500044	0.500044	0.300992	-0.513763	0.368285	0.188228		SERGEF	0.500049	0.500049	0.300987	0.671395	0.637762	0.503402					SERF1A	0.499688	0.499688	0.301301	0.384185	5.16198	0.111382		SCLT1	0.499886	0.499886	0.301129	-2.48618	1.84282	1.7907		SIK3	0.500261	0.500261	0.300804	-1.52936	1.52329	3.88293		SCRT1	0.499513	0.499513	0.301453	0.196135	0.202631	0.0193006					SIGMAR1	0.496487	0.496487	0.304092	-0.0500624	0.340471	0.315395
SLC1A6	0.499869	0.499869	0.301144	0.179991	0.349875	0.021962					SHC3	0.500373	0.500373	0.300706	-0.79326	0.443685	0.127062					SLC25A15	0.500199	0.500199	0.300858	-1.0349	0.247911	0.0651026		SCNM1	0.499995	0.499995	0.301034	-2.89477	1.39431	0.0469228		SFT2D1	0.499243	0.499243	0.301688	-0.896271	0.582194	0.380408		RUBCN	0.499816	0.499816	0.30119	-3.95861	2.4316	0.765081		SERPINB1	0.499854	0.499854	0.301157	-0.225777	1.05416	0.381568		SERF1B	0.49991	0.49991	0.301108	-0.502915	0.70042	0.0609196		SHH	0.500044	0.500044	0.300992	-0.498194	0.192473	0.0216225		SERINC3	0.500049	0.500049	0.300987	0.310177	0.462074	0.244621					SERF1B	0.499688	0.499688	0.301301	0.170796	2.02951	0.0934053		SCMH1	0.499886	0.499886	0.301129	-2.1619	1.69028	2.45016		SIL1	0.500261	0.500261	0.300804	-1.52836	1.03258	1.15819		SCUBE3	0.499513	0.499513	0.301453	0.0145149	0.300362	0.195011					SIK1	0.496487	0.496487	0.304092	0.00714229	0.000204049	0
SLC20A1	0.499869	0.499869	0.301144	0.341799	0.28519	0.245219					SHC4	0.500373	0.500373	0.300706	-0.0175338	0.172508	0.196785					SLC25A16	0.500199	0.500199	0.300858	-0.925339	0.249568	0.472826		SCNN1D	0.499995	0.499995	0.301034	-1.98604	0.283972	0.090405		SFTPD	0.499243	0.499243	0.301688	-1.15452	0.57103	0.0242627		RUFY1	0.499816	0.499816	0.30119	-4.0268	2.49232	0.46717		SERPINB6	0.499854	0.499854	0.301157	0.0662527	0.687308	1.76241		SERF2	0.49991	0.49991	0.301108	-1.07609	0.792896	0.387917		SHISA4	0.500044	0.500044	0.300992	-0.291961	0.749129	0.0832595		SERPINA1	0.500049	0.500049	0.300987	0.300838	0.143349	0.00359973					SERF2	0.499688	0.499688	0.301301	0.254367	11.9371	3.40748		SCML1	0.499886	0.499886	0.301129	-1.90707	0.909632	0.112031		SIN3A	0.500261	0.500261	0.300804	-1.34542	1.6935	0.320654		SCYL2	0.499513	0.499513	0.301453	0.289538	0.902947	0.780856					SIPA1L2	0.496487	0.496487	0.304092	0.501636	0.392237	0.215533
SLC20A2	0.499869	0.499869	0.301144	-0.0322197	0.247983	1.68082					SHH	0.500373	0.500373	0.300706	-0.198346	0.618356	0.00151147					SLC25A21	0.500199	0.500199	0.300858	-1.04584	0.696105	0.148609		SCOC-AS1	0.499995	0.499995	0.301034	-2.72402	1.42487	0.0534015		SFXN1	0.499243	0.499243	0.301688	-0.955496	0.78197	0.282679		RUNDC3A	0.499816	0.499816	0.30119	-3.67879	2.41676	0.347967		SERPINB9	0.499854	0.499854	0.301157	-0.650775	0.7587	2.51384		SERHL2	0.49991	0.49991	0.301108	-0.85206	0.310245	0.0358736		SHISA5	0.500044	0.500044	0.300992	-0.150763	0.180913	0.160967		SERPINB1	0.500049	0.500049	0.300987	0.285614	0.335895	0.127022					SERP1	0.499688	0.499688	0.301301	0.942753	14.1461	0.945617		SCML2	0.499886	0.499886	0.301129	-1.78857	1.34347	0.155981		SIN3B	0.500261	0.500261	0.300804	-1.29339	1.59371	0.391939		SDAD1	0.499513	0.499513	0.301453	0.0634538	1.47166	0.373727					SIRPA	0.496487	0.496487	0.304092	-0.139098	0.317618	0.07822
SLC22A1	0.499869	0.499869	0.301144	0.492634	0.0595268	0.0114175					SHISA2	0.500373	0.500373	0.300706	0.52146	1.31906	0.00404794					SLC25A21-AS1	0.500199	0.500199	0.300858	-0.973514	0.170948	0.0245924		SCP2	0.499995	0.499995	0.301034	-2.49614	0.902978	0.698908		SFXN2	0.499243	0.499243	0.301688	-0.881096	0.799952	0.05105		RUNDC3A-AS1	0.499816	0.499816	0.30119	-3.65877	2.91716	0.0960352		SERPINF1	0.499854	0.499854	0.301157	-0.295763	1.14986	0.0991996		SERINC1	0.49991	0.49991	0.301108	-0.829679	0.340688	1.27803		SHISA6	0.500044	0.500044	0.300992	-0.980757	0.197608	0.558517		SERPINF1	0.500049	0.500049	0.300987	0.613545	0.156876	0.0279256					SERPINA1	0.499688	0.499688	0.301301	0.297745	0.487972	0.0132488		SCN11A	0.499886	0.499886	0.301129	-2.35382	1.88941	0.042972		SIPA1L1	0.500261	0.500261	0.300804	-1.32457	1.20593	5.31334		SDC4	0.499513	0.499513	0.301453	-0.0567796	0.712194	0.258634					SIRT2	0.496487	0.496487	0.304092	0.344628	0.262753	0.816921
SLC22A18AS	0.499869	0.499869	0.301144	0.210795	0.283571	0.00155549					SHISA4	0.500373	0.500373	0.300706	-0.00595025	0.172639	0.161444					SLC25A23	0.500199	0.500199	0.300858	-0.478854	0.141427	0.338018		SCPEP1	0.499995	0.499995	0.301034	-2.42453	1.18854	0.106269		SFXN3	0.499243	0.499243	0.301688	-0.184478	0.049829	0.166407		RUNDC3B	0.499816	0.499816	0.30119	-3.8279	2.32616	2.23722		SERPING1	0.499854	0.499854	0.301157	0.0120793	0.54042	0.164443		SERINC3	0.49991	0.49991	0.301108	-0.905564	0.420195	0.608479		SHKBP1	0.500044	0.500044	0.300992	-0.408349	0.0868926	0.0166126		SERPINI1	0.500049	0.500049	0.300987	0.255131	0.419353	0.314518					SERPINB1	0.499688	0.499688	0.301301	0.630303	7.18414	0.599512		SCN2A	0.499886	0.499886	0.301129	-2.37422	1.50021	4.59116		SIPA1L2	0.500261	0.500261	0.300804	-1.27153	0.752143	1.47836		SDCBP	0.499513	0.499513	0.301453	0.272091	1.17231	0.62994					SIRT4	0.496487	0.496487	0.304092	0.00714229	0.000204049	0.0112539
SLC22A9	0.499869	0.499869	0.301144	-0.290254	0.319567	0.003364					SHISA7	0.500373	0.500373	0.300706	0.0940339	1.44257	0.0281389					SLC25A24	0.500199	0.500199	0.300858	-0.861413	0.823571	0.134023		SCRG1	0.499995	0.499995	0.301034	-2.79626	1.95019	0.150715		SFXN4	0.499243	0.499243	0.301688	-1.0792	0.558588	0.099479		RUNX1	0.499816	0.499816	0.30119	-3.76704	3.16727	0.7497		SERPINI1	0.499854	0.499854	0.301157	-0.138363	1.01177	0.195548		SERINC5	0.49991	0.49991	0.301108	-0.989966	0.751966	1.59337		SHMT1	0.500044	0.500044	0.300992	-0.489185	0.611274	0.17035		SERTAD3	0.500049	0.500049	0.300987	0.199488	0.0534289	0.0278631					SERPINB6	0.499688	0.499688	0.301301	0.868885	14.9072	0.787459		SCN2B	0.499886	0.499886	0.301129	-2.18374	1.09437	0.206987		SIPA1L3	0.500261	0.500261	0.300804	-1.47995	1.94339	1.26372		SDCBP2	0.499513	0.499513	0.301453	-0.0777523	0.184896	0.0145948					SIRT6	0.496487	0.496487	0.304092	0.246982	0.310867	0.0373399
SLC23A2	0.499869	0.499869	0.301144	0.0953194	0.36457	0.961634					SHISA8	0.500373	0.500373	0.300706	0.109012	0.166661	0.00150137					SLC25A25-AS1	0.500199	0.500199	0.300858	-0.536508	0.218647	0.0642341		SCRN2	0.499995	0.499995	0.301034	-2.61166	1.0895	0.0733789		SGCB	0.499243	0.499243	0.301688	-1.53201	0.420555	0.226065		RUNX1T1	0.499816	0.499816	0.30119	-3.91002	2.56237	1.75295		SERTAD4-AS1	0.499854	0.499854	0.301157	-0.0327868	0.527475	0.0105965		SERP2	0.49991	0.49991	0.301108	-0.97282	0.294302	0.30961		SHOC2	0.500044	0.500044	0.300992	-0.234013	0.335279	0.976752		SERTAD4	0.500049	0.500049	0.300987	0.354086	0.0553736	0.14216					SERPINE2	0.499688	0.499688	0.301301	0.00151544	7.84918	1.92721		SCN3A	0.499886	0.499886	0.301129	-2.71792	1.30208	3.31821		SIRPA	0.500261	0.500261	0.300804	-0.924172	1.11115	0.606814		SDCCAG8	0.499513	0.499513	0.301453	0.0230744	1.72909	2.03312					SIRT7	0.496487	0.496487	0.304092	0.159882	0.663786	0.407815
SLC24A1	0.499869	0.499869	0.301144	-0.427153	0.247108	0.0402399					SHISA9	0.500373	0.500373	0.300706	-0.584642	2.04827	0.174081					SLC25A26	0.500199	0.500199	0.300858	-0.97026	0.300899	0.57607		SCRT1	0.499995	0.499995	0.301034	-2.37273	0.550567	0.109736		SGCD	0.499243	0.499243	0.301688	-0.902146	2.83936	0.210417		RUSC1	0.499816	0.499816	0.30119	-3.36803	1.10067	0.136221		SERTM1	0.499854	0.499854	0.301157	0.191722	0.293701	0.00103675		SERPINB9	0.49991	0.49991	0.301108	-1.32927	0.744606	0.418926		SHROOM1	0.500044	0.500044	0.300992	0.00848149	0.125009	0.135055		SERTAD4-AS1	0.500049	0.500049	0.300987	0.456518	0.104267	0.0956947					SERPINF1	0.499688	0.499688	0.301301	0.576571	3.27548	0.171247		SCN4B	0.499886	0.499886	0.301129	-4.05289	1.69332	0.454707		SIRT1	0.500261	0.500261	0.300804	-0.995597	0.801951	0.479297		SDF2	0.499513	0.499513	0.301453	0.197811	0.7686	0.188711					SIX4	0.496487	0.496487	0.304092	0.378499	0.240183	0.0111827
SLC25A1	0.499869	0.499869	0.301144	0.506391	0.241631	0.123602					SHPK	0.500373	0.500373	0.300706	0.405934	0.311651	0.0803969					SLC25A28	0.500199	0.500199	0.300858	-0.736401	0.233126	0.252352		SCUBE3	0.499995	0.499995	0.301034	-2.71595	0.935228	0.0698933		SGCE	0.499243	0.499243	0.301688	-1.25185	0.902012	0.262313		RUSC1-AS1	0.499816	0.499816	0.30119	-2.63914	1.19299	0.00936817		SET	0.499854	0.499854	0.301157	0.136837	0.428524	0.556544		SERTAD2	0.49991	0.49991	0.301108	-1.14841	1.2097	0.190728		SHROOM3	0.500044	0.500044	0.300992	-0.545711	0.727526	0.365483		SERTM1	0.500049	0.500049	0.300987	-0.480406	1.30169	0.042037					SERPINI1	0.499688	0.499688	0.301301	1.07647	11.707	1.74622		SCN8A	0.499886	0.499886	0.301129	-2.25373	1.6489	2.90452		SIRT2	0.500261	0.500261	0.300804	-1.17613	0.834121	0.385251		SDF2L1	0.499513	0.499513	0.301453	-0.140578	1.56702	0.208403					SKIDA1	0.496487	0.496487	0.304092	-0.32334	0.209707	0.104557
SLC25A10	0.499869	0.499869	0.301144	0.0640174	0.831158	0.0144683					SHTN1	0.500373	0.500373	0.300706	0.281811	0.154981	3.2645					SLC25A3	0.500199	0.500199	0.300858	-0.896263	0.258406	0.371147		SCYL3	0.499995	0.499995	0.301034	-2.43354	1.09313	0.115232		SGCZ	0.499243	0.499243	0.301688	-2.75217	2.56311	0.441514		RUVBL2	0.499816	0.499816	0.30119	-3.43086	1.05298	0.0876937		SETBP1	0.499854	0.499854	0.301157	-0.539903	0.965838	2.27895		SERTM1	0.49991	0.49991	0.301108	-0.801717	0.103183	0.309101		SHTN1	0.500044	0.500044	0.300992	-0.607551	0.68494	0.652373		SESTD1	0.500049	0.500049	0.300987	0.53548	0.683996	1.85559					SERTAD1	0.499688	0.499688	0.301301	0.797745	3.24267	0.102731		SCNM1	0.499886	0.499886	0.301129	-2.26246	1.35425	0.0542301		SIRT3	0.500261	0.500261	0.300804	-1.05972	0.872582	0.160395		SDHA	0.499513	0.499513	0.301453	0.366509	0.328291	0.539269					SKP1	0.496487	0.496487	0.304092	0.229295	0.265658	1.29994
SLC25A11	0.499869	0.499869	0.301144	0.175253	0.479788	0.146482					SIAE	0.500373	0.500373	0.300706	-0.223463	0.367198	0.246052					SLC25A32	0.500199	0.500199	0.300858	-0.665624	0.393356	0.444318		SDC4	0.499995	0.499995	0.301034	-2.46914	1.86493	0.0318921		SGIP1	0.499243	0.499243	0.301688	-1.2573	3.31943	1.40309		RWDD1	0.499816	0.499816	0.30119	-3.68344	1.9023	0.174984		SETD4	0.499854	0.499854	0.301157	-0.17601	0.749091	0.19904		SESN1	0.49991	0.49991	0.301108	-0.778529	1.07632	1.37289		SIAH1	0.500044	0.500044	0.300992	-0.327848	0.28187	0.29555		SET	0.500049	0.500049	0.300987	0.500386	0.863156	0.433449					SERTAD3	0.499688	0.499688	0.301301	0.586775	0.764048	0.0257804		SCNN1A	0.499886	0.499886	0.301129	-0.589026	0.062155	0.0177926		SIRT5	0.500261	0.500261	0.300804	-0.812679	0.610698	0.299137		SDHAF1	0.499513	0.499513	0.301453	0.265668	0.962795	0.0537373					SLAIN2	0.496487	0.496487	0.304092	0.406506	0.901023	1.01481
SLC25A12	0.499869	0.499869	0.301144	-0.0385025	0.257983	0.53223					SIAH1	0.500373	0.500373	0.300706	0.16204	0.264848	0.357964					SLC25A33	0.500199	0.500199	0.300858	-1.0585	0.309113	0.197549		SDCBP2	0.499995	0.499995	0.301034	-2.11844	0.697177	0.100752		SGK3	0.499243	0.499243	0.301688	-0.943425	1.56739	0.991203		RXRB	0.499816	0.499816	0.30119	-3.83516	2.51385	0.0678704		SETD6	0.499854	0.499854	0.301157	0.0569828	0.495499	0.0733082		SESTD1	0.49991	0.49991	0.301108	-0.96681	0.75545	1.58363		SIAH3	0.500044	0.500044	0.300992	-0.573512	0.174918	0.260543		SETD2	0.500049	0.500049	0.300987	0.530098	0.454318	2.40071					SERTAD4-AS1	0.499688	0.499688	0.301301	0.563497	2.1403	0.0721813		SCP2	0.499886	0.499886	0.301129	-2.29319	2.003	0.683337		SIVA1	0.500261	0.500261	0.300804	-0.87021	0.862912	0.140302		SDHAF2	0.499513	0.499513	0.301453	0.197281	0.483235	0.109031					SLC10A3	0.496487	0.496487	0.304092	-0.32334	0.209707	0.0171097
SLC25A13	0.499869	0.499869	0.301144	0.0704104	0.589016	3.35399					SIAH2	0.500373	0.500373	0.300706	0.282074	0.0786158	0.12675					SLC25A34	0.500199	0.500199	0.300858	-1.04998	0.325991	0.0392982		SDCBP2-AS1	0.499995	0.499995	0.301034	-2.49799	0.977817	0.237484		SGMS1-AS1	0.499243	0.499243	0.301688	-1.00627	0.176058	0.0315754		RXRG	0.499816	0.499816	0.30119	-4.35494	1.79281	0.120523		SETD7	0.499854	0.499854	0.301157	0.107467	0.781992	0.447385		SET	0.49991	0.49991	0.301108	-1.00678	0.399962	0.487398		SIGIRR	0.500044	0.500044	0.300992	-0.428961	0.498494	0.0372011		SETD4	0.500049	0.500049	0.300987	0.297389	0.0984829	0.35736					SERTM1	0.499688	0.499688	0.301301	1.09751	2.00801	0.0296473		SCRG1	0.499886	0.499886	0.301129	-2.26174	1.78438	0.157189		SIX4	0.500261	0.500261	0.300804	-0.47935	0.0685356	0.0143903		SDHAF3	0.499513	0.499513	0.301453	0.105591	1.26158	0.2636					SLC10A4	0.496487	0.496487	0.304092	0.00714229	0.000204049	0
SLC25A14	0.499869	0.499869	0.301144	0.0853993	0.314688	0.0663845					SIAH3	0.500373	0.500373	0.300706	-0.0549519	0.466496	0.00670012					SLC25A35	0.500199	0.500199	0.300858	-0.633113	0.144078	0.0173012		SDCCAG8	0.499995	0.499995	0.301034	-2.40513	0.898866	1.94556		SGPL1	0.499243	0.499243	0.301688	-1.00485	0.304885	0.541583		RYK	0.499816	0.499816	0.30119	-3.90893	2.40622	0.728675		SETDB1	0.499854	0.499854	0.301157	-0.151194	0.923997	0.575581		SETBP1	0.49991	0.49991	0.301108	-0.843258	0.721644	8.00394		SIGMAR1	0.500044	0.500044	0.300992	-0.380153	0.264785	0.107905		SETD6	0.500049	0.500049	0.300987	0.675771	0.294809	0.0597733					SESN1	0.499688	0.499688	0.301301	0.939188	11.2278	1.18075		SCRN3	0.499886	0.499886	0.301129	-2.49814	1.44696	0.293188		SKA2	0.500261	0.500261	0.300804	-1.33751	1.33	0.211947		SDHAF4	0.499513	0.499513	0.301453	0.0898338	0.218008	0.0962371					SLC10A7	0.496487	0.496487	0.304092	0.249461	0.316424	1.00825
SLC25A15	0.499869	0.499869	0.301144	-0.277164	0.185013	0.0331855					SIGLEC15	0.500373	0.500373	0.300706	0.197424	0.266756	0.00244115					SLC25A36	0.500199	0.500199	0.300858	-0.671779	0.0562128	0.978395		SDHAF1	0.499995	0.499995	0.301034	-2.24631	1.03843	0.0162681		SGPP1	0.499243	0.499243	0.301688	-0.687626	0.447997	0.320973		RYR1	0.499816	0.499816	0.30119	-3.98403	2.90538	0.167		SETMAR	0.499854	0.499854	0.301157	-0.575521	1.25783	0.0967352		SETD1B	0.49991	0.49991	0.301108	-0.528951	0.459827	0.157632		SIK2	0.500044	0.500044	0.300992	-0.317801	0.450488	1.67284		SETD7	0.500049	0.500049	0.300987	0.65984	0.691946	0.167047					SESN2	0.499688	0.499688	0.301301	1.15311	4.73627	0.148738		SCRT1	0.499886	0.499886	0.301129	-2.5173	2.52503	0.0931129		SKAP2	0.500261	0.500261	0.300804	-1.36643	0.996581	0.602982		SDHC	0.499513	0.499513	0.301453	0.231157	0.729356	0.571039					SLC11A1	0.496487	0.496487	0.304092	-0.139098	0.192857	0.154385
SLC25A16	0.499869	0.499869	0.301144	0.200706	0.258768	0.617655					SIGMAR1	0.500373	0.500373	0.300706	0.147795	0.425688	0.0573273					SLC25A37	0.500199	0.500199	0.300858	-0.991422	0.247135	0.382445		SDHAF3	0.499995	0.499995	0.301034	-2.77204	1.29838	0.176132		SGSM1	0.499243	0.499243	0.301688	-1.06507	1.98095	0.204845		RYR3	0.499816	0.499816	0.30119	-4.11169	2.57126	16.6467		SEZ6	0.499854	0.499854	0.301157	-0.804515	1.39265	0.0733603		SETD3	0.49991	0.49991	0.301108	-1.07387	1.24788	0.725541		SIKE1	0.500044	0.500044	0.300992	-0.323957	0.569196	0.205953		SETDB2	0.500049	0.500049	0.300987	0.328578	1.01518	0.272596					SESN3	0.499688	0.499688	0.301301	0.882293	15.515	1.63165		SCUBE1	0.499886	0.499886	0.301129	-0.323674	0.329543	0.0111282		SKIL	0.500261	0.500261	0.300804	-1.06013	1.26693	0.37102		SDHD	0.499513	0.499513	0.301453	-0.236638	0.497664	0.16474					SLC12A4	0.496487	0.496487	0.304092	-0.267742	0.751421	0.0196487
SLC25A17	0.499869	0.499869	0.301144	0.216838	0.237488	0.384565					SIKE1	0.500373	0.500373	0.300706	0.0511706	0.22995	0.17009					SLC25A38	0.500199	0.500199	0.300858	-0.49349	0.0728961	0.104947		SDHAF4	0.499995	0.499995	0.301034	-2.62095	0.82152	0.117767		SGTA	0.499243	0.499243	0.301688	-0.412822	0.154388	0.249946		S100A10	0.499816	0.499816	0.30119	-3.84207	1.17638	0.0685759		SEZ6L2	0.499854	0.499854	0.301157	-0.708344	1.20241	0.16111		SETD4	0.49991	0.49991	0.301108	-1.20718	0.686116	0.169442		SIL1	0.500044	0.500044	0.300992	-0.628216	0.392143	1.05081		SEZ6	0.500049	0.500049	0.300987	-0.254578	1.51237	0.0481166					SETD1A	0.499688	0.499688	0.301301	0.945749	6.03817	0.13451		SCX	0.499886	0.499886	0.301129	-1.43064	1.1969	0.0483313		SKIV2L	0.500261	0.500261	0.300804	-0.638266	0.371051	0.0934999		SDR16C5	0.499513	0.499513	0.301453	0.259055	0.268438	0.0058538					SLC12A6	0.496487	0.496487	0.304092	0.431417	0.587086	1.53804
SLC25A21-AS1	0.499869	0.499869	0.301144	-0.302117	0.505191	0.0427085					SIL1	0.500373	0.500373	0.300706	0.10593	0.310016	1.40436					SLC25A39	0.500199	0.500199	0.300858	-0.380657	0.0402692	0.112731		SDHB	0.499995	0.499995	0.301034	-2.34397	0.515334	0.272297		SGTB	0.499243	0.499243	0.301688	-0.850341	0.531221	0.174108		S100A11	0.499816	0.499816	0.30119	-2.43136	0.489438	0.00723498		SF1	0.499854	0.499854	0.301157	0.157654	0.423498	1.46214		SETDB1	0.49991	0.49991	0.301108	-0.933581	0.978422	0.296636		SIM2	0.500044	0.500044	0.300992	-0.600427	0.29749	0.0295403		SEZ6L	0.500049	0.500049	0.300987	1.15197	1.57058	0.0667756					SETD1B	0.499688	0.499688	0.301301	1.62983	8.41848	0.106837		SCYL1	0.499886	0.499886	0.301129	-1.7049	1.20663	0.171774		SKP1	0.500261	0.500261	0.300804	-1.37155	3.86599	0.974		SDSL	0.499513	0.499513	0.301453	0.221228	0.494823	0.0281365					SLC12A8	0.496487	0.496487	0.304092	-0.374375	0.678186	0.0241667
SLC25A24	0.499869	0.499869	0.301144	-0.215994	0.407711	0.184115					SIN3A	0.500373	0.500373	0.300706	0.11573	0.2276	0.47801					SLC25A4	0.500199	0.500199	0.300858	-1.17869	0.307585	0.205834		SDHD	0.499995	0.499995	0.301034	-2.18641	2.32431	0.0703428		SH2B1	0.499243	0.499243	0.301688	-0.909511	1.18626	0.240975		S100A16	0.499816	0.499816	0.30119	-2.01405	0.488332	0.00357052		SF3A2	0.499854	0.499854	0.301157	0.353628	0.29617	0.121045		SETMAR	0.49991	0.49991	0.301108	-1.1683	0.890885	0.06686		SIN3B	0.500044	0.500044	0.300992	-0.246095	0.23824	0.595063		SEZ6L2	0.500049	0.500049	0.300987	0.266044	0.93944	0.103276					SETD7	0.499688	0.499688	0.301301	0.746373	9.28746	0.865053		SCYL2	0.499886	0.499886	0.301129	-1.83348	1.34719	0.534689		SLAIN2	0.500261	0.500261	0.300804	-1.18144	0.900031	0.472776		SEC11C	0.499513	0.499513	0.301453	-0.159552	1.20768	0.168457					SLC12A9	0.496487	0.496487	0.304092	0.135786	0.185312	0.238679
SLC25A25-AS1	0.499869	0.499869	0.301144	0.328034	0.563086	0.0937472					SIN3B	0.500373	0.500373	0.300706	0.202743	0.213908	0.454305					SLC25A40	0.500199	0.500199	0.300858	-0.572538	0.291494	0.426726		SDK1	0.499995	0.499995	0.301034	-2.0959	1.12231	0.345232		SH2B3	0.499243	0.499243	0.301688	-0.578704	0.553991	0.331589		S100A4	0.499816	0.499816	0.30119	-0.864294	0.612035	0.00420365		SF3B2	0.499854	0.499854	0.301157	0.423225	0.541735	0.437026		SEZ6L2	0.49991	0.49991	0.301108	-1.00003	0.220414	1.19077		SIPA1L3	0.500044	0.500044	0.300992	-0.513233	0.517479	1.25218		SF3A1	0.500049	0.500049	0.300987	0.250848	0.335487	0.137567					SETD9	0.499688	0.499688	0.301301	1.27813	2.1288	0.147191		SCYL3	0.499886	0.499886	0.301129	-2.50182	2.20998	0.200384		SLBP	0.500261	0.500261	0.300804	-0.498101	0.217686	0.810196		SEC14L2	0.499513	0.499513	0.301453	0.0817689	0.133972	0.119518					SLC13A4	0.496487	0.496487	0.304092	-0.260455	0.436572	0.095404
SLC25A26	0.499869	0.499869	0.301144	0.167605	0.292126	0.758003					SIPA1L2	0.500373	0.500373	0.300706	-0.157944	0.438182	0.256638					SLC25A43	0.500199	0.500199	0.300858	-0.533692	0.615291	0.491067		SDK2	0.499995	0.499995	0.301034	-1.90373	0.762413	0.101902		SH3BGRL	0.499243	0.499243	0.301688	-1.10172	0.446687	1.01424		S100A6	0.499816	0.499816	0.30119	-2.99789	0.966248	0.080594		SF3B5	0.499854	0.499854	0.301157	-0.117189	0.795216	0.147983		SF1	0.49991	0.49991	0.301108	-0.871346	0.507561	0.531627		SIRPA	0.500044	0.500044	0.300992	-0.0639442	0.22541	0.415905		SF3A2	0.500049	0.500049	0.300987	0.803076	0.307149	0.0606612					SETDB2	0.499688	0.499688	0.301301	1.34014	8.49004	0.180547		SDC2	0.499886	0.499886	0.301129	-1.76226	2.21805	0.288298		SLC10A3	0.500261	0.500261	0.300804	-0.213597	0.137311	0.0143017		SEC14L4	0.499513	0.499513	0.301453	0.349698	0.238685	0.00574228					SLC13A5	0.496487	0.496487	0.304092	0.00714229	0.000204049	0
SLC25A3	0.499869	0.499869	0.301144	0.164252	0.534514	0.467171					SIRT1	0.500373	0.500373	0.300706	0.203803	0.110903	0.313334					SLC25A44	0.500199	0.500199	0.300858	-0.791238	0.122111	0.115832		SDR16C5	0.499995	0.499995	0.301034	-1.53005	0.367974	0.0161089		SH3BGRL2	0.499243	0.499243	0.301688	-0.960324	1.36541	0.875466		S100A9	0.499816	0.499816	0.30119	-1.62083	0.907411	0.00145941		SF3B6	0.499854	0.499854	0.301157	-0.235485	0.785651	0.147045		SF3A1	0.49991	0.49991	0.301108	-0.820769	0.239149	0.110664		SIRT2	0.500044	0.500044	0.300992	-0.239181	0.200045	0.482074		SF3A3	0.500049	0.500049	0.300987	0.562998	0.350456	0.262622					SETMAR	0.499688	0.499688	0.301301	0.886543	4.00572	0.111806		SDC4	0.499886	0.499886	0.301129	-1.13292	1.23542	0.048104		SLC10A7	0.500261	0.500261	0.300804	-1.55718	1.25395	0.642937		SEC14L5	0.499513	0.499513	0.301453	0.0261988	0.643908	0.0795539					SLC14A1	0.496487	0.496487	0.304092	-0.0222221	0.376027	0.65219
SLC25A30-AS1	0.499869	0.499869	0.301144	0.434365	0.0245915	0.00585348					SIRT3	0.500373	0.500373	0.300706	-0.0576378	0.35993	0.229172					SLC25A46	0.500199	0.500199	0.300858	-0.849297	0.195269	0.568961		SDSL	0.499995	0.499995	0.301034	-1.86657	0.712827	0.00332073		SH3BGRL3	0.499243	0.499243	0.301688	-0.985358	0.609766	0.546787		S100PBP	0.499816	0.499816	0.30119	-4.0116	2.30356	1.49561		SFPQ	0.499854	0.499854	0.301157	0.0236055	0.530413	1.94043		SF3B2	0.49991	0.49991	0.301108	-0.684701	0.620738	0.294852		SIRT3	0.500044	0.500044	0.300992	-0.372768	0.261631	0.230414		SF3B1	0.500049	0.500049	0.300987	0.372308	0.196454	0.672237					SEZ6	0.499688	0.499688	0.301301	0.781912	12.4645	2.39256		SDCBP2-AS1	0.499886	0.499886	0.301129	-2.39551	1.1802	0.217051		SLC11A1	0.500261	0.500261	0.300804	-0.257244	0.0266432	0.0353168		SEC16A	0.499513	0.499513	0.301453	0.56823	0.199177	0.441847					SLC15A4	0.496487	0.496487	0.304092	0.0288693	0.879469	0.293055
SLC25A34	0.499869	0.499869	0.301144	-0.410791	0.261762	0.0169479					SIRT6	0.500373	0.500373	0.300706	0.0227426	0.194937	0.0708133					SLC25A48	0.500199	0.500199	0.300858	-0.963629	0.511876	0.197355		SEC11A	0.499995	0.499995	0.301034	-2.39799	0.636701	0.239839		SH3BP4	0.499243	0.499243	0.301688	-0.548005	0.450331	1.773		S1PR1	0.499816	0.499816	0.30119	-2.63466	0.518055	0.00464541		SFR1	0.499854	0.499854	0.301157	-0.337017	0.987577	0.0452219		SF3B6	0.49991	0.49991	0.301108	-0.613489	0.342169	0.110442		SIRT4	0.500044	0.500044	0.300992	-0.377117	0.504309	0.0576247		SF3B3	0.500049	0.500049	0.300987	0.435694	0.718031	0.315839					SEZ6L2	0.499688	0.499688	0.301301	1.08245	13.9249	3.16811		SDE2	0.499886	0.499886	0.301129	-1.64485	1.13874	0.0439716		SLC11A2	0.500261	0.500261	0.300804	-0.994851	1.20748	0.395373		SEC22A	0.499513	0.499513	0.301453	0.129542	1.15762	0.935575					SLC16A1	0.496487	0.496487	0.304092	-0.0733397	0.0570919	0.254468
SLC25A37	0.499869	0.499869	0.301144	0.285389	0.266868	0.422162					SIVA1	0.500373	0.500373	0.300706	-0.0854743	0.258292	0.125204					SLC25A5	0.500199	0.500199	0.300858	-1.10361	0.260245	0.173066		SEC13	0.499995	0.499995	0.301034	-2.59527	0.533869	0.26885		SH3BP5L	0.499243	0.499243	0.301688	-0.276218	0.179112	0.073418		S1PR3	0.499816	0.499816	0.30119	-2.19277	0.335961	0.00286595		SFT2D1	0.499854	0.499854	0.301157	-0.139454	1.0471	0.501375		SFMBT1	0.49991	0.49991	0.301108	-0.998396	0.811465	0.411067		SIRT6	0.500044	0.500044	0.300992	-0.209956	0.171445	0.0802709		SF3B4	0.500049	0.500049	0.300987	0.665121	0.281013	0.0641326					SF3A3	0.499688	0.499688	0.301301	0.811704	8.74292	0.281001		SDHAF3	0.499886	0.499886	0.301129	-2.36715	1.24853	0.188319		SLC12A2	0.500261	0.500261	0.300804	-1.3948	1.37592	0.525931		SEC22C	0.499513	0.499513	0.301453	0.220395	0.927093	0.286314					SLC16A11	0.496487	0.496487	0.304092	0.257142	0.264489	0.00236008
SLC25A4	0.499869	0.499869	0.301144	-0.205022	0.779004	0.317759					SKP1	0.500373	0.500373	0.300706	-0.197364	0.483268	0.718068					SLC25A6	0.500199	0.500199	0.300858	-0.792332	0.57643	0.250802		SEC14L1	0.499995	0.499995	0.301034	-2.68781	0.732389	1.01134		SH3D19	0.499243	0.499243	0.301688	-0.909343	0.545353	1.5826		S1PR5	0.499816	0.499816	0.30119	-1.91155	0.294236	0.00231096		SFT2D2	0.499854	0.499854	0.301157	0.277893	0.730856	1.01018		SFMBT2	0.49991	0.49991	0.301108	-0.762815	1.11355	2.28487		SKI	0.500044	0.500044	0.300992	-0.363088	0.651623	0.590189		SF3B5	0.500049	0.500049	0.300987	0.0588316	0.224374	0.12642					SF3B3	0.499688	0.499688	0.301301	1.62915	7.27372	0.541369		SDHAF4	0.499886	0.499886	0.301129	-2.46891	1.19241	0.117809		SLC12A5	0.500261	0.500261	0.300804	-0.802537	1.24374	0.56414		SEC23B	0.499513	0.499513	0.301453	-0.0319839	0.430355	0.436186					SLC16A14	0.496487	0.496487	0.304092	0.0876243	0.0245806	0.0163011
SLC25A40	0.499869	0.499869	0.301144	0.294264	0.150327	0.30384					SKP2	0.500373	0.500373	0.300706	0.168668	0.210956	0.185318					SLC26A11	0.500199	0.500199	0.300858	-0.652687	0.23388	0.241063		SEC14L4	0.499995	0.499995	0.301034	-1.64439	0.248309	0.00514699		SH3GL2	0.499243	0.499243	0.301688	-1.93215	3.25748	0.124159		SAAL1	0.499816	0.499816	0.30119	-3.99577	3.00697	0.127177		SFTPC	0.499854	0.499854	0.301157	-0.191871	0.789879	0.00920697		SFRP1	0.49991	0.49991	0.301108	-0.482257	0.165979	0.376048		SKP1	0.500044	0.500044	0.300992	-0.521516	0.947308	1.16592		SF3B6	0.500049	0.500049	0.300987	0.29886	0.118545	0.170806					SF3B4	0.499688	0.499688	0.301301	1.33175	4.84458	0.164807		SDHB	0.499886	0.499886	0.301129	-2.06304	2.10188	0.277133		SLC12A8	0.500261	0.500261	0.300804	-1.36982	0.951858	0.549279		SEC23IP	0.499513	0.499513	0.301453	0.359367	0.298712	0.475848					SLC16A2	0.496487	0.496487	0.304092	-0.139098	0.896683	0.0510319
SLC25A45	0.499869	0.499869	0.301144	-0.448188	0.921419	0.0511103					SLA	0.500373	0.500373	0.300706	0.199832	0.630507	0.0178049					SLC26A8	0.500199	0.500199	0.300858	-0.925397	1.0186	0.027661		SEC14L5	0.499995	0.499995	0.301034	-2.56375	0.693981	1.26893		SH3GLB1	0.499243	0.499243	0.301688	-0.663049	0.223786	1.28991		SACS	0.499816	0.499816	0.30119	-3.65688	2.172	2.04314		SFXN2	0.499854	0.499854	0.301157	-0.46056	0.85805	0.294058		SFTPC	0.49991	0.49991	0.301108	-0.44195	0.193933	0.0360589		SLAIN2	0.500044	0.500044	0.300992	-0.470514	0.611151	0.711769		SFRP1	0.500049	0.500049	0.300987	0.512248	0.860501	0.110932					SF3B5	0.499688	0.499688	0.301301	0.466814	5.32949	0.663185		SDHC	0.499886	0.499886	0.301129	-2.44591	1.27425	0.62938		SLC13A3	0.500261	0.500261	0.300804	-1.69349	1.05585	0.79982		SEC24A	0.499513	0.499513	0.301453	0.384549	0.392348	0.589124					SLC16A3	0.496487	0.496487	0.304092	-0.115821	1.00025	0.218084
SLC25A5	0.499869	0.499869	0.301144	-0.0535152	0.773505	0.18317					SLAIN2	0.500373	0.500373	0.300706	-0.12984	0.284738	0.634251					SLC27A1	0.500199	0.500199	0.300858	-0.651408	0.147405	0.446702		SEC22A	0.499995	0.499995	0.301034	-2.67808	0.904966	0.656154		SH3GLB2	0.499243	0.499243	0.301688	-0.829302	0.299488	0.2448		SAFB	0.499816	0.499816	0.30119	-3.85545	2.20428	0.398097		SFXN4	0.499854	0.499854	0.301157	0.0119092	0.986403	0.280296		SFTPD	0.49991	0.49991	0.301108	-0.70189	0.753763	0.1236		SLC10A3	0.500044	0.500044	0.300992	-0.23632	0.0347921	0.00812204		SFRP2	0.500049	0.500049	0.300987	0.318118	2.83282	0.109058					SFMBT1	0.499688	0.499688	0.301301	0.725627	9.12549	0.165193		SDK1	0.499886	0.499886	0.301129	0.0686429	4.11461	2.55244		SLC13A4	0.500261	0.500261	0.300804	-0.609447	0.595578	0.14866		SEC24B	0.499513	0.499513	0.301453	0.343149	0.652267	1.60147					SLC16A4	0.496487	0.496487	0.304092	0.458981	1.17228	0.158825
SLC25A51	0.499869	0.499869	0.301144	0.00493407	0.109369	0.0819939					SLC10A4	0.500373	0.500373	0.300706	-0.0103606	0.200902	0.00563403					SLC27A3	0.500199	0.500199	0.300858	-0.583821	0.227834	0.0232515		SEC23B	0.499995	0.499995	0.301034	-2.69763	0.952599	0.194066		SH3KBP1	0.499243	0.499243	0.301688	-0.978623	0.990612	0.900417		SAFB2	0.499816	0.499816	0.30119	-3.72109	2.29013	0.514017		SGCB	0.499854	0.499854	0.301157	-0.109841	0.62539	0.103624		SFXN2	0.49991	0.49991	0.301108	-1.4469	2.74377	0.0763423		SLC10A7	0.500044	0.500044	0.300992	-0.546666	0.593511	0.387193		SFT2D2	0.500049	0.500049	0.300987	0.139359	0.503638	0.40347					SFMBT2	0.499688	0.499688	0.301301	0.237946	11.1391	1.75145		SDK2	0.499886	0.499886	0.301129	-0.305452	1.39381	0.486189		SLC14A2	0.500261	0.500261	0.300804	-1.03843	1.84776	0.131821		SEC24C	0.499513	0.499513	0.301453	0.334627	0.723656	0.245577					SLC16A6	0.496487	0.496487	0.304092	-0.104722	0.42075	0.140468
SLC25A6	0.499869	0.499869	0.301144	0.132267	1.00841	0.312141					SLC11A2	0.500373	0.500373	0.300706	0.11415	0.355541	0.509769					SLC27A5	0.500199	0.500199	0.300858	-0.92397	0.40059	0.111394		SEC24B-AS1	0.499995	0.499995	0.301034	-3.04491	1.32345	0.262175		SH3PXD2A	0.499243	0.499243	0.301688	-1.27556	3.00257	0.278374		SALL1	0.499816	0.499816	0.30119	-2.55643	1.40912	0.00924881		SGCE	0.499854	0.499854	0.301157	-0.249817	1.16899	0.219016		SFXN3	0.49991	0.49991	0.301108	-0.997104	0.391553	0.125241		SLC11A2	0.500044	0.500044	0.300992	-0.435436	0.472434	0.69858		SFTPC	0.500049	0.500049	0.300987	0.179482	0.23956	0.00696228					SFR1	0.499688	0.499688	0.301301	1.1191	3.58051	0.088621		SEC13	0.499886	0.499886	0.301129	-2.68967	1.11326	0.288422		SLC15A4	0.500261	0.500261	0.300804	-1.06363	0.644912	0.192356		SEC31A	0.499513	0.499513	0.301453	0.191594	0.971471	2.49518					SLC16A8	0.496487	0.496487	0.304092	-0.308616	0.21063	0.0378212
SLC26A1	0.499869	0.499869	0.301144	0.208455	0.189934	0.00352968					SLC12A5	0.500373	0.500373	0.300706	-0.774835	1.26399	0.0638686					SLC28A2	0.500199	0.500199	0.300858	-1.10627	0.168761	0.0339881		SEC24C	0.499995	0.499995	0.301034	-2.2718	0.434027	0.153637		SH3PXD2B	0.499243	0.499243	0.301688	-0.610743	1.28452	0.169094		SAMD12-AS1	0.499816	0.499816	0.30119	-3.98645	2.63935	0.0722464		SGCZ	0.499854	0.499854	0.301157	-0.945516	3.00671	0.395865		SFXN4	0.49991	0.49991	0.301108	-1.20761	0.816046	0.413625		SLC12A8	0.500044	0.500044	0.300992	-0.576839	0.522675	0.201763		SFTPD	0.500049	0.500049	0.300987	0.100952	0.555721	0.250731					SFRP1	0.499688	0.499688	0.301301	0.960622	9.6165	1.69778		SEC14L1	0.499886	0.499886	0.301129	-2.57184	1.19244	0.890216		SLC16A1-AS1	0.500261	0.500261	0.300804	-1.22991	0.788111	1.26206		SEC31B	0.499513	0.499513	0.301453	0.351776	0.705321	0.159152					SLC16A9	0.496487	0.496487	0.304092	0.271866	0.123441	0.0862719
SLC26A11	0.499869	0.499869	0.301144	0.205917	0.180999	0.172079					SLC13A4	0.500373	0.500373	0.300706	-0.743065	2.29854	0.162032					SLC29A1	0.500199	0.500199	0.300858	-0.677706	0.19308	0.0523901		SEC24D	0.499995	0.499995	0.301034	-2.09806	2.33511	0.116654		SH3RF1	0.499243	0.499243	0.301688	-0.971285	0.338115	0.797771		SAMD13	0.499816	0.499816	0.30119	-3.3728	1.55876	0.115293		SGIP1	0.499854	0.499854	0.301157	-0.352088	1.23931	0.339681		SFXN5	0.49991	0.49991	0.301108	-1.06877	1.13862	0.765598		SLC12A9	0.500044	0.500044	0.300992	-0.33222	0.307607	0.0972784		SGCB	0.500049	0.500049	0.300987	0.163519	0.258542	0.173468					SFT2D2	0.499688	0.499688	0.301301	1.73086	5.86895	0.17251		SEC14L4	0.499886	0.499886	0.301129	-0.547409	0.326751	0.00453898		SLC16A10	0.500261	0.500261	0.300804	-1.6393	1.2887	1.34729		SEC61A2	0.499513	0.499513	0.301453	-0.0354931	0.708416	0.253687					SLC17A5	0.496487	0.496487	0.304092	0.29898	0.79608	0.660959
SLC26A2	0.499869	0.499869	0.301144	0.478375	0.116785	0.11438					SLC13A5	0.500373	0.500373	0.300706	-1.39603	0.127243	0.100089					SLC29A3	0.500199	0.500199	0.300858	-0.46283	0.2635	0.087418		SEC31B	0.499995	0.499995	0.301034	-2.62924	0.768673	0.310118		SH3RF2	0.499243	0.499243	0.301688	-1.17083	1.80759	0.279376		SAMD4A	0.499816	0.499816	0.30119	-4.14654	3.33932	0.208884		SGMS1-AS1	0.499854	0.499854	0.301157	-0.190264	0.380353	0.0436466		SGCB	0.49991	0.49991	0.301108	-0.877386	0.236745	0.223398		SLC13A3	0.500044	0.500044	0.300992	-0.63996	0.536222	0.774941		SGCD	0.500049	0.500049	0.300987	0.600435	0.445847	0.832264					SFTPD	0.499688	0.499688	0.301301	0.61063	3.36917	0.0305083		SEC14L5	0.499886	0.499886	0.301129	-3.18887	2.05387	0.588502		SLC16A14	0.500261	0.500261	0.300804	-1.19863	0.59285	0.404246		SEC61G	0.499513	0.499513	0.301453	0.115757	0.789222	0.288383					SLC17A6	0.496487	0.496487	0.304092	0.403383	0.249755	0.0282313
SLC26A4-AS1	0.499869	0.499869	0.301144	-0.110643	0.42701	0.00506389					SLC14A2	0.500373	0.500373	0.300706	-0.86038	0.170175	0.0923556					SLC2A1	0.500199	0.500199	0.300858	-0.592035	0.117191	0.13372		SEC61A1	0.499995	0.499995	0.301034	-1.94211	0.327382	0.132523		SH3TC1	0.499243	0.499243	0.301688	-0.593491	1.00706	0.264844		SAMD5	0.499816	0.499816	0.30119	-4.48577	3.51298	2.50766		SGMS2	0.499854	0.499854	0.301157	0.0189394	2.19941	0.0255692		SGCD	0.49991	0.49991	0.301108	-1.48324	0.809049	0.92775		SLC13A4	0.500044	0.500044	0.300992	-1.1503	0.807965	0.131165		SGCE	0.500049	0.500049	0.300987	0.518274	0.207809	0.986045					SFXN1	0.499688	0.499688	0.301301	1.05891	13.5309	0.834902		SEC22A	0.499886	0.499886	0.301129	-2.67662	1.65806	0.829058		SLC16A2	0.500261	0.500261	0.300804	-0.889209	0.485464	0.451654		SEC62	0.499513	0.499513	0.301453	0.0912389	1.43538	1.39708					SLC17A7	0.496487	0.496487	0.304092	0.0876243	0.0245806	0.0105011
SLC26A8	0.499869	0.499869	0.301144	-0.0568689	0.218516	0.0277203					SLC15A4	0.500373	0.500373	0.300706	0.168528	0.361765	0.208065					SLC2A10	0.500199	0.500199	0.300858	-1.02602	0.174341	0.0944355		SEC61B	0.499995	0.499995	0.301034	-2.78926	1.01612	0.10437		SH3YL1	0.499243	0.499243	0.301688	-1.11245	0.785604	0.436361		SAMD8	0.499816	0.499816	0.30119	-3.78823	2.02742	0.632438		SGPL1	0.499854	0.499854	0.301157	0.074343	1.25441	0.670044		SGCZ	0.49991	0.49991	0.301108	-1.18416	1.14327	24.8737		SLC15A2	0.500044	0.500044	0.300992	-0.37721	0.943926	0.114537		SGCZ	0.500049	0.500049	0.300987	-0.540926	2.18709	0.284046					SFXN3	0.499688	0.499688	0.301301	1.29612	9.2989	0.0982328		SEC23B	0.499886	0.499886	0.301129	-2.15069	1.90526	0.190272		SLC16A3	0.500261	0.500261	0.300804	-0.730074	0.302092	0.0504265		SEC63	0.499513	0.499513	0.301453	0.35698	0.254436	1.1622					SLC17A8	0.496487	0.496487	0.304092	0.00714229	0.000204049	0.00765672
SLC27A3	0.499869	0.499869	0.301144	0.224107	0.592805	0.0141842					SLC16A11	0.500373	0.500373	0.300706	-1.0337	0.565134	0.0242696					SLC2A13	0.500199	0.500199	0.300858	-0.490008	0.349147	3.70162		SECISBP2	0.499995	0.499995	0.301034	-2.80438	1.08977	0.674738		SHANK1	0.499243	0.499243	0.301688	-0.889934	0.460834	0.0281448		SAMMSON	0.499816	0.499816	0.30119	-3.2255	1.86005	0.0730112		SGPP2	0.499854	0.499854	0.301157	-0.698008	2.03784	0.0444997		SGF29	0.49991	0.49991	0.301108	-0.708999	0.639901	0.108654		SLC15A4	0.500044	0.500044	0.300992	-0.606929	0.525956	0.237039		SGIP1	0.500049	0.500049	0.300987	0.0623332	0.604583	3.24149					SFXN4	0.499688	0.499688	0.301301	0.773039	9.62201	0.265279		SEC24B	0.499886	0.499886	0.301129	-1.87544	1.15568	1.03695		SLC16A7	0.500261	0.500261	0.300804	-1.25613	0.846848	0.908253		SECISBP2L	0.499513	0.499513	0.301453	0.371665	0.429729	1.22072					SLC19A1	0.496487	0.496487	0.304092	-0.356778	1.17682	0.0805708
SLC28A2	0.499869	0.499869	0.301144	-0.367809	0.325246	0.0256039					SLC16A14	0.500373	0.500373	0.300706	-0.341484	0.610009	0.0590047					SLC2A14	0.500199	0.500199	0.300858	-0.875102	0.212578	0.0329306		SECISBP2L	0.499995	0.499995	0.301034	-2.36805	0.844433	1.12027		SHANK2	0.499243	0.499243	0.301688	-1.82881	2.9651	0.146602		SAMSN1	0.499816	0.499816	0.30119	-3.0884	0.842238	0.0218996		SGSM1	0.499854	0.499854	0.301157	-0.731613	1.36665	0.143965		SGIP1	0.49991	0.49991	0.301108	-0.78291	0.813112	3.82657		SLC16A1	0.500044	0.500044	0.300992	-0.441812	0.162768	0.170816		SGMS1-AS1	0.500049	0.500049	0.300987	-0.318832	0.114357	0.0684353					SGCB	0.499688	0.499688	0.301301	1.51996	11.1663	0.815505		SEC24B-AS1	0.499886	0.499886	0.301129	-2.94791	2.70111	0.284726		SLC16A9	0.500261	0.500261	0.300804	-1.39186	0.96305	0.448594		SEH1L	0.499513	0.499513	0.301453	0.258273	0.472953	0.290794					SLC1A6	0.496487	0.496487	0.304092	0.0876243	0.210269	0.0239452
SLC29A1	0.499869	0.499869	0.301144	0.186009	0.480545	0.0353254					SLC16A3	0.500373	0.500373	0.300706	-0.631923	1.02662	0.0802353					SLC2A3	0.500199	0.500199	0.300858	-0.569346	0.525617	0.122725		SELENBP1	0.499995	0.499995	0.301034	-2.07992	2.18126	0.0107792		SHARPIN	0.499243	0.499243	0.301688	-0.848543	0.384371	0.198395		SAP30L-AS1	0.499816	0.499816	0.30119	-3.98286	1.65716	0.039491		SGTA	0.499854	0.499854	0.301157	0.400383	0.570261	0.2801		SGK1	0.49991	0.49991	0.301108	-0.72817	0.485199	3.93956		SLC16A1-AS1	0.500044	0.500044	0.300992	-0.402198	0.440076	1.71859		SGMS2	0.500049	0.500049	0.300987	-1.02303	0.556163	3.68534					SGIP1	0.499688	0.499688	0.301301	0.852739	17.7524	2.90395		SEC24C	0.499886	0.499886	0.301129	-1.83705	1.28503	0.159705		SLC17A5	0.500261	0.500261	0.300804	-0.966741	0.687625	0.626104		SELENOH	0.499513	0.499513	0.301453	0.157964	0.206829	0.216129					SLC20A1	0.496487	0.496487	0.304092	-0.247542	0.199233	0.92954
SLC2A1-AS1	0.499869	0.499869	0.301144	-0.0370487	0.404389	0.0391986					SLC16A6	0.500373	0.500373	0.300706	-0.805247	1.6077	0.0577825					SLC2A8	0.500199	0.500199	0.300858	-0.561359	0.165425	0.0768561		SELENOK	0.499995	0.499995	0.301034	-2.37175	0.575394	0.106099		SHF	0.499243	0.499243	0.301688	-0.89663	0.272187	0.145083		SAPCD2	0.499816	0.499816	0.30119	-2.26627	0.357761	0.00327451		SH2D1B	0.499854	0.499854	0.301157	-0.169013	0.618872	0.0068658		SGK3	0.49991	0.49991	0.301108	-0.82381	1.09221	0.930113		SLC16A10	0.500044	0.500044	0.300992	-0.531145	0.550313	0.532618		SGO2	0.500049	0.500049	0.300987	0.366535	0.258939	0.0859723					SGK1	0.499688	0.499688	0.301301	1.31097	11.7373	2.96516		SEC24D	0.499886	0.499886	0.301129	-0.691434	1.34105	0.203628		SLC19A1	0.500261	0.500261	0.300804	-1.12336	1.05845	0.0542757		SELENOK	0.499513	0.499513	0.301453	0.0507644	0.642419	0.404695					SLC20A2	0.496487	0.496487	0.304092	0.403531	0.23564	1.0689
SLC2A11	0.499869	0.499869	0.301144	0.36249	0.0541346	0.114277					SLC19A1	0.500373	0.500373	0.300706	0.0487311	0.0852025	0.190577					SLC30A5	0.500199	0.500199	0.300858	-1.02072	0.199094	0.277561		SELENOM	0.499995	0.499995	0.301034	-2.16363	1.25608	0.0788447		SHISA4	0.499243	0.499243	0.301688	-0.91482	0.284606	0.0689024		SARAF	0.499816	0.499816	0.30119	-3.74568	1.98834	0.531515		SH3BGRL2	0.499854	0.499854	0.301157	-0.509019	1.66213	0.0690813		SGMS2	0.49991	0.49991	0.301108	-1.07546	0.828247	0.105503		SLC16A3	0.500044	0.500044	0.300992	-0.687179	0.295594	0.0385191		SGPP2	0.500049	0.500049	0.300987	0.442268	0.452351	0.355037					SGMS1-AS1	0.499688	0.499688	0.301301	0.818092	4.15298	0.0337718		SEC61A1	0.499886	0.499886	0.301129	-1.55056	0.8753	0.153592		SLC1A1	0.500261	0.500261	0.300804	-1.34163	0.963086	0.820986		SELENON	0.499513	0.499513	0.301453	0.270873	0.31938	0.224083					SLC22A1	0.496487	0.496487	0.304092	-0.242858	0.235919	0.00208004
SLC2A4RG	0.499869	0.499869	0.301144	0.162224	0.327213	0.0736945					SLC19A2	0.500373	0.500373	0.300706	-0.38136	0.148242	0.236334					SLC30A6	0.500199	0.500199	0.300858	-0.791529	0.383465	0.403725		SELENOP	0.499995	0.499995	0.301034	-1.72986	0.792351	0.0825779		SHISA5	0.499243	0.499243	0.301688	-0.862787	0.377855	0.726961		SARNP	0.499816	0.499816	0.30119	-3.6014	2.21408	0.140206		SH3BGRL3	0.499854	0.499854	0.301157	0.272159	0.882311	0.244897		SGPP2	0.49991	0.49991	0.301108	-0.818996	0.813944	1.38928		SLC16A6	0.500044	0.500044	0.300992	-0.685412	0.0848214	0.0460207		SGSH	0.500049	0.500049	0.300987	-0.234636	0.205013	0.033773					SGO2	0.499688	0.499688	0.301301	1.58039	10.1456	0.575018		SEC61A2	0.499886	0.499886	0.301129	-1.84549	0.8232	0.394564		SLC1A2	0.500261	0.500261	0.300804	-1.5142	3.9802	0.924099		SELPLG	0.499513	0.499513	0.301453	0.172893	0.0528557	0.00532214					SLC22A14	0.496487	0.496487	0.304092	0.0627404	0.0115097	0.00151576
SLC2A6	0.499869	0.499869	0.301144	0.198307	0.423312	0.0448035					SLC1A1	0.500373	0.500373	0.300706	-0.36123	2.21658	0.229711					SLC30A7	0.500199	0.500199	0.300858	-0.845621	0.334296	0.663326		SELENOW	0.499995	0.499995	0.301034	-2.27419	0.709946	0.520636		SHISA6	0.499243	0.499243	0.301688	-1.74257	1.76631	0.226917		SARS	0.499816	0.499816	0.30119	-3.82765	2.11666	0.201204		SH3BP2	0.499854	0.499854	0.301157	0.292091	0.495958	0.814319		SGSH	0.49991	0.49991	0.301108	-0.899089	0.331602	0.0354127		SLC16A7	0.500044	0.500044	0.300992	-0.308749	0.44236	0.892071		SGSM3	0.500049	0.500049	0.300987	0.270778	0.594981	0.0941321					SGPL1	0.499688	0.499688	0.301301	1.27322	6.49721	0.386551		SEC61B	0.499886	0.499886	0.301129	-2.31807	1.14036	0.108973		SLC20A1	0.500261	0.500261	0.300804	-0.918328	1.83753	0.242401		SEMA3A	0.499513	0.499513	0.301453	0.212524	0.307497	0.087175					SLC22A18	0.496487	0.496487	0.304092	0.1665	0.037214	0.015324
SLC30A2	0.499869	0.499869	0.301144	-0.0528215	0.0725794	0.00173454					SLC1A2	0.500373	0.500373	0.300706	-0.916452	0.0397314	40.078					SLC30A9	0.500199	0.500199	0.300858	-0.834671	0.341409	0.905318		SELPLG	0.499995	0.499995	0.301034	-1.57016	0.472353	0.00545491		SHISA7	0.499243	0.499243	0.301688	-0.929087	0.649991	0.03035		SART3	0.499816	0.499816	0.30119	-3.81823	2.01236	0.216614		SH3BP5L	0.499854	0.499854	0.301157	0.113888	0.735393	0.0954918		SGSM3	0.49991	0.49991	0.301108	-0.50097	0.394484	0.113647		SLC16A9	0.500044	0.500044	0.300992	-0.323316	0.308634	0.23506		SGTB	0.500049	0.500049	0.300987	0.0352419	0.502685	0.087359					SGSH	0.499688	0.499688	0.301301	1.28463	4.18542	0.0167988		SECISBP2	0.499886	0.499886	0.301129	-2.64996	1.76858	0.784938		SLC20A2	0.500261	0.500261	0.300804	-1.50818	1.40973	1.01445		SEMA3C	0.499513	0.499513	0.301453	-0.0718809	0.38189	1.04791					SLC22A18AS	0.496487	0.496487	0.304092	0.00714229	0.000204049	0
SLC30A3	0.499869	0.499869	0.301144	0.212352	0.186196	0.00234548					SLC1A3	0.500373	0.500373	0.300706	-0.257261	0.254656	16.3075					SLC31A1	0.500199	0.500199	0.300858	-0.848239	0.112618	0.195133		SEMA3B	0.499995	0.499995	0.301034	-2.82653	2.28695	0.0253683		SHISA9	0.499243	0.499243	0.301688	-2.20473	4.97272	0.282652		SASH1	0.499816	0.499816	0.30119	-4.37798	3.10835	1.16556		SH3D19	0.499854	0.499854	0.301157	-0.123295	1.2028	0.381845		SGTA	0.49991	0.49991	0.301108	-0.594992	0.289036	0.178977		SLC17A5	0.500044	0.500044	0.300992	-0.501049	0.388599	0.455201		SH2B3	0.500049	0.500049	0.300987	0.311564	0.943819	0.109444					SGSM1	0.499688	0.499688	0.301301	0.957116	14.8275	0.764506		SEL1L3	0.499886	0.499886	0.301129	-0.640305	0.536413	0.256682		SLC22A15	0.500261	0.500261	0.300804	-1.48704	1.12133	0.84968		SEMA4A	0.499513	0.499513	0.301453	0.177754	0.490085	0.0139666					SLC22A4	0.496487	0.496487	0.304092	-0.310223	0.767307	0.0591663
SLC30A5	0.499869	0.499869	0.301144	0.0342495	0.274443	0.304295					SLC1A4	0.500373	0.500373	0.300706	-0.186925	0.02348	0.982596					SLC35A1	0.500199	0.500199	0.300858	-0.945195	0.338404	0.17079		SEMA3C	0.499995	0.499995	0.301034	-2.18978	0.676253	0.199812		SHPRH	0.499243	0.499243	0.301688	-0.822472	0.522588	1.57997		SAT1	0.499816	0.499816	0.30119	-4.39539	3.17715	0.391348		SH3GL2	0.499854	0.499854	0.301157	-0.710542	2.88857	0.113894		SGTB	0.49991	0.49991	0.301108	-0.816634	0.460255	0.34824		SLC17A8	0.500044	0.500044	0.300992	-1.26239	2.08909	0.0325038		SH2D1B	0.500049	0.500049	0.300987	0.248234	0.271933	0.0027037					SGSM2	0.499688	0.499688	0.301301	0.758696	16.741	0.552543		SELENOI	0.499886	0.499886	0.301129	-2.31002	1.3718	0.434492		SLC22A23	0.500261	0.500261	0.300804	-1.39175	1.11057	1.01397		SEMA4C	0.499513	0.499513	0.301453	0.00401946	0.430695	0.180381					SLC22A6	0.496487	0.496487	0.304092	-0.177099	0.295803	0.00689065
SLC30A7	0.499869	0.499869	0.301144	0.227838	0.27388	0.674252					SLC1A6	0.500373	0.500373	0.300706	-0.0323743	0.38088	0.0188997					SLC35A2	0.500199	0.500199	0.300858	-0.81687	0.163796	0.0331124		SEMA3E	0.499995	0.499995	0.301034	-2.25823	2.69664	0.265536		SIAH1	0.499243	0.499243	0.301688	-0.807553	0.243206	0.439985		SAT2	0.499816	0.499816	0.30119	-4.00912	2.55117	0.198345		SH3GLB2	0.499854	0.499854	0.301157	0.103954	0.594388	0.218224		SH2B1	0.49991	0.49991	0.301108	-1.00977	0.419418	0.534301		SLC18B1	0.500044	0.500044	0.300992	-0.359442	0.59997	0.309143		SH2D3A	0.500049	0.500049	0.300987	0.894474	0.736687	0.0176511					SH2B1	0.499688	0.499688	0.301301	0.739495	11.1262	0.397691		SELENOO	0.499886	0.499886	0.301129	-1.99193	1.59733	0.501834		SLC22A5	0.500261	0.500261	0.300804	-1.0944	0.723144	0.185276		SEMA5A	0.499513	0.499513	0.301453	0.20609	0.792183	4.77315					SLC22A9	0.496487	0.496487	0.304092	-0.0586163	0.0187533	0.0107945
SLC30A9	0.499869	0.499869	0.301144	0.125257	0.235795	1.0681					SLC20A1	0.500373	0.500373	0.300706	-0.158981	0.288201	0.206749					SLC35A5	0.500199	0.500199	0.300858	-0.833718	0.055277	0.223674		SEMA4C	0.499995	0.499995	0.301034	-2.36116	0.743649	0.0400858		SIAH2	0.499243	0.499243	0.301688	-0.291169	0.185235	0.239803		SATB2	0.499816	0.499816	0.30119	-2.96374	2.33642	0.0654267		SH3RF2	0.499854	0.499854	0.301157	-0.655142	1.9018	0.0415652		SH3BGRL	0.49991	0.49991	0.301108	-0.866122	1.27598	1.39526		SLC19A1	0.500044	0.500044	0.300992	-0.44966	0.663885	0.168858		SH2D5	0.500049	0.500049	0.300987	-0.538209	0.968758	0.0115497					SH2B2	0.499688	0.499688	0.301301	0.528736	3.46719	0.0529888		SELENOP	0.499886	0.499886	0.301129	-0.875775	0.294255	0.0929765		SLC24A1	0.500261	0.500261	0.300804	-0.491907	0.42699	0.0281859		SEMA5B	0.499513	0.499513	0.301453	-0.0520496	0.197495	0.0358568					SLC24A1	0.496487	0.496487	0.304092	-0.298456	0.489857	0.156291
SLC31A2	0.499869	0.499869	0.301144	0.0161472	0.217382	1.02324					SLC22A18	0.500373	0.500373	0.300706	-0.0984592	0.283723	0.00634403					SLC35B1	0.500199	0.500199	0.300858	-0.870154	0.338102	0.133575		SEMA4G	0.499995	0.499995	0.301034	-2.59006	1.5119	0.0298677		SIAH3	0.499243	0.499243	0.301688	-1.16584	0.479459	0.0155714		SATB2-AS1	0.499816	0.499816	0.30119	-1.64741	0.48402	0.000784662		SH3RF3	0.499854	0.499854	0.301157	-0.285481	1.45937	10.1525		SH3BGRL2	0.49991	0.49991	0.301108	-0.984057	1.06857	0.685095		SLC19A2	0.500044	0.500044	0.300992	-0.232536	0.172785	0.163862		SH2D6	0.500049	0.500049	0.300987	0.374244	0.331565	0.0169926					SH2B3	0.499688	0.499688	0.301301	0.792804	4.79131	0.245818		SELPLG	0.499886	0.499886	0.301129	-0.592572	0.100627	0.00625702		SLC24A2	0.500261	0.500261	0.300804	-1.63076	1.16282	4.85504		SEMA6B	0.499513	0.499513	0.301453	0.172251	0.293896	0.0459457					SLC24A4	0.496487	0.496487	0.304092	-0.18726	0.284291	0.012583
SLC32A1	0.499869	0.499869	0.301144	-0.896487	4.41624	0.0297318					SLC22A18AS	0.500373	0.500373	0.300706	0.433872	0.115119	0.00108501					SLC35B2	0.500199	0.500199	0.300858	-0.565061	0.103806	0.0999386		SEMA5B	0.499995	0.499995	0.301034	-3.1182	0.848679	0.178877		SIDT2	0.499243	0.499243	0.301688	-0.873835	0.398426	0.146906		SBF2	0.499816	0.499816	0.30119	-3.94962	2.61514	5.67858		SH3TC1	0.499854	0.499854	0.301157	-0.0640029	0.979657	1.95709		SH3BGRL3	0.49991	0.49991	0.301108	-0.515817	0.148645	0.116055		SLC1A1	0.500044	0.500044	0.300992	-0.585281	1.14045	0.574847		SH3BP4	0.500049	0.500049	0.300987	0.605268	0.534962	0.175486					SH2D1B	0.499688	0.499688	0.301301	0.0477449	0.104407	0.0267829		SEM1	0.499886	0.499886	0.301129	-1.85601	1.2789	1.18748		SLC24A3	0.500261	0.500261	0.300804	-1.7964	1.53576	12.9365		SEMA6D	0.499513	0.499513	0.301453	-0.467793	2.6734	0.559817					SLC25A1	0.496487	0.496487	0.304092	0.4165	0.263407	0.106357
SLC33A1	0.499869	0.499869	0.301144	0.113712	0.11244	0.205642					SLC22A4	0.500373	0.500373	0.300706	0.112415	1.12161	0.191347					SLC35B3	0.500199	0.500199	0.300858	-0.946164	0.366914	0.207812		SEMA6A	0.499995	0.499995	0.301034	-2.08443	0.801277	0.369553		SIGIRR	0.499243	0.499243	0.301688	-0.820713	0.499149	0.422357		SBF2-AS1	0.499816	0.499816	0.30119	-4.10498	2.37142	0.490256		SHANK1	0.499854	0.499854	0.301157	-0.00542312	1.043	0.0117864		SH3BP5	0.49991	0.49991	0.301108	-0.930341	0.732927	0.513106		SLC1A2	0.500044	0.500044	0.300992	-1.05392	2.04537	0.951744		SH3D19	0.500049	0.500049	0.300987	0.425508	0.549267	2.33939					SH2D3A	0.499688	0.499688	0.301301	0.388387	0.358759	0.0019059		SEMA3A	0.499886	0.499886	0.301129	-3.20227	3.56306	1.97994		SLC25A13	0.500261	0.500261	0.300804	-1.78296	1.8888	0.60031		SEMA7A	0.499513	0.499513	0.301453	-0.134462	0.00950419	0.00882673					SLC25A10	0.496487	0.496487	0.304092	-0.0586163	0.0187533	0.00762567
SLC35A1	0.499869	0.499869	0.301144	-0.116904	0.263036	0.124614					SLC22A5	0.500373	0.500373	0.300706	0.135346	0.250416	0.463831					SLC35B4	0.500199	0.500199	0.300858	-0.851029	0.127107	0.360551		SEMA6B	0.499995	0.499995	0.301034	-2.05954	0.269166	0.217953		SIGLEC10	0.499243	0.499243	0.301688	-0.450101	0.151031	0.00781676		SBSPON	0.499816	0.499816	0.30119	-3.12909	0.556163	0.0219342		SHANK3	0.499854	0.499854	0.301157	-0.0877838	1.36044	0.0517344		SH3GL2	0.49991	0.49991	0.301108	-1.10085	0.819999	1.01632		SLC1A3	0.500044	0.500044	0.300992	-0.794356	2.19664	0.322778		SH3GL3	0.500049	0.500049	0.300987	0.097383	1.03121	2.44217					SH2D5	0.499688	0.499688	0.301301	1.44214	9.68007	0.166575		SEMA3B	0.499886	0.499886	0.301129	-1.33347	2.92928	0.0234872		SLC25A14	0.500261	0.500261	0.300804	-0.538537	0.219797	0.119419		SENP1	0.499513	0.499513	0.301453	0.246522	0.543496	0.4119					SLC25A13	0.496487	0.496487	0.304092	0.331006	0.715532	1.05727
SLC35A2	0.499869	0.499869	0.301144	0.161914	0.6854	0.0487638					SLC22A9	0.500373	0.500373	0.300706	-0.857742	0.79903	0.00298391					SLC35C2	0.500199	0.500199	0.300858	-1.14147	0.425094	0.11352		SENP5	0.499995	0.499995	0.301034	-2.42996	0.821493	0.779122		SIGMAR1	0.499243	0.499243	0.301688	-1.11147	0.596168	0.0699693		SCAF11	0.499816	0.499816	0.30119	-3.88169	2.51609	0.595871		SHARPIN	0.499854	0.499854	0.301157	0.291895	0.569354	0.210365		SH3KBP1	0.49991	0.49991	0.301108	-0.755834	0.568313	2.07376		SLC1A4	0.500044	0.500044	0.300992	-0.388388	0.472695	0.461177		SH3GLB2	0.500049	0.500049	0.300987	0.354574	0.343392	0.269633					SH2D6	0.499688	0.499688	0.301301	0.380889	1.58887	0.0189491		SEMA3D	0.499886	0.499886	0.301129	-0.824979	3.13824	0.225174		SLC25A15	0.500261	0.500261	0.300804	-0.846143	0.327656	0.0432257		SENP8	0.499513	0.499513	0.301453	-0.361399	0.10717	0.0507019					SLC25A14	0.496487	0.496487	0.304092	0.257142	0.379326	0.0278651
SLC35B1	0.499869	0.499869	0.301144	0.0161424	0.424689	0.141685					SLC24A1	0.500373	0.500373	0.300706	-0.153825	0.328112	0.0628847					SLC35E3	0.500199	0.500199	0.300858	-0.281569	0.148984	0.593117		SENP6	0.499995	0.499995	0.301034	-2.26019	0.807207	1.87657		SIKE1	0.499243	0.499243	0.301688	-1.13314	0.628087	0.233781		SCAF8	0.499816	0.499816	0.30119	-3.86818	2.75579	1.38876		SHB	0.499854	0.499854	0.301157	-0.305066	0.847536	0.0454479		SH3PXD2A	0.49991	0.49991	0.301108	-1.02358	0.919922	1.24985		SLC1A6	0.500044	0.500044	0.300992	-0.664108	0.428831	0.108782		SH3PXD2A	0.500049	0.500049	0.300987	0.55717	0.618108	0.980204					SH3BGR	0.499688	0.499688	0.301301	0.937773	3.99344	0.236504		SEMA4A	0.499886	0.499886	0.301129	-1.90031	0.976197	0.172902		SLC25A20	0.500261	0.500261	0.300804	-0.723417	0.785271	0.125339		SEPHS2	0.499513	0.499513	0.301453	0.141263	0.534406	0.0815672					SLC25A15	0.496487	0.496487	0.304092	0.53042	1.02926	0.028996
SLC35B4	0.499869	0.499869	0.301144	0.248982	0.186445	0.321712					SLC25A11	0.500373	0.500373	0.300706	-0.1079	0.316098	0.135088					SLC35F1	0.500199	0.500199	0.300858	-0.661138	0.380596	18.3362		SENP8	0.499995	0.499995	0.301034	-2.61682	0.724799	0.0731496		SIL1	0.499243	0.499243	0.301688	-1.05136	1.9975	1.05406		SCAND1	0.499816	0.499816	0.30119	-2.92054	0.776054	0.03277		SHC1	0.499854	0.499854	0.301157	0.513237	0.294171	0.0762306		SH3RF1	0.49991	0.49991	0.301108	-1.25223	0.83832	0.396867		SLC22A1	0.500044	0.500044	0.300992	-0.39756	0.50373	0.0801555		SH3RF1	0.500049	0.500049	0.300987	0.0597257	0.347989	1.73004					SH3BGRL2	0.499688	0.499688	0.301301	0.309492	11.9136	0.506181		SEMA4D	0.499886	0.499886	0.301129	-1.52338	1.88529	0.540867		SLC25A21	0.500261	0.500261	0.300804	-1.45151	1.9989	0.199291		SEPSECS	0.499513	0.499513	0.301453	0.361949	0.518686	0.158585					SLC25A17	0.496487	0.496487	0.304092	0.49426	0.636925	0.473043
SLC35C1	0.499869	0.499869	0.301144	0.461151	0.113771	0.0212855					SLC25A12	0.500373	0.500373	0.300706	-0.169879	0.31953	1.17495					SLC35F2	0.500199	0.500199	0.300858	-0.699866	0.0277935	0.093082		SERAC1	0.499995	0.499995	0.301034	-2.17643	0.654443	0.277092		SIMC1	0.499243	0.499243	0.301688	-1.09345	1.27355	0.404126		SCARA3	0.499816	0.499816	0.30119	-4.61649	2.85382	0.083165		SHC3	0.499854	0.499854	0.301157	-0.00792184	2.65224	0.234577		SH3RF2	0.49991	0.49991	0.301108	-1.65759	2.72727	0.0467349		SLC22A15	0.500044	0.500044	0.300992	-0.463723	0.333863	0.563265		SH3RF2	0.500049	0.500049	0.300987	-0.103787	0.762425	0.0406029					SH3BGRL3	0.499688	0.499688	0.301301	0.831346	5.95417	0.727163		SEMA4G	0.499886	0.499886	0.301129	-1.73792	1.18035	0.070251		SLC25A22	0.500261	0.500261	0.300804	-0.914487	2.49593	0.12511		SERF1A	0.499513	0.499513	0.301453	-0.656686	0.656459	0.0511906					SLC25A20	0.496487	0.496487	0.304092	0.0320262	0.37517	0.222917
SLC35C2	0.499869	0.499869	0.301144	0.12317	0.18205	0.216361					SLC25A13	0.500373	0.500373	0.300706	0.198757	0.326627	1.25777					SLC35F3	0.500199	0.500199	0.300858	-1.11116	0.963022	2.96102		SERBP1	0.499995	0.499995	0.301034	-2.46046	0.677005	0.282271		SIN3A	0.499243	0.499243	0.301688	-0.69278	1.04723	0.614477		SCFD1	0.499816	0.499816	0.30119	-3.95929	2.70748	1.80373		SHD	0.499854	0.499854	0.301157	0.230384	0.501671	0.0112901		SHANK1	0.49991	0.49991	0.301108	-0.684087	0.611271	0.403809		SLC22A17	0.500044	0.500044	0.300992	-0.317762	0.350839	1.46829		SH3TC1	0.500049	0.500049	0.300987	0.203877	0.324749	0.012019					SH3BP5-AS1	0.499688	0.499688	0.301301	1.47782	4.87462	0.0882119		SEMA5B	0.499886	0.499886	0.301129	-3.44983	1.33923	1.49953		SLC25A23	0.500261	0.500261	0.300804	-0.804226	0.501256	0.311349		SERF1B	0.499513	0.499513	0.301453	-0.313322	1.45565	0.0502129					SLC25A21	0.496487	0.496487	0.304092	0.00714229	0.000204049	0
SLC35D1	0.499869	0.499869	0.301144	0.25214	0.24348	0.466372					SLC25A15	0.500373	0.500373	0.300706	-0.28679	0.344463	0.0456184					SLC35F5	0.500199	0.500199	0.300858	-0.849616	0.462447	1.24487		SERGEF	0.499995	0.499995	0.301034	-2.42018	1.11403	0.820579		SIPA1	0.499243	0.499243	0.301688	-0.408647	0.113261	0.215534		SCFD2	0.499816	0.499816	0.30119	-3.90657	2.41715	1.34369		SHH	0.499854	0.499854	0.301157	0.276241	0.545125	0.000469413		SHANK3	0.49991	0.49991	0.301108	-0.832265	0.330948	0.252602		SLC22A23	0.500044	0.500044	0.300992	-0.460592	0.532377	1.00041		SH3TC2	0.500049	0.500049	0.300987	0.740234	1.79546	0.0482433					SH3GL2	0.499688	0.499688	0.301301	0.190106	12.2214	1.46206		SEMA6B	0.499886	0.499886	0.301129	-1.52092	1.03058	0.236636		SLC25A24	0.500261	0.500261	0.300804	-1.43689	0.974313	0.32083		SERGEF	0.499513	0.499513	0.301453	0.211054	0.910712	0.752964					SLC25A21-AS1	0.496487	0.496487	0.304092	0.0627404	0.0115097	0.00845509
SLC35D2	0.499869	0.499869	0.301144	-0.0494967	0.489536	0.618899					SLC25A16	0.500373	0.500373	0.300706	0.218238	0.217005	0.587577					SLC35G1	0.500199	0.500199	0.300858	-0.662019	0.442529	0.227612		SERHL2	0.499995	0.499995	0.301034	-2.4983	0.737066	0.123768		SIRT3	0.499243	0.499243	0.301688	-0.821948	0.782741	0.135158		SCG2	0.499816	0.499816	0.30119	-3.08142	0.823849	0.623841		SHISA4	0.499854	0.499854	0.301157	0.0620047	0.592119	0.055472		SHARPIN	0.49991	0.49991	0.301108	-0.84955	0.216828	0.129733		SLC22A4	0.500044	0.500044	0.300992	-0.464108	0.350135	0.251081		SHANK1	0.500049	0.500049	0.300987	0.981451	0.123761	0.0278637					SH3KBP1	0.499688	0.499688	0.301301	0.695213	13.887	0.898082		SEMA6C	0.499886	0.499886	0.301129	-1.48724	0.5855	0.102479		SLC25A26	0.500261	0.500261	0.300804	-1.62322	1.65246	0.593899		SERHL2	0.499513	0.499513	0.301453	0.208079	0.11146	0.0977187					SLC25A22	0.496487	0.496487	0.304092	0.246982	0.104797	0.0560593
SLC35E1	0.499869	0.499869	0.301144	0.18913	0.396764	0.062507					SLC25A21	0.500373	0.500373	0.300706	-0.3457	0.453027	0.191332					SLC35G2	0.500199	0.500199	0.300858	-1.12476	0.369826	0.228379		SERP2	0.499995	0.499995	0.301034	-2.26707	0.3768	0.334522		SIRT5	0.499243	0.499243	0.301688	-0.94856	0.587791	0.411855		SCG5	0.499816	0.499816	0.30119	-3.84127	2.1534	0.715835		SHISA5	0.499854	0.499854	0.301157	0.207763	0.806619	0.240357		SHC1	0.49991	0.49991	0.301108	-0.547707	0.288976	0.0417504		SLC22A5	0.500044	0.500044	0.300992	-0.288435	0.1566	0.19358		SHB	0.500049	0.500049	0.300987	0.20398	0.126752	0.0146677					SH3PXD2A	0.499688	0.499688	0.301301	1.0143	19.1389	0.732919		SEMA6D	0.499886	0.499886	0.301129	-3.59614	0.963058	16.7094		SLC25A28	0.500261	0.500261	0.300804	-1.02823	0.810743	0.363242		SERP2	0.499513	0.499513	0.301453	0.381044	0.353901	0.419214					SLC25A23	0.496487	0.496487	0.304092	0.191384	1.52464	0.191062
SLC35E2B	0.499869	0.499869	0.301144	0.370223	0.116162	0.316513					SLC25A21-AS1	0.500373	0.500373	0.300706	-0.658673	0.910177	0.0228524					SLC36A1	0.500199	0.500199	0.300858	-0.786699	0.393318	0.416355		SERPINB6	0.499995	0.499995	0.301034	-2.57462	1.23586	0.204102		SIVA1	0.499243	0.499243	0.301688	-1.16117	0.331456	0.364454		SCGB1B2P	0.499816	0.499816	0.30119	-2.30077	0.174107	0.014566		SHISA7	0.499854	0.499854	0.301157	-0.141612	0.852793	0.0415322		SHC3	0.49991	0.49991	0.301108	-0.345404	0.330263	1.04955		SLC23A2	0.500044	0.500044	0.300992	-0.409345	0.401654	1.53846		SHC4	0.500049	0.500049	0.300987	0.104763	0.210024	0.0815431					SH3RF3	0.499688	0.499688	0.301301	0.134456	5.28551	0.539351		SENP1	0.499886	0.499886	0.301129	-1.82739	1.3329	0.229774		SLC25A29	0.500261	0.500261	0.300804	-0.810962	0.352661	0.259737		SERPINA1	0.499513	0.499513	0.301453	0.472958	0.676529	0.00486144					SLC25A25-AS1	0.496487	0.496487	0.304092	-0.0279021	0.0740565	0.174481
SLC35F1	0.499869	0.499869	0.301144	-0.0513657	0.146579	0.255548					SLC25A22	0.500373	0.500373	0.300706	-0.233975	0.135042	0.0548127					SLC36A4	0.500199	0.500199	0.300858	-0.709621	0.389483	0.549676		SERPINE2	0.499995	0.499995	0.301034	-2.21962	0.558597	0.189562		SKA2	0.499243	0.499243	0.301688	-1.10862	0.316278	0.270671		SCIMP	0.499816	0.499816	0.30119	-3.74691	2.0742	0.0589988		SHISA9	0.499854	0.499854	0.301157	-1.25018	3.65797	0.182424		SHC4	0.49991	0.49991	0.301108	-1.0901	0.365716	0.0771619		SLC24A1	0.500044	0.500044	0.300992	-0.504017	0.347555	0.0734426		SHD	0.500049	0.500049	0.300987	0.596486	0.217417	0.0128363					SH3YL1	0.499688	0.499688	0.301301	1.34564	19.6405	0.601757		SENP5	0.499886	0.499886	0.301129	-2.2279	1.89795	0.828942		SLC25A3	0.500261	0.500261	0.300804	-0.838429	1.88894	0.475035		SERPINB6	0.499513	0.499513	0.301453	0.160176	1.10509	1.27428					SLC25A27	0.496487	0.496487	0.304092	0.191384	0.0775453	0.243367
SLC35F2	0.499869	0.499869	0.301144	0.295621	0.130494	0.0343902					SLC25A23	0.500373	0.500373	0.300706	0.292713	0.306828	0.258815					SLC37A1	0.500199	0.500199	0.300858	-1.25143	0.540787	0.128956		SERPINF2	0.499995	0.499995	0.301034	-1.72604	0.0930287	0.0373192		SKI	0.499243	0.499243	0.301688	-0.284255	1.53444	1.34963		SCLT1	0.499816	0.499816	0.30119	-3.92468	2.4308	1.80353		SHPK	0.499854	0.499854	0.301157	0.030426	1.14583	0.0496935		SHD	0.49991	0.49991	0.301108	-0.473348	0.140673	0.0409577		SLC24A2	0.500044	0.500044	0.300992	-0.354262	0.493212	7.91195		SHF	0.500049	0.500049	0.300987	0.164876	0.719654	0.0218042					SHANK3	0.499688	0.499688	0.301301	0.795952	11.9193	0.568821		SENP6	0.499886	0.499886	0.301129	-2.06631	1.54603	2.06873		SLC25A30	0.500261	0.500261	0.300804	-0.269423	0.20089	0.0592679		SERPINB9	0.499513	0.499513	0.301453	-0.142061	0.389936	0.247421					SLC25A29	0.496487	0.496487	0.304092	0.0210779	0.279499	0.145261
SLC35F3	0.499869	0.499869	0.301144	0.106273	0.614661	1.02596					SLC25A25-AS1	0.500373	0.500373	0.300706	0.177811	0.246055	0.0655442					SLC37A3	0.500199	0.500199	0.300858	-0.903785	0.425777	0.383401		SERPINI1	0.499995	0.499995	0.301034	-2.04993	0.587328	1.12156		SKIL	0.499243	0.499243	0.301688	-0.519059	0.0423516	1.04871		SCLY	0.499816	0.499816	0.30119	-3.13845	5.09371	0.0708872		SHROOM2	0.499854	0.499854	0.301157	-0.274374	0.775763	0.0460347		SHISA4	0.49991	0.49991	0.301108	-0.437834	0.165844	0.0618281		SLC24A3	0.500044	0.500044	0.300992	-0.385375	0.398186	8.1581		SHH	0.500049	0.500049	0.300987	-0.0639826	0.113796	0.000956253					SHARPIN	0.499688	0.499688	0.301301	0.962633	6.01464	0.247726		SEPSECS	0.499886	0.499886	0.301129	-2.04879	1.6195	0.0647722		SLC25A32	0.500261	0.500261	0.300804	-1.17524	0.786527	0.299845		SERPINF1	0.499513	0.499513	0.301453	0.203457	0.386462	0.0167534					SLC25A3	0.496487	0.496487	0.304092	0.343304	0.539603	0.574396
SLC35F4	0.499869	0.499869	0.301144	-0.371699	0.312957	0.115111					SLC25A26	0.500373	0.500373	0.300706	-0.0991668	0.38223	0.702768					SLC38A1	0.500199	0.500199	0.300858	-0.62185	0.301588	1.30852		SERTAD4	0.499995	0.499995	0.301034	-2.12589	0.493726	0.0980172		SKP1	0.499243	0.499243	0.301688	-1.4673	0.730636	1.25624		SCMH1	0.499816	0.499816	0.30119	-4.09991	2.75652	1.52336		SIAE	0.499854	0.499854	0.301157	-0.375753	1.05187	0.0931483		SHISA6	0.49991	0.49991	0.301108	-0.902881	0.78106	4.58615		SLC24A4	0.500044	0.500044	0.300992	-0.566726	1.0157	0.22459		SHISA2	0.500049	0.500049	0.300987	-0.0361424	0.144646	0.00582632					SHB	0.499688	0.499688	0.301301	0.692581	2.09746	0.211941		SERF1A	0.499886	0.499886	0.301129	-0.859816	0.080678	0.0939746		SLC25A33	0.500261	0.500261	0.300804	-1.39638	0.561134	0.217964		SERPINF2	0.499513	0.499513	0.301453	0.357518	0.30825	0.0106175					SLC25A30-AS1	0.496487	0.496487	0.304092	-0.242858	0.235919	0.0077594
SLC35F5	0.499869	0.499869	0.301144	0.159872	0.266587	1.09713					SLC25A27	0.500373	0.500373	0.300706	0.0724992	0.222036	0.818637					SLC38A10	0.500199	0.500199	0.300858	-0.396452	0.210934	0.246595		SESN1	0.499995	0.499995	0.301034	-2.1683	0.86837	1.68131		SKP2	0.499243	0.499243	0.301688	-0.589778	0.218882	0.141043		SCN1A	0.499816	0.499816	0.30119	-4.01546	2.67672	2.77094		SIGLEC10	0.499854	0.499854	0.301157	-0.161775	1.12569	0.676316		SHISA7	0.49991	0.49991	0.301108	-1.10736	0.695608	0.152303		SLC25A1	0.500044	0.500044	0.300992	-0.385284	0.615197	0.140759		SHISA4	0.500049	0.500049	0.300987	0.104308	0.373566	0.0391155					SHC1	0.499688	0.499688	0.301301	0.899437	5.5931	0.0140445		SERF1B	0.499886	0.499886	0.301129	-0.732226	0.0773561	0.0712172		SLC25A34	0.500261	0.500261	0.300804	-0.126721	0.0785624	0.040813		SERTAD1	0.499513	0.499513	0.301453	0.0998021	0.153798	0.0987105					SLC25A32	0.496487	0.496487	0.304092	0.380106	0.813176	0.441673
SLC35F6	0.499869	0.499869	0.301144	1.37211	10.459	0.100971					SLC25A28	0.500373	0.500373	0.300706	0.00562204	0.543942	0.294151					SLC38A11	0.500199	0.500199	0.300858	-0.907738	1.20889	0.0131596		SESN2	0.499995	0.499995	0.301034	-1.87776	0.331705	0.0359558		SLA	0.499243	0.499243	0.301688	-0.800361	0.38282	0.0829933		SCN1B	0.499816	0.499816	0.30119	-3.81245	1.95809	0.133708		SIGMAR1	0.499854	0.499854	0.301157	0.360076	0.407679	0.0719235		SHISA8	0.49991	0.49991	0.301108	-1.07946	0.770973	0.0154862		SLC25A13	0.500044	0.500044	0.300992	-0.597183	0.565415	1.0807		SHISA5	0.500049	0.500049	0.300987	0.55855	0.695992	0.245771					SHC3	0.499688	0.499688	0.301301	0.796059	12.0772	0.442933		SERF2	0.499886	0.499886	0.301129	-1.7776	0.73114	0.282664		SLC25A36	0.500261	0.500261	0.300804	-0.987059	0.915931	0.937085		SERTAD2	0.499513	0.499513	0.301453	0.542806	0.222088	0.618177					SLC25A33	0.496487	0.496487	0.304092	-0.112196	0.265112	0.108842
SLC35G2	0.499869	0.499869	0.301144	-0.0645169	0.229129	0.1006					SLC25A3	0.500373	0.500373	0.300706	-0.0580074	0.475351	0.340593					SLC38A6	0.500199	0.500199	0.300858	-0.856146	0.411043	0.626786		SESN3	0.499995	0.499995	0.301034	-2.16608	0.771455	1.93339		SLAIN2	0.499243	0.499243	0.301688	-0.866298	0.634805	0.938711		SCN2B	0.499816	0.499816	0.30119	-3.74757	1.25272	0.1635		SIL1	0.499854	0.499854	0.301157	-0.300943	1.68671	1.47496		SHPRH	0.49991	0.49991	0.301108	-0.693083	1.04867	1.61355		SLC25A14	0.500044	0.500044	0.300992	-0.320142	0.498926	0.130216		SHISA7	0.500049	0.500049	0.300987	0.00742814	0.966639	0.0350978					SHC4	0.499688	0.499688	0.301301	0.481167	2.62483	0.145077		SERGEF	0.499886	0.499886	0.301129	-2.43282	1.64562	1.43072		SLC25A37	0.500261	0.500261	0.300804	-1.25481	1.14576	0.516356		SERTAD4-AS1	0.499513	0.499513	0.301453	0.350897	0.323266	0.0115612					SLC25A34	0.496487	0.496487	0.304092	-0.114214	0.0614252	0.00914447
SLC36A2	0.499869	0.499869	0.301144	-0.441054	0.269738	0.00171512					SLC25A30	0.500373	0.500373	0.300706	0.0983794	0.417502	0.0907067					SLC38A9	0.500199	0.500199	0.300858	-0.714695	0.23961	0.683999		SESTD1	0.499995	0.499995	0.301034	-2.50268	1.22895	0.917822		SLC10A3	0.499243	0.499243	0.301688	-0.568439	0.113955	0.0493608		SCN3A	0.499816	0.499816	0.30119	-3.58034	2.0296	3.23085		SIN3A	0.499854	0.499854	0.301157	0.0168991	0.897112	0.605991		SHROOM1	0.49991	0.49991	0.301108	-0.219983	0.298744	0.0379402		SLC25A16	0.500044	0.500044	0.300992	-0.622627	0.428489	0.528332		SHISA8	0.500049	0.500049	0.300987	0.336821	0.287015	0.00169757					SHD	0.499688	0.499688	0.301301	-0.241075	0.961422	0.0394248		SERHL2	0.499886	0.499886	0.301129	-2.49698	1.03716	0.089257		SLC25A39	0.500261	0.500261	0.300804	-0.764777	0.767339	0.132337		SERTM1	0.499513	0.499513	0.301453	0.443296	0.786047	0.00179461					SLC25A35	0.496487	0.496487	0.304092	-0.139098	0.34618	0.00734973
SLC37A1	0.499869	0.499869	0.301144	0.0669791	0.147765	0.0269459					SLC25A32	0.500373	0.500373	0.300706	0.135116	0.271529	0.291931					SLC39A6	0.500199	0.500199	0.300858	-0.764509	0.109816	0.445394		SET	0.499995	0.499995	0.301034	-2.4078	0.41484	0.187558		SLC12A2	0.499243	0.499243	0.301688	-1.19134	0.362502	2.91987		SCN3B	0.499816	0.499816	0.30119	-3.78345	1.99942	0.380503		SIPA1L2	0.499854	0.499854	0.301157	-0.445476	0.960348	3.30708		SHROOM2	0.49991	0.49991	0.301108	-0.840358	0.301156	0.18582		SLC25A17	0.500044	0.500044	0.300992	-0.325736	0.345725	0.291302		SHISA9	0.500049	0.500049	0.300987	-0.426497	2.17003	0.578521					SHH	0.499688	0.499688	0.301301	0.649659	2.16453	0.00827057		SERINC1	0.499886	0.499886	0.301129	-1.69696	1.19627	0.977002		SLC25A4	0.500261	0.500261	0.300804	-1.10868	2.50414	0.410031		SESN3	0.499513	0.499513	0.301453	0.396009	0.78632	1.91576					SLC25A39	0.496487	0.496487	0.304092	0.0876243	0.169215	0.147813
SLC38A1	0.499869	0.499869	0.301144	-0.779612	0.390807	0.446924					SLC25A34	0.500373	0.500373	0.300706	-0.795727	0.290057	0.0464211					SLC39A7	0.500199	0.500199	0.300858	-0.794512	0.22642	0.0955101		SETD1B	0.499995	0.499995	0.301034	-2.26513	0.435673	0.117749		SLC12A4	0.499243	0.499243	0.301688	-0.682077	0.198381	0.157469		SCN4B	0.499816	0.499816	0.30119	-4.25008	2.49726	0.649302		SIRPA	0.499854	0.499854	0.301157	0.321641	0.469882	1.40783		SHTN1	0.49991	0.49991	0.301108	-0.648557	0.568984	0.577833		SLC25A20	0.500044	0.500044	0.300992	-0.552753	0.619637	0.120993		SHMT2	0.500049	0.500049	0.300987	0.65595	0.489592	0.0292545					SHISA4	0.499688	0.499688	0.301301	0.0871871	6.52629	0.303115		SERINC3	0.499886	0.499886	0.301129	-1.79279	1.49498	0.431581		SLC25A40	0.500261	0.500261	0.300804	-0.988372	0.869832	0.295625		SET	0.499513	0.499513	0.301453	0.327408	1.40251	0.56378					SLC25A41	0.496487	0.496487	0.304092	0.0876243	0.0245806	0.0217913
SLC38A11	0.499869	0.499869	0.301144	0.0272206	0.803159	0.0283048					SLC25A37	0.500373	0.500373	0.300706	-0.292182	0.631776	1.00429					SLC3A1	0.500199	0.500199	0.300858	-0.997189	0.45935	0.119895		SETD4	0.499995	0.499995	0.301034	-2.69135	1.16636	0.165396		SLC12A5	0.499243	0.499243	0.301688	-1.27066	0.743524	0.0604643		SCN7A	0.499816	0.499816	0.30119	-3.46894	3.15912	0.016161		SIRT3	0.499854	0.499854	0.301157	-0.248727	1.0552	0.175515		SIAE	0.49991	0.49991	0.301108	-1.33472	0.535173	0.127071		SLC25A21-AS1	0.500044	0.500044	0.300992	-0.586646	0.409252	0.0250297		SHROOM2	0.500049	0.500049	0.300987	0.355692	0.687197	0.342371					SHISA8	0.499688	0.499688	0.301301	0.879598	3.55423	0.051894		SERINC5	0.499886	0.499886	0.301129	-2.1222	1.70773	0.82077		SLC25A43	0.500261	0.500261	0.300804	-1.09988	0.445161	0.169638		SETD1A	0.499513	0.499513	0.301453	0.362828	0.717904	0.145092					SLC25A43	0.496487	0.496487	0.304092	0.326352	0.408581	0.432728
SLC38A5	0.499869	0.499869	0.301144	-0.334639	0.789246	0.00413877					SLC25A38	0.500373	0.500373	0.300706	0.146217	0.167614	0.0896422					SLC3A2	0.500199	0.500199	0.300858	-0.841739	0.210706	0.297384		SETDB2	0.499995	0.499995	0.301034	-2.39343	1.04006	0.324151		SLC12A7	0.499243	0.499243	0.301688	-1.17933	0.197393	0.505295		SCN9A	0.499816	0.499816	0.30119	-3.79728	2.96528	0.372452		SIVA1	0.499854	0.499854	0.301157	0.106658	0.580455	0.174048		SIAH1	0.49991	0.49991	0.301108	-0.971415	0.503394	0.216566		SLC25A22	0.500044	0.500044	0.300992	-0.347203	0.119174	0.107067		SHROOM4	0.500049	0.500049	0.300987	0.909999	0.802354	0.148906					SHOC2	0.499688	0.499688	0.301301	1.36268	11.5411	1.14726		SERP1	0.499886	0.499886	0.301129	-1.84399	0.887817	0.476884		SLC25A44	0.500261	0.500261	0.300804	-1.00016	0.816269	0.160286		SETD2	0.499513	0.499513	0.301453	0.44334	0.349592	2.5728					SLC25A44	0.496487	0.496487	0.304092	-0.550062	1.36541	0.159781
SLC38A6	0.499869	0.499869	0.301144	0.20117	0.282789	0.430574					SLC25A4	0.500373	0.500373	0.300706	-0.453228	0.667246	0.147653					SLC40A1	0.500199	0.500199	0.300858	-0.699253	0.112641	0.180944		SETMAR	0.499995	0.499995	0.301034	-2.51486	0.758489	0.0586815		SLC12A8	0.499243	0.499243	0.301688	-1.38849	1.74263	0.0443607		SCNN1A	0.499816	0.499816	0.30119	-2.53066	0.874494	0.00514507		SKA2	0.499854	0.499854	0.301157	-0.184321	1.56917	0.22447		SIAH3	0.49991	0.49991	0.301108	-1.04962	0.834317	1.61889		SLC25A25-AS1	0.500044	0.500044	0.300992	-0.192205	0.327926	0.114036		SIAE	0.500049	0.500049	0.300987	0.131932	0.38149	0.24647					SHPK	0.499688	0.499688	0.301301	1.45871	3.09911	0.0304459		SERPINB6	0.499886	0.499886	0.301129	-1.6688	2.17568	0.230927		SLC25A45	0.500261	0.500261	0.300804	-0.245835	0.0822667	0.00546926		SETD5	0.499513	0.499513	0.301453	0.331949	0.48593	3.26408					SLC25A45	0.496487	0.496487	0.304092	-0.517742	0.0280598	0.330602
SLC38A9	0.499869	0.499869	0.301144	-0.0973174	0.345438	1.46424					SLC25A41	0.500373	0.500373	0.300706	0.403584	0.282907	0.0365213					SLC41A1	0.500199	0.500199	0.300858	-0.258261	0.207306	0.117892		SEZ6	0.499995	0.499995	0.301034	-2.59206	0.473369	0.510373		SLC12A9	0.499243	0.499243	0.301688	-0.513122	0.199891	0.216951		SCNN1D	0.499816	0.499816	0.30119	-3.27055	0.98779	0.102944		SKP1	0.499854	0.499854	0.301157	-0.150667	0.6256	0.666789		SIDT1	0.49991	0.49991	0.301108	-0.931094	0.783443	1.10629		SLC25A26	0.500044	0.500044	0.300992	-0.642085	0.477198	0.695599		SIAH1	0.500049	0.500049	0.300987	0.536027	0.573164	0.262746					SHPRH	0.499688	0.499688	0.301301	1.38638	17.0097	0.985753		SERPINB9	0.499886	0.499886	0.301129	-1.61727	0.823472	0.180196		SLC25A46	0.500261	0.500261	0.300804	-1.01392	0.533392	0.774424		SETD9	0.499513	0.499513	0.301453	-0.186025	0.299647	0.0751739					SLC25A48	0.496487	0.496487	0.304092	0.00714229	0.000204049	0
SLC39A1	0.499869	0.499869	0.301144	0.186138	0.548022	0.0968488					SLC25A44	0.500373	0.500373	0.300706	-0.097416	0.184506	0.109339					SLC41A2	0.500199	0.500199	0.300858	-1.01232	0.348018	0.780104		SEZ6L	0.499995	0.499995	0.301034	-1.44276	1.4512	0.679694		SLC13A4	0.499243	0.499243	0.301688	-0.947616	0.750811	0.0818774		SCO1	0.499816	0.499816	0.30119	-3.75569	1.984	0.109354		SKP2	0.499854	0.499854	0.301157	-0.52473	0.915504	0.351658		SIGMAR1	0.49991	0.49991	0.301108	-0.69871	0.277915	0.0694233		SLC25A27	0.500044	0.500044	0.300992	-0.386136	0.399684	1.03681		SIAH3	0.500049	0.500049	0.300987	-0.470453	0.666299	0.0933859					SHQ1	0.499688	0.499688	0.301301	1.00793	7.13718	0.298694		SERPINE2	0.499886	0.499886	0.301129	-0.845506	1.3524	0.213104		SLC25A5	0.500261	0.500261	0.300804	-0.796524	3.81093	0.114078		SETX	0.499513	0.499513	0.301453	0.191686	0.712409	1.87311					SLC25A51	0.496487	0.496487	0.304092	-0.291019	1.29568	0.123968
SLC39A10	0.499869	0.499869	0.301144	0.18611	0.219153	0.693605					SLC25A45	0.500373	0.500373	0.300706	0.134318	0.422643	0.016491					SLC41A3	0.500199	0.500199	0.300858	-0.904893	0.306603	0.236751		SEZ6L2	0.499995	0.499995	0.301034	-2.20849	0.335142	0.521935		SLC14A2	0.499243	0.499243	0.301688	-1.30945	0.744606	0.0267774		SCOC	0.499816	0.499816	0.30119	-3.68568	1.52136	0.281709		SLAIN2	0.499854	0.499854	0.301157	-0.0709208	0.926048	0.879707		SIK3	0.49991	0.49991	0.301108	-0.865151	0.785375	6.4221		SLC25A28	0.500044	0.500044	0.300992	-0.344558	0.557321	0.393556		SIDT1-AS1	0.500049	0.500049	0.300987	-0.0427604	0.145351	0.00903465					SHROOM2	0.499688	0.499688	0.301301	0.342503	5.72645	0.215526		SERPINF1	0.499886	0.499886	0.301129	-0.815361	0.436438	0.0379158		SLC25A6	0.500261	0.500261	0.300804	-1.07542	4.04635	0.361362		SEZ6	0.499513	0.499513	0.301453	-0.229226	0.443093	0.0615329					SLC25A6	0.496487	0.496487	0.304092	-0.00159116	0.564814	0.774427
SLC39A13	0.499869	0.499869	0.301144	0.241478	0.357088	0.0859474					SLC25A46	0.500373	0.500373	0.300706	-0.016355	0.241643	0.554608					SLC44A1	0.500199	0.500199	0.300858	-0.348282	0.0501301	4.28091		SF1	0.499995	0.499995	0.301034	-2.58824	0.976202	0.557164		SLC15A4	0.499243	0.499243	0.301688	-0.781415	0.945263	0.147552		SCOC-AS1	0.499816	0.499816	0.30119	-3.95792	1.96	0.0670458		SLC10A7	0.499854	0.499854	0.301157	-0.0909215	1.1568	1.13634		SIL1	0.49991	0.49991	0.301108	-1.3204	1.09381	1.24503		SLC25A3	0.500044	0.500044	0.300992	-0.4573	1.15935	0.562869		SIGIRR	0.500049	0.500049	0.300987	0.46201	0.181413	0.0243591					SHROOM3	0.499688	0.499688	0.301301	0.00991754	3.83218	0.433773		SERTAD3	0.499886	0.499886	0.301129	-0.79962	0.131257	0.00286817		SLC26A11	0.500261	0.500261	0.300804	-0.783886	0.624569	0.628667		SEZ6L	0.499513	0.499513	0.301453	-0.00924059	0.596385	0.0606469					SLC26A1	0.496487	0.496487	0.304092	0.00714229	0.000204049	0.0103547
SLC39A3	0.499869	0.499869	0.301144	0.0576141	1.39714	0.0426881					SLC25A48	0.500373	0.500373	0.300706	-0.1766	0.250711	0.826087					SLC44A2	0.500199	0.500199	0.300858	-0.6471	0.0668648	0.349369		SF3A2	0.499995	0.499995	0.301034	-2.34495	0.322178	0.0605318		SLC16A10	0.499243	0.499243	0.301688	-1.48598	2.65878	0.0872036		SCP2	0.499816	0.499816	0.30119	-3.85153	2.13465	0.693259		SLC12A2	0.499854	0.499854	0.301157	-0.0648412	0.980008	0.43308		SIMC1	0.49991	0.49991	0.301108	-0.776009	1.636	0.947061		SLC25A30	0.500044	0.500044	0.300992	-0.155047	0.224864	0.0812323		SIGLEC10	0.500049	0.500049	0.300987	0.0932928	0.213184	0.00854945					SHTN1	0.499688	0.499688	0.301301	0.897494	14.959	2.80739		SERTAD4-AS1	0.499886	0.499886	0.301129	-0.767122	0.112775	0.0120661		SLC26A6	0.500261	0.500261	0.300804	-0.413591	0.0311135	0.0229352		SEZ6L2	0.499513	0.499513	0.301453	-0.581142	1.1594	0.171137					SLC26A11	0.496487	0.496487	0.304092	0.184914	0.414955	0.351822
SLC39A4	0.499869	0.499869	0.301144	0.256516	0.205267	0.00369813					SLC25A5	0.500373	0.500373	0.300706	-0.8893	0.51433	0.186539					SLC44A3	0.500199	0.500199	0.300858	-1.56696	0.534077	0.0923763		SF3A3	0.499995	0.499995	0.301034	-2.37021	0.572907	0.1779		SLC16A14	0.499243	0.499243	0.301688	-1.05569	0.459156	0.608254		SCRG1	0.499816	0.499816	0.30119	-3.92246	3.08305	0.115587		SLC12A5	0.499854	0.499854	0.301157	-0.881842	1.46923	0.11215		SIN3B	0.49991	0.49991	0.301108	-0.933325	0.486554	0.398337		SLC25A32	0.500044	0.500044	0.300992	-0.511973	0.525322	0.352968		SIGLEC15	0.500049	0.500049	0.300987	0.342651	0.131592	0.00156532					SIAE	0.499688	0.499688	0.301301	0.815486	9.96147	0.345389		SESN3	0.499886	0.499886	0.301129	-2.72037	1.85376	1.92315		SLC26A8	0.500261	0.500261	0.300804	-1.56941	1.02095	0.264362		SF3A1	0.499513	0.499513	0.301453	0.260666	0.517426	0.21396					SLC26A4	0.496487	0.496487	0.304092	-0.035339	0.00823178	0.00385351
SLC39A7	0.499869	0.499869	0.301144	0.147681	0.688581	0.104316					SLC25A51	0.500373	0.500373	0.300706	0.0834333	0.336098	0.0673875					SLC44A5	0.500199	0.500199	0.300858	-0.791589	0.29382	3.01369		SF3B5	0.499995	0.499995	0.301034	-2.17752	0.901148	0.0308916		SLC16A2	0.499243	0.499243	0.301688	-0.705033	0.964894	0.654416		SCRN3	0.499816	0.499816	0.30119	-3.8859	2.4172	0.168856		SLC12A9	0.499854	0.499854	0.301157	0.258498	0.79934	0.600895		SIPA1L1	0.49991	0.49991	0.301108	-0.896327	0.967533	8.82543		SLC25A33	0.500044	0.500044	0.300992	-0.590872	0.318502	0.198268		SIGMAR1	0.500049	0.500049	0.300987	0.424621	0.509014	0.0479805					SIDT1-AS1	0.499688	0.499688	0.301301	-0.00785324	0.0518799	0.00123367		SESTD1	0.499886	0.499886	0.301129	-2.02841	1.53332	1.23616		SLC27A1	0.500261	0.500261	0.300804	-1.07371	0.597454	0.320774		SF3A2	0.499513	0.499513	0.301453	0.173503	0.715718	0.131568					SLC26A4-AS1	0.496487	0.496487	0.304092	-0.242858	0.235919	0.0330474
SLC3A1	0.499869	0.499869	0.301144	-0.365104	0.75858	0.173947					SLC25A6	0.500373	0.500373	0.300706	-0.0863623	0.779077	0.180267					SLC45A4	0.500199	0.500199	0.300858	-0.874156	0.547394	0.187356		SFI1	0.499995	0.499995	0.301034	-2.30978	0.618447	0.665823		SLC16A4	0.499243	0.499243	0.301688	-0.662397	0.403733	0.434616		SCRT1	0.499816	0.499816	0.30119	-3.78974	1.39588	0.0777906		SLC13A3	0.499854	0.499854	0.301157	0.014041	1.49461	0.0956259		SIRPA	0.49991	0.49991	0.301108	-0.550884	0.517459	0.477285		SLC25A34	0.500044	0.500044	0.300992	-0.38849	0.465865	0.0918651		SIK1	0.500049	0.500049	0.300987	0.408943	7.03928	0.290113					SIDT2	0.499688	0.499688	0.301301	0.858928	8.9184	0.220475		SETBP1	0.499886	0.499886	0.301129	-1.66429	1.21181	3.5995		SLC27A3	0.500261	0.500261	0.300804	-0.284922	0.14965	0.0569845		SF3B3	0.499513	0.499513	0.301453	0.0379757	1.08649	0.573249					SLC27A2	0.496487	0.496487	0.304092	0.0202591	0.0258358	0.0289222
SLC41A3	0.499869	0.499869	0.301144	0.0436768	0.435631	0.107969					SLC26A8	0.500373	0.500373	0.300706	-0.92273	0.623953	0.0461236					SLC46A1	0.500199	0.500199	0.300858	-0.668325	0.111828	0.0727302		SFMBT2	0.499995	0.499995	0.301034	-2.33875	1.14407	0.859169		SLC18B1	0.499243	0.499243	0.301688	-0.70477	1.60406	0.295386		SCUBE1	0.499816	0.499816	0.30119	-2.38581	0.592491	0.00552434		SLC13A4	0.499854	0.499854	0.301157	-0.571	2.76753	0.0931262		SIRT2	0.49991	0.49991	0.301108	-0.83285	0.427435	0.452675		SLC25A36	0.500044	0.500044	0.300992	-0.210709	0.112694	1.11933		SIMC1	0.500049	0.500049	0.300987	0.643145	0.453825	0.694445					SIGLEC10	0.499688	0.499688	0.301301	0.492147	1.09824	0.0649698		SETD2	0.499886	0.499886	0.301129	-2.04459	1.29179	1.79385		SLC27A4	0.500261	0.500261	0.300804	-0.922209	0.7691	0.306889		SF3B5	0.499513	0.499513	0.301453	0.132558	0.219131	0.167083					SLC27A5	0.496487	0.496487	0.304092	0.204501	0.0217017	0.0769507
SLC43A3	0.499869	0.499869	0.301144	-0.198147	0.945314	0.0167756					SLC27A3	0.500373	0.500373	0.300706	-0.246558	0.929709	0.0879839					SLC46A3	0.500199	0.500199	0.300858	-1.3418	0.337854	0.17575		SFPQ	0.499995	0.499995	0.301034	-2.55904	1.03634	1.1863		SLC19A1	0.499243	0.499243	0.301688	-1.56285	0.412061	0.441944		SDAD1	0.499816	0.499816	0.30119	-3.86704	2.26363	0.343816		SLC14A1	0.499854	0.499854	0.301157	0.577976	0.435249	0.132134		SIRT3	0.49991	0.49991	0.301108	-1.14395	0.61991	0.196925		SLC25A37	0.500044	0.500044	0.300992	-0.720955	0.357288	0.427062		SIN3A	0.500049	0.500049	0.300987	0.236722	0.690411	0.774308					SIGLEC15	0.499688	0.499688	0.301301	-0.0984958	0.208571	0.000844439		SETD3	0.499886	0.499886	0.301129	-2.19419	1.79627	0.587529		SLC27A5	0.500261	0.500261	0.300804	-0.763396	0.21782	0.272401		SFMBT1	0.499513	0.499513	0.301453	0.146095	0.737691	0.281469					SLC28A2	0.496487	0.496487	0.304092	0.257142	0.264489	0.011572
SLC44A3	0.499869	0.499869	0.301144	0.0285699	0.188511	0.0322655					SLC28A2	0.500373	0.500373	0.300706	-1.15606	0.731321	0.0704989					SLC47A1	0.500199	0.500199	0.300858	-0.86446	1.44838	0.0439609		SFT2D1	0.499995	0.499995	0.301034	-2.63664	0.82609	0.179424		SLC1A2	0.499243	0.499243	0.301688	-1.79898	1.84324	1.59702		SDC2	0.499816	0.499816	0.30119	-3.82322	2.38499	0.618271		SLC14A2	0.499854	0.499854	0.301157	-0.274488	0.779829	0.0416155		SIRT5	0.49991	0.49991	0.301108	-1.3145	0.901843	0.402364		SLC25A4	0.500044	0.500044	0.300992	-0.960905	1.95161	0.394308		SIPA1	0.500049	0.500049	0.300987	0.0315195	0.13275	0.0120661					SIK1	0.499688	0.499688	0.301301	-0.154094	0.693181	0.0194115		SETD4	0.499886	0.499886	0.301129	-2.33065	1.43308	0.183346		SLC28A2	0.500261	0.500261	0.300804	-0.308757	0.0538868	0.0115057		SFR1	0.499513	0.499513	0.301453	0.29178	0.437028	0.049996					SLC29A2	0.496487	0.496487	0.304092	0.1665	0.0451189	0.0295207
SLC44A5	0.499869	0.499869	0.301144	-0.267239	0.3912	0.291823					SLC2A12	0.500373	0.500373	0.300706	-0.336101	0.180094	0.298338					SLC48A1	0.500199	0.500199	0.300858	-0.893574	0.289865	0.291531		SFT2D2	0.499995	0.499995	0.301034	-2.10967	1.57267	0.124755		SLC1A3	0.499243	0.499243	0.301688	-1.60705	0.748276	1.4838		SDCBP2-AS1	0.499816	0.499816	0.30119	-3.88098	2.36358	0.266437		SLC16A1	0.499854	0.499854	0.301157	-0.248925	0.79325	0.188724		SIRT7	0.49991	0.49991	0.301108	-0.69188	0.412172	0.107536		SLC25A42	0.500044	0.500044	0.300992	-0.340185	0.369181	0.427696		SIRT4	0.500049	0.500049	0.300987	0.687446	0.599032	0.0430201					SIKE1	0.499688	0.499688	0.301301	1.18848	10.8741	0.433946		SETD5	0.499886	0.499886	0.301129	-1.89323	1.56522	1.98535		SLC29A1	0.500261	0.500261	0.300804	-0.758721	0.628401	0.138085		SFRP1	0.499513	0.499513	0.301453	-0.271352	0.302875	0.0402265					SLC29A4	0.496487	0.496487	0.304092	0.0627404	0.0115097	0.108885
SLC45A1	0.499869	0.499869	0.301144	0.341562	0.140637	0.0660371					SLC2A13	0.500373	0.500373	0.300706	-0.102253	0.926549	0.167593					SLC4A10	0.500199	0.500199	0.300858	-0.976755	0.264626	1.29205		SFTPD	0.499995	0.499995	0.301034	-2.70702	0.932834	0.130704		SLC1A4	0.499243	0.499243	0.301688	-0.604031	0.547191	0.151077		SDF2	0.499816	0.499816	0.30119	-3.81163	1.61327	0.0627108		SLC16A1-AS1	0.499854	0.499854	0.301157	0.0426505	0.977301	0.857285		SIVA1	0.49991	0.49991	0.301108	-0.713881	0.387167	0.136445		SLC25A43	0.500044	0.500044	0.300992	-0.952956	0.878006	0.13515		SIRT5	0.500049	0.500049	0.300987	0.50504	0.92319	0.313002					SIM2	0.499688	0.499688	0.301301	0.269987	0.76287	0.0332455		SETD6	0.499886	0.499886	0.301129	-2.55793	1.87022	0.138165		SLC29A3	0.500261	0.500261	0.300804	-0.675064	0.300393	0.120536		SFT2D1	0.499513	0.499513	0.301453	0.170856	1.05831	0.379359					SLC2A1-AS1	0.496487	0.496487	0.304092	-0.43726	1.05707	0.0274142
SLC46A3	0.499869	0.499869	0.301144	-0.180092	0.482048	0.206899					SLC2A14	0.500373	0.500373	0.300706	0.133803	0.495855	0.0374329					SLC4A1AP	0.500199	0.500199	0.300858	-0.893317	0.422156	0.231313		SFXN2	0.499995	0.499995	0.301034	-2.82331	0.997713	0.197147		SLC1A6	0.499243	0.499243	0.301688	-0.581008	1.25493	0.0281795		SDF2L1	0.499816	0.499816	0.30119	-2.96417	0.338688	0.011025		SLC16A14	0.499854	0.499854	0.301157	-0.362545	1.22426	0.0206		SKI	0.49991	0.49991	0.301108	-0.739773	1.03919	0.594233		SLC25A44	0.500044	0.500044	0.300992	-0.472591	0.587297	0.114098		SIRT6	0.500049	0.500049	0.300987	0.548684	0.126149	0.0418184					SIN3B	0.499688	0.499688	0.301301	1.44368	13.2299	0.624327		SETD7	0.499886	0.499886	0.301129	-1.69333	0.85024	0.26995		SLC29A4	0.500261	0.500261	0.300804	-1.00937	1.02558	0.136378		SFTPC	0.499513	0.499513	0.301453	0.112814	0.109169	0.0141162					SLC2A10	0.496487	0.496487	0.304092	0.00714229	0.000204049	0
SLC48A1	0.499869	0.499869	0.301144	-0.0856035	0.623996	1.57997					SLC2A4RG	0.500373	0.500373	0.300706	-0.31303	0.483722	0.17087					SLC4A3	0.500199	0.500199	0.300858	-1.0585	0.200783	0.0771259		SGCB	0.499995	0.499995	0.301034	-2.14341	0.471398	0.141551		SLC20A1	0.499243	0.499243	0.301688	-0.429298	0.151609	0.581442		SDHB	0.499816	0.499816	0.30119	-3.73675	1.73357	0.250014		SLC16A2	0.499854	0.499854	0.301157	0.0562243	1.85073	0.0381374		SKIL	0.49991	0.49991	0.301108	-1.47745	1.02455	0.149528		SLC25A45	0.500044	0.500044	0.300992	-1.0127	0.920863	0.0464694		SIVA1	0.500049	0.500049	0.300987	0.0707514	0.453032	0.182189					SIPA1	0.499688	0.499688	0.301301	0.140291	1.14175	0.115523		SETDB1	0.499886	0.499886	0.301129	-2.51619	1.92033	0.237393		SLC2A11	0.500261	0.500261	0.300804	-0.559767	0.135332	0.149424		SFTPD	0.499513	0.499513	0.301453	-0.000140187	0.140159	0.0198996					SLC2A14	0.496487	0.496487	0.304092	0.00714229	0.000204049	0
SLC4A10	0.499869	0.499869	0.301144	-0.154432	0.226609	0.167668					SLC2A6	0.500373	0.500373	0.300706	0.157511	0.145384	0.0615852					SLC4A4	0.500199	0.500199	0.300858	-1.64781	0.794129	0.498537		SGCE	0.499995	0.499995	0.301034	-2.31314	1.01604	0.926216		SLC20A2	0.499243	0.499243	0.301688	-1.53635	0.414536	1.64111		SDHC	0.499816	0.499816	0.30119	-3.89779	2.31643	0.576157		SLC16A6	0.499854	0.499854	0.301157	-0.427537	1.07274	0.0354002		SKIV2L	0.49991	0.49991	0.301108	-1.23855	0.770327	0.0600128		SLC25A5	0.500044	0.500044	0.300992	-0.91572	2.14474	0.126816		SKA2	0.500049	0.500049	0.300987	0.28858	0.345774	0.54656					SIPA1L1	0.499688	0.499688	0.301301	0.477107	22.5553	3.86618		SETX	0.499886	0.499886	0.301129	-2.30204	1.74245	1.02866		SLC2A13	0.500261	0.500261	0.300804	-1.49702	1.52652	3.42178		SFXN4	0.499513	0.499513	0.301453	0.224843	0.737829	0.18769					SLC2A5	0.496487	0.496487	0.304092	0.375625	0.463993	0.0911227
SLC4A11	0.499869	0.499869	0.301144	0.569035	1.25545	0.00349816					SLC30A2	0.500373	0.500373	0.300706	0.0889348	0.310801	0.00189685					SLC51A	0.500199	0.500199	0.300858	-1.03131	0.333709	0.0223876		SGF29	0.499995	0.499995	0.301034	-2.51816	0.399005	0.140942		SLC22A17	0.499243	0.499243	0.301688	-1.08556	1.23897	0.290433		SDHD	0.499816	0.499816	0.30119	-3.09872	4.68286	0.0983161		SLC16A7	0.499854	0.499854	0.301157	-0.158609	1.02638	0.0935819		SKP1	0.49991	0.49991	0.301108	-0.952363	0.65095	0.764994		SLC25A53	0.500044	0.500044	0.300992	-0.250296	0.756857	0.378541		SKAP2	0.500049	0.500049	0.300987	0.565626	1.59666	0.0777277					SIRPA	0.499688	0.499688	0.301301	0.482684	11.5947	0.624116		SEZ6L	0.499886	0.499886	0.301129	-1.01162	3.64555	2.73555		SLC2A14	0.500261	0.500261	0.300804	-0.989284	0.740215	0.0614686		SFXN5	0.499513	0.499513	0.301453	-0.0293355	1.82297	0.687662					SLC2A6	0.496487	0.496487	0.304092	-0.510455	0.538581	0.0375705
SLC4A3	0.499869	0.499869	0.301144	0.0315221	1.2956	0.0573585					SLC30A4	0.500373	0.500373	0.300706	0.10995	0.259359	0.132437					SLC52A1	0.500199	0.500199	0.300858	-0.682588	0.410401	0.022557		SGK3	0.499995	0.499995	0.301034	-2.52882	0.721143	2.78378		SLC22A4	0.499243	0.499243	0.301688	-0.523858	0.590983	0.262468		SDR42E2	0.499816	0.499816	0.30119	-3.38453	1.16725	0.0315056		SLC16A8	0.499854	0.499854	0.301157	-0.356857	1.12029	0.0142926		SKP2	0.49991	0.49991	0.301108	-0.909317	1.44071	0.175752		SLC25A6	0.500044	0.500044	0.300992	-0.50087	1.1388	0.2978		SKIDA1	0.500049	0.500049	0.300987	0.0125174	0.125339	0.0440722					SIRT1	0.499688	0.499688	0.301301	1.5898	9.78336	0.385309		SEZ6L2	0.499886	0.499886	0.301129	-1.76093	0.681262	0.804906		SLC2A3	0.500261	0.500261	0.300804	-0.865261	2.56674	0.269405		SGCE	0.499513	0.499513	0.301453	0.491004	0.159328	1.2931					SLC2A8	0.496487	0.496487	0.304092	0.135786	0.406614	0.0154394
SLC4A4	0.499869	0.499869	0.301144	-0.0482699	0.213916	0.267337					SLC30A5	0.500373	0.500373	0.300706	-0.0242526	0.318891	0.258428					SLC5A4	0.500199	0.500199	0.300858	-1.03402	0.418202	0.0230535		SGMS1-AS1	0.499995	0.499995	0.301034	-2.63354	0.996598	0.0371695		SLC22A5	0.499243	0.499243	0.301688	-1.46583	1.00134	0.560358		SDSL	0.499816	0.499816	0.30119	-1.90238	0.187581	0.00356089		SLC17A8	0.499854	0.499854	0.301157	0.185234	0.587756	0.0110392		SLAIN1	0.49991	0.49991	0.301108	-0.751826	0.510762	1.53981		SLC26A2	0.500044	0.500044	0.300992	-0.157109	0.196389	0.145408		SKIV2L	0.500049	0.500049	0.300987	0.396809	0.530238	0.0528856					SIRT2	0.499688	0.499688	0.301301	1.1378	9.88128	0.604096		SF3B2	0.499886	0.499886	0.301129	-1.63746	0.95667	0.272734		SLC2A4RG	0.500261	0.500261	0.300804	-0.377064	0.656464	0.109015		SGCZ	0.499513	0.499513	0.301453	-0.847552	2.13599	0.3201					SLC30A1	0.496487	0.496487	0.304092	0.573839	0.996802	0.126494
SLC4A7	0.499869	0.499869	0.301144	0.314618	0.173812	0.377698					SLC30A6	0.500373	0.500373	0.300706	0.177536	0.278896	0.386614					SLC5A6	0.500199	0.500199	0.300858	-0.547429	0.112791	0.0499787		SGMS2	0.499995	0.499995	0.301034	-2.76707	1.68811	0.0696755		SLC23A2	0.499243	0.499243	0.301688	-0.87291	1.90161	0.619504		SEC11C	0.499816	0.499816	0.30119	-3.71273	1.82751	0.16851		SLC18B1	0.499854	0.499854	0.301157	0.106412	0.712004	0.851006		SLBP	0.49991	0.49991	0.301108	-0.453455	0.571564	0.665498		SLC26A4	0.500044	0.500044	0.300992	-0.312908	0.342145	0.130678		SLA	0.500049	0.500049	0.300987	-0.681225	0.602069	0.152431					SIRT3	0.499688	0.499688	0.301301	1.1833	10.1606	0.225755		SF3B3	0.499886	0.499886	0.301129	-2.05325	1.69266	0.270345		SLC2A5	0.500261	0.500261	0.300804	-0.377645	0.115279	0.0679113		SGK1	0.499513	0.499513	0.301453	0.071509	2.20424	0.435626					SLC30A10	0.496487	0.496487	0.304092	0.337624	0.216164	0.0619032
SLC51A	0.499869	0.499869	0.301144	-0.441032	0.60753	0.0268748					SLC30A7	0.500373	0.500373	0.300706	0.105884	0.304657	0.602428					SLC6A1	0.500199	0.500199	0.300858	-0.610207	0.168535	2.50734		SGO2	0.499995	0.499995	0.301034	-2.71441	1.48356	0.0460587		SLC24A1	0.499243	0.499243	0.301688	-0.786448	0.567803	0.139104		SEC13	0.499816	0.499816	0.30119	-3.95215	1.78416	0.277899		SLC19A1	0.499854	0.499854	0.301157	0.248553	0.860914	0.322635		SLC10A4	0.49991	0.49991	0.301108	-0.383647	0.30761	0.0423886		SLC26A8	0.500044	0.500044	0.300992	-0.506715	0.449913	0.182722		SLAIN2	0.500049	0.500049	0.300987	0.309727	0.66749	0.494899					SIRT4	0.499688	0.499688	0.301301	0.500074	2.28337	0.0166036		SF3B4	0.499886	0.499886	0.301129	-1.34035	0.397611	0.0402127		SLC2A6	0.500261	0.500261	0.300804	-0.671407	0.678549	0.169305		SGK3	0.499513	0.499513	0.301453	0.558432	0.338508	1.0723					SLC30A2	0.496487	0.496487	0.304092	0.00714229	0.000204049	0
SLC5A4	0.499869	0.499869	0.301144	-0.0979107	0.139626	0.00312986					SLC30A9	0.500373	0.500373	0.300706	0.0391864	0.312289	1.03781					SLC6A11	0.500199	0.500199	0.300858	-0.909013	0.663686	0.348597		SGSM1	0.499995	0.499995	0.301034	-2.18414	0.718926	2.20407		SLC24A2	0.499243	0.499243	0.301688	-1.04893	2.02236	1.03572		SEC14L1	0.499816	0.499816	0.30119	-3.95734	2.22706	1.06322		SLC19A2	0.499854	0.499854	0.301157	0.535037	0.718307	0.179969		SLC10A7	0.49991	0.49991	0.301108	-1.23354	1.04909	0.382043		SLC27A2	0.500044	0.500044	0.300992	-0.391117	0.589614	0.183053		SLC10A3	0.500049	0.500049	0.300987	0.210846	0.0279671	0.0124735					SIRT5	0.499688	0.499688	0.301301	0.877198	13.4625	0.227842		SFI1	0.499886	0.499886	0.301129	-1.97109	1.81158	0.389087		SLC30A10	0.500261	0.500261	0.300804	-1.38242	1.11608	0.375153		SGMS1-AS1	0.499513	0.499513	0.301453	0.187763	0.206837	0.0323911					SLC30A3	0.496487	0.496487	0.304092	0.00714229	0.000204049	0
SLC5A8	0.499869	0.499869	0.301144	0.233398	0.348079	0.00392994					SLC31A1	0.500373	0.500373	0.300706	-0.0124867	0.390889	0.161335					SLC6A17	0.500199	0.500199	0.300858	-1.00474	0.342	0.02277		SGSM3	0.499995	0.499995	0.301034	-2.27772	0.288387	0.0687834		SLC24A3	0.499243	0.499243	0.301688	-1.18834	2.36224	0.115904		SEC14L4	0.499816	0.499816	0.30119	-2.61778	0.267881	0.00400806		SLC1A1	0.499854	0.499854	0.301157	-0.361015	2.47967	0.0523054		SLC11A1	0.49991	0.49991	0.301108	-0.462774	0.179041	0.0321558		SLC29A1	0.500044	0.500044	0.300992	-0.459997	0.204436	0.122518		SLC10A4	0.500049	0.500049	0.300987	0.173507	0.0448414	0.00143298					SIVA1	0.499688	0.499688	0.301301	0.836351	7.39115	0.365596		SFMBT2	0.499886	0.499886	0.301129	-0.914267	1.71853	1.30455		SLC30A4	0.500261	0.500261	0.300804	-0.791041	0.385215	0.119867		SGMS2	0.499513	0.499513	0.301453	0.396596	0.115874	0.0513725					SLC30A4	0.496487	0.496487	0.304092	0.330338	0.738004	0.155062
SLC6A12	0.499869	0.499869	0.301144	-0.496305	0.650984	0.193721					SLC32A1	0.500373	0.500373	0.300706	-0.407941	2.13162	0.0172624					SLC6A8	0.500199	0.500199	0.300858	-0.255323	0.0893041	0.20871		SGTA	0.499995	0.499995	0.301034	-2.14542	0.390672	0.122158		SLC25A1	0.499243	0.499243	0.301688	-0.528344	0.13308	0.165016		SEC16A	0.499816	0.499816	0.30119	-3.94125	2.11851	0.186407		SLC1A2	0.499854	0.499854	0.301157	-0.566094	1.39213	1.12462		SLC11A2	0.49991	0.49991	0.301108	-0.990996	0.829568	0.643189		SLC29A4	0.500044	0.500044	0.300992	-0.590105	0.225615	0.0877377		SLC11A1	0.500049	0.500049	0.300987	0.781455	1.07925	0.0438339					SIX4	0.499688	0.499688	0.301301	0.415933	1.19158	0.00558322		SFTPD	0.499886	0.499886	0.301129	-3.00676	1.21021	0.103362		SLC30A5	0.500261	0.500261	0.300804	-1.40117	1.21957	0.304334		SGO2	0.499513	0.499513	0.301453	-0.102098	0.471061	0.0728582					SLC32A1	0.496487	0.496487	0.304092	0.257142	0.264489	0.0137562
SLC6A13	0.499869	0.499869	0.301144	-0.106416	0.304959	0.0259876					SLC33A1	0.500373	0.500373	0.300706	0.171358	0.122852	0.222487					SLC7A10	0.500199	0.500199	0.300858	-0.850828	0.239562	0.11487		SH2B1	0.499995	0.499995	0.301034	-2.19782	0.480483	0.415266		SLC25A11	0.499243	0.499243	0.301688	-0.939108	0.113057	0.167076		SEC22A	0.499816	0.499816	0.30119	-4.00984	2.25285	0.596626		SLC1A4	0.499854	0.499854	0.301157	0.159001	0.612301	0.564321		SLC12A2	0.49991	0.49991	0.301108	-0.727678	0.728276	0.58784		SLC2A1-AS1	0.500044	0.500044	0.300992	-0.669551	0.386535	0.0655026		SLC12A5	0.500049	0.500049	0.300987	-0.842596	1.45867	0.0758761					SKAP2	0.499688	0.499688	0.301301	1.29525	8.83728	0.494143		SFXN1	0.499886	0.499886	0.301129	-2.53786	1.43925	0.891452		SLC30A9	0.500261	0.500261	0.300804	-1.3935	1.28383	1.01178		SGPP1	0.499513	0.499513	0.301453	0.235552	0.620779	0.484865					SLC33A1	0.496487	0.496487	0.304092	0.142284	0.147934	0.189743
SLC6A17	0.499869	0.499869	0.301144	0.138931	1.12546	0.0288635					SLC35A1	0.500373	0.500373	0.300706	-0.224477	0.394002	0.106562					SLC7A14	0.500199	0.500199	0.300858	-1.52954	0.949825	0.074114		SH2D1B	0.499995	0.499995	0.301034	-1.49143	0.682795	0.0107552		SLC25A12	0.499243	0.499243	0.301688	-1.0466	1.72579	0.616464		SEC24B-AS1	0.499816	0.499816	0.30119	-4.16149	2.71199	0.247718		SLC1A6	0.499854	0.499854	0.301157	-0.346422	0.657381	0.0298329		SLC12A5	0.49991	0.49991	0.301108	-0.577601	0.283813	0.783827		SLC2A13	0.500044	0.500044	0.300992	-0.360467	0.453335	2.6533		SLC12A8	0.500049	0.500049	0.300987	0.361612	0.250277	0.0932675					SKIDA1	0.499688	0.499688	0.301301	1.27365	3.88911	0.0223522		SFXN2	0.499886	0.499886	0.301129	-2.69417	1.41614	0.192586		SLC31A2	0.500261	0.500261	0.300804	-0.336266	0.165617	0.0266194		SGPP2	0.499513	0.499513	0.301453	0.013283	0.2844	0.0465285					SLC35A2	0.496487	0.496487	0.304092	0.0627404	0.0115097	0.0144821
SLC6A7	0.499869	0.499869	0.301144	0.419995	0.109369	0.0119826					SLC35A2	0.500373	0.500373	0.300706	0.136486	0.160969	0.0340958					SLC7A5	0.500199	0.500199	0.300858	-0.428087	0.0775959	0.301644		SH2D3C	0.499995	0.499995	0.301034	-2.46448	2.26712	0.0301642		SLC25A13	0.499243	0.499243	0.301688	-0.858568	1.3938	1.06626		SEC24D	0.499816	0.499816	0.30119	-3.39616	2.27709	0.0935538		SLC22A17	0.499854	0.499854	0.301157	-0.184653	0.605349	0.328819		SLC12A8	0.49991	0.49991	0.301108	-1.12751	1.18316	0.361707		SLC2A6	0.500044	0.500044	0.300992	-0.410309	0.0959576	0.08936		SLC13A5	0.500049	0.500049	0.300987	0.242727	0.697515	0.0116137					SKP1	0.499688	0.499688	0.301301	0.516552	14.9857	2.67099		SFXN3	0.499886	0.499886	0.301129	-1.37454	1.47982	0.0782181		SLC32A1	0.500261	0.500261	0.300804	-0.296173	2.37603	0.204341		SGSM2	0.499513	0.499513	0.301453	0.297553	0.257751	0.222559					SLC35A3	0.496487	0.496487	0.304092	0.191384	0.422233	0.325139
SLC7A14	0.499869	0.499869	0.301144	-0.587203	0.700943	0.877067					SLC35A3	0.500373	0.500373	0.300706	0.120504	0.28335	0.121179					SLC7A6	0.500199	0.500199	0.300858	-1.01745	0.354337	0.227571		SH2D5	0.499995	0.499995	0.301034	-2.41768	0.412984	0.163401		SLC25A14	0.499243	0.499243	0.301688	-0.520358	0.674088	0.100765		SEC61A1	0.499816	0.499816	0.30119	-3.3684	1.33544	0.148864		SLC22A18	0.499854	0.499854	0.301157	-0.750902	1.03799	0.0901571		SLC13A3	0.49991	0.49991	0.301108	-0.974939	1.15838	0.59625		SLC30A7	0.500044	0.500044	0.300992	-0.425001	0.788063	0.598859		SLC14A1	0.500049	0.500049	0.300987	-0.60134	0.666619	1.15626					SKP2	0.499688	0.499688	0.301301	1.10249	9.9664	0.0497382		SFXN4	0.499886	0.499886	0.301129	-2.3186	1.71558	0.324232		SLC35A5	0.500261	0.500261	0.300804	-0.866113	0.339647	0.139583		SGSM3	0.499513	0.499513	0.301453	0.480346	0.139606	0.0577729					SLC35A4	0.496487	0.496487	0.304092	-0.115821	0.17727	0.300647
SLC7A4	0.499869	0.499869	0.301144	-0.157702	0.395811	0.00122864					SLC35B1	0.500373	0.500373	0.300706	-0.246998	0.642135	0.152955					SLC7A6OS	0.500199	0.500199	0.300858	-1.20612	0.187812	0.155268		SH2D6	0.499995	0.499995	0.301034	-2.09474	0.486134	0.00880783		SLC25A16	0.499243	0.499243	0.301688	-0.558017	0.740666	0.458419		SEC61A2	0.499816	0.499816	0.30119	-3.88955	2.30113	0.311056		SLC22A18AS	0.499854	0.499854	0.301157	-0.207311	0.621292	0.0037773		SLC13A5	0.49991	0.49991	0.301108	-0.474203	0.0796506	0.00887986		SLC30A9	0.500044	0.500044	0.300992	-0.393368	0.500338	1.15205		SLC14A2	0.500049	0.500049	0.300987	-0.00920331	0.184947	0.0514289					SLBP	0.499688	0.499688	0.301301	0.607527	8.46267	0.538162		SFXN5	0.499886	0.499886	0.301129	-2.19349	2.19609	0.782592		SLC35B1	0.500261	0.500261	0.300804	-0.754437	1.50598	0.328019		SGTA	0.499513	0.499513	0.301453	0.577857	0.214191	0.310962					SLC35B1	0.496487	0.496487	0.304092	-0.152215	0.327486	0.042234
SLC7A6OS	0.499869	0.499869	0.301144	0.290873	0.119472	0.187285					SLC35B3	0.500373	0.500373	0.300706	-0.0864857	0.240199	0.208587					SLC7A8	0.500199	0.500199	0.300858	-0.968601	0.686449	0.101379		SH3BGRL	0.499995	0.499995	0.301034	-2.16397	0.627476	0.859706		SLC25A17	0.499243	0.499243	0.301688	-0.45804	0.308387	0.311547		SEC61B	0.499816	0.499816	0.30119	-4.05261	2.0221	0.0761905		SLC22A4	0.499854	0.499854	0.301157	0.204519	1.77391	0.0384501		SLC14A2	0.49991	0.49991	0.301108	-1.41793	1.30709	0.182808		SLC31A1	0.500044	0.500044	0.300992	-0.378594	0.459146	0.18427		SLC15A4	0.500049	0.500049	0.300987	0.422242	0.691501	0.159144					SLC10A3	0.499688	0.499688	0.301301	0.895005	2.57884	0.035397		SGCB	0.499886	0.499886	0.301129	-1.81126	1.17351	0.146833		SLC35B3	0.500261	0.500261	0.300804	-0.733327	0.40498	0.198118		SH2B1	0.499513	0.499513	0.301453	0.35414	0.291145	0.432791					SLC35B4	0.496487	0.496487	0.304092	-0.0595543	0.115588	0.133697
SLC7A8	0.499869	0.499869	0.301144	-0.0193779	1.33871	0.0655197					SLC35C1	0.500373	0.500373	0.300706	-0.00766835	0.220107	0.0200639					SLC8A1	0.500199	0.500199	0.300858	-0.959326	0.338584	8.67807		SH3BGRL3	0.499995	0.499995	0.301034	-1.74364	0.260899	0.0769949		SLC25A23	0.499243	0.499243	0.301688	-0.983506	0.941227	0.212589		SEC61G	0.499816	0.499816	0.30119	-3.59043	1.66005	0.0963699		SLC22A5	0.499854	0.499854	0.301157	-0.376335	1.53551	0.0719224		SLC15A4	0.49991	0.49991	0.301108	-1.10713	0.686954	0.173772		SLC32A1	0.500044	0.500044	0.300992	-0.38573	0.446917	0.220836		SLC16A1	0.500049	0.500049	0.300987	-0.0675579	0.116537	0.611054					SLC13A3	0.499688	0.499688	0.301301	0.692633	12.2455	0.151842		SGCD	0.499886	0.499886	0.301129	-2.76121	1.7668	3.82381		SLC35B4	0.500261	0.500261	0.300804	-0.879806	0.886284	0.311165		SH2B3	0.499513	0.499513	0.301453	-0.313682	0.0186515	0.384568					SLC35C1	0.496487	0.496487	0.304092	0.322901	0.128573	0.0520006
SLC8A1	0.499869	0.499869	0.301144	-0.133934	0.470426	0.526549					SLC35C2	0.500373	0.500373	0.300706	-0.603716	0.247755	0.369964					SLC8A1-AS1	0.500199	0.500199	0.300858	-1.43439	1.51204	0.950095		SH3GL1	0.499995	0.499995	0.301034	-2.12334	0.407711	0.280917		SLC25A24	0.499243	0.499243	0.301688	-1.11777	0.617378	0.565088		SECISBP2	0.499816	0.499816	0.30119	-4.1225	2.76304	0.647661		SLC24A3	0.499854	0.499854	0.301157	-0.2023	1.5394	0.117419		SLC16A1	0.49991	0.49991	0.301108	-1.20975	1.06261	0.151861		SLC35A1	0.500044	0.500044	0.300992	-0.508601	0.402488	0.255899		SLC16A1-AS1	0.500049	0.500049	0.300987	0.45184	0.587133	1.70188					SLC13A5	0.499688	0.499688	0.301301	0.0691773	0.873224	0.00119726		SGCE	0.499886	0.499886	0.301129	-2.37677	1.62992	1.02704		SLC35D1	0.500261	0.500261	0.300804	-1.47784	1.67736	0.633529		SH2D1B	0.499513	0.499513	0.301453	0.0879305	0.0782995	0.00190922					SLC35C2	0.496487	0.496487	0.304092	-0.250505	0.165033	0.216606
SLC8A3	0.499869	0.499869	0.301144	0.540444	0.656387	0.121602					SLC35D2	0.500373	0.500373	0.300706	0.0695477	0.550934	0.166891					SLC8A3	0.500199	0.500199	0.300858	-0.756144	0.208118	1.24888		SH3GL2	0.499995	0.499995	0.301034	-2.32037	0.71058	3.69953		SLC25A3	0.499243	0.499243	0.301688	-1.33891	0.858156	0.730816		SECISBP2L	0.499816	0.499816	0.30119	-3.87509	2.55761	0.960212		SLC24A4	0.499854	0.499854	0.301157	-0.116059	1.00213	0.101524		SLC16A10	0.49991	0.49991	0.301108	-0.932301	0.894611	0.682236		SLC35A3	0.500044	0.500044	0.300992	-0.350521	0.563616	0.199507		SLC16A10	0.500049	0.500049	0.300987	0.311866	0.355073	0.390284					SLC14A2	0.499688	0.499688	0.301301	-0.177371	3.0509	0.0465551		SGCZ	0.499886	0.499886	0.301129	-2.07271	1.00213	13.7885		SLC35E1	0.500261	0.500261	0.300804	-0.455328	0.349494	0.0827534		SH2D3A	0.499513	0.499513	0.301453	0.115833	0.183492	0.0181195					SLC35D1	0.496487	0.496487	0.304092	0.0868325	1.24853	0.833666
SLC8B1	0.499869	0.499869	0.301144	0.243833	0.214427	0.14868					SLC35E1	0.500373	0.500373	0.300706	0.204539	0.16057	0.0883402					SLC8B1	0.500199	0.500199	0.300858	-0.887269	0.266587	0.147199		SH3GLB1	0.499995	0.499995	0.301034	-2.30617	1.02824	0.623494		SLC25A30	0.499243	0.499243	0.301688	-0.870314	0.712337	0.103746		SEH1L	0.499816	0.499816	0.30119	-3.84092	2.37908	0.122604		SLC25A10	0.499854	0.499854	0.301157	0.259523	0.420679	0.0144376		SLC16A11	0.49991	0.49991	0.301108	-0.251105	0.0255915	0.00327357		SLC35B1	0.500044	0.500044	0.300992	-0.70669	0.342305	0.128298		SLC16A11	0.500049	0.500049	0.300987	-0.0382898	0.374341	0.0387171					SLC15A2	0.499688	0.499688	0.301301	0.147605	5.88092	0.277197		SGF29	0.499886	0.499886	0.301129	-2.17164	1.09388	0.160891		SLC35E2B	0.500261	0.500261	0.300804	-1.17026	0.908666	0.315731		SH2D3C	0.499513	0.499513	0.301453	0.026377	0.438755	0.113475					SLC35D2	0.496487	0.496487	0.304092	0.398902	0.369169	0.260601
SLC9A1	0.499869	0.499869	0.301144	0.334464	0.129033	0.0848761					SLC35E2B	0.500373	0.500373	0.300706	0.380273	0.195072	0.290815					SLC9A1	0.500199	0.500199	0.300858	-0.741883	0.529137	0.0814157		SH3KBP1	0.499995	0.499995	0.301034	-2.37715	0.608441	1.72538		SLC25A33	0.499243	0.499243	0.301688	-0.660435	1.30117	0.257986		SELENBP1	0.499816	0.499816	0.30119	-2.31634	0.540031	0.119205		SLC25A12	0.499854	0.499854	0.301157	-0.392549	1.47352	0.67898		SLC16A14	0.49991	0.49991	0.301108	-1.06544	0.518462	0.259152		SLC35B3	0.500044	0.500044	0.300992	-0.402543	0.689604	0.123516		SLC16A14	0.500049	0.500049	0.300987	0.24088	0.318992	0.14639					SLC16A1	0.499688	0.499688	0.301301	0.545395	6.96546	0.837253		SGIP1	0.499886	0.499886	0.301129	-2.34054	1.25236	5.21137		SLC35E3	0.500261	0.500261	0.300804	-1.2906	1.31963	0.572012		SH2D5	0.499513	0.499513	0.301453	-0.0204596	0.239426	0.0158954					SLC35E1	0.496487	0.496487	0.304092	-0.346617	1.24938	0.124215
SLC9A2	0.499869	0.499869	0.301144	0.119406	0.109943	0.0238994					SLC35F1	0.500373	0.500373	0.300706	-0.654443	0.270853	3.19283					SLC9A6	0.500199	0.500199	0.300858	-0.677715	0.104057	0.304255		SH3RF2	0.499995	0.499995	0.301034	-2.66746	0.352624	1.45016		SLC25A36	0.499243	0.499243	0.301688	-0.985286	0.498973	0.645074		SELENOH	0.499816	0.499816	0.30119	-3.35944	7.45748	0.0680346		SLC25A14	0.499854	0.499854	0.301157	-0.124199	0.687673	0.0741224		SLC16A4	0.49991	0.49991	0.301108	-1.17351	0.619066	0.0827407		SLC35C2	0.500044	0.500044	0.300992	-1.12605	0.813117	0.154836		SLC16A3	0.500049	0.500049	0.300987	0.312203	0.462967	0.0790484					SLC16A1-AS1	0.499688	0.499688	0.301301	1.24991	17.5609	0.699907		SGK1	0.499886	0.499886	0.301129	-2.60119	1.05872	2.00936		SLC35E4	0.500261	0.500261	0.300804	-0.717946	0.67837	0.17155		SH2D6	0.499513	0.499513	0.301453	0.405296	0.129386	0.0127139					SLC35E4	0.496487	0.496487	0.304092	0.106421	0.0935841	0.0617567
SLC9A7	0.499869	0.499869	0.301144	-0.264005	1.04602	0.208936					SLC35F3	0.500373	0.500373	0.300706	-1.14788	2.28413	0.508377					SLC9A7	0.500199	0.500199	0.300858	-1.01835	0.347274	1.04068		SH3RF3	0.499995	0.499995	0.301034	-2.99948	1.39136	0.5153		SLC25A38	0.499243	0.499243	0.301688	-0.298576	0.260116	0.0892137		SELENOI	0.499816	0.499816	0.30119	-3.94095	2.79252	0.468753		SLC25A15	0.499854	0.499854	0.301157	0.00189286	0.863509	0.0219078		SLC16A6	0.49991	0.49991	0.301108	-1.187	0.399683	0.0821901		SLC35E1	0.500044	0.500044	0.300992	-0.0774991	0.160089	0.0972162		SLC16A6	0.500049	0.500049	0.300987	0.368884	0.343093	0.0142163					SLC16A11	0.499688	0.499688	0.301301	0.265424	0.908154	0.000578802		SGK3	0.499886	0.499886	0.301129	-2.62436	2.32485	1.00616		SLC35F1	0.500261	0.500261	0.300804	-1.99439	1.79434	5.48527		SH3BGR	0.499513	0.499513	0.301453	1.20907	3.18098	0.224166					SLC35F3	0.496487	0.496487	0.304092	0.959581	4.75221	1.6587
SLC9A8	0.499869	0.499869	0.301144	0.0486019	0.324487	0.349419					SLC35F4	0.500373	0.500373	0.300706	-0.457655	0.635203	0.0881261					SLC9A8	0.500199	0.500199	0.300858	-0.922887	0.218784	0.297852		SH3TC2	0.499995	0.499995	0.301034	-2.29502	1.43904	0.0483471		SLC25A39	0.499243	0.499243	0.301688	-0.755437	0.70176	0.206258		SELENOK	0.499816	0.499816	0.30119	-3.53039	1.12125	0.161041		SLC25A20	0.499854	0.499854	0.301157	-0.423013	1.71549	0.307277		SLC16A7	0.49991	0.49991	0.301108	-0.895473	0.866585	0.950004		SLC35E2B	0.500044	0.500044	0.300992	-0.62163	0.476968	0.295966		SLC16A8	0.500049	0.500049	0.300987	-0.207564	0.12364	0.00668232					SLC16A14	0.499688	0.499688	0.301301	0.628227	9.34782	0.139735		SGMS1	0.499886	0.499886	0.301129	-2.15122	1.51902	1.78499		SLC35F3	0.500261	0.500261	0.300804	-0.822813	1.41672	4.73791		SH3BGRL2	0.499513	0.499513	0.301453	-0.14223	1.25164	0.240335					SLC35F4	0.496487	0.496487	0.304092	0.626654	1.42116	0.181487
SLC9A9	0.499869	0.499869	0.301144	-0.0242552	0.557228	3.4644					SLC35F5	0.500373	0.500373	0.300706	-0.132086	0.364319	0.819974					SLC9A9	0.500199	0.500199	0.300858	-0.572513	0.352305	4.21295		SH3YL1	0.499995	0.499995	0.301034	-2.522	0.793519	1.033		SLC25A4	0.499243	0.499243	0.301688	-1.15203	0.79802	0.237787		SELENOP	0.499816	0.499816	0.30119	-3.25559	1.31165	0.0864266		SLC25A22	0.499854	0.499854	0.301157	0.0732401	0.509452	0.0291155		SLC19A1	0.49991	0.49991	0.301108	-0.773712	0.196145	0.0986123		SLC35F1	0.500044	0.500044	0.300992	-0.350522	0.424744	6.26452		SLC17A6	0.500049	0.500049	0.300987	0.0443397	0.344799	0.00121678					SLC16A2	0.499688	0.499688	0.301301	0.542221	11.0715	0.225451		SGO2	0.499886	0.499886	0.301129	-2.67802	3.1311	0.0431053		SLC35F4	0.500261	0.500261	0.300804	-1.88358	3.75231	0.991202		SH3BP4	0.499513	0.499513	0.301453	0.238321	0.555849	0.250885					SLC35F6	0.496487	0.496487	0.304092	0.00714229	0.000204049	0.0419311
SLC9B1	0.499869	0.499869	0.301144	-0.472602	0.74111	0.249375					SLC35F6	0.500373	0.500373	0.300706	1.01797	6.47344	0.103213					SLC9B1	0.500199	0.500199	0.300858	-1.17708	0.269827	0.25191		SHANK1	0.499995	0.499995	0.301034	-1.53526	2.6334	0.126152		SLC25A40	0.499243	0.499243	0.301688	-1.04256	1.07875	0.32637		SELENOW	0.499816	0.499816	0.30119	-3.81394	1.73462	0.458218		SLC25A25-AS1	0.499854	0.499854	0.301157	0.252453	0.501736	0.0907769		SLC19A2	0.49991	0.49991	0.301108	-1.33772	0.750068	0.25521		SLC35F3	0.500044	0.500044	0.300992	-0.501471	0.577572	16.0173		SLC17A7	0.500049	0.500049	0.300987	0.901761	0.193275	0.00308307					SLC16A3	0.499688	0.499688	0.301301	0.383907	1.33458	0.233881		SGPL1	0.499886	0.499886	0.301129	-1.98533	2.0747	0.312524		SLC35G2	0.500261	0.500261	0.300804	-1.30727	1.01506	0.701035		SH3BP5L	0.499513	0.499513	0.301453	0.335273	0.152673	0.1281					SLC35G1	0.496487	0.496487	0.304092	0.441384	1.24984	0.134353
SLCO3A1	0.499869	0.499869	0.301144	-0.181661	0.405732	7.49404					SLC35G2	0.500373	0.500373	0.300706	0.0194222	0.359867	0.846282					SLC9B2	0.500199	0.500199	0.300858	-0.748754	0.523161	0.363061		SHANK3	0.499995	0.499995	0.301034	-2.60779	0.57547	0.480336		SLC25A42	0.499243	0.499243	0.301688	-0.69149	0.341019	0.101721		SELPLG	0.499816	0.499816	0.30119	-1.70298	0.59133	0.00198701		SLC25A26	0.499854	0.499854	0.301157	-0.117762	1.06367	0.879877		SLC1A1	0.49991	0.49991	0.301108	-1.01306	0.878183	0.819556		SLC35F4	0.500044	0.500044	0.300992	-0.986552	0.496266	0.343571		SLC17A8	0.500049	0.500049	0.300987	-0.646924	0.54874	0.0682766					SLC16A4	0.499688	0.499688	0.301301	0.574532	3.42275	0.196707		SGPP1	0.499886	0.499886	0.301129	-2.01489	1.46628	0.425112		SLC36A4	0.500261	0.500261	0.300804	-1.51489	1.42821	0.770828		SH3D19	0.499513	0.499513	0.301453	0.441368	0.281165	7.7386					SLC36A1	0.496487	0.496487	0.304092	0.0820324	0.771418	0.222842
SLF1	0.499869	0.499869	0.301144	-0.220898	0.613966	0.272873					SLC36A1	0.500373	0.500373	0.300706	0.318339	0.31601	0.0922643					SLCO1A2	0.500199	0.500199	0.300858	-0.574084	0.164114	0.189884		SHB	0.499995	0.499995	0.301034	-2.05347	2.47132	0.0595765		SLC25A43	0.499243	0.499243	0.301688	-0.638035	0.58787	0.135378		SEMA3C	0.499816	0.499816	0.30119	-3.61767	2.22054	0.100229		SLC25A3	0.499854	0.499854	0.301157	0.00569924	0.464608	0.467255		SLC1A4	0.49991	0.49991	0.301108	-0.678947	0.67282	0.472086		SLC35F6	0.500044	0.500044	0.300992	-0.021459	1.93202	0.0786166		SLC18B1	0.500049	0.500049	0.300987	0.184846	0.544057	0.902506					SLC16A6	0.499688	0.499688	0.301301	0.732655	5.05725	0.191085		SGPP2	0.499886	0.499886	0.301129	-2.18743	1.87218	0.447615		SLC37A1	0.500261	0.500261	0.300804	-1.6194	1.56421	0.449717		SH3GL1	0.499513	0.499513	0.301453	0.211313	0.393939	0.312502					SLC36A2	0.496487	0.496487	0.304092	0.00714229	0.000204049	0
SLFN5	0.499869	0.499869	0.301144	-0.787915	0.44436	0.0805669					SLC36A2	0.500373	0.500373	0.300706	-0.0110752	0.474947	0.00220378					SLCO1C1	0.500199	0.500199	0.300858	-1.05074	1.3962	0.0540817		SHC1	0.499995	0.499995	0.301034	-2.81092	1.8266	0.0115064		SLC25A44	0.499243	0.499243	0.301688	-0.673294	0.0944166	0.170905		SEMA3D	0.499816	0.499816	0.30119	-2.96465	1.65421	0.205303		SLC25A30	0.499854	0.499854	0.301157	-0.00542293	1.10354	0.190544		SLC1A6	0.49991	0.49991	0.301108	-1.10365	0.510871	0.0530989		SLC35G1	0.500044	0.500044	0.300992	-0.510065	0.646375	0.131926		SLC1A1	0.500049	0.500049	0.300987	-0.0897952	1.40212	1.36136					SLC16A7	0.499688	0.499688	0.301301	1.27551	14.134	0.344684		SGSM1	0.499886	0.499886	0.301129	-1.74671	1.714	1.96283		SLC37A3	0.500261	0.500261	0.300804	-1.29606	0.898261	0.472877		SH3GL2	0.499513	0.499513	0.301453	-0.327888	0.990992	0.111531					SLC37A2	0.496487	0.496487	0.304092	-0.389098	0.60559	0.0157069
SLFNL1-AS1	0.499869	0.499869	0.301144	0.0781522	0.484168	0.0418531					SLC36A4	0.500373	0.500373	0.300706	0.17895	0.451485	0.53288					SLF1	0.500199	0.500199	0.300858	-1.44263	0.317581	0.308179		SHC3	0.499995	0.499995	0.301034	-2.38354	0.640274	0.927627		SLC25A46	0.499243	0.499243	0.301688	-0.81512	0.327749	0.522284		SEMA3E	0.499816	0.499816	0.30119	-3.00678	5.74014	0.116543		SLC25A30-AS1	0.499854	0.499854	0.301157	0.0526079	0.393702	0.00321076		SLC20A1	0.49991	0.49991	0.301108	-1.06331	0.499443	0.232347		SLC35G2	0.500044	0.500044	0.300992	-0.732545	0.652463	0.561057		SLC1A6	0.500049	0.500049	0.300987	0.157174	0.129948	0.0183592					SLC16A8	0.499688	0.499688	0.301301	0.793968	2.7554	0.0707758		SGSM2	0.499886	0.499886	0.301129	-2.3291	1.69303	0.449665		SLC38A10	0.500261	0.500261	0.300804	-1.12027	0.847176	0.157466		SH3GLB1	0.499513	0.499513	0.301453	0.223693	0.683855	0.812147					SLC37A3	0.496487	0.496487	0.304092	0.0293082	0.346898	0.678111
SLIRP	0.499869	0.499869	0.301144	-0.159563	0.77313	0.638283					SLC37A4	0.500373	0.500373	0.300706	-0.0611478	0.298583	0.035126					SLFN5	0.500199	0.500199	0.300858	-0.980509	0.111892	0.045028		SHD	0.499995	0.499995	0.301034	-1.57683	0.360138	0.00807608		SLC25A5	0.499243	0.499243	0.301688	-1.30575	0.672287	0.283535		SEMA4B	0.499816	0.499816	0.30119	-4.03417	2.30453	0.290299		SLC25A34	0.499854	0.499854	0.301157	-0.2837	0.927948	0.0362311		SLC22A14	0.49991	0.49991	0.301108	-1.07963	0.678271	0.0957087		SLC36A1	0.500044	0.500044	0.300992	-0.655663	0.280247	0.134383		SLC22A1	0.500049	0.500049	0.300987	1.12768	0.804928	0.0118381					SLC16A9	0.499688	0.499688	0.301301	0.314075	7.11081	0.316901		SGSM3	0.499886	0.499886	0.301129	-0.917625	0.91674	0.0708242		SLC38A11	0.500261	0.500261	0.300804	-0.557128	0.855355	0.0325213		SH3KBP1	0.499513	0.499513	0.301453	0.0330138	0.789378	1.34271					SLC37A4	0.496487	0.496487	0.304092	0.0729009	0.0162484	0.0197905
SLIT2	0.499869	0.499869	0.301144	-0.642499	0.488822	2.56801					SLC38A11	0.500373	0.500373	0.300706	-0.646061	1.67841	0.0120069					SLFNL1-AS1	0.500199	0.500199	0.300858	-1.20307	1.06399	0.0624907		SHISA2	0.499995	0.499995	0.301034	-1.31721	0.0937426	0.0303036		SLC25A6	0.499243	0.499243	0.301688	-1.71642	1.50352	0.633726		SEMA4C	0.499816	0.499816	0.30119	-3.49489	1.13966	0.0286854		SLC25A4	0.499854	0.499854	0.301157	-0.588515	1.3259	0.138343		SLC22A15	0.49991	0.49991	0.301108	-0.946348	1.02812	0.6695		SLC36A4	0.500044	0.500044	0.300992	-0.246799	0.415028	1.10575		SLC22A14	0.500049	0.500049	0.300987	0.858432	1.05505	0.00819485					SLC17A5	0.499688	0.499688	0.301301	1.17371	12.8864	0.26226		SGTA	0.499886	0.499886	0.301129	-1.61792	0.986596	0.161258		SLC38A6	0.500261	0.500261	0.300804	-1.41309	1.15965	1.26338		SH3RF2	0.499513	0.499513	0.301453	-0.228136	0.586057	0.03548					SLC38A1	0.496487	0.496487	0.304092	0.545585	1.87896	7.55504
SLIT3	0.499869	0.499869	0.301144	-0.0268133	0.14323	0.132214					SLC39A10	0.500373	0.500373	0.300706	0.253735	0.0976509	0.589704					SLIRP	0.500199	0.500199	0.300858	-1.01047	0.582988	0.42891		SHISA5	0.499995	0.499995	0.301034	-1.9586	0.402803	0.0935676		SLC26A8	0.499243	0.499243	0.301688	-0.738236	2.33583	0.046831		SEMA4D	0.499816	0.499816	0.30119	-4.05218	2.64615	0.27394		SLC25A44	0.499854	0.499854	0.301157	-0.120264	0.77578	0.117029		SLC22A17	0.49991	0.49991	0.301108	-0.829766	0.312722	1.04555		SLC37A1	0.500044	0.500044	0.300992	-0.492018	0.537283	0.330985		SLC22A18	0.500049	0.500049	0.300987	1.09878	0.589263	0.0238738					SLC17A6	0.499688	0.499688	0.301301	0.291246	0.381651	0.00427281		SH2B2	0.499886	0.499886	0.301129	-0.659254	0.888411	0.0596036		SLC38A7	0.500261	0.500261	0.300804	-0.837876	0.796655	0.201765		SH3TC1	0.499513	0.499513	0.301453	0.181206	1.12588	0.0244711					SLC38A11	0.496487	0.496487	0.304092	-0.0586163	0.0187533	0.0670514
SLITRK1	0.499869	0.499869	0.301144	0.260427	0.293233	0.348978					SLC39A13	0.500373	0.500373	0.300706	0.133361	0.220794	0.126838					SLIT2	0.500199	0.500199	0.300858	-1.45227	0.371825	0.781149		SHISA6	0.499995	0.499995	0.301034	-2.74972	1.72198	0.45704		SLC27A4	0.499243	0.499243	0.301688	-0.404684	0.408656	0.189899		SEMA4G	0.499816	0.499816	0.30119	-3.06158	0.786406	0.0212261		SLC25A45	0.499854	0.499854	0.301157	-0.507065	1.01285	0.166414		SLC22A23	0.49991	0.49991	0.301108	-0.83389	0.867809	0.753268		SLC37A3	0.500044	0.500044	0.300992	-0.332537	0.292215	0.481504		SLC22A18AS	0.500049	0.500049	0.300987	0.54882	0.912311	0.0059533					SLC17A7	0.499688	0.499688	0.301301	0.780966	2.28209	0.723609		SH2D3C	0.499886	0.499886	0.301129	-0.870974	1.54943	0.0906755		SLC38A9	0.500261	0.500261	0.300804	-1.44877	1.20334	0.544737		SHANK2	0.499513	0.499513	0.301453	-0.249803	1.42891	0.367304					SLC38A3	0.496487	0.496487	0.304092	0.0729009	0.0162484	0.0035994
SLITRK3	0.499869	0.499869	0.301144	0.0387205	1.39107	0.0157324					SLC39A3	0.500373	0.500373	0.300706	0.0363218	0.403345	0.0313533					SLIT3	0.500199	0.500199	0.300858	-1.3542	1.1207	0.0926598		SHISA7	0.499995	0.499995	0.301034	-2.5215	0.57874	0.400224		SLC28A2	0.499243	0.499243	0.301688	-0.898917	0.978713	0.0534114		SEMA6B	0.499816	0.499816	0.30119	-3.50469	1.69487	0.197197		SLC25A46	0.499854	0.499854	0.301157	0.0323352	0.757074	0.603744		SLC22A4	0.49991	0.49991	0.301108	-0.863494	0.829525	0.154312		SLC38A1	0.500044	0.500044	0.300992	-0.165021	0.235923	2.15976		SLC22A5	0.500049	0.500049	0.300987	0.580439	0.701325	0.237783					SLC19A1	0.499688	0.499688	0.301301	0.35495	5.30259	0.196476		SH3BGR	0.499886	0.499886	0.301129	-1.90132	1.1141	0.205344		SLC39A10	0.500261	0.500261	0.300804	-1.07655	0.941324	0.790992		SHB	0.499513	0.499513	0.301453	0.283628	0.189572	0.0997262					SLC38A5	0.496487	0.496487	0.304092	0.0451431	0.0859408	0.0337312
SLITRK4	0.499869	0.499869	0.301144	-0.0184842	3.18617	0.0316076					SLC39A7	0.500373	0.500373	0.300706	0.152365	0.223468	0.0581791					SLITRK2	0.500199	0.500199	0.300858	-0.910782	0.0911864	1.00328		SHISA8	0.499995	0.499995	0.301034	-1.194	0.205314	0.00228329		SLC29A1	0.499243	0.499243	0.301688	-0.832658	0.317232	0.0830657		SEMA6D	0.499816	0.499816	0.30119	-3.91489	2.05641	8.18072		SLC25A5	0.499854	0.499854	0.301157	-0.103859	0.643997	0.16634		SLC22A5	0.49991	0.49991	0.301108	-1.0617	1.24698	0.142287		SLC38A6	0.500044	0.500044	0.300992	-0.577958	0.718224	1.00555		SLC22A6	0.500049	0.500049	0.300987	0.528611	0.341231	0.0258397					SLC19A2	0.499688	0.499688	0.301301	1.40536	5.76068	0.0731912		SH3BGRL	0.499886	0.499886	0.301129	-1.95104	1.26266	1.03458		SLC39A11	0.500261	0.500261	0.300804	-2.00267	1.91122	0.418161		SHC3	0.499513	0.499513	0.301453	0.240035	1.17271	0.151575					SLC39A1	0.496487	0.496487	0.304092	0.31274	0.238729	0.00654573
SLITRK5	0.499869	0.499869	0.301144	0.405344	0.247241	0.542756					SLC39A9	0.500373	0.500373	0.300706	-0.0649373	0.267174	0.397109					SLITRK3	0.500199	0.500199	0.300858	-0.442802	0.0682912	0.321012		SHISA9	0.499995	0.499995	0.301034	-2.47023	0.538259	7.48744		SLC29A4	0.499243	0.499243	0.301688	-0.375384	0.0870594	0.00768429		SENP3	0.499816	0.499816	0.30119	-3.42336	3.04508	0.0311366		SLC25A51	0.499854	0.499854	0.301157	-0.0535329	1.12015	0.0823825		SLC22A9	0.49991	0.49991	0.301108	-0.797212	0.290628	0.00390907		SLC38A7	0.500044	0.500044	0.300992	-0.244483	0.0750511	0.166684		SLC22A9	0.500049	0.500049	0.300987	-0.132465	0.149867	0.00302773					SLC1A4	0.499688	0.499688	0.301301	0.576982	8.51726	0.606786		SH3BGRL2	0.499886	0.499886	0.301129	-2.29611	1.95603	0.780685		SLC39A9	0.500261	0.500261	0.300804	-1.3933	1.18268	0.288253		SHD	0.499513	0.499513	0.301453	0.362814	0.71019	0.0022218					SLC39A3	0.496487	0.496487	0.304092	0.337624	0.23521	0.105067
SLK	0.499869	0.499869	0.301144	0.117017	0.265482	0.828445					SLC3A1	0.500373	0.500373	0.300706	-0.654108	1.55562	0.0859766					SLITRK5	0.500199	0.500199	0.300858	-0.465746	0.0615334	0.932519		SHMT1	0.499995	0.499995	0.301034	-2.68184	0.991252	0.0741609		SLC2A1	0.499243	0.499243	0.301688	-0.88557	0.222727	6.0559		SENP8	0.499816	0.499816	0.30119	-3.82801	2.1562	0.0619063		SLC25A6	0.499854	0.499854	0.301157	0.299249	0.534465	0.491608		SLC23A2	0.49991	0.49991	0.301108	-0.998768	0.627665	1.77449		SLC38A9	0.500044	0.500044	0.300992	-0.444446	0.38901	0.59729		SLC24A3	0.500049	0.500049	0.300987	0.887689	2.84671	0.0912108					SLC1A6	0.499688	0.499688	0.301301	0.907164	9.18039	0.0929965		SH3BGRL3	0.499886	0.499886	0.301129	-1.2649	0.608923	0.0835339		SLC3A1	0.500261	0.500261	0.300804	-0.998971	0.772802	0.136315		SHF	0.499513	0.499513	0.301453	0.127609	0.234165	0.0955321					SLC39A6	0.496487	0.496487	0.304092	-0.12692	0.0975943	0.094566
SLN	0.499869	0.499869	0.301144	0.0299573	0.273755	0.00107038					SLC3A2	0.500373	0.500373	0.300706	0.184542	0.165615	1.36247					SLK	0.500199	0.500199	0.300858	-0.870107	0.319188	0.434101		SHMT2	0.499995	0.499995	0.301034	-1.48609	0.500464	0.0173314		SLC2A1-AS1	0.499243	0.499243	0.301688	-0.863739	1.41289	0.210866		SEPSECS	0.499816	0.499816	0.30119	-3.60258	2.81837	0.0427304		SLC26A2	0.499854	0.499854	0.301157	0.183683	0.506485	0.242714		SLC24A1	0.49991	0.49991	0.301108	-1.03504	0.520946	0.0401049		SLC39A3	0.500044	0.500044	0.300992	-0.653597	0.85088	0.040728		SLC24A4	0.500049	0.500049	0.300987	0.712361	0.997176	0.110001					SLC20A1	0.499688	0.499688	0.301301	1.89081	12.8123	0.577493		SH3BP1	0.499886	0.499886	0.301129	-0.38383	0.490747	0.00653117		SLC40A1	0.500261	0.500261	0.300804	-0.53716	0.354225	0.0809356		SHH	0.499513	0.499513	0.301453	0.21818	0.914216	0.00313144					SLC39A7	0.496487	0.496487	0.304092	-0.177099	0.295803	0.0369027
SLTM	0.499869	0.499869	0.301144	0.194581	0.213946	1.34054					SLC41A2	0.500373	0.500373	0.300706	0.0555244	0.880416	0.324867					SLMAP	0.500199	0.500199	0.300858	-0.730246	0.33382	1.4487		SHOC2	0.499995	0.499995	0.301034	-2.25159	0.875797	0.830361		SLC2A12	0.499243	0.499243	0.301688	-1.17545	0.314398	0.118768		SERF1B	0.499816	0.499816	0.30119	-2.9749	1.80236	0.0547004		SLC26A8	0.499854	0.499854	0.301157	-0.0736305	1.25094	0.0328657		SLC24A2	0.49991	0.49991	0.301108	-0.796808	0.787559	7.33843		SLC39A7	0.500044	0.500044	0.300992	-0.603798	0.614045	0.0743509		SLC25A10	0.500049	0.500049	0.300987	0.392808	0.485238	0.0177815					SLC20A2	0.499688	0.499688	0.301301	0.4567	12.316	1.28378		SH3GL1	0.499886	0.499886	0.301129	-1.46783	1.02522	0.309573		SLC41A1	0.500261	0.500261	0.300804	-0.579185	0.527785	0.0645655		SHISA2	0.499513	0.499513	0.301453	-0.426215	0.124892	0.0107105					SLC3A2	0.496487	0.496487	0.304092	0.257142	0.636972	0.345174
SLX1A	0.499869	0.499869	0.301144	0.125806	0.258939	0.00572288					SLC41A3	0.500373	0.500373	0.300706	-0.290212	0.322997	0.197281					SMAD1	0.500199	0.500199	0.300858	-0.464585	0.34911	0.747956		SHPK	0.499995	0.499995	0.301034	-2.00085	2.66504	0.0206936		SLC30A1	0.499243	0.499243	0.301688	-0.489864	0.232908	1.83681		SERF2	0.499816	0.499816	0.30119	-3.594	1.34645	0.220486		SLC27A1	0.499854	0.499854	0.301157	0.456149	0.556272	0.480251		SLC24A3	0.49991	0.49991	0.301108	-0.886547	0.942135	8.88341		SLC39A9	0.500044	0.500044	0.300992	-0.281674	0.347734	0.45382		SLC25A11	0.500049	0.500049	0.300987	0.428396	0.485649	0.13848					SLC22A1	0.499688	0.499688	0.301301	0.746415	1.88369	0.00167838		SH3GL3	0.499886	0.499886	0.301129	-1.67524	1.80179	2.65565		SLC41A2	0.500261	0.500261	0.300804	-1.37902	1.41032	1.64287		SHISA4	0.499513	0.499513	0.301453	0.380184	0.50078	0.0843004					SLC40A1	0.496487	0.496487	0.304092	-0.18726	0.284291	0.0157844
SLX1B	0.499869	0.499869	0.301144	0.340938	0.329427	0.00586098					SLC44A3	0.500373	0.500373	0.300706	0.0741027	0.556623	0.6939					SMAD2	0.500199	0.500199	0.300858	-0.611204	0.175167	1.47203		SHPRH	0.499995	0.499995	0.301034	-2.37524	0.744019	1.48739		SLC30A10	0.499243	0.499243	0.301688	-1.39833	0.370787	0.572122		SERGEF	0.499816	0.499816	0.30119	-3.9406	2.58593	0.865403		SLC27A2	0.499854	0.499854	0.301157	-0.413863	1.80499	0.0106777		SLC24A4	0.49991	0.49991	0.301108	-1.13756	1.75443	0.195939		SLC3A1	0.500044	0.500044	0.300992	-0.657064	0.451193	0.26566		SLC25A12	0.500049	0.500049	0.300987	0.15193	0.583741	1.00848					SLC22A14	0.499688	0.499688	0.301301	0.661665	2.45114	0.0373612		SH3GLB1	0.499886	0.499886	0.301129	-1.90254	1.2671	0.626246		SLC43A2	0.500261	0.500261	0.300804	-0.547555	0.244756	0.385882		SHISA7	0.499513	0.499513	0.301453	0.258117	0.213636	0.0284214					SLC41A1	0.496487	0.496487	0.304092	-0.43158	2.15971	0.100601
SLX4	0.499869	0.499869	0.301144	-0.0867656	0.207343	0.0854783					SLC45A1	0.500373	0.500373	0.300706	0.10963	0.124199	0.0592946					SMAD3	0.500199	0.500199	0.300858	-0.635016	0.299033	1.59829		SHQ1	0.499995	0.499995	0.301034	-2.67958	1.00897	0.167892		SLC30A5	0.499243	0.499243	0.301688	-0.862777	0.335914	0.310361		SERHL2	0.499816	0.499816	0.30119	-3.67838	2.0864	0.109979		SLC27A5	0.499854	0.499854	0.301157	-0.300344	1.17346	0.152382		SLC25A11	0.49991	0.49991	0.301108	-0.940136	0.436488	0.178399		SLC3A2	0.500044	0.500044	0.300992	-0.615759	0.356707	0.229906		SLC25A15	0.500049	0.500049	0.300987	0.297271	0.328609	0.0421077					SLC22A17	0.499688	0.499688	0.301301	1.18352	11.7282	4.36146		SH3PXD2A	0.499886	0.499886	0.301129	-1.96056	2.3638	1.51575		SLC44A1	0.500261	0.500261	0.300804	-1.43404	1.68091	1.04045		SHISA8	0.499513	0.499513	0.301453	0.193296	0.331162	0.000542788					SLC41A3	0.496487	0.496487	0.304092	-0.275178	0.232971	0.146175
SLX4IP	0.499869	0.499869	0.301144	0.104212	0.440484	0.973104					SLC45A4	0.500373	0.500373	0.300706	0.107842	0.345715	0.121019					SMAP2	0.500199	0.500199	0.300858	-0.964002	0.250894	0.896985		SHROOM1	0.499995	0.499995	0.301034	-2.0599	0.937031	0.0439448		SLC31A1	0.499243	0.499243	0.301688	-0.891816	0.310572	0.615621		SERINC3	0.499816	0.499816	0.30119	-3.59776	1.70006	0.327894		SLC28A2	0.499854	0.499854	0.301157	-0.111865	1.45526	0.00965268		SLC25A12	0.49991	0.49991	0.301108	-0.947021	0.919738	3.24459		SLC40A1	0.500044	0.500044	0.300992	-0.0277715	0.138101	0.0899055		SLC25A16	0.500049	0.500049	0.300987	0.460463	0.275162	0.408591					SLC22A18	0.499688	0.499688	0.301301	-0.12921	0.0231256	0.0131187		SH3RF1	0.499886	0.499886	0.301129	-1.73468	1.38528	0.449365		SLC44A2	0.500261	0.500261	0.300804	-1.37808	1.08375	0.290293		SHISA9	0.499513	0.499513	0.301453	-0.409802	2.51725	0.166502					SLC43A2	0.496487	0.496487	0.304092	-0.280858	0.289865	0.137596
SMAD3	0.499869	0.499869	0.301144	0.356534	0.277226	0.0749018					SLC46A1	0.500373	0.500373	0.300706	0.235451	0.10207	0.0538641					SMARCA1	0.500199	0.500199	0.300858	-0.702685	0.377469	0.624403		SHTN1	0.499995	0.499995	0.301034	-2.34658	1.02325	1.2318		SLC35A1	0.499243	0.499243	0.301688	-0.884672	0.504835	0.136531		SERP2	0.499816	0.499816	0.30119	-3.83092	1.84304	0.316963		SLC29A4	0.499854	0.499854	0.301157	-0.00327495	0.394787	0.0151125		SLC25A13	0.49991	0.49991	0.301108	-1.02938	0.565409	0.992334		SLC41A2	0.500044	0.500044	0.300992	-0.307972	0.414664	1.24451		SLC25A17	0.500049	0.500049	0.300987	0.546607	0.527844	0.790625					SLC22A18AS	0.499688	0.499688	0.301301	0.176388	0.124451	0.00169437		SH3RF2	0.499886	0.499886	0.301129	-4.07902	2.81857	0.520337		SLC44A5	0.500261	0.500261	0.300804	-1.57182	2.54232	8.13165		SHMT1	0.499513	0.499513	0.301453	0.425617	0.208399	0.0763716					SLC43A3	0.496487	0.496487	0.304092	-0.3335	0.675643	0.0239879
SMAP1	0.499869	0.499869	0.301144	0.0508178	0.333823	0.78235					SLC46A3	0.500373	0.500373	0.300706	-0.699301	0.376689	0.197206					SMARCA2	0.500199	0.500199	0.300858	-0.53471	0.242538	2.04043		SIAE	0.499995	0.499995	0.301034	-2.50599	0.989274	0.168134		SLC35A3	0.499243	0.499243	0.301688	-0.800011	0.81735	0.390412		SERPINA1	0.499816	0.499816	0.30119	-1.45258	0.383758	0.00267582		SLC2A1-AS1	0.499854	0.499854	0.301157	-0.327932	1.34235	0.020479		SLC25A15	0.49991	0.49991	0.301108	-1.044	0.406148	0.0478917		SLC43A1	0.500044	0.500044	0.300992	-0.488383	0.783786	0.0202391		SLC25A20	0.500049	0.500049	0.300987	0.588582	0.771853	0.192232					SLC22A5	0.499688	0.499688	0.301301	0.960963	7.79076	0.200744		SH3RF3	0.499886	0.499886	0.301129	-1.01243	3.6937	1.71386		SLC45A1	0.500261	0.500261	0.300804	-0.834033	0.662341	0.135528		SHPK	0.499513	0.499513	0.301453	0.22923	0.256517	0.035136					SLC44A2	0.496487	0.496487	0.304092	-0.373346	0.585328	1.08203
SMAP2	0.499869	0.499869	0.301144	-0.224075	0.28418	0.369137					SLC47A1	0.500373	0.500373	0.300706	-0.113579	0.429832	0.0822628					SMARCA4	0.500199	0.500199	0.300858	-0.48445	0.25295	0.828411		SIAH2	0.499995	0.499995	0.301034	-2.45301	0.382481	0.202064		SLC35A4	0.499243	0.499243	0.301688	-1.12638	0.0837307	0.139271		SERPINB1	0.499816	0.499816	0.30119	-3.48302	2.12822	0.0135498		SLC2A12	0.499854	0.499854	0.301157	-0.257058	0.882043	0.0342637		SLC25A16	0.49991	0.49991	0.301108	-1.18332	0.535912	0.739348		SLC43A2	0.500044	0.500044	0.300992	-0.176061	0.252386	0.469603		SLC25A21-AS1	0.500049	0.500049	0.300987	0.0664197	0.448332	0.0154435					SLC22A9	0.499688	0.499688	0.301301	-0.154094	3.1985	0.00846428		SH3TC2	0.499886	0.499886	0.301129	-0.969702	2.6335	0.0437735		SLC46A3	0.500261	0.500261	0.300804	-1.12124	0.912855	0.0975738		SHTN1	0.499513	0.499513	0.301453	0.222341	0.757027	0.606459					SLC44A3	0.496487	0.496487	0.304092	0.0627404	0.0115097	0.00436445
SMARCAL1	0.499869	0.499869	0.301144	0.267323	0.209576	0.470564					SLC48A1	0.500373	0.500373	0.300706	-0.0860896	0.457679	0.579083					SMARCC1	0.500199	0.500199	0.300858	-0.894689	0.278503	1.80913		SIAH3	0.499995	0.499995	0.301034	-2.14974	0.776809	0.165202		SLC35B3	0.499243	0.499243	0.301688	-0.837018	0.514875	0.271227		SERPINE2	0.499816	0.499816	0.30119	-2.71408	0.657098	0.163139		SLC2A14	0.499854	0.499854	0.301157	0.0459152	0.948695	0.0452973		SLC25A18	0.49991	0.49991	0.301108	-0.3747	0.288532	0.0834943		SLC44A3	0.500044	0.500044	0.300992	-0.712219	1.02681	0.0642422		SLC25A22	0.500049	0.500049	0.300987	0.5282	0.240069	0.0358687					SLC24A2	0.499688	0.499688	0.301301	0.672187	21.6921	4.41744		SH3YL1	0.499886	0.499886	0.301129	-2.34092	2.10854	0.78787		SLC48A1	0.500261	0.500261	0.300804	-0.984038	2.19626	0.165975		SIAE	0.499513	0.499513	0.301453	0.211121	0.441379	0.16494					SLC44A5	0.496487	0.496487	0.304092	-0.479741	0.631132	0.033799
SMARCB1	0.499869	0.499869	0.301144	0.215412	0.143203	0.320521					SLC4A10	0.500373	0.500373	0.300706	-0.360675	1.22218	0.13052					SMARCC2	0.500199	0.500199	0.300858	0.110239	0.434331	0.349859		SIDT1	0.499995	0.499995	0.301034	-0.747125	0.934985	0.144308		SLC35B4	0.499243	0.499243	0.301688	-0.915226	0.451282	0.244705		SERPINH1	0.499816	0.499816	0.30119	-2.33229	1.11749	0.015923		SLC2A4RG	0.499854	0.499854	0.301157	0.392511	0.637253	0.0473748		SLC25A22	0.49991	0.49991	0.301108	-0.81829	0.147616	0.124455		SLC44A5	0.500044	0.500044	0.300992	-0.528617	0.724089	4.18367		SLC25A23	0.500049	0.500049	0.300987	0.311901	0.829948	0.211001					SLC25A1	0.499688	0.499688	0.301301	1.00119	9.08377	0.931549		SHANK1	0.499886	0.499886	0.301129	-0.685897	3.86257	0.385376		SLC4A10	0.500261	0.500261	0.300804	-1.56886	1.16319	4.72796		SIAH1	0.499513	0.499513	0.301453	0.533393	0.363089	0.470146					SLC45A3	0.496487	0.496487	0.304092	0.00714229	0.000204049	0
SMARCC2	0.499869	0.499869	0.301144	1.1647	2.04818	0.297791					SLC4A11	0.500373	0.500373	0.300706	-0.366563	0.283711	0.0325141					SMARCD1	0.500199	0.500199	0.300858	-0.576403	0.0959774	0.256892		SIGIRR	0.499995	0.499995	0.301034	-2.16164	0.566269	0.0761071		SLC35C2	0.499243	0.499243	0.301688	-1.00053	0.681249	0.199712		SERPINI1	0.499816	0.499816	0.30119	-3.48621	1.71252	0.998928		SLC2A5	0.499854	0.499854	0.301157	-0.0170649	0.959696	3.02701		SLC25A23	0.49991	0.49991	0.301108	-0.647154	0.613106	0.32911		SLC45A3	0.500044	0.500044	0.300992	-0.541984	0.50887	0.013174		SLC25A26	0.500049	0.500049	0.300987	0.492099	0.345828	0.402365					SLC25A10	0.499688	0.499688	0.301301	1.21887	2.09306	0.00140912		SHC1	0.499886	0.499886	0.301129	-0.862849	0.366108	0.0177238		SLC4A1AP	0.500261	0.500261	0.300804	-1.17978	1.40835	0.183443		SIAH3	0.499513	0.499513	0.301453	0.136092	0.155001	0.00499261					SLC45A4	0.496487	0.496487	0.304092	-0.139098	0.192231	0.228654
SMARCE1	0.499869	0.499869	0.301144	0.091839	0.20833	0.225747					SLC4A4	0.500373	0.500373	0.300706	-0.675269	0.271572	8.09921					SMC1A	0.500199	0.500199	0.300858	-0.572911	0.292603	0.304575		SIGLEC15	0.499995	0.499995	0.301034	-1.80171	0.294576	0.0105542		SLC35D1	0.499243	0.499243	0.301688	-0.889278	1.41787	0.432032		SERTAD1	0.499816	0.499816	0.30119	-2.45399	0.766126	0.00445838		SLC2A6	0.499854	0.499854	0.301157	0.0191786	0.687178	0.0151578		SLC25A24	0.49991	0.49991	0.301108	-0.879412	0.965345	0.123787		SLC45A4	0.500044	0.500044	0.300992	-0.464546	0.525912	0.241044		SLC25A28	0.500049	0.500049	0.300987	0.647361	0.388628	0.106324					SLC25A11	0.499688	0.499688	0.301301	0.899125	6.90296	0.439636		SHC3	0.499886	0.499886	0.301129	-1.71489	0.693102	1.18036		SLC4A3	0.500261	0.500261	0.300804	-0.969182	1.51471	0.284515		SIDT1	0.499513	0.499513	0.301453	0.179442	0.206564	0.36534					SLC46A1	0.496487	0.496487	0.304092	-0.139098	0.34618	0.011069
SMC2	0.499869	0.499869	0.301144	0.109926	0.280444	0.213436					SLC4A7	0.500373	0.500373	0.300706	-0.0290017	0.471128	0.252709					SMC2	0.500199	0.500199	0.300858	-0.973377	0.186899	0.0900147		SIGMAR1	0.499995	0.499995	0.301034	-2.23127	0.672712	0.0548393		SLC35D2	0.499243	0.499243	0.301688	-0.768597	0.533009	0.261416		SERTAD2	0.499816	0.499816	0.30119	-3.90439	2.25368	0.451264		SLC30A2	0.499854	0.499854	0.301157	0.392091	0.780477	0.00108305		SLC25A26	0.49991	0.49991	0.301108	-1.242	1.03483	0.499793		SLC46A1	0.500044	0.500044	0.300992	-0.418112	0.182158	0.0687194		SLC25A30-AS1	0.500049	0.500049	0.300987	1.26555	0.497764	0.0140246					SLC25A14	0.499688	0.499688	0.301301	1.02537	6.83473	0.117932		SHISA2	0.499886	0.499886	0.301129	-0.436992	0.111275	0.00409758		SLC4A8	0.500261	0.500261	0.300804	-1.24406	1.29251	0.896431		SIDT1-AS1	0.499513	0.499513	0.301453	-0.137186	0.170496	0.00233513					SLC46A3	0.496487	0.496487	0.304092	0.31842	0.152177	0.0557065
SMC2-AS1	0.499869	0.499869	0.301144	0.349907	0.43149	0.0117202					SLC51A	0.500373	0.500373	0.300706	-0.699007	1.04984	0.0332517					SMC5	0.500199	0.500199	0.300858	-0.623703	0.309657	1.25407		SIK3	0.499995	0.499995	0.301034	-2.54474	0.773705	8.34541		SLC35E2B	0.499243	0.499243	0.301688	-0.593627	0.618075	0.15962		SERTAD3	0.499816	0.499816	0.30119	-2.25298	0.113335	0.0018016		SLC30A5	0.499854	0.499854	0.301157	-0.0384229	0.851483	0.373745		SLC25A28	0.49991	0.49991	0.301108	-0.871111	1.26949	0.429157		SLC47A1	0.500044	0.500044	0.300992	-0.657509	0.617518	0.202541		SLC25A34	0.500049	0.500049	0.300987	0.23532	0.298445	0.00568331					SLC25A15	0.499688	0.499688	0.301301	0.832789	1.19977	0.0181362		SHISA4	0.499886	0.499886	0.301129	-1.27094	0.845504	0.0453067		SLC52A1	0.500261	0.500261	0.300804	-0.993635	0.383721	0.0281385		SIGLEC10	0.499513	0.499513	0.301453	-0.0079356	0.202742	0.00940189					SLC47A1	0.496487	0.496487	0.304092	0.0530703	1.84643	0.0640956
SMC4	0.499869	0.499869	0.301144	0.17852	0.349332	0.336744					SLC52A1	0.500373	0.500373	0.300706	0.01279	0.801344	0.019699					SMCHD1	0.500199	0.500199	0.300858	-0.830904	0.2584	1.26917		SIL1	0.499995	0.499995	0.301034	-2.57201	0.686642	1.93211		SLC35F1	0.499243	0.499243	0.301688	-1.32608	2.71553	0.345775		SERTAD4	0.499816	0.499816	0.30119	-3.51218	1.9176	0.0952827		SLC30A9	0.499854	0.499854	0.301157	-0.0285392	0.953424	0.892771		SLC25A3	0.49991	0.49991	0.301108	-0.926009	0.334536	0.532646		SLC4A10	0.500044	0.500044	0.300992	-0.399399	0.471768	4.11176		SLC25A35	0.500049	0.500049	0.300987	0.350464	0.192159	0.0593025					SLC25A20	0.499688	0.499688	0.301301	0.231048	1.88096	0.390227		SHISA5	0.499886	0.499886	0.301129	-1.36949	1.4583	0.132593		SLC5A11	0.500261	0.500261	0.300804	-0.858204	0.431405	0.0555177		SIGLEC15	0.499513	0.499513	0.301453	0.193296	0.149454	0.000534065					SLC4A11	0.496487	0.496487	0.304092	0.00714229	0.000204049	0
SMC6	0.499869	0.499869	0.301144	0.227015	0.201091	0.851495					SLC52A2	0.500373	0.500373	0.300706	0.104856	0.574059	0.0342691					SMCO4	0.500199	0.500199	0.300858	-0.899735	0.527229	0.0669245		SIM2	0.499995	0.499995	0.301034	-0.828084	1.49644	0.0492517		SLC35F2	0.499243	0.499243	0.301688	-0.772266	0.183832	0.216369		SERTAD4-AS1	0.499816	0.499816	0.30119	-3.57645	1.51458	0.0122976		SLC35A1	0.499854	0.499854	0.301157	0.244744	1.17387	0.11709		SLC25A35	0.49991	0.49991	0.301108	-0.306287	0.00252959	0.00956553		SLC4A3	0.500044	0.500044	0.300992	-0.649771	0.429147	0.19777		SLC25A36	0.500049	0.500049	0.300987	0.105754	0.112833	1.11611					SLC25A21	0.499688	0.499688	0.301301	0.428884	0.911856	0.211233		SHISA6	0.499886	0.499886	0.301129	-0.618262	2.35605	1.67109		SLC5A6	0.500261	0.500261	0.300804	-0.459962	0.223095	0.0793517		SIGMAR1	0.499513	0.499513	0.301453	0.22276	0.327416	0.0928068					SLC4A1AP	0.496487	0.496487	0.304092	-0.0586163	0.42313	0.358795
SMDT1	0.499869	0.499869	0.301144	-0.138666	0.390359	0.222281					SLC5A4	0.500373	0.500373	0.300706	-0.463379	0.734167	0.00600198					SMCR5	0.500199	0.500199	0.300858	-0.922242	0.358424	0.13167		SIMC1	0.499995	0.499995	0.301034	-2.48807	0.994633	0.806693		SLC35F3	0.499243	0.499243	0.301688	-3.07955	10.8397	1.11361		SERTM1	0.499816	0.499816	0.30119	-1.71508	1.53071	0.00095267		SLC35A3	0.499854	0.499854	0.301157	0.172618	0.670599	0.245703		SLC25A36	0.49991	0.49991	0.301108	-0.931652	0.343668	0.876091		SLC4A4	0.500044	0.500044	0.300992	-1.12793	1.64894	0.264811		SLC25A4	0.500049	0.500049	0.300987	0.016563	0.24108	0.239399					SLC25A21-AS1	0.499688	0.499688	0.301301	0.617772	1.19939	0.000823048		SHISA7	0.499886	0.499886	0.301129	-2.44913	2.43322	0.327188		SLC6A1	0.500261	0.500261	0.300804	-1.269	0.994382	0.855189		SIL1	0.499513	0.499513	0.301453	0.364506	0.146379	2.3653					SLC4A3	0.496487	0.496487	0.304092	0.393222	0.701211	0.0265293
SMG5	0.499869	0.499869	0.301144	0.408892	0.152612	0.417076					SLC5A8	0.500373	0.500373	0.300706	0.0299754	0.528934	0.00272529					SMCR8	0.500199	0.500199	0.300858	-0.376111	0.0134905	0.0451029		SIPA1L2	0.499995	0.499995	0.301034	-2.33664	1.69633	0.270936		SLC35F4	0.499243	0.499243	0.301688	-1.45202	2.82122	0.0754304		SESN1	0.499816	0.499816	0.30119	-3.65048	2.21839	1.58223		SLC35A5	0.499854	0.499854	0.301157	-0.0546545	0.820442	0.17245		SLC25A37	0.49991	0.49991	0.301108	-1.24043	0.434062	0.391834		SLC52A1	0.500044	0.500044	0.300992	-0.750698	1.57653	0.0420898		SLC25A40	0.500049	0.500049	0.300987	0.4471	0.897036	0.266098					SLC25A28	0.499688	0.499688	0.301301	1.39746	11.741	0.899294		SHISA8	0.499886	0.499886	0.301129	0.177958	1.83186	0.0930379		SLC6A11	0.500261	0.500261	0.300804	-0.79884	0.870679	0.175733		SIM2	0.499513	0.499513	0.301453	0.0996976	0.0397584	0.00372768					SLC51A	0.496487	0.496487	0.304092	-0.260455	0.0912885	0.100628
SMG7	0.499869	0.499869	0.301144	0.111101	0.236766	0.925451					SLC6A1	0.500373	0.500373	0.300706	-0.480152	0.0300902	1.76291					SMDT1	0.500199	0.500199	0.300858	-1.0905	0.37319	0.150674		SIPA1L3	0.499995	0.499995	0.301034	-2.29331	0.706504	1.04471		SLC35F5	0.499243	0.499243	0.301688	-0.644051	0.485559	1.13199		SESN2	0.499816	0.499816	0.30119	-3.44823	2.13636	0.0256495		SLC35B1	0.499854	0.499854	0.301157	-0.274194	1.09264	0.156273		SLC25A39	0.49991	0.49991	0.301108	-0.538502	0.272198	0.1605		SLC5A4	0.500044	0.500044	0.300992	-0.776672	1.03162	0.0595889		SLC25A44	0.500049	0.500049	0.300987	0.291162	0.392583	0.0751559					SLC25A3	0.499688	0.499688	0.301301	0.909794	10.5686	3.09425		SHISA9	0.499886	0.499886	0.301129	-1.41974	2.13325	3.34116		SLC6A15	0.500261	0.500261	0.300804	-1.56251	1.92962	0.769864		SIMC1	0.499513	0.499513	0.301453	0.0840653	1.08582	0.997964					SLC52A1	0.496487	0.496487	0.304092	0.0451431	0.250239	0.088329
SMIM1	0.499869	0.499869	0.301144	-0.0259379	1.14001	0.00470946					SLC6A11	0.500373	0.500373	0.300706	0.0466277	0.553163	0.667184					SMG1	0.500199	0.500199	0.300858	-0.509322	0.151506	1.16606		SIRPA	0.499995	0.499995	0.301034	-2.26831	0.534269	0.40131		SLC37A2	0.499243	0.499243	0.301688	-0.527131	0.194482	0.0107069		SESN3	0.499816	0.499816	0.30119	-3.52918	2.11594	2.1422		SLC35B2	0.499854	0.499854	0.301157	0.470928	0.26407	0.0456571		SLC25A4	0.49991	0.49991	0.301108	-1.24709	0.634288	0.39971		SLC5A6	0.500044	0.500044	0.300992	-0.285651	0.213107	0.0761003		SLC25A45	0.500049	0.500049	0.300987	-0.329984	0.796742	0.0264742					SLC25A30	0.499688	0.499688	0.301301	1.05061	7.18413	0.114503		SHKBP1	0.499886	0.499886	0.301129	-1.44854	1.11029	0.0232567		SLC6A8	0.500261	0.500261	0.300804	-0.340731	0.343442	0.253236		SIN3A	0.499513	0.499513	0.301453	0.406788	0.145618	0.576915					SLC52A2	0.496487	0.496487	0.304092	0.0247396	0.0964232	0.124261
SMIM10	0.499869	0.499869	0.301144	0.0402354	0.949842	0.00749845					SLC6A13	0.500373	0.500373	0.300706	-0.361324	1.64202	0.0370292					SMG5	0.500199	0.500199	0.300858	-0.542526	0.133254	0.266206		SIRT5	0.499995	0.499995	0.301034	-2.66211	0.834566	0.368564		SLC38A1	0.499243	0.499243	0.301688	-1.49595	2.61532	0.111318		SET	0.499816	0.499816	0.30119	-3.65401	1.45497	0.175724		SLC35B3	0.499854	0.499854	0.301157	-0.33627	1.05176	0.232409		SLC25A43	0.49991	0.49991	0.301108	-0.97374	1.07037	0.0410206		SLC5A8	0.500044	0.500044	0.300992	-0.618437	0.460483	0.0916809		SLC25A46	0.500049	0.500049	0.300987	0.596058	0.40128	0.202291					SLC25A30-AS1	0.499688	0.499688	0.301301	0.564523	0.834166	0.00684113		SHMT2	0.499886	0.499886	0.301129	-0.810928	0.712472	0.0194248		SLC6A9	0.500261	0.500261	0.300804	-0.240634	0.176644	0.0386331		SIPA1L2	0.499513	0.499513	0.301453	0.0445819	1.46765	1.03257					SLC5A11	0.496487	0.496487	0.304092	0.248588	1.19323	0.483384
SMIM10L1	0.499869	0.499869	0.301144	-0.0621799	0.533316	0.103042					SLC6A17	0.500373	0.500373	0.300706	-0.414111	1.32925	0.0169179					SMG6	0.500199	0.500199	0.300858	-0.882143	0.371332	0.818272		SIRT6	0.499995	0.499995	0.301034	-2.10054	0.457066	0.0723082		SLC38A11	0.499243	0.499243	0.301688	-1.50305	0.981487	0.86941		SETBP1	0.499816	0.499816	0.30119	-4.00164	2.48656	1.87536		SLC35B4	0.499854	0.499854	0.301157	0.093434	0.807771	0.330353		SLC25A44	0.49991	0.49991	0.301108	-1.15716	0.417913	0.149161		SLC6A11	0.500044	0.500044	0.300992	-0.509602	0.362743	0.39913		SLC25A48	0.500049	0.500049	0.300987	0.637097	0.250307	0.143706					SLC25A32	0.499688	0.499688	0.301301	0.811106	11.1512	0.248038		SHOC2	0.499886	0.499886	0.301129	-2.09709	1.65789	0.903625		SLC7A1	0.500261	0.500261	0.300804	-1.17548	1.67822	0.455556		SIRT3	0.499513	0.499513	0.301453	0.145742	0.895242	0.157616					SLC5A3	0.496487	0.496487	0.304092	-0.00412968	0.488806	0.579596
SMIM10L2A	0.499869	0.499869	0.301144	0.0890292	1.17773	0.0259739					SLC7A14	0.500373	0.500373	0.300706	-0.200612	2.1374	0.047901					SMG7	0.500199	0.500199	0.300858	-0.931151	0.234946	0.668292		SIX4	0.499995	0.499995	0.301034	-0.634561	0.389715	0.0157925		SLC38A3	0.499243	0.499243	0.301688	-0.878847	0.237357	0.491461		SETD4	0.499816	0.499816	0.30119	-3.83515	2.69037	0.156798		SLC35C2	0.499854	0.499854	0.301157	-0.262508	0.95075	0.221313		SLC25A46	0.49991	0.49991	0.301108	-0.680894	0.550821	0.655865		SLC6A12	0.500044	0.500044	0.300992	-0.452211	0.757024	0.0211809		SLC25A5	0.500049	0.500049	0.300987	0.0523222	0.513529	0.108787					SLC25A33	0.499688	0.499688	0.301301	0.724905	6.98563	0.32158		SHPRH	0.499886	0.499886	0.301129	-2.05758	1.48862	1.49651		SLC7A14	0.500261	0.500261	0.300804	-1.14374	1.05393	0.803803		SIRT5	0.499513	0.499513	0.301453	0.278918	0.125815	0.216953					SLC5A4	0.496487	0.496487	0.304092	0.00714229	0.000204049	0
SMIM10L2B	0.499869	0.499869	0.301144	-0.188661	0.994957	0.0124743					SLC7A4	0.500373	0.500373	0.300706	0.092436	0.68027	0.000974565					SMG9	0.500199	0.500199	0.300858	-0.441386	0.231788	0.275666		SKAP2	0.499995	0.499995	0.301034	-1.45091	1.04943	0.300839		SLC38A5	0.499243	0.499243	0.301688	-1.16036	0.14811	1.0373		SETD5	0.499816	0.499816	0.30119	-3.87443	2.42045	1.96768		SLC35D2	0.499854	0.499854	0.301157	0.0486466	0.816293	0.333037		SLC25A5	0.49991	0.49991	0.301108	-1.49405	2.01613	0.20321		SLC6A13	0.500044	0.500044	0.300992	-0.84122	0.775123	0.0149217		SLC25A51	0.500049	0.500049	0.300987	0.24099	0.598119	0.0311316					SLC25A34	0.499688	0.499688	0.301301	0.768697	5.40908	0.0113477		SHQ1	0.499886	0.499886	0.301129	-1.98517	2.02215	0.199703		SLC7A5	0.500261	0.500261	0.300804	-0.387424	1.32629	0.458497		SKA2	0.499513	0.499513	0.301453	0.326198	0.188392	0.564518					SLC5A8	0.496487	0.496487	0.304092	0.00714229	0.000204049	0
SMIM11A	0.499869	0.499869	0.301144	-0.229311	0.0434759	0.113698					SLC7A6	0.500373	0.500373	0.300706	-0.0647279	0.745185	0.238555					SMIM10L2B	0.500199	0.500199	0.300858	-0.84113	0.17061	0.0169765		SKI	0.499995	0.499995	0.301034	-2.41449	0.672657	0.641524		SLC38A6	0.499243	0.499243	0.301688	-1.1369	1.21588	0.649808		SETD9	0.499816	0.499816	0.30119	-3.25338	0.93665	0.0147365		SLC35E1	0.499854	0.499854	0.301157	0.138862	0.628846	0.143927		SLC25A6	0.49991	0.49991	0.301108	-1.01437	0.653307	0.257348		SLC6A15	0.500044	0.500044	0.300992	-0.381137	0.365609	1.09621		SLC25A6	0.500049	0.500049	0.300987	-0.136126	0.787014	0.277181					SLC25A35	0.499688	0.499688	0.301301	0.827406	1.32787	0.00273154		SHROOM1	0.499886	0.499886	0.301129	-1.21879	1.36802	0.0323197		SLC7A6	0.500261	0.500261	0.300804	-1.08653	0.814602	0.45729		SKAP2	0.499513	0.499513	0.301453	-0.244078	1.05643	0.154464					SLC6A11	0.496487	0.496487	0.304092	0.393222	0.701211	0.0389694
SMIM14	0.499869	0.499869	0.301144	-0.0494634	0.183272	0.87673					SLC7A6OS	0.500373	0.500373	0.300706	-0.00111834	0.388842	0.19671					SMIM12	0.500199	0.500199	0.300858	-0.785458	0.587243	0.274296		SKP1	0.499995	0.499995	0.301034	-2.54153	0.81846	0.450263		SLC38A9	0.499243	0.499243	0.301688	-0.645709	0.406029	0.503626		SETDB1	0.499816	0.499816	0.30119	-3.89134	2.10251	0.210745		SLC35F1	0.499854	0.499854	0.301157	-0.374041	2.2023	0.222811		SLC26A8	0.49991	0.49991	0.301108	-1.06449	1.09914	0.168138		SLC6A6	0.500044	0.500044	0.300992	-0.446112	0.343408	0.198542		SLC26A1	0.500049	0.500049	0.300987	0.726237	0.0268653	0.0222155					SLC25A37	0.499688	0.499688	0.301301	1.44013	24.1159	1.34645		SHROOM2	0.499886	0.499886	0.301129	-2.72322	1.40121	0.19846		SLC7A8	0.500261	0.500261	0.300804	-1.13489	1.7788	0.878559		SKP2	0.499513	0.499513	0.301453	0.318459	0.815162	0.136905					SLC6A12	0.496487	0.496487	0.304092	0.00714229	0.000204049	0
SMIM15	0.499869	0.499869	0.301144	-0.0382855	0.561799	0.0890034					SLC7A8	0.500373	0.500373	0.300706	-0.0967542	1.32359	0.0647191					SMIM14	0.500199	0.500199	0.300858	-0.798849	0.238516	0.619219		SLAIN1	0.499995	0.499995	0.301034	-2.36531	1.05751	1.22668		SLC39A1	0.499243	0.499243	0.301688	-0.597636	0.225137	0.286404		SEZ6L	0.499816	0.499816	0.30119	-2.57288	3.19354	0.150482		SLC35F3	0.499854	0.499854	0.301157	-0.989076	3.86612	0.676064		SLC27A5	0.49991	0.49991	0.301108	-0.621933	0.290815	0.217134		SLC7A1	0.500044	0.500044	0.300992	-0.279356	0.17019	0.457727		SLC26A4	0.500049	0.500049	0.300987	0.485502	0.153753	0.0110771					SLC25A38	0.499688	0.499688	0.301301	1.28211	6.18598	0.109446		SHROOM3	0.499886	0.499886	0.301129	-2.99241	0.999377	0.720268		SLC8A1	0.500261	0.500261	0.300804	-1.24355	0.974388	5.69133		SLAIN1	0.499513	0.499513	0.301453	0.359881	0.227953	0.627755					SLC6A13	0.496487	0.496487	0.304092	-0.121501	0.334424	0.0258307
SMIM18	0.499869	0.499869	0.301144	-0.468625	0.68081	0.0148177					SLC8A1	0.500373	0.500373	0.300706	-0.599385	0.2354	4.4876					SMIM15	0.500199	0.500199	0.300858	-0.869589	0.213393	0.0686653		SLBP	0.499995	0.499995	0.301034	-2.12987	0.32835	0.271845		SLC39A10	0.499243	0.499243	0.301688	-0.414502	0.372261	9.65198		SEZ6L2	0.499816	0.499816	0.30119	-3.77349	1.68394	0.507459		SLC35F4	0.499854	0.499854	0.301157	-0.498279	1.65841	0.0917517		SLC29A2	0.49991	0.49991	0.301108	-0.939632	0.556138	0.0878368		SLC7A14	0.500044	0.500044	0.300992	-0.495184	0.369603	0.612506		SLC26A4-AS1	0.500049	0.500049	0.300987	0.169358	1.07116	0.00342113					SLC25A39	0.499688	0.499688	0.301301	1.31051	11.5079	0.783615		SHROOM4	0.499886	0.499886	0.301129	-1.52557	1.96885	0.11103		SLC8A1-AS1	0.500261	0.500261	0.300804	-0.947008	1.21496	0.321576		SLC10A4	0.499513	0.499513	0.301453	-0.349185	0.050584	0.00577081					SLC6A17	0.496487	0.496487	0.304092	0.153383	0.0265119	0.0294471
SMIM19	0.499869	0.499869	0.301144	-0.616307	0.556744	0.194108					SLC8A1-AS1	0.500373	0.500373	0.300706	-1.13211	1.11791	0.451873					SMIM19	0.500199	0.500199	0.300858	-1.15035	0.453838	0.146277		SLC10A7	0.499995	0.499995	0.301034	-2.6847	1.10381	0.523678		SLC39A12	0.499243	0.499243	0.301688	-0.0662468	0.123978	0.0614601		SF1	0.499816	0.499816	0.30119	-3.92087	2.58827	0.524041		SLC35F6	0.499854	0.499854	0.301157	1.06848	3.00422	0.112597		SLC29A4	0.49991	0.49991	0.301108	-0.861438	0.423267	0.148886		SLC7A2	0.500044	0.500044	0.300992	-0.589776	0.537826	0.0405951		SLC26A6	0.500049	0.500049	0.300987	0.650587	0.201022	0.0229513					SLC25A41	0.499688	0.499688	0.301301	0.93435	8.91267	0.0643573		SHTN1	0.499886	0.499886	0.301129	-1.66128	1.35054	2.27035		SLC8A2	0.500261	0.500261	0.300804	-0.704517	0.201829	0.325956		SLC11A1	0.499513	0.499513	0.301453	-0.219515	1.31974	0.0712929					SLC6A4	0.496487	0.496487	0.304092	0.0729009	0.0162484	0.00183736
SMIM20	0.499869	0.499869	0.301144	0.121289	0.274405	0.097238					SLC9A1	0.500373	0.500373	0.300706	0.148374	0.44752	0.111674					SMIM20	0.500199	0.500199	0.300858	-0.892015	0.0933477	0.153937		SLC11A1	0.499995	0.499995	0.301034	-2.57344	2.20186	0.0299162		SLC39A13	0.499243	0.499243	0.301688	-0.526364	0.0942493	0.154721		SF3B2	0.499816	0.499816	0.30119	-3.53044	1.44322	0.259628		SLC35G1	0.499854	0.499854	0.301157	-0.116378	0.640462	0.0858507		SLC2A1	0.49991	0.49991	0.301108	-1.01264	0.443875	0.0437878		SLC7A6	0.500044	0.500044	0.300992	-0.698453	0.370652	0.392149		SLC26A8	0.500049	0.500049	0.300987	-0.333498	1.15715	0.0354984					SLC25A43	0.499688	0.499688	0.301301	0.434315	2.47672	0.0815222		SIAE	0.499886	0.499886	0.301129	-2.62961	2.42034	0.146508		SLC8A3	0.500261	0.500261	0.300804	-1.77038	1.28084	2.11924		SLC12A5	0.499513	0.499513	0.301453	-0.292918	0.329038	0.0848895					SLC6A7	0.496487	0.496487	0.304092	-0.285339	0.215626	0.00741706
SMIM24	0.499869	0.499869	0.301144	0.284837	0.173354	0.00229378					SLC9A2	0.500373	0.500373	0.300706	-0.0878937	0.45377	0.0233344					SMIM27	0.500199	0.500199	0.300858	-1.30933	0.18678	0.0610259		SLC11A2	0.499995	0.499995	0.301034	-2.62348	1.03495	0.335599		SLC39A4	0.499243	0.499243	0.301688	-0.740852	0.08208	0.0332519		SF3B4	0.499816	0.499816	0.30119	-3.31584	0.941563	0.0259153		SLC35G2	0.499854	0.499854	0.301157	-0.798398	1.38211	0.484665		SLC2A1-AS1	0.49991	0.49991	0.301108	-1.21445	0.647176	0.079141		SLC7A6OS	0.500044	0.500044	0.300992	-0.702338	0.177208	0.184148		SLC27A2	0.500049	0.500049	0.300987	0.249543	0.937992	0.0208754					SLC25A44	0.499688	0.499688	0.301301	1.66837	10.2746	0.10111		SIDT1	0.499886	0.499886	0.301129	-0.324771	0.73851	0.601503		SLC8B1	0.500261	0.500261	0.300804	-0.988115	0.278014	0.129609		SLC12A7	0.499513	0.499513	0.301453	-0.0283568	0.502124	1.13625					SLC7A10	0.496487	0.496487	0.304092	0.0729009	0.0162484	0.0233004
SMIM26	0.499869	0.499869	0.301144	-0.200956	0.509325	0.172354					SLC9A3R2	0.500373	0.500373	0.300706	0.292165	0.247297	0.0430421					SMIM29	0.500199	0.500199	0.300858	-0.709724	0.176198	0.0970152		SLC12A2	0.499995	0.499995	0.301034	-2.45491	0.733549	0.808398		SLC39A6	0.499243	0.499243	0.301688	-0.771377	0.270372	0.151047		SF3B5	0.499816	0.499816	0.30119	-3.07277	1.14762	0.0232506		SLC37A1	0.499854	0.499854	0.301157	-0.207554	1.39455	0.500966		SLC2A10	0.49991	0.49991	0.301108	-0.200438	0.0800901	0.0138843		SLC7A8	0.500044	0.500044	0.300992	-0.639131	0.287777	0.23914		SLC27A3	0.500049	0.500049	0.300987	0.133263	0.263651	0.162323					SLC25A45	0.499688	0.499688	0.301301	1.06939	5.76951	0.0258826		SIDT1-AS1	0.499886	0.499886	0.301129	-0.456966	0.00495163	0.00798123		SLC9A1	0.500261	0.500261	0.300804	-0.715505	1.02617	0.118195		SLC12A8	0.499513	0.499513	0.301453	0.597464	0.519853	0.0564046					SLC7A11	0.496487	0.496487	0.304092	0.0202591	2.67418	0.13039
SMIM27	0.499869	0.499869	0.301144	-0.50517	0.547018	0.093995					SLC9A6	0.500373	0.500373	0.300706	-0.147378	0.377623	0.355916					SMIM3	0.500199	0.500199	0.300858	-0.771822	0.484011	0.0812573		SLC12A4	0.499995	0.499995	0.301034	-2.1593	0.273978	0.0260904		SLC39A7	0.499243	0.499243	0.301688	-0.981379	0.418989	0.200218		SFPQ	0.499816	0.499816	0.30119	-4.02783	2.89524	1.24673		SLC37A4	0.499854	0.499854	0.301157	0.157849	0.618504	0.103723		SLC2A11	0.49991	0.49991	0.301108	-1.32379	0.785904	0.255688		SLC8A1-AS1	0.500044	0.500044	0.300992	-0.658158	1.57354	0.560993		SLC29A1	0.500049	0.500049	0.300987	0.375118	0.512542	0.0600623					SLC25A5	0.499688	0.499688	0.301301	1.07744	7.25279	0.709379		SIK2	0.499886	0.499886	0.301129	-2.34069	1.3836	1.60696		SLC9A3R2	0.500261	0.500261	0.300804	-0.630783	0.84274	0.049274		SLC13A3	0.499513	0.499513	0.301453	-0.0532891	1.56298	0.240387					SLC7A14	0.496487	0.496487	0.304092	-0.497338	0.510347	0.0482434
SMIM29	0.499869	0.499869	0.301144	0.0923049	0.555438	0.199618					SLC9A7	0.500373	0.500373	0.300706	-0.426992	0.530691	0.27273					SMIM4	0.500199	0.500199	0.300858	-0.762191	0.306818	0.267524		SLC12A5	0.499995	0.499995	0.301034	-2.42062	0.345789	0.552197		SLC39A9	0.499243	0.499243	0.301688	-0.79944	0.548598	0.394432		SFRP2	0.499816	0.499816	0.30119	-3.11442	0.837955	0.0267207		SLC38A11	0.499854	0.499854	0.301157	-0.281212	0.785715	0.0184433		SLC2A13	0.49991	0.49991	0.301108	-1.01868	0.66424	6.48502		SLC8A3	0.500044	0.500044	0.300992	-0.421663	0.334525	1.62563		SLC29A2	0.500049	0.500049	0.300987	0.397734	1.1718	0.150472					SLC25A53	0.499688	0.499688	0.301301	0.234648	5.9189	0.175739		SIK3	0.499886	0.499886	0.301129	-2.32794	1.57361	4.89449		SLC9A7	0.500261	0.500261	0.300804	-0.991873	0.523033	1.18334		SLC13A4	0.499513	0.499513	0.301453	-0.104204	0.175784	0.231148					SLC7A4	0.496487	0.496487	0.304092	0.00714229	0.000204049	0
SMIM4	0.499869	0.499869	0.301144	-0.0246301	0.290075	0.2799					SLC9B1	0.500373	0.500373	0.300706	-0.521755	0.211485	0.327917					SMNDC1	0.500199	0.500199	0.300858	-0.659229	0.266102	0.140732		SLC12A6	0.499995	0.499995	0.301034	-2.42988	0.732744	0.750263		SLC3A1	0.499243	0.499243	0.301688	-0.905072	0.684108	0.0831078		SFT2D1	0.499816	0.499816	0.30119	-3.9705	2.25314	0.186953		SLC38A9	0.499854	0.499854	0.301157	0.00700736	0.881186	1.42921		SLC2A14	0.49991	0.49991	0.301108	-0.789046	0.760244	0.0789355		SLC8B1	0.500044	0.500044	0.300992	-0.570081	0.447828	0.140982		SLC2A1	0.500049	0.500049	0.300987	0.395732	0.419075	0.198373					SLC26A1	0.499688	0.499688	0.301301	0.314523	1.53403	0.00104303		SIL1	0.499886	0.499886	0.301129	-2.2415	1.43636	1.118		SLC9A8	0.500261	0.500261	0.300804	-1.33734	0.974479	0.210486		SLC13A5	0.499513	0.499513	0.301453	-0.404783	0.341389	0.0135031					SLC7A7	0.496487	0.496487	0.304092	0.048017	0.0235627	0.0958682
SMIM5	0.499869	0.499869	0.301144	-0.121029	0.554389	0.0879974					SLCO1C1	0.500373	0.500373	0.300706	-0.601224	0.16226	2.76568					SMO	0.500199	0.500199	0.300858	-1.10121	0.251373	0.0681646		SLC12A7	0.499995	0.499995	0.301034	-1.44293	1.80417	0.012736		SLC3A2	0.499243	0.499243	0.301688	-0.818944	0.517548	1.83198		SFTPD	0.499816	0.499816	0.30119	-4.08565	1.65439	0.109553		SLC39A1	0.499854	0.499854	0.301157	0.287544	0.47132	0.167429		SLC2A3	0.49991	0.49991	0.301108	-0.637756	0.158961	0.212785		SLC9A2	0.500044	0.500044	0.300992	-0.533042	0.466486	0.418173		SLC2A11	0.500049	0.500049	0.300987	0.403333	0.08297	0.151246					SLC26A4	0.499688	0.499688	0.301301	1.20127	6.04045	0.0608373		SIMC1	0.499886	0.499886	0.301129	-2.04566	1.69131	1.13392		SLC9A9	0.500261	0.500261	0.300804	-1.4692	1.40651	1.47614		SLC14A1	0.499513	0.499513	0.301453	0.465291	0.753141	0.226068					SLC7A8	0.496487	0.496487	0.304092	0.00146227	0.0922214	0.174993
SMIM7	0.499869	0.499869	0.301144	-0.136007	0.443845	0.20229					SLIRP	0.500373	0.500373	0.300706	-0.444073	0.873935	0.443312					SMOC1	0.500199	0.500199	0.300858	-0.550423	0.420295	11.1521		SLC12A8	0.499995	0.499995	0.301034	-2.64702	1.10935	0.595331		SLC40A1	0.499243	0.499243	0.301688	-1.00777	0.0203702	0.216552		SFXN1	0.499816	0.499816	0.30119	-3.65839	2.09292	0.867683		SLC39A13	0.499854	0.499854	0.301157	0.133374	0.320435	0.0758652		SLC2A4RG	0.49991	0.49991	0.301108	-0.92111	0.532005	0.0484523		SLC9A9	0.500044	0.500044	0.300992	-0.889894	1.24526	0.324516		SLC2A12	0.500049	0.500049	0.300987	0.0156348	0.563522	0.232757					SLC26A4-AS1	0.499688	0.499688	0.301301	1.24958	4.51644	0.350886		SIN3A	0.499886	0.499886	0.301129	-2.33389	1.37963	0.293126		SLC9B2	0.500261	0.500261	0.300804	-1.25536	0.906531	0.454557		SLC15A2	0.499513	0.499513	0.301453	0.379808	0.324036	0.0815708					SLC7A9	0.496487	0.496487	0.304092	0.0627404	0.0115097	0.0106701
SMIM8	0.499869	0.499869	0.301144	0.285789	0.142477	0.24791					SLIT1	0.500373	0.500373	0.300706	-1.11122	0.176006	0.82205					SMPD1	0.500199	0.500199	0.300858	-0.601292	0.163309	0.116448		SLC13A3	0.499995	0.499995	0.301034	-2.46454	0.974716	0.754856		SLC41A1	0.499243	0.499243	0.301688	-0.753743	0.0635535	0.142395		SFXN2	0.499816	0.499816	0.30119	-4.32562	2.66517	0.182782		SLC3A1	0.499854	0.499854	0.301157	-0.111882	1.30489	0.0531122		SLC2A6	0.49991	0.49991	0.301108	-1.2411	0.418548	0.0978081		SLC9B1	0.500044	0.500044	0.300992	-0.971828	0.492035	0.142367		SLC2A13	0.500049	0.500049	0.300987	0.0733428	2.90141	0.292973					SLC26A8	0.499688	0.499688	0.301301	0.502167	9.03612	0.171082		SIPA1L1	0.499886	0.499886	0.301129	-2.61599	1.42764	9.2851		SLCO2B1	0.500261	0.500261	0.300804	-0.774092	1.11849	0.0571458		SLC15A4	0.499513	0.499513	0.301453	0.194747	0.394869	0.210853					SLC8A1	0.496487	0.496487	0.304092	0.9954	3.00346	1.48593
SMKR1	0.499869	0.499869	0.301144	-0.152311	0.152312	0.0083975					SLIT3	0.500373	0.500373	0.300706	-0.286671	0.767048	0.0921989					SMPD2	0.500199	0.500199	0.300858	-0.901846	0.172116	0.0157869		SLC13A4	0.499995	0.499995	0.301034	-2.82963	0.928228	0.0528258		SLC41A2	0.499243	0.499243	0.301688	-1.0127	1.4711	0.110653		SFXN3	0.499816	0.499816	0.30119	-3.79636	2.0228	0.107337		SLC44A2	0.499854	0.499854	0.301157	0.288557	0.36644	0.324924		SLC2A8	0.49991	0.49991	0.301108	-0.419263	0.220139	0.092485		SLCO4A1	0.500044	0.500044	0.300992	0.0530073	0.108974	0.122982		SLC2A14	0.500049	0.500049	0.300987	0.662201	0.436451	0.0255109					SLC27A2	0.499688	0.499688	0.301301	0.428635	1.79178	0.0398389		SIPA1L3	0.499886	0.499886	0.301129	-1.6525	1.47254	1.28521		SLCO3A1	0.500261	0.500261	0.300804	-1.60852	1.27785	2.6268		SLC16A1	0.499513	0.499513	0.301453	-0.0672964	0.65088	0.0770662					SLC8A1-AS1	0.496487	0.496487	0.304092	0.168106	0.145402	0.278889
SMNDC1	0.499869	0.499869	0.301144	0.29657	0.0819339	0.195397					SLITRK2	0.500373	0.500373	0.300706	-0.452577	0.0650018	0.557132					SMPD4	0.500199	0.500199	0.300858	-0.684423	0.0757494	0.289771		SLC13A5	0.499995	0.499995	0.301034	-2.72277	1.21739	0.0147246		SLC41A3	0.499243	0.499243	0.301688	-1.04932	0.347923	0.281282		SGK1	0.499816	0.499816	0.30119	-3.99204	2.16819	4.18414		SLC44A3	0.499854	0.499854	0.301157	-0.0139268	0.667301	0.0203386		SLC30A2	0.49991	0.49991	0.301108	-0.361695	0.0753435	0.00162083		SLF1	0.500044	0.500044	0.300992	-0.444991	0.424986	0.762974		SLC2A4RG	0.500049	0.500049	0.300987	0.586161	0.109197	0.101618					SLC27A3	0.499688	0.499688	0.301301	0.749584	3.44826	0.0306118		SIRPA	0.499886	0.499886	0.301129	-1.42294	2.06486	0.343357		SLCO4A1	0.500261	0.500261	0.300804	-0.593393	0.218527	0.0531981		SLC16A10	0.499513	0.499513	0.301453	-0.491764	0.986125	0.0655659					SLC8A2	0.496487	0.496487	0.304092	0.110902	0.0491967	0.0515987
SMPD1	0.499869	0.499869	0.301144	0.173891	0.489237	0.170209					SLITRK3	0.500373	0.500373	0.300706	0.136585	0.486841	0.00925389					SMPDL3A	0.500199	0.500199	0.300858	-0.975145	0.233436	0.114951		SLC14A2	0.499995	0.499995	0.301034	-2.94167	2.25187	0.176975		SLC43A2	0.499243	0.499243	0.301688	-1.00281	0.408901	0.0774032		SGMS1	0.499816	0.499816	0.30119	-3.92246	2.66022	3.54731		SLC45A4	0.499854	0.499854	0.301157	-0.0274451	1.33483	0.370055		SLC30A5	0.49991	0.49991	0.301108	-0.947629	0.395713	0.271077		SLFN5	0.500044	0.500044	0.300992	-0.412835	0.258594	0.0256546		SLC2A5	0.500049	0.500049	0.300987	0.397255	1.24711	0.0542263					SLC27A5	0.499688	0.499688	0.301301	0.131889	6.26026	0.150737		SIRT2	0.499886	0.499886	0.301129	-1.59237	2.39739	0.302298		SLF1	0.500261	0.500261	0.300804	-1.1265	1.12697	0.445977		SLC16A11	0.499513	0.499513	0.301453	-0.0402855	0.48445	0.00991065					SLC8A3	0.496487	0.496487	0.304092	0.337624	0.337787	0.0402167
SMPD3	0.499869	0.499869	0.301144	0.0876253	0.121644	0.0621785					SLITRK4	0.500373	0.500373	0.300706	-0.475133	1.16851	0.0172395					SMS	0.500199	0.500199	0.300858	-1.04143	0.493997	0.286034		SLC15A2	0.499995	0.499995	0.301034	-2.44383	1.7388	0.12648		SLC44A2	0.499243	0.499243	0.301688	-0.682906	0.175352	0.578472		SGMS1-AS1	0.499816	0.499816	0.30119	-3.96427	3.10305	0.0781304		SLC46A3	0.499854	0.499854	0.301157	-0.149064	1.0204	0.426318		SLC30A9	0.49991	0.49991	0.301108	-0.925082	0.887046	0.796745		SLFNL1-AS1	0.500044	0.500044	0.300992	-0.380447	0.497628	0.107179		SLC2A6	0.500049	0.500049	0.300987	0.596626	0.419431	0.0230689					SLC28A2	0.499688	0.499688	0.301301	0.989633	2.2608	0.0132456		SIRT3	0.499886	0.499886	0.301129	-2.51941	1.65481	0.235932		SLF2	0.500261	0.500261	0.300804	-1.26662	1.10666	0.609663		SLC16A2	0.499513	0.499513	0.301453	0.177989	0.671773	0.505734					SLC8B1	0.496487	0.496487	0.304092	-0.461475	1.31569	0.299091
SMPX	0.499869	0.499869	0.301144	0.101665	0.0115764	0.000299841					SLK	0.500373	0.500373	0.300706	0.0906977	0.294716	0.61555					SMURF2	0.500199	0.500199	0.300858	-0.868907	0.246711	1.07219		SLC15A4	0.499995	0.499995	0.301034	-2.63759	0.891578	0.180751		SLC45A4	0.499243	0.499243	0.301688	-1.0233	0.577684	0.0920249		SGMS2	0.499816	0.499816	0.30119	-3.98423	2.9216	0.05837		SLC48A1	0.499854	0.499854	0.301157	-0.138747	0.831734	0.179862		SLC31A1	0.49991	0.49991	0.301108	-0.815936	0.37204	0.22876		SLIT1	0.500044	0.500044	0.300992	-0.311057	0.647256	2.80068		SLC30A2	0.500049	0.500049	0.300987	0.0969814	0.0837463	0.00165289					SLC29A4	0.499688	0.499688	0.301301	0.787584	5.13249	0.543599		SIRT4	0.499886	0.499886	0.301129	-1.51481	0.453229	0.0821589		SLFN5	0.500261	0.500261	0.300804	-0.49868	0.227461	0.0447547		SLC16A6	0.499513	0.499513	0.301453	-0.180941	0.384529	0.253325					SLC9A2	0.496487	0.496487	0.304092	-0.0966171	0.416173	0.0310397
SMU1	0.499869	0.499869	0.301144	0.208398	0.232373	0.505591					SLN	0.500373	0.500373	0.300706	-0.0703748	0.319167	0.00172255					SMYD3	0.500199	0.500199	0.300858	-0.67033	0.391236	4.92075		SLC16A1	0.499995	0.499995	0.301034	-2.50891	0.605149	0.111678		SLC46A3	0.499243	0.499243	0.301688	-0.82613	0.24639	0.690964		SGPP2	0.499816	0.499816	0.30119	-3.98245	2.55826	1.22177		SLC4A10	0.499854	0.499854	0.301157	-1.13802	3.52878	0.153991		SLC32A1	0.49991	0.49991	0.301108	-1.03137	0.185256	0.198119		SLIT2	0.500044	0.500044	0.300992	-0.891597	1.69894	0.194535		SLC30A3	0.500049	0.500049	0.300987	0.425857	0.714534	0.000660346					SLC2A1-AS1	0.499688	0.499688	0.301301	0.822243	10.0882	0.356346		SIVA1	0.499886	0.499886	0.301129	-1.56232	0.815368	0.0987534		SLIT1	0.500261	0.500261	0.300804	-1.34796	1.44766	1.11894		SLC16A8	0.499513	0.499513	0.301453	0.2137	0.852728	0.0132858					SLC9A3R2	0.496487	0.496487	0.304092	-0.00758113	0.24768	0.0394047
SMUG1	0.499869	0.499869	0.301144	0.235781	0.210425	0.0972801					SLTM	0.500373	0.500373	0.300706	0.155486	0.224418	0.890776					SMYD5	0.500199	0.500199	0.300858	-0.653772	0.230394	0.0607685		SLC16A1-AS1	0.499995	0.499995	0.301034	-2.35916	0.653748	1.95614		SLC47A1	0.499243	0.499243	0.301688	-1.2567	0.0480403	0.075444		SGSM1	0.499816	0.499816	0.30119	-3.72778	2.2438	2.25513		SLC4A1AP	0.499854	0.499854	0.301157	0.15142	0.655272	0.2256		SLC33A1	0.49991	0.49991	0.301108	-0.404804	0.378723	0.143465		SLIT3	0.500044	0.500044	0.300992	-0.961524	1.78349	0.11222		SLC30A4	0.500049	0.500049	0.300987	0.170906	0.989174	0.0490857					SLC2A11	0.499688	0.499688	0.301301	1.69009	13.1066	0.209895		SKA2	0.499886	0.499886	0.301129	-1.57425	1.38988	0.172416		SLITRK1	0.500261	0.500261	0.300804	-1.05443	1.76788	0.172905		SLC17A6	0.499513	0.499513	0.301453	-0.137186	0.0752795	0.000310911					SLC9A5	0.496487	0.496487	0.304092	0.403383	0.719963	0.0424646
SMURF1	0.499869	0.499869	0.301144	-0.103649	0.291818	1.66215					SLU7	0.500373	0.500373	0.300706	0.223995	0.148796	0.124621					SNAP23	0.500199	0.500199	0.300858	-0.555504	0.205148	0.927319		SLC16A10	0.499995	0.499995	0.301034	-2.65985	0.772551	2.08853		SLC48A1	0.499243	0.499243	0.301688	-1.00329	0.754566	0.410374		SGSM3	0.499816	0.499816	0.30119	-3.26061	1.27329	0.0518717		SLC4A3	0.499854	0.499854	0.301157	-0.487822	0.879465	0.0578494		SLC35A2	0.49991	0.49991	0.301108	-0.724821	0.400543	0.0339839		SLITRK1	0.500044	0.500044	0.300992	-0.454062	0.695238	0.104545		SLC30A7	0.500049	0.500049	0.300987	0.554777	0.492823	0.67593					SLC2A3	0.499688	0.499688	0.301301	1.07759	9.51063	1.38612		SKAP2	0.499886	0.499886	0.301129	-0.930111	0.9713	0.460138		SLITRK2	0.500261	0.500261	0.300804	-0.839497	1.66943	0.215064		SLC17A7	0.499513	0.499513	0.301453	0.244332	0.199578	0.00485108					SLC9A8	0.496487	0.496487	0.304092	-0.0663361	0.710078	0.501348
SMURF2	0.499869	0.499869	0.301144	0.0941055	0.228179	0.832043					SLX1A	0.500373	0.500373	0.300706	0.219783	0.0239007	0.00323037					SNAP25	0.500199	0.500199	0.300858	-1.22038	0.993066	1.72464		SLC16A3	0.499995	0.499995	0.301034	-2.49695	1.16856	0.0302816		SLC4A10	0.499243	0.499243	0.301688	-2.0302	3.15803	0.191284		SH2B2	0.499816	0.499816	0.30119	-3.21568	1.02827	0.0425315		SLC4A4	0.499854	0.499854	0.301157	-0.554232	1.65258	0.292518		SLC35A5	0.49991	0.49991	0.301108	-0.961509	0.398271	0.15481		SLITRK3	0.500044	0.500044	0.300992	-0.314341	0.197283	0.482837		SLC30A9	0.500049	0.500049	0.300987	0.467058	0.618071	0.899085					SLC2A4RG	0.499688	0.499688	0.301301	0.744897	6.36602	0.164597		SKI	0.499886	0.499886	0.301129	-2.03554	2.204	0.667262		SLITRK3	0.500261	0.500261	0.300804	-0.744672	0.556844	0.133048		SLC17A8	0.499513	0.499513	0.301453	0.198074	0.48829	0.0179139					SLC9B1	0.496487	0.496487	0.304092	-0.041019	0.104943	0.0905329
SMYD2	0.499869	0.499869	0.301144	0.442328	0.169603	0.0520438					SLX1B	0.500373	0.500373	0.300706	0.386312	0.107341	0.00326378					SNAP25-AS1	0.500199	0.500199	0.300858	-1.31619	1.14245	0.773394		SLC16A4	0.499995	0.499995	0.301034	-2.65848	0.317814	0.0876748		SLC4A4	0.499243	0.499243	0.301688	-1.45844	2.51488	0.716752		SH2D1B	0.499816	0.499816	0.30119	-2.71908	0.147216	0.00438841		SLC4A8	0.499854	0.499854	0.301157	-0.580985	0.799335	0.576468		SLC35B1	0.49991	0.49991	0.301108	-1.32041	0.521198	0.0922037		SLK	0.500044	0.500044	0.300992	-0.381952	0.485858	0.536432		SLC32A1	0.500049	0.500049	0.300987	-0.542844	0.778584	0.0366196					SLC2A8	0.499688	0.499688	0.301301	1.53247	8.96314	0.114527		SKP2	0.499886	0.499886	0.301129	-1.87613	1.41789	0.153568		SLITRK4	0.500261	0.500261	0.300804	-0.367864	0.323843	0.247191		SLC19A2	0.499513	0.499513	0.301453	0.456055	0.142374	0.284495					SLCO2B1	0.496487	0.496487	0.304092	0.0810063	0.176817	0.263396
SNAI2	0.499869	0.499869	0.301144	0.151314	0.0285137	0.000381389					SLX4IP	0.500373	0.500373	0.300706	0.0838251	0.25035	1.14974					SNAP29	0.500199	0.500199	0.300858	-0.511384	0.171753	0.131676		SLC16A7	0.499995	0.499995	0.301034	-2.45854	0.813415	1.00397		SLC4A8	0.499243	0.499243	0.301688	-0.617051	0.87163	0.0580859		SH2D3A	0.499816	0.499816	0.30119	-2.31195	0.255923	0.00670706		SLC51A	0.499854	0.499854	0.301157	-0.135709	1.94897	0.0547992		SLC35B4	0.49991	0.49991	0.301108	-0.923084	0.249219	0.424745		SLMAP	0.500044	0.500044	0.300992	-0.402842	0.5146	1.65938		SLC33A1	0.500049	0.500049	0.300987	0.21566	0.212014	0.156508					SLC30A3	0.499688	0.499688	0.301301	0.106067	0.596684	0.146824		SLAIN1	0.499886	0.499886	0.301129	-2.23791	1.3834	1.60269		SLITRK5	0.500261	0.500261	0.300804	-0.435567	0.349453	0.445567		SLC1A1	0.499513	0.499513	0.301453	-0.148689	1.90873	0.26262					SLF2	0.496487	0.496487	0.304092	0.352857	0.226843	0.868484
SNAI3-AS1	0.499869	0.499869	0.301144	0.322436	0.269006	0.065235					SMAD3	0.500373	0.500373	0.300706	0.12074	0.437974	1.11786					SNAP91	0.500199	0.500199	0.300858	-0.618917	0.303254	2.51606		SLC16A8	0.499995	0.499995	0.301034	-2.39563	0.430616	0.0185429		SLC51A	0.499243	0.499243	0.301688	-0.717991	0.676816	0.027204		SH2D3C	0.499816	0.499816	0.30119	-2.65083	0.925328	0.0198885		SLC52A1	0.499854	0.499854	0.301157	-0.349879	0.752578	0.0195864		SLC35C2	0.49991	0.49991	0.301108	-1.11666	0.497565	0.109254		SLTM	0.500044	0.500044	0.300992	-0.479086	0.639967	0.819119		SLC35A1	0.500049	0.500049	0.300987	-0.0142417	0.306868	0.0965022					SLC30A4	0.499688	0.499688	0.301301	1.25943	10.3849	0.269479		SLBP	0.499886	0.499886	0.301129	-1.5944	1.21794	0.341016		SLU7	0.500261	0.500261	0.300804	-0.646744	1.77095	0.16429		SLC1A2	0.499513	0.499513	0.301453	-0.682179	3.21286	1.36035					SLFN11	0.496487	0.496487	0.304092	0.019233	1.56471	0.504282
SNAP25	0.499869	0.499869	0.301144	-0.56856	3.49604	0.513113					SMAD5	0.500373	0.500373	0.300706	0.182	0.159221	0.610109					SNAPC3	0.500199	0.500199	0.300858	-0.728483	0.15622	0.631326		SLC16A9	0.499995	0.499995	0.301034	-2.8187	1.09907	0.0952942		SLC52A2	0.499243	0.499243	0.301688	-0.9341	0.181459	0.2205		SH3BGRL3	0.499816	0.499816	0.30119	-2.82646	0.343363	0.111764		SLC5A4	0.499854	0.499854	0.301157	-0.128409	0.88519	0.00565609		SLC35E2B	0.49991	0.49991	0.301108	-1.03677	0.566979	0.282509		SLU7	0.500044	0.500044	0.300992	-0.405548	0.222551	0.238956		SLC35A2	0.500049	0.500049	0.300987	0.0796008	0.270918	0.0500014					SLC30A5	0.499688	0.499688	0.301301	1.24675	7.69222	0.881747		SLC10A7	0.499886	0.499886	0.301129	-2.5306	1.70038	0.467791		SLX4IP	0.500261	0.500261	0.300804	-1.50292	1.1091	0.788496		SLC1A6	0.499513	0.499513	0.301453	0.111208	0.0667678	0.0392602					SLFNL1-AS1	0.496487	0.496487	0.304092	0.0785809	0.0767383	0.108918
SNAP25-AS1	0.499869	0.499869	0.301144	0.00965352	0.29746	0.0855611					SMAD6	0.500373	0.500373	0.300706	0.0203737	0.437618	0.171368					SNAPC4	0.500199	0.500199	0.300858	-0.587381	0.510899	0.112196		SLC19A2	0.499995	0.499995	0.301034	-2.52077	0.846791	0.123487		SLC5A4	0.499243	0.499243	0.301688	-1.06589	0.88783	0.301262		SH3BP1	0.499816	0.499816	0.30119	-2.21481	1.9879	0.00318959		SLC5A6	0.499854	0.499854	0.301157	0.400081	0.636013	0.0932144		SLC35E3	0.49991	0.49991	0.301108	-0.761001	0.870127	0.618415		SLX4IP	0.500044	0.500044	0.300992	-0.366236	0.688247	0.797478		SLC35A3	0.500049	0.500049	0.300987	0.27525	0.154253	0.192492					SLC31A1	0.499688	0.499688	0.301301	1.42686	4.8832	0.350921		SLC11A2	0.499886	0.499886	0.301129	-1.97809	1.50065	0.429342		SMAD2	0.500261	0.500261	0.300804	-0.953758	0.494017	0.904929		SLC20A1	0.499513	0.499513	0.301453	0.15409	0.656257	0.255201					SLIT1	0.496487	0.496487	0.304092	-0.200376	1.5898	0.121177
SNAP47	0.499869	0.499869	0.301144	0.251297	0.202642	0.112984					SMAGP	0.500373	0.500373	0.300706	-0.171768	0.7844	0.00837582					SNAPC5	0.500199	0.500199	0.300858	-1.14212	0.325357	0.0621125		SLC1A1	0.499995	0.499995	0.301034	-2.48368	0.707365	0.678183		SLC5A6	0.499243	0.499243	0.301688	-0.558999	0.240383	1.00946		SH3BP2	0.499816	0.499816	0.30119	-2.54867	1.20458	0.0463655		SLC5A8	0.499854	0.499854	0.301157	-0.160488	1.5586	0.00608615		SLC35E4	0.49991	0.49991	0.301108	-0.692048	0.641761	0.172388		SMAD3	0.500044	0.500044	0.300992	-0.627135	1.09821	0.0645944		SLC35A4	0.500049	0.500049	0.300987	0.438475	0.366631	0.0407875					SLC32A1	0.499688	0.499688	0.301301	1.10229	8.52357	0.243844		SLC12A2	0.499886	0.499886	0.301129	-1.99046	1.49763	0.735884		SMAD5	0.500261	0.500261	0.300804	-1.15083	1.23223	0.423752		SLC20A2	0.499513	0.499513	0.301453	0.0284429	1.15938	9.06351					SLITRK1	0.496487	0.496487	0.304092	-0.121501	0.334424	0.00676446
SNAP91	0.499869	0.499869	0.301144	0.164471	0.392816	0.30867					SMAP1	0.500373	0.500373	0.300706	0.207161	0.240738	1.12684					SNAPIN	0.500199	0.500199	0.300858	-0.887602	0.138996	0.0990233		SLC1A3	0.499995	0.499995	0.301034	-2.65264	2.76403	0.280571		SLC6A1	0.499243	0.499243	0.301688	-2.53493	0.820362	0.86654		SH3BP5L	0.499816	0.499816	0.30119	-3.13278	0.822219	0.0492266		SLC6A1	0.499854	0.499854	0.301157	-0.483371	1.18239	0.126433		SLC35F3	0.49991	0.49991	0.301108	-1.4182	1.79283	5.52735		SMAD7	0.500044	0.500044	0.300992	-0.12196	0.254259	0.102358		SLC35A5	0.500049	0.500049	0.300987	0.454854	0.462493	0.121519					SLC35A1	0.499688	0.499688	0.301301	1.24774	7.57344	0.103973		SLC12A5	0.499886	0.499886	0.301129	-1.72136	2.04436	0.457768		SMAD9	0.500261	0.500261	0.300804	-0.83769	2.4205	0.197625		SLC22A1	0.499513	0.499513	0.301453	-0.108223	0.267606	0.0279066					SLITRK3	0.496487	0.496487	0.304092	0.00714229	0.000204049	0
SNAPC1	0.499869	0.499869	0.301144	0.142296	0.262733	0.121142					SMAP2	0.500373	0.500373	0.300706	-0.257193	0.505329	0.222714					SNCA	0.500199	0.500199	0.300858	-0.504326	0.208323	0.936023		SLC1A6	0.499995	0.499995	0.301034	-2.79518	0.945198	0.109319		SLC6A11	0.499243	0.499243	0.301688	-1.00049	1.30632	0.0429818		SH3D19	0.499816	0.499816	0.30119	-3.17396	1.85876	0.530837		SLC6A13	0.499854	0.499854	0.301157	-0.00772772	0.990824	0.0130714		SLC35F4	0.49991	0.49991	0.301108	-0.885843	0.768758	5.31173		SMAD9	0.500044	0.500044	0.300992	-0.281272	0.405211	0.771478		SLC35B2	0.500049	0.500049	0.300987	0.400523	0.463992	0.0580301					SLC35A2	0.499688	0.499688	0.301301	1.46319	4.70538	0.0838555		SLC12A8	0.499886	0.499886	0.301129	-3.00195	2.82847	0.559636		SMAP1	0.500261	0.500261	0.300804	-1.53586	1.28795	1.22947		SLC22A14	0.499513	0.499513	0.301453	0.219904	0.0951423	0.00965599					SLITRK4	0.496487	0.496487	0.304092	-0.115821	0.117992	0.0281246
SNAPC2	0.499869	0.499869	0.301144	0.260054	0.734314	0.0365889					SMARCA5	0.500373	0.500373	0.300706	0.136468	0.174046	0.572269					SNCAIP	0.500199	0.500199	0.300858	-0.892763	0.345902	0.467966		SLC22A14	0.499995	0.499995	0.301034	-2.01794	0.560852	0.103894		SLC6A12	0.499243	0.499243	0.301688	-1.2981	0.0653376	0.474004		SH3GL1	0.499816	0.499816	0.30119	-3.62083	1.81549	0.257162		SLC6A17	0.499854	0.499854	0.301157	-0.695888	1.80227	0.0272673		SLC35F5	0.49991	0.49991	0.301108	-0.940661	0.885581	0.908193		SMAP2	0.500044	0.500044	0.300992	-0.542394	0.393734	0.709046		SLC35B3	0.500049	0.500049	0.300987	-0.0284594	0.65414	0.138956					SLC35A4	0.499688	0.499688	0.301301	1.15985	3.0286	0.0968896		SLC13A4	0.499886	0.499886	0.301129	-2.40903	0.262186	0.0465276		SMAP2	0.500261	0.500261	0.300804	-1.38538	1.0973	0.951446		SLC22A15	0.499513	0.499513	0.301453	0.244153	0.20767	0.263451					SLN	0.496487	0.496487	0.304092	0.00714229	0.000204049	0
SNAPC5	0.499869	0.499869	0.301144	-0.12005	0.40207	0.112981					SMARCD3	0.500373	0.500373	0.300706	0.305298	0.130291	0.482187					SNCB	0.500199	0.500199	0.300858	-0.834153	0.307821	0.0244609		SLC22A15	0.499995	0.499995	0.301034	-2.43866	0.799446	0.652571		SLC6A13	0.499243	0.499243	0.301688	-1.58178	0.555522	0.264061		SH3GL3	0.499816	0.499816	0.30119	-4.03044	2.91145	2.83868		SLC6A4	0.499854	0.499854	0.301157	-0.448871	1.09367	0.00598807		SLC35G1	0.49991	0.49991	0.301108	-1.48374	1.12791	0.113002		SMARCA4	0.500044	0.500044	0.300992	-0.261256	0.254747	1.19812		SLC35C1	0.500049	0.500049	0.300987	0.420706	0.399778	0.0105688					SLC35B4	0.499688	0.499688	0.301301	1.11616	13.8444	0.446685		SLC14A2	0.499886	0.499886	0.301129	-2.8594	3.54536	0.0982637		SMARCA1	0.500261	0.500261	0.300804	-1.0549	1.0543	0.886804		SLC22A17	0.499513	0.499513	0.301453	0.0964944	1.78793	0.47417					SLX1A	0.496487	0.496487	0.304092	0.0627404	0.0115097	0.00436445
SNCAIP	0.499869	0.499869	0.301144	0.162909	0.187787	0.0941734					SMARCE1	0.500373	0.500373	0.300706	0.14895	0.19525	0.151528					SNCG	0.500199	0.500199	0.300858	-0.930463	0.746373	0.0394144		SLC22A17	0.499995	0.499995	0.301034	-1.89075	0.333894	0.852317		SLC6A15	0.499243	0.499243	0.301688	-0.325479	0.256047	0.0759009		SH3PXD2A	0.499816	0.499816	0.30119	-4.08049	2.52499	1.34485		SLC7A14	0.499854	0.499854	0.301157	-0.575769	2.60144	0.0521475		SLC35G2	0.49991	0.49991	0.301108	-1.05861	0.702542	0.395446		SMARCA5	0.500044	0.500044	0.300992	-0.277538	0.283636	0.867078		SLC35D2	0.500049	0.500049	0.300987	0.419128	0.721432	0.210358					SLC35C1	0.499688	0.499688	0.301301	1.08446	2.14633	0.0877781		SLC15A2	0.499886	0.499886	0.301129	-1.87853	1.37166	0.146056		SMARCA4	0.500261	0.500261	0.300804	-1.27232	0.957051	1.01088		SLC22A18AS	0.499513	0.499513	0.301453	0.612814	1.38559	0.00173642					SLX1B	0.496487	0.496487	0.304092	0.00714229	0.000204049	0
SNCB	0.499869	0.499869	0.301144	0.210306	2.32831	0.0306522					SMC2-AS1	0.500373	0.500373	0.300706	0.299273	0.315096	0.00555743					SND1	0.500199	0.500199	0.300858	-0.907092	0.605299	1.43026		SLC22A18	0.499995	0.499995	0.301034	-1.75832	0.506671	0.00327428		SLC6A6	0.499243	0.499243	0.301688	-1.03385	0.781569	0.909961		SH3RF1	0.499816	0.499816	0.30119	-4.02661	2.74449	0.418139		SLC7A6	0.499854	0.499854	0.301157	-0.357337	0.878909	1.12313		SLC36A1	0.49991	0.49991	0.301108	-1.08481	0.518878	0.412519		SMARCAL1	0.500044	0.500044	0.300992	-0.519037	0.723152	0.528907		SLC35E1	0.500049	0.500049	0.300987	0.117352	0.187383	0.100208					SLC35C2	0.499688	0.499688	0.301301	1.09799	8.35436	0.153868		SLC16A10	0.499886	0.499886	0.301129	-3.20571	2.39399	0.997972		SMARCA5	0.500261	0.500261	0.300804	-0.834723	0.897075	0.656499		SLC22A23	0.499513	0.499513	0.301453	-0.13196	1.24034	3.07976					SLX4	0.496487	0.496487	0.304092	-0.0659029	0.403801	0.0231229
SNCG	0.499869	0.499869	0.301144	-0.859667	2.96324	0.0549898					SMC6	0.500373	0.500373	0.300706	0.0607359	0.284396	0.494755					SNF8	0.500199	0.500199	0.300858	-0.83742	0.232056	0.232903		SLC22A18AS	0.499995	0.499995	0.301034	-1.36067	0.0658345	0.000636266		SLC6A8	0.499243	0.499243	0.301688	-0.436004	0.628345	0.160703		SH3RF2	0.499816	0.499816	0.30119	-3.29302	1.12937	1.9109		SLC7A6OS	0.499854	0.499854	0.301157	-0.426314	1.32415	0.445421		SLC36A4	0.49991	0.49991	0.301108	-0.948059	1.04324	0.682638		SMARCB1	0.500044	0.500044	0.300992	-0.450653	0.442226	0.414884		SLC35E4	0.500049	0.500049	0.300987	0.527034	0.569655	0.340118					SLC35E1	0.499688	0.499688	0.301301	1.54371	8.18925	0.176697		SLC16A14	0.499886	0.499886	0.301129	-1.76798	1.25263	0.215323		SMARCAD1	0.500261	0.500261	0.300804	-1.16368	0.927166	1.2015		SLC22A5	0.499513	0.499513	0.301453	0.0911592	0.162653	0.173541					SMAD2	0.496487	0.496487	0.304092	0.454204	0.827926	1.9305
SND1-IT1	0.499869	0.499869	0.301144	1.53894	5.27103	0.0211617					SMCHD1	0.500373	0.500373	0.300706	0.107603	0.274971	1.11967					SNHG19	0.500199	0.500199	0.300858	-0.923649	0.124602	0.117756		SLC22A23	0.499995	0.499995	0.301034	-2.55011	0.645791	1.56357		SLC7A11	0.499243	0.499243	0.301688	-0.850722	0.554254	2.19786		SH3RF3	0.499816	0.499816	0.30119	-4.11473	1.7706	0.510296		SLC7A7	0.499854	0.499854	0.301157	-0.140531	0.835827	0.826951		SLC37A1	0.49991	0.49991	0.301108	-0.898185	1.31995	0.315219		SMARCD1	0.500044	0.500044	0.300992	-0.490244	0.322372	0.167544		SLC35F1	0.500049	0.500049	0.300987	0.872775	0.744897	0.742902					SLC35E4	0.499688	0.499688	0.301301	1.33323	7.71019	0.0915144		SLC16A2	0.499886	0.499886	0.301129	-2.12582	2.19082	0.383874		SMARCAL1	0.500261	0.500261	0.300804	-1.27739	1.24879	0.560305		SLC22A9	0.499513	0.499513	0.301453	0.155296	0.939096	0.0047325					SMAD6	0.496487	0.496487	0.304092	0.322901	0.236694	0.0134708
SNED1	0.499869	0.499869	0.301144	-0.247096	0.409567	0.156744					SMCR5	0.500373	0.500373	0.300706	0.0865936	0.171103	0.0824481					SNHG25	0.500199	0.500199	0.300858	-0.654404	0.170988	0.38536		SLC22A4	0.499995	0.499995	0.301034	-2.42221	1.24031	0.102708		SLC7A14	0.499243	0.499243	0.301688	-1.08515	0.848718	0.0516642		SH3TC1	0.499816	0.499816	0.30119	-2.40983	2.98588	0.0025066		SLC7A8	0.499854	0.499854	0.301157	-1.08028	1.04264	0.291381		SLC37A3	0.49991	0.49991	0.301108	-0.938028	0.866134	0.409041		SMARCD2	0.500044	0.500044	0.300992	-0.083812	0.11028	0.138925		SLC35F2	0.500049	0.500049	0.300987	0.762448	0.378066	0.106294					SLC35F1	0.499688	0.499688	0.301301	0.0167684	11.4627	0.917122		SLC16A4	0.499886	0.499886	0.301129	-2.12943	0.0837449	0.0833885		SMARCC2	0.500261	0.500261	0.300804	-0.153071	3.39421	0.389135		SLC23A2	0.499513	0.499513	0.301453	0.169441	1.41975	0.685909					SMAD7	0.496487	0.496487	0.304092	0.342402	0.739152	0.371629
SNHG10	0.499869	0.499869	0.301144	0.177285	0.216673	0.111623					SMDT1	0.500373	0.500373	0.300706	-0.456421	0.533462	0.152697					SNHG8	0.500199	0.500199	0.300858	-1.26003	0.63337	0.126072		SLC22A5	0.499995	0.499995	0.301034	-2.59102	0.790569	0.130225		SLC7A2	0.499243	0.499243	0.301688	-0.940854	1.1061	0.171842		SH3TC2	0.499816	0.499816	0.30119	-3.54485	2.54174	0.0308624		SLC8A1	0.499854	0.499854	0.301157	0.0018851	1.01291	18.4224		SLC38A1	0.49991	0.49991	0.301108	-0.744907	0.461006	1.60682		SMARCD3	0.500044	0.500044	0.300992	-0.220751	0.32891	0.576982		SLC35F4	0.500049	0.500049	0.300987	0.214046	1.82837	0.0761389					SLC35F2	0.499688	0.499688	0.301301	0.62079	1.69153	0.057162		SLC16A7	0.499886	0.499886	0.301129	-2.32135	2.53962	0.939276		SMARCD1	0.500261	0.500261	0.300804	-0.671395	1.01374	0.125998		SLC24A1	0.499513	0.499513	0.301453	-0.246445	0.349976	0.134995					SMAGP	0.496487	0.496487	0.304092	-0.156696	0.0557053	0.0549225
SNHG15	0.499869	0.499869	0.301144	0.0820869	0.363686	0.073707					SMG7	0.500373	0.500373	0.300706	0.164984	0.230056	0.975596					SNHG9	0.500199	0.500199	0.300858	-0.630518	0.274787	0.145709		SLC22A6	0.499995	0.499995	0.301034	-2.12716	1.04183	0.0302052		SLC7A6OS	0.499243	0.499243	0.301688	-0.702429	0.27169	0.206792		SH3YL1	0.499816	0.499816	0.30119	-3.98262	2.6013	1.01476		SLC8A1-AS1	0.499854	0.499854	0.301157	-0.875557	3.66545	1.15247		SLC38A10	0.49991	0.49991	0.301108	-0.712957	0.238482	0.18017		SMC2	0.500044	0.500044	0.300992	-0.521776	0.613889	0.156227		SLC35F6	0.500049	0.500049	0.300987	0.677213	2.29832	0.0707521					SLC35F6	0.499688	0.499688	0.301301	1.17639	9.82946	0.0597171		SLC17A8	0.499886	0.499886	0.301129	-0.372613	0.24514	0.0907747		SMARCD3	0.500261	0.500261	0.300804	-0.798498	0.534485	0.693733		SLC25A10	0.499513	0.499513	0.301453	0.0266524	0.174592	0.0114898					SMARCA1	0.496487	0.496487	0.304092	0.128499	0.180885	0.123827
SNHG18	0.499869	0.499869	0.301144	0.0146452	0.323223	0.0887928					SMIM1	0.500373	0.500373	0.300706	-0.0693744	0.608291	0.00495228					SNIP1	0.500199	0.500199	0.300858	-1.12455	0.164795	0.103349		SLC24A1	0.499995	0.499995	0.301034	-2.78054	1.30144	0.0579402		SLC7A8	0.499243	0.499243	0.301688	-1.78598	1.13146	0.210822		SHANK1	0.499816	0.499816	0.30119	-2.63038	0.673958	0.0499855		SLC8A3	0.499854	0.499854	0.301157	-0.2447	1.8817	0.0285173		SLC38A11	0.49991	0.49991	0.301108	-1.23602	2.30723	0.0107882		SMC6	0.500044	0.500044	0.300992	-0.386913	0.44005	1.08856		SLC36A1	0.500049	0.500049	0.300987	0.422757	0.296822	0.0323611					SLC35G1	0.499688	0.499688	0.301301	0.624119	5.45355	1.09458		SLC18B1	0.499886	0.499886	0.301129	-1.89847	1.23123	0.248466		SMARCE1	0.500261	0.500261	0.300804	-0.568919	0.348209	0.179809		SLC25A11	0.499513	0.499513	0.301453	0.41895	0.341456	0.189058					SMARCAL1	0.496487	0.496487	0.304092	-0.286246	0.700187	0.402865
SNHG19	0.499869	0.499869	0.301144	0.0849044	0.125309	0.130117					SMIM10	0.500373	0.500373	0.300706	-0.341255	0.765896	0.0151962					SNPH	0.500199	0.500199	0.300858	-0.290037	0.110536	0.245342		SLC24A4	0.499995	0.499995	0.301034	-2.48396	2.54144	0.223367		SLC8A1	0.499243	0.499243	0.301688	-1.80584	3.95716	0.786791		SHANK2	0.499816	0.499816	0.30119	-4.02569	2.24618	1.90098		SLC8B1	0.499854	0.499854	0.301157	0.0423025	0.852502	0.635205		SLC38A2	0.49991	0.49991	0.301108	-0.540409	0.332274	0.51759		SMCO4	0.500044	0.500044	0.300992	-1.02014	1.97715	0.0562243		SLC36A2	0.500049	0.500049	0.300987	0.145143	0.0384639	0.00214792					SLC35G2	0.499688	0.499688	0.301301	0.863436	8.393	0.300803		SLC19A1	0.499886	0.499886	0.301129	-1.35984	2.10541	0.112051		SMC1A	0.500261	0.500261	0.300804	-0.832595	0.606371	0.441653		SLC25A13	0.499513	0.499513	0.301453	0.438898	0.354638	1.78933					SMARCC1	0.496487	0.496487	0.304092	0.407586	1.11832	2.33782
SNHG25	0.499869	0.499869	0.301144	0.213534	0.0619923	0.712039					SMIM10L1	0.500373	0.500373	0.300706	-0.296547	0.313664	0.0584804					SNRK	0.500199	0.500199	0.300858	-1.11021	0.264567	0.569986		SLC25A12	0.499995	0.499995	0.301034	-2.34948	0.758861	2.11522		SLC8A1-AS1	0.499243	0.499243	0.301688	-1.48643	0.354102	0.0715741		SHANK3	0.499816	0.499816	0.30119	-4.03547	2.2036	0.429484		SLC9A1	0.499854	0.499854	0.301157	-0.0591092	1.04848	0.168473		SLC38A6	0.49991	0.49991	0.301108	-1.15661	0.808378	1.09522		SMCR8	0.500044	0.500044	0.300992	-0.227759	0.0893601	0.079791		SLC37A2	0.500049	0.500049	0.300987	0.333796	1.58954	0.0118204					SLC36A1	0.499688	0.499688	0.301301	1.17276	9.72232	0.312449		SLC19A2	0.499886	0.499886	0.301129	-2.53557	1.80327	0.189334		SMC2	0.500261	0.500261	0.300804	-0.578553	0.0885339	0.0316854		SLC25A15	0.499513	0.499513	0.301453	0.241097	0.227004	0.0300484					SMARCE1	0.496487	0.496487	0.304092	-0.116118	0.185871	0.327575
SNHG7	0.499869	0.499869	0.301144	0.212375	0.215187	0.24731					SMIM10L2A	0.500373	0.500373	0.300706	-0.169295	0.661876	0.0148421					SNRNP25	0.500199	0.500199	0.300858	-1.0153	0.429633	0.0595675		SLC25A13	0.499995	0.499995	0.301034	-2.72318	1.06607	0.49376		SLC8A2	0.499243	0.499243	0.301688	-0.535843	1.04	0.0425326		SHB	0.499816	0.499816	0.30119	-2.85022	4.45641	0.0379522		SLC9A2	0.499854	0.499854	0.301157	-0.401561	1.33941	0.0262533		SLC38A7	0.49991	0.49991	0.301108	-1.02919	0.697745	0.196118		SMDT1	0.500044	0.500044	0.300992	-0.935347	1.40949	0.1843		SLC37A3	0.500049	0.500049	0.300987	0.445188	0.784083	0.50263					SLC36A2	0.499688	0.499688	0.301301	-0.0736118	0.0216748	0		SLC1A2	0.499886	0.499886	0.301129	-2.04487	2.33402	1.22904		SMC3	0.500261	0.500261	0.300804	-1.06389	0.645277	0.299582		SLC25A20	0.499513	0.499513	0.301453	0.423306	0.576108	0.176212					SMC2-AS1	0.496487	0.496487	0.304092	0.0304196	0.0317255	0.00895508
SNHG8	0.499869	0.499869	0.301144	-0.345219	0.642345	0.196733					SMIM10L2B	0.500373	0.500373	0.300706	-0.139923	0.422022	0.0122329					SNRNP35	0.500199	0.500199	0.300858	-0.841843	0.345624	0.224564		SLC25A21	0.499995	0.499995	0.301034	-2.29833	1.38513	0.166383		SLC8A3	0.499243	0.499243	0.301688	-1.16607	1.13683	0.0326283		SHC1	0.499816	0.499816	0.30119	-2.73761	1.19224	0.012414		SLC9A5	0.499854	0.499854	0.301157	-0.367199	1.28954	0.0640494		SLC38A9	0.49991	0.49991	0.301108	-1.11053	0.906869	0.537263		SMG1	0.500044	0.500044	0.300992	-0.179319	0.218005	1.46702		SLC38A11	0.500049	0.500049	0.300987	-0.524636	0.481603	0.0515941					SLC36A4	0.499688	0.499688	0.301301	1.56638	14.2781	0.51128		SLC1A3	0.499886	0.499886	0.301129	-1.87536	4.01702	0.312162		SMCR5	0.500261	0.500261	0.300804	-0.98439	0.935182	0.0950394		SLC25A21-AS1	0.499513	0.499513	0.301453	-0.256886	0.0899911	0.0381403					SMC4	0.496487	0.496487	0.304092	-0.0966781	0.714146	0.540423
SNN	0.499869	0.499869	0.301144	0.0774455	0.991075	0.102649					SMIM11A	0.500373	0.500373	0.300706	0.063474	0.514749	0.0664416					SNRNP48	0.500199	0.500199	0.300858	-0.659081	0.354087	0.208631		SLC25A22	0.499995	0.499995	0.301034	-2.1016	0.250827	0.0639342		SLC9A1	0.499243	0.499243	0.301688	-1.11702	0.560175	0.218172		SHC2	0.499816	0.499816	0.30119	-3.02466	2.8493	0.0392318		SLC9A6	0.499854	0.499854	0.301157	-0.0145209	0.81693	0.278032		SLC39A1	0.49991	0.49991	0.301108	-0.610886	0.149263	0.0352774		SMG6	0.500044	0.500044	0.300992	-0.384401	0.42041	1.57268		SLC38A5	0.500049	0.500049	0.300987	0.339695	0.859448	0.00163521					SLC37A2	0.499688	0.499688	0.301301	0.307905	1.54299	0.0117652		SLC1A4	0.499886	0.499886	0.301129	-1.50715	1.55488	0.326535		SMDT1	0.500261	0.500261	0.300804	-0.835459	3.0898	0.156412		SLC25A29	0.499513	0.499513	0.301453	0.144728	0.669391	0.255035					SMCO4	0.496487	0.496487	0.304092	0.194258	0.52884	0.0747565
SNRK	0.499869	0.499869	0.301144	0.113197	0.211692	0.289159					SMIM11B	0.500373	0.500373	0.300706	0.273949	0.986027	0.0752131					SNRNP70	0.500199	0.500199	0.300858	-0.685716	0.0337339	1.37631		SLC25A24	0.499995	0.499995	0.301034	-2.31154	0.932712	0.233377		SLC9A2	0.499243	0.499243	0.301688	-0.911095	0.376045	0.29285		SHC3	0.499816	0.499816	0.30119	-3.27939	1.28562	1.05693		SLC9A8	0.499854	0.499854	0.301157	-0.0151289	0.789703	0.47711		SLC39A11	0.49991	0.49991	0.301108	-0.965368	0.380143	0.384523		SMG9	0.500044	0.500044	0.300992	-0.211312	0.27465	0.306777		SLC38A6	0.500049	0.500049	0.300987	0.422645	0.354753	1.49144					SLC37A3	0.499688	0.499688	0.301301	0.961744	13.5232	0.580206		SLC1A6	0.499886	0.499886	0.301129	-2.43323	1.41192	0.107534		SMG1	0.500261	0.500261	0.300804	-1.18604	0.976206	1.78638		SLC25A30-AS1	0.499513	0.499513	0.301453	0.745938	1.1786	0.00150407					SMCR5	0.496487	0.496487	0.304092	0.233865	0.211031	0.0939104
SNRNP25	0.499869	0.499869	0.301144	-0.22643	0.696339	0.0689849					SMIM12	0.500373	0.500373	0.300706	0.0869355	0.646995	0.476687					SNRPA1	0.500199	0.500199	0.300858	-0.897529	0.248931	0.186565		SLC25A25-AS1	0.499995	0.499995	0.301034	-2.37175	0.583706	0.0988764		SLC9A3R1	0.499243	0.499243	0.301688	-0.719811	0.22476	0.133781		SHC4	0.499816	0.499816	0.30119	-2.83461	3.24007	0.0590681		SLC9A9	0.499854	0.499854	0.301157	-0.29299	0.936767	14.4818		SLC39A13	0.49991	0.49991	0.301108	-1.10319	0.280183	0.0885348		SMIM10	0.500044	0.500044	0.300992	-0.635153	0.571611	0.019091		SLC38A9	0.500049	0.500049	0.300987	0.369849	0.702785	0.400417					SLC37A4	0.499688	0.499688	0.301301	1.09303	3.88618	0.021699		SLC20A1	0.499886	0.499886	0.301129	-1.91235	1.45481	0.174342		SMG5	0.500261	0.500261	0.300804	-1.02938	0.675434	0.243745		SLC25A33	0.499513	0.499513	0.301453	0.15365	0.452203	0.181563					SMDT1	0.496487	0.496487	0.304092	0.34729	0.1949	0.121086
SNRNP35	0.499869	0.499869	0.301144	0.138378	0.252343	0.34885					SMIM13	0.500373	0.500373	0.300706	-0.1299	0.469367	0.158109					SNRPB	0.500199	0.500199	0.300858	-0.76828	0.143204	0.0854269		SLC25A26	0.499995	0.499995	0.301034	-2.64776	0.928974	0.675816		SLC9A3R2	0.499243	0.499243	0.301688	-0.980697	0.44869	1.99549		SHD	0.499816	0.499816	0.30119	-2.66385	0.98187	0.00549406		SLC9B1	0.499854	0.499854	0.301157	-1.00891	1.65486	0.123922		SLC39A3	0.49991	0.49991	0.301108	-0.62777	0.576137	0.052489		SMIM10L1	0.500044	0.500044	0.300992	-0.794312	0.920998	0.0999748		SLC39A13	0.500049	0.500049	0.300987	0.228578	0.390251	0.0686601					SLC38A10	0.499688	0.499688	0.301301	1.28844	9.97031	0.508946		SLC20A2	0.499886	0.499886	0.301129	-2.13232	1.92416	1.13485		SMIM11B	0.500261	0.500261	0.300804	-0.638625	0.793182	0.0635229		SLC25A38	0.499513	0.499513	0.301453	0.314898	0.616442	0.111558					SMG6	0.496487	0.496487	0.304092	0.491878	0.738604	2.39219
SNRPA1	0.499869	0.499869	0.301144	0.0257662	0.247623	0.252139					SMIM15	0.500373	0.500373	0.300706	-0.0829855	0.14655	0.0496457					SNRPB2	0.500199	0.500199	0.300858	-1.17863	0.348344	0.218468		SLC25A28	0.499995	0.499995	0.301034	-2.48368	1.05909	0.266282		SLC9A5	0.499243	0.499243	0.301688	-0.821844	0.627327	0.0284406		SHF	0.499816	0.499816	0.30119	-3.92132	2.04258	0.0882809		SLCO1C1	0.499854	0.499854	0.301157	-0.244259	0.78548	0.0534544		SLC39A6	0.49991	0.49991	0.301108	-0.727831	0.304864	0.208805		SMIM10L2B	0.500044	0.500044	0.300992	-0.454249	0.0675987	0.103934		SLC39A3	0.500049	0.500049	0.300987	-0.170401	0.487246	0.0444662					SLC38A11	0.499688	0.499688	0.301301	0.850094	11.9068	0.424231		SLC22A1	0.499886	0.499886	0.301129	-1.79422	2.99193	0.0339213		SMIM12	0.500261	0.500261	0.300804	-1.55377	1.1138	0.37065		SLC25A4	0.499513	0.499513	0.301453	-0.212477	1.47331	0.360717					SMIM1	0.496487	0.496487	0.304092	0.0729009	0.0162484	0.00404256
SNRPB2	0.499869	0.499869	0.301144	-0.136147	0.358357	0.288759					SMIM18	0.500373	0.500373	0.300706	-0.504028	0.941911	0.0173126					SNRPD1	0.500199	0.500199	0.300858	-0.973582	0.204123	0.155499		SLC25A29	0.499995	0.499995	0.301034	-2.73106	0.939999	0.476931		SLC9A6	0.499243	0.499243	0.301688	-0.98005	1.22205	0.245279		SHISA2	0.499816	0.499816	0.30119	-2.51367	0.429923	0.0752419		SLCO2B1	0.499854	0.499854	0.301157	-0.138538	0.756065	8.96629		SLC39A7	0.49991	0.49991	0.301108	-0.929164	0.653484	0.0529705		SMIM11A	0.500044	0.500044	0.300992	-0.491922	0.780851	0.0748935		SLC39A4	0.500049	0.500049	0.300987	0.765418	0.0923816	0.00912468					SLC38A5	0.499688	0.499688	0.301301	-0.605933	2.34288	0.171471		SLC22A14	0.499886	0.499886	0.301129	-1.51858	2.03938	0.106383		SMIM13	0.500261	0.500261	0.300804	-0.957665	1.49733	0.29955		SLC25A41	0.499513	0.499513	0.301453	0.412582	0.284942	0.0153342					SMIM10	0.496487	0.496487	0.304092	-0.242858	0.235919	0.00266844
SNRPC	0.499869	0.499869	0.301144	-0.0467958	0.261359	0.151061					SMIM19	0.500373	0.500373	0.300706	-0.212988	0.615687	0.182965					SNRPD2	0.500199	0.500199	0.300858	-0.609203	0.0754189	0.123371		SLC25A30	0.499995	0.499995	0.301034	-2.64174	1.15388	0.072042		SLC9A7	0.499243	0.499243	0.301688	-1.95283	4.61944	0.295865		SHISA4	0.499816	0.499816	0.30119	-3.07001	1.7156	0.022983		SLF1	0.499854	0.499854	0.301157	-0.179876	1.12122	0.301479		SLC39A9	0.49991	0.49991	0.301108	-0.992086	0.627358	0.388123		SMIM11B	0.500044	0.500044	0.300992	-0.186446	0.526423	0.101592		SLC39A7	0.500049	0.500049	0.300987	0.307377	0.475143	0.0794528					SLC38A7	0.499688	0.499688	0.301301	1.89336	8.25551	0.117645		SLC22A15	0.499886	0.499886	0.301129	-1.91034	1.38693	0.551822		SMIM14	0.500261	0.500261	0.300804	-1.29381	1.25147	0.547675		SLC25A45	0.499513	0.499513	0.301453	0.105378	0.128323	0.0509785					SMIM10L1	0.496487	0.496487	0.304092	0.214661	0.231468	0.202453
SNRPD1	0.499869	0.499869	0.301144	-0.0394127	0.349129	0.192444					SMIM20	0.500373	0.500373	0.300706	-0.161728	0.130364	0.183781					SNRPE	0.500199	0.500199	0.300858	-1.15554	0.308163	0.099294		SLC25A37	0.499995	0.499995	0.301034	-2.97868	0.913431	0.946835		SLC9B1	0.499243	0.499243	0.301688	-0.935683	0.393615	0.0675185		SHISA6	0.499816	0.499816	0.30119	-3.88104	3.04762	0.45465		SLFN11	0.499854	0.499854	0.301157	0.0976658	0.638931	0.393198		SLC3A1	0.49991	0.49991	0.301108	-1.50961	1.7274	0.196822		SMIM12	0.500044	0.500044	0.300992	-0.743237	0.49378	0.441001		SLC39A9	0.500049	0.500049	0.300987	0.227354	0.6367	0.306172					SLC39A13	0.499688	0.499688	0.301301	1.45723	7.12147	0.157841		SLC22A23	0.499886	0.499886	0.301129	-1.95087	1.58842	1.04783		SMIM15	0.500261	0.500261	0.300804	-0.659564	0.897535	0.0574441		SLC25A46	0.499513	0.499513	0.301453	0.312057	0.50846	0.737989					SMIM10L2A	0.496487	0.496487	0.304092	0.257142	0.264489	0.00506393
SNRPD2	0.499869	0.499869	0.301144	0.0642269	0.369941	0.230938					SMIM24	0.500373	0.500373	0.300706	-0.018204	0.100013	0.000903043					SNRPF	0.500199	0.500199	0.300858	-0.619476	0.1876	0.195648		SLC25A4	0.499995	0.499995	0.301034	-2.30655	0.35017	0.172754		SLCO1A2	0.499243	0.499243	0.301688	-2.18873	0.403373	1.90785		SHISA7	0.499816	0.499816	0.30119	-3.87574	1.97275	0.388489		SLFN5	0.499854	0.499854	0.301157	0.045695	0.658042	0.121089		SLC3A2	0.49991	0.49991	0.301108	-0.965832	0.434923	0.262764		SMIM14	0.500044	0.500044	0.300992	-0.427524	0.222647	0.818753		SLC40A1	0.500049	0.500049	0.300987	0.133182	0.456222	0.174136					SLC39A4	0.499688	0.499688	0.301301	0.384936	0.652831	0.014415		SLC22A4	0.499886	0.499886	0.301129	-2.81237	1.71101	0.184123		SMIM18	0.500261	0.500261	0.300804	-0.902691	0.736878	0.0926264		SLC25A48	0.499513	0.499513	0.301453	-0.157624	0.0534836	0.0288428					SMIM10L2B	0.496487	0.496487	0.304092	0.257142	0.264489	0.00149201
SNRPD3	0.499869	0.499869	0.301144	1.04611	2.82032	0.361919					SMIM26	0.500373	0.500373	0.300706	-0.76287	0.757817	0.103608					SNRPG	0.500199	0.500199	0.300858	-0.83257	0.170331	0.169929		SLC25A42	0.499995	0.499995	0.301034	-2.2823	0.456459	0.30472		SLCO1C1	0.499243	0.499243	0.301688	-1.14816	0.78496	0.179661		SHISA8	0.499816	0.499816	0.30119	-0.913518	0.150738	0.000430123		SLFNL1-AS1	0.499854	0.499854	0.301157	-0.0700594	1.38094	0.0831273		SLC43A2	0.49991	0.49991	0.301108	-0.491601	0.577099	0.535601		SMIM15	0.500044	0.500044	0.300992	-0.217496	0.363596	0.0781674		SLC41A1	0.500049	0.500049	0.300987	0.0103091	0.41523	0.409731					SLC39A7	0.499688	0.499688	0.301301	1.32661	6.12741	0.110885		SLC22A5	0.499886	0.499886	0.301129	-2.34142	0.806626	0.165567		SMIM19	0.500261	0.500261	0.300804	-1.23032	0.684896	0.184231		SLC25A5	0.499513	0.499513	0.301453	-0.0996102	0.755419	0.214707					SMIM11A	0.496487	0.496487	0.304092	0.0247396	0.135421	0.135766
SNRPE	0.499869	0.499869	0.301144	-0.0234029	0.421687	0.126292					SMIM27	0.500373	0.500373	0.300706	-0.755335	0.638786	0.0732212					SNTB2	0.500199	0.500199	0.300858	-0.630598	0.446306	0.276617		SLC25A44	0.499995	0.499995	0.301034	-2.59471	0.843515	0.0929375		SLCO2B1	0.499243	0.499243	0.301688	-0.70863	0.58748	4.43723		SHISA9	0.499816	0.499816	0.30119	-3.70089	1.96283	8.21979		SLIRP	0.499854	0.499854	0.301157	-0.452526	1.32532	0.546088		SLC44A3	0.49991	0.49991	0.301108	-1.10128	1.01171	0.13441		SMIM18	0.500044	0.500044	0.300992	-0.692379	0.423171	0.0700074		SLC41A2	0.500049	0.500049	0.300987	0.316394	0.750667	0.458857					SLC3A1	0.499688	0.499688	0.301301	0.713559	3.82077	0.380208		SLC22A6	0.499886	0.499886	0.301129	-2.96086	1.84522	0.0668743		SMIM27	0.500261	0.500261	0.300804	-0.548807	0.123917	0.0614396		SLC25A51	0.499513	0.499513	0.301453	0.118142	0.0955827	0.0591225					SMIM11B	0.496487	0.496487	0.304092	0.0729009	0.0162484	0.00404688
SNRPF	0.499869	0.499869	0.301144	0.213707	0.592367	0.231784					SMIM29	0.500373	0.500373	0.300706	0.131058	0.558965	0.152606					SNTG1	0.500199	0.500199	0.300858	-0.652151	0.353201	22.3608		SLC25A46	0.499995	0.499995	0.301034	-2.36998	0.860099	0.573709		SLF1	0.499243	0.499243	0.301688	-0.858576	1.11069	0.456423		SHMT2	0.499816	0.499816	0.30119	-2.41552	0.123783	0.00863802		SLIT2	0.499854	0.499854	0.301157	-0.733418	1.61992	0.348062		SLC44A5	0.49991	0.49991	0.301108	-0.676968	1.13423	5.55331		SMIM19	0.500044	0.500044	0.300992	-0.669188	1.0256	0.202453		SLC43A1	0.500049	0.500049	0.300987	0.988267	0.297066	0.0223284					SLC3A2	0.499688	0.499688	0.301301	1.16609	12.1065	1.14673		SLC22A9	0.499886	0.499886	0.301129	-2.9818	2.20234	0.0717059		SMIM29	0.500261	0.500261	0.300804	-0.553848	1.87965	0.215944		SLC26A1	0.499513	0.499513	0.301453	0.0748136	0.0160369	0.00690763					SMIM13	0.496487	0.496487	0.304092	0.288525	0.129195	0.187881
SNRPG	0.499869	0.499869	0.301144	0.156829	0.186513	0.22203					SMIM3	0.500373	0.500373	0.300706	-0.207781	0.188166	0.0232605					SNU13	0.500199	0.500199	0.300858	-1.01107	0.271544	0.180514		SLC25A48	0.499995	0.499995	0.301034	-2.69831	2.84389	0.0319592		SLF2	0.499243	0.499243	0.301688	-0.593689	0.231049	0.893991		SHPRH	0.499816	0.499816	0.30119	-3.91818	2.58448	1.38845		SLIT3	0.499854	0.499854	0.301157	-0.831422	2.89147	0.108258		SLC45A1	0.49991	0.49991	0.301108	-1.32259	0.342508	0.120805		SMIM27	0.500044	0.500044	0.300992	-0.708801	0.209405	0.065146		SLC43A3	0.500049	0.500049	0.300987	0.640854	0.0483887	0.0301192					SLC41A1	0.499688	0.499688	0.301301	0.999715	7.47443	0.136904		SLC24A1	0.499886	0.499886	0.301129	-2.2926	1.6506	0.0370709		SMIM4	0.500261	0.500261	0.300804	-1.20326	0.557227	0.296911		SLC26A11	0.499513	0.499513	0.301453	0.125579	0.681473	0.238612					SMIM14	0.496487	0.496487	0.304092	0.362152	0.199765	0.384437
SNTG1	0.499869	0.499869	0.301144	-0.326001	0.299195	0.638823					SMIM7	0.500373	0.500373	0.300706	-0.0633119	0.407168	0.188652					SNW1	0.500199	0.500199	0.300858	-0.65294	0.207318	0.271528		SLC25A5	0.499995	0.499995	0.301034	-2.55115	0.576717	0.044891		SLFN11	0.499243	0.499243	0.301688	-0.196352	0.384585	0.493669		SHQ1	0.499816	0.499816	0.30119	-3.83504	2.13401	0.197435		SLITRK1	0.499854	0.499854	0.301157	-0.0699144	1.46745	0.0135912		SLC45A4	0.49991	0.49991	0.301108	-1.10547	0.875709	0.306598		SMIM8	0.500044	0.500044	0.300992	-0.632374	0.496887	0.432038		SLC44A1	0.500049	0.500049	0.300987	0.640829	0.626185	4.33928					SLC41A2	0.499688	0.499688	0.301301	0.653754	11.6704	0.329938		SLC24A2	0.499886	0.499886	0.301129	-1.16195	2.74003	2.85612		SMIM7	0.500261	0.500261	0.300804	-0.803765	1.00542	0.12674		SLC26A2	0.499513	0.499513	0.301453	0.467477	0.958416	0.268666					SMIM15	0.496487	0.496487	0.304092	-0.0586163	0.153684	0.0653776
SNU13	0.499869	0.499869	0.301144	0.0976754	0.207266	0.277475					SMIM8	0.500373	0.500373	0.300706	-0.33992	0.210688	0.503131					SNX1	0.500199	0.500199	0.300858	-0.634174	0.208643	1.42891		SLC25A51	0.499995	0.499995	0.301034	-1.95213	2.2937	0.098985		SLFN5	0.499243	0.499243	0.301688	-0.975228	0.204703	0.589574		SHROOM1	0.499816	0.499816	0.30119	-3.30043	1.65529	0.0238642		SLITRK2	0.499854	0.499854	0.301157	-0.159863	0.614239	0.0543352		SLC46A3	0.49991	0.49991	0.301108	-1.25982	0.771373	0.142591		SMN2	0.500044	0.500044	0.300992	-0.277955	0.188426	0.157743		SLC44A3	0.500049	0.500049	0.300987	0.804651	0.266606	0.178183					SLC41A3	0.499688	0.499688	0.301301	0.964006	8.19692	0.942395		SLC24A3	0.499886	0.499886	0.301129	-2.48517	1.72881	4.04281		SMKR1	0.500261	0.500261	0.300804	-0.41816	0.295263	0.0161847		SLC26A4	0.499513	0.499513	0.301453	0.0945988	1.1726	0.104191					SMIM18	0.496487	0.496487	0.304092	-0.260455	0.0912885	0.0623159
SNUPN	0.499869	0.499869	0.301144	0.184934	0.22579	0.120412					SMKR1	0.500373	0.500373	0.300706	-0.375501	0.475205	0.0110653					SNX10	0.500199	0.500199	0.300858	-1.64166	1.03745	0.134089		SLC25A53	0.499995	0.499995	0.301034	-2.42455	0.604393	0.303467		SLFNL1-AS1	0.499243	0.499243	0.301688	-0.381341	0.608702	0.060909		SHROOM2	0.499816	0.499816	0.30119	-3.83712	1.91436	0.186751		SLITRK3	0.499854	0.499854	0.301157	-0.110977	0.913904	0.0098357		SLC47A1	0.49991	0.49991	0.301108	-1.09681	0.669845	0.202844		SMNDC1	0.500044	0.500044	0.300992	-0.290968	0.137446	0.165947		SLC44A5	0.500049	0.500049	0.300987	0.398993	0.698114	1.1569					SLC43A3	0.499688	0.499688	0.301301	0.651504	0.93632	0.031407		SLC25A1	0.499886	0.499886	0.301129	-1.48028	0.497986	0.123557		SMN2	0.500261	0.500261	0.300804	-0.410185	0.385417	0.106049		SLC26A4-AS1	0.499513	0.499513	0.301453	0.46818	1.60091	0.0119906					SMIM19	0.496487	0.496487	0.304092	0.380106	0.586786	0.208433
SNX10	0.499869	0.499869	0.301144	0.0973271	0.473802	0.0546552					SMPD1	0.500373	0.500373	0.300706	0.327033	0.274253	0.14102					SNX13	0.500199	0.500199	0.300858	-0.631434	0.300637	1.56629		SLC25A6	0.499995	0.499995	0.301034	-2.31428	0.529297	0.131614		SLIRP	0.499243	0.499243	0.301688	-0.990724	0.548871	0.499075		SIAE	0.499816	0.499816	0.30119	-3.73674	1.95796	0.137522		SLITRK4	0.499854	0.499854	0.301157	0.00923964	0.613604	0.0324395		SLC4A10	0.49991	0.49991	0.301108	-1.00589	0.874722	7.6321		SMO	0.500044	0.500044	0.300992	-0.500164	0.860442	0.0271111		SLC45A1	0.500049	0.500049	0.300987	0.225562	0.212856	0.072366					SLC44A2	0.499688	0.499688	0.301301	0.627337	9.19268	0.318615		SLC25A11	0.499886	0.499886	0.301129	-1.4675	0.691928	0.086909		SMNDC1	0.500261	0.500261	0.300804	-0.51159	0.237913	0.15337		SLC26A8	0.499513	0.499513	0.301453	-0.0215998	0.33232	0.030802					SMIM24	0.496487	0.496487	0.304092	0.00714229	0.000204049	0
SNX14	0.499869	0.499869	0.301144	0.0957222	0.265693	0.75862					SMPD2	0.500373	0.500373	0.300706	0.248169	0.193474	0.0169256					SNX18	0.500199	0.500199	0.300858	-0.719148	0.122366	0.095379		SLC26A11	0.499995	0.499995	0.301034	-2.12193	0.521727	0.221991		SLIT1	0.499243	0.499243	0.301688	-1.09598	0.769036	0.167951		SIAH1	0.499816	0.499816	0.30119	-3.84076	2.18579	0.185382		SLITRK5	0.499854	0.499854	0.301157	-0.213244	0.847339	0.0839604		SLC4A1AP	0.49991	0.49991	0.301108	-0.798012	1.05126	0.254698		SMOC1	0.500044	0.500044	0.300992	-0.427054	0.380296	1.77276		SLC45A4	0.500049	0.500049	0.300987	-0.0541678	1.76489	0.264033					SLC45A1	0.499688	0.499688	0.301301	0.750721	8.47493	0.766823		SLC25A12	0.499886	0.499886	0.301129	-2.10883	1.70336	2.69234		SMPD3	0.500261	0.500261	0.300804	-1.30176	0.811156	0.847921		SLC27A2	0.499513	0.499513	0.301453	0.460075	0.503027	0.0126778					SMIM26	0.496487	0.496487	0.304092	0.048017	0.104159	0.0426784
SNX17	0.499869	0.499869	0.301144	0.18393	0.698047	0.145188					SMPD3	0.500373	0.500373	0.300706	-0.32036	1.31883	0.0526325					SNX22	0.500199	0.500199	0.300858	-0.134747	0.0403028	0.776679		SLC26A4	0.499995	0.499995	0.301034	-1.5286	1.10917	0.101634		SLIT2	0.499243	0.499243	0.301688	-1.47131	3.45705	0.326783		SIAH2	0.499816	0.499816	0.30119	-4.10685	2.13296	0.202312		SLTM	0.499854	0.499854	0.301157	0.0977088	0.82889	1.68468		SLC4A3	0.49991	0.49991	0.301108	-1.36021	0.506344	0.286705		SMOX	0.500044	0.500044	0.300992	-0.314361	0.0307097	0.0466184		SLC46A3	0.500049	0.500049	0.300987	-0.100954	0.520892	0.0719912					SLC45A3	0.499688	0.499688	0.301301	0.888387	2.3215	0.0293135		SLC25A13	0.499886	0.499886	0.301129	-2.26363	2.11061	0.605495		SMPD4	0.500261	0.500261	0.300804	-0.72472	0.35145	0.413548		SLC27A4	0.499513	0.499513	0.301453	0.0893825	0.563488	0.185554					SMIM27	0.496487	0.496487	0.304092	-0.139098	0.712834	0.070947
SNX19	0.499869	0.499869	0.301144	0.0183471	0.303468	0.866052					SMPDL3A	0.500373	0.500373	0.300706	-0.201146	0.265674	0.0411804					SNX24	0.500199	0.500199	0.300858	-1.0143	0.54833	0.552229		SLC26A4-AS1	0.499995	0.499995	0.301034	-1.25481	0.683317	0.0196413		SLITRK2	0.499243	0.499243	0.301688	-0.699432	0.724092	0.0485141		SIDT1-AS1	0.499816	0.499816	0.30119	-0.554418	0.161855	0.000125063		SLX4	0.499854	0.499854	0.301157	-0.105084	0.800897	0.071816		SLC4A4	0.49991	0.49991	0.301108	-1.08195	0.768347	4.10625		SMPD3	0.500044	0.500044	0.300992	-0.479151	1.11645	0.291744		SLC47A1	0.500049	0.500049	0.300987	0.460547	1.10321	0.09913					SLC46A3	0.499688	0.499688	0.301301	0.858368	5.88241	0.295978		SLC25A17	0.499886	0.499886	0.301129	-2.09709	1.82817	0.261095		SMPDL3A	0.500261	0.500261	0.300804	-0.701347	0.505914	0.0318673		SLC28A2	0.499513	0.499513	0.301453	-0.259654	0.054539	0.0159908					SMIM29	0.496487	0.496487	0.304092	0.450876	0.339801	0.163124
SNX21	0.499869	0.499869	0.301144	-0.00884714	0.226302	0.0734901					SMPX	0.500373	0.500373	0.300706	0.195312	0.441122	0.00315384					SNX25	0.500199	0.500199	0.300858	-0.538203	0.343573	0.832941		SLC26A8	0.499995	0.499995	0.301034	-2.61051	0.905734	0.314313		SLITRK5	0.499243	0.499243	0.301688	-1.1858	1.09893	0.0537541		SIDT2	0.499816	0.499816	0.30119	-3.7689	2.21654	0.141448		SMAGP	0.499854	0.499854	0.301157	-0.557794	1.22417	0.0374655		SLC4A8	0.49991	0.49991	0.301108	-1.26516	0.613119	0.806202		SMPDL3A	0.500044	0.500044	0.300992	-0.518954	0.518997	0.0430478		SLC48A1	0.500049	0.500049	0.300987	0.356741	0.487408	0.197682					SLC47A1	0.499688	0.499688	0.301301	0.382279	4.61862	0.109672		SLC25A18	0.499886	0.499886	0.301129	-1.40476	2.15137	0.0462324		SMU1	0.500261	0.500261	0.300804	-1.07354	1.23209	0.305052		SLC29A2	0.499513	0.499513	0.301453	0.25507	0.101265	0.00902492					SMIM5	0.496487	0.496487	0.304092	0.214661	0.300837	0.0646227
SNX22	0.499869	0.499869	0.301144	-0.85358	0.809738	0.136634					SMU1	0.500373	0.500373	0.300706	-0.0326837	0.23811	0.340333					SNX29	0.500199	0.500199	0.300858	-0.807891	0.33123	1.02669		SLC28A2	0.499995	0.499995	0.301034	-2.61128	1.72753	0.0156777		SLK	0.499243	0.499243	0.301688	-0.695574	0.27607	1.32113		SIGLEC15	0.499816	0.499816	0.30119	-2.93049	1.28227	0.00679044		SMAP1	0.499854	0.499854	0.301157	0.0873892	0.875715	1.44464		SLC50A1	0.49991	0.49991	0.301108	-1.17564	0.544621	0.0346908		SMS	0.500044	0.500044	0.300992	-0.613525	0.623909	0.463592		SLC4A10	0.500049	0.500049	0.300987	0.170681	2.0472	0.244569					SLC48A1	0.499688	0.499688	0.301301	0.623716	14.5677	0.484425		SLC25A20	0.499886	0.499886	0.301129	-1.84395	1.06167	0.110297		SMUG1	0.500261	0.500261	0.300804	-0.559691	0.142912	0.0966412		SLC29A4	0.499513	0.499513	0.301453	0.181591	0.220449	0.0126845					SMIM8	0.496487	0.496487	0.304092	-0.190253	0.404751	0.194462
SNX27	0.499869	0.499869	0.301144	0.321199	0.18387	1.08479					SMURF2	0.500373	0.500373	0.300706	-0.462133	0.244408	1.26052					SNX3	0.500199	0.500199	0.300858	-0.591099	0.21428	0.580241		SLC29A1	0.499995	0.499995	0.301034	-2.32763	0.29375	0.0979036		SLU7	0.499243	0.499243	0.301688	-0.560443	0.49384	0.312079		SIK1	0.499816	0.499816	0.30119	-1.6167	3.23366	0.00174149		SMARCA5	0.499854	0.499854	0.301157	0.0986362	0.599636	0.676715		SLC51A	0.49991	0.49991	0.301108	-0.997473	0.222453	0.0371964		SMU1	0.500044	0.500044	0.300992	-0.538081	0.518431	0.499719		SLC4A11	0.500049	0.500049	0.300987	0.727011	0.205333	0.00782645					SLC4A10	0.499688	0.499688	0.301301	0.363006	15.2968	1.55007		SLC25A21	0.499886	0.499886	0.301129	-0.99042	1.11767	0.114215		SMURF2	0.500261	0.500261	0.300804	-1.32945	1.06624	0.915451		SLC2A1	0.499513	0.499513	0.301453	0.076275	0.127959	0.326499					SMKR1	0.496487	0.496487	0.304092	-0.285339	0.215626	0.0145008
SNX29	0.499869	0.499869	0.301144	0.0100318	0.442798	2.4153					SMYD5	0.500373	0.500373	0.300706	0.141316	0.0965482	0.0801068					SNX30	0.500199	0.500199	0.300858	-0.64925	0.186511	0.633621		SLC2A13	0.499995	0.499995	0.301034	-2.30321	0.930381	4.81093		SMAD3	0.499243	0.499243	0.301688	-0.831746	1.92626	1.28728		SIM2	0.499816	0.499816	0.30119	-2.86248	2.49158	0.0351404		SMARCAL1	0.499854	0.499854	0.301157	-0.166289	1.31991	0.421977		SLC52A2	0.49991	0.49991	0.301108	-0.71103	0.147225	0.0239925		SMURF1	0.500044	0.500044	0.300992	-0.328159	0.537472	1.08365		SLC4A3	0.500049	0.500049	0.300987	0.50131	0.545604	0.149438					SLC4A11	0.499688	0.499688	0.301301	0.190534	0.648473	0.0271067		SLC25A22	0.499886	0.499886	0.301129	-1.09266	0.468021	0.0603713		SMYD2	0.500261	0.500261	0.300804	-1.41718	1.08318	0.330391		SLC2A1-AS1	0.499513	0.499513	0.301453	0.0150129	0.474618	0.107907					SMN1	0.496487	0.496487	0.304092	-0.0308585	0.00670405	0.32984
SNX30	0.499869	0.499869	0.301144	0.100895	0.274541	2.13139					SNAI2	0.500373	0.500373	0.300706	0.154862	0.215182	0.00247051					SNX32	0.500199	0.500199	0.300858	-0.832903	0.599551	0.221894		SLC2A3	0.499995	0.499995	0.301034	-2.16055	0.0491867	0.188214		SMAD5	0.499243	0.499243	0.301688	-0.413559	0.13584	0.948946		SIMC1	0.499816	0.499816	0.30119	-4.10888	2.40694	0.678425		SMARCB1	0.499854	0.499854	0.301157	-0.0840516	0.957986	0.302662		SLC5A11	0.49991	0.49991	0.301108	-0.255823	0.0956941	0.0670159		SMYD2	0.500044	0.500044	0.300992	-0.736217	0.512627	0.290474		SLC4A8	0.500049	0.500049	0.300987	0.262212	0.647973	0.674826					SLC4A3	0.499688	0.499688	0.301301	1.23743	13.4062	0.50674		SLC25A25-AS1	0.499886	0.499886	0.301129	-1.75112	0.352297	0.11097		SMYD3	0.500261	0.500261	0.300804	-1.58776	1.51971	8.91713		SLC2A13	0.499513	0.499513	0.301453	-0.0530893	1.52176	0.963404					SMN2	0.496487	0.496487	0.304092	-0.346617	0.211787	0.464659
SNX32	0.499869	0.499869	0.301144	0.117606	0.16185	0.129977					SNAI3-AS1	0.500373	0.500373	0.300706	0.203235	0.341971	0.088839					SNX6	0.500199	0.500199	0.300858	-0.59124	0.184119	0.556074		SLC2A4RG	0.499995	0.499995	0.301034	-2.89201	1.02785	0.0662683		SMAD6	0.499243	0.499243	0.301688	-0.840983	0.827563	3.15696		SIPA1	0.499816	0.499816	0.30119	-2.22411	0.325247	0.00198612		SMARCD1	0.499854	0.499854	0.301157	-0.0613777	0.707226	0.160459		SLC5A4	0.49991	0.49991	0.301108	-1.52972	2.09929	0.0890761		SMYD3	0.500044	0.500044	0.300992	-0.366015	0.599949	6.97026		SLC50A1	0.500049	0.500049	0.300987	0.670601	0.146333	0.0381903					SLC4A4	0.499688	0.499688	0.301301	0.528598	21.3157	1.63087		SLC25A28	0.499886	0.499886	0.301129	-2.05582	1.92805	0.266403		SMYD4	0.500261	0.500261	0.300804	-0.690598	0.522333	0.176626		SLC2A14	0.499513	0.499513	0.301453	0.0638344	0.46093	0.0939744					SMNDC1	0.496487	0.496487	0.304092	0.243145	0.890136	0.26816
SNX4	0.499869	0.499869	0.301144	0.133771	0.226077	0.593026					SNAP25	0.500373	0.500373	0.300706	-0.476058	2.67244	0.408018					SNX7	0.500199	0.500199	0.300858	-0.893959	0.245534	0.78508		SLC2A8	0.499995	0.499995	0.301034	-2.3234	0.611731	0.0794793		SMAP1	0.499243	0.499243	0.301688	-0.835859	0.679032	1.51003		SIPA1L2	0.499816	0.499816	0.30119	-3.6104	2.80026	0.171776		SMARCE1	0.499854	0.499854	0.301157	0.0637548	0.597447	0.19681		SLC5A8	0.49991	0.49991	0.301108	-1.06607	1.44488	0.201666		SMYD4	0.500044	0.500044	0.300992	-0.295623	0.11529	0.278043		SLC51A	0.500049	0.500049	0.300987	-0.063315	0.265288	0.0420874					SLC50A1	0.499688	0.499688	0.301301	1.29935	4.56731	0.0515834		SLC25A29	0.499886	0.499886	0.301129	-2.82275	2.98492	0.305251		SMYD5	0.500261	0.500261	0.300804	-0.737854	0.43451	0.111612		SLC2A5	0.499513	0.499513	0.301453	-0.105002	1.05318	0.055783					SMO	0.496487	0.496487	0.304092	0.378499	0.240183	0.0233486
SNX7	0.499869	0.499869	0.301144	0.0118725	0.388557	0.133396					SNAP47	0.500373	0.500373	0.300706	-0.0808591	0.274813	0.143922					SNX8	0.500199	0.500199	0.300858	-0.929005	0.273914	0.131877		SLC30A1	0.499995	0.499995	0.301034	-2.08749	0.387761	0.0936744		SMARCA1	0.499243	0.499243	0.301688	-0.38959	0.229259	0.588783		SIPA1L3	0.499816	0.499816	0.30119	-3.71976	2.17507	1.21467		SMC2	0.499854	0.499854	0.301157	0.0668247	0.973392	0.189847		SLC6A17	0.49991	0.49991	0.301108	-0.8207	0.273198	0.926525		SMYD5	0.500044	0.500044	0.300992	-0.19659	0.248542	0.153718		SLC52A2	0.500049	0.500049	0.300987	0.163465	0.339809	0.0233924					SLC51A	0.499688	0.499688	0.301301	0.492147	0.595259	0.0156622		SLC25A35	0.499886	0.499886	0.301129	-0.922293	0.370253	0.00816535		SNAP25	0.500261	0.500261	0.300804	-1.84714	3.52424	5.09214		SLC2A8	0.499513	0.499513	0.301453	0.470553	0.321445	0.140293					SMPDL3A	0.496487	0.496487	0.304092	-0.139098	0.0773934	0.0202784
SOCS2	0.499869	0.499869	0.301144	0.310751	0.130463	0.00620654					SNAPC2	0.500373	0.500373	0.300706	0.0768996	0.311803	0.0203464					SNX9	0.500199	0.500199	0.300858	-0.889815	0.389	1.27532		SLC30A10	0.499995	0.499995	0.301034	-1.98885	1.26049	0.377439		SMARCA2	0.499243	0.499243	0.301688	-0.218871	0.491375	4.22724		SIRPA	0.499816	0.499816	0.30119	-3.75128	1.98965	0.360168		SMC2-AS1	0.499854	0.499854	0.301157	-0.320958	1.41212	0.00699951		SLC6A8	0.49991	0.49991	0.301108	-0.381937	0.22321	0.220973		SNAP25	0.500044	0.500044	0.300992	-0.553514	0.577073	5.03384		SLC5A4	0.500049	0.500049	0.300987	0.067617	0.199367	0.00528233					SLC5A3	0.499688	0.499688	0.301301	2.3521	13.582	0.567244		SLC25A36	0.499886	0.499886	0.301129	-1.8796	1.32643	0.555815		SNAP25-AS1	0.500261	0.500261	0.300804	-1.8499	2.754	1.45474		SLC30A1	0.499513	0.499513	0.301453	0.0474752	0.299157	0.130475					SMPX	0.496487	0.496487	0.304092	0.00714229	0.000204049	0
SOCS3	0.499869	0.499869	0.301144	0.291049	1.28393	0.0202016					SNAPC3	0.500373	0.500373	0.300706	0.0857177	0.245281	0.570455					SOBP	0.500199	0.500199	0.300858	-0.749832	0.271151	2.72124		SLC30A3	0.499995	0.499995	0.301034	-1.15551	0.212757	0.0120219		SMARCA5	0.499243	0.499243	0.301688	-0.658609	0.133481	0.854365		SIRT5	0.499816	0.499816	0.30119	-4.02663	2.26765	0.371011		SMC3	0.499854	0.499854	0.301157	0.0678372	0.615052	0.435705		SLC7A14	0.49991	0.49991	0.301108	-0.951426	0.526512	0.488091		SNAP25-AS1	0.500044	0.500044	0.300992	-0.748602	0.263646	1.54689		SLC5A6	0.500049	0.500049	0.300987	0.970725	0.856229	0.0401276					SLC5A4	0.499688	0.499688	0.301301	0.0477449	0.380551	0.0578626		SLC25A37	0.499886	0.499886	0.301129	-3.33705	2.41115	0.652742		SNAP47	0.500261	0.500261	0.300804	-1.12339	0.441495	0.117834		SLC30A10	0.499513	0.499513	0.301453	0.148413	0.251826	3.51907					SMTN	0.496487	0.496487	0.304092	0.208981	0.0551336	0.0170397
SOCS5	0.499869	0.499869	0.301144	1.81654	7.81016	0.281438					SNAPC5	0.500373	0.500373	0.300706	-0.180826	0.477513	0.0807248					SOCS4	0.500199	0.500199	0.300858	-0.473835	0.149808	0.139073		SLC30A9	0.499995	0.499995	0.301034	-2.46054	0.913659	0.967137		SMARCAD1	0.499243	0.499243	0.301688	-0.891246	1.35231	1.12655		SIRT6	0.499816	0.499816	0.30119	-3.25567	0.941961	0.0605734		SMC4	0.499854	0.499854	0.301157	0.264986	0.782825	0.258315		SLC7A5	0.49991	0.49991	0.301108	-0.649419	0.0650511	0.162894		SNAP47	0.500044	0.500044	0.300992	-0.438241	0.313114	0.194678		SLC5A8	0.500049	0.500049	0.300987	0.0164994	0.0356406	0.0024145					SLC6A1	0.499688	0.499688	0.301301	1.23352	20.5502	1.13006		SLC25A39	0.499886	0.499886	0.301129	-1.68245	0.790754	0.0951651		SNAPC1	0.500261	0.500261	0.300804	-0.702177	0.3577	0.156324		SLC30A2	0.499513	0.499513	0.301453	0.259055	0.268438	1.60901e-05					SMYD2	0.496487	0.496487	0.304092	0.44985	0.643553	0.401356
SOCS6	0.499869	0.499869	0.301144	0.22674	0.104105	0.326333					SNAPIN	0.500373	0.500373	0.300706	-0.0259089	0.236467	0.111851					SOD1	0.500199	0.500199	0.300858	-0.784426	0.155549	0.512477		SLC31A1	0.499995	0.499995	0.301034	-2.56307	0.995207	0.180264		SMARCAL1	0.499243	0.499243	0.301688	-0.940165	0.172284	0.276414		SIX4	0.499816	0.499816	0.30119	-1.5598	0.353087	0.0105153		SMCO4	0.499854	0.499854	0.301157	-0.161612	1.48663	0.535216		SLC7A6	0.49991	0.49991	0.301108	-1.12407	1.20266	0.428785		SNAPC1	0.500044	0.500044	0.300992	-0.0949138	0.192825	0.178655		SLC6A1	0.500049	0.500049	0.300987	0.364045	0.534305	0.475521					SLC6A11	0.499688	0.499688	0.301301	0.0444053	4.27007	0.154215		SLC25A4	0.499886	0.499886	0.301129	-2.02865	0.784361	0.208773		SNAPC3	0.500261	0.500261	0.300804	-1.14466	0.825895	0.527758		SLC30A3	0.499513	0.499513	0.301453	0.00905505	0.000327976	0.000415472					SMYD3	0.496487	0.496487	0.304092	0.507165	1.104	10.9402
SOD2	0.499869	0.499869	0.301144	0.283352	0.300504	0.610802					SNCAIP	0.500373	0.500373	0.300706	-0.0132455	0.224475	1.05542					SOD2	0.500199	0.500199	0.300858	-0.812223	0.439145	0.479764		SLC31A2	0.499995	0.499995	0.301034	-2.80492	0.878478	0.0279919		SMARCB1	0.499243	0.499243	0.301688	-0.914094	0.399523	0.231716		SKA2	0.499816	0.499816	0.30119	-3.60588	1.36247	0.0895002		SMCR5	0.499854	0.499854	0.301157	-0.0777514	0.952461	0.0830638		SLC7A6OS	0.49991	0.49991	0.301108	-1.08217	0.527278	0.179964		SNAPC3	0.500044	0.500044	0.300992	-0.35365	0.341284	0.669226		SLC6A12	0.500049	0.500049	0.300987	0.543695	0.546475	0.012809					SLC6A13	0.499688	0.499688	0.301301	-0.3425	3.30369	0.181396		SLC25A42	0.499886	0.499886	0.301129	-1.67785	1.51103	0.304217		SNAPC4	0.500261	0.500261	0.300804	-0.721484	0.637825	0.140213		SLC30A4	0.499513	0.499513	0.301453	-0.0407996	0.273092	0.18649					SMYD4	0.496487	0.496487	0.304092	0.303609	0.101222	0.162674
SOD3	0.499869	0.499869	0.301144	0.212915	0.516941	0.0210445					SNCB	0.500373	0.500373	0.300706	-0.442894	1.15139	0.0173092					SOGA1	0.500199	0.500199	0.300858	-0.441875	0.182335	1.07603		SLC35A1	0.499995	0.499995	0.301034	-2.67867	0.990526	0.212883		SMARCD1	0.499243	0.499243	0.301688	-0.980406	0.453307	0.259581		SKI	0.499816	0.499816	0.30119	-3.78516	1.84069	0.655794		SMCR8	0.499854	0.499854	0.301157	0.400626	0.484564	0.159413		SLC7A8	0.49991	0.49991	0.301108	-1.31512	0.861831	1.16392		SNAPIN	0.500044	0.500044	0.300992	-0.335185	0.351963	0.0613867		SLC6A13	0.500049	0.500049	0.300987	0.496355	1.09003	0.0124178					SLC6A15	0.499688	0.499688	0.301301	1.8213	6.50239	2.47657		SLC25A45	0.499886	0.499886	0.301129	-2.78057	0.690255	0.0252982		SNCA	0.500261	0.500261	0.300804	-1.47564	2.03865	1.59781		SLC30A6	0.499513	0.499513	0.301453	-0.0348844	1.03245	0.553099					SNAI1	0.496487	0.496487	0.304092	0.00714229	0.000204049	0
SOHLH1	0.499869	0.499869	0.301144	0.0688961	0.381509	0.000859253					SNCG	0.500373	0.500373	0.300706	-1.52844	0.83577	0.153538					SORBS2	0.500199	0.500199	0.300858	-0.927868	0.378115	2.72652		SLC35A3	0.499995	0.499995	0.301034	-2.20445	2.29805	0.132201		SMARCD3	0.499243	0.499243	0.301688	-1.00434	0.898652	0.121714		SKIDA1	0.499816	0.499816	0.30119	-4.10718	3.18065	0.0235434		SMDT1	0.499854	0.499854	0.301157	-0.160676	0.81884	0.186885		SLC8A1-AS1	0.49991	0.49991	0.301108	-1.23736	1.40502	0.968242		SNCAIP	0.500044	0.500044	0.300992	-0.490741	0.871308	0.504567		SLC6A15	0.500049	0.500049	0.300987	1.18817	1.99609	0.0642145					SLC6A17	0.499688	0.499688	0.301301	1.38565	8.70552	0.471263		SLC25A5	0.499886	0.499886	0.301129	-2.21569	1.39958	0.0713911		SNCAIP	0.500261	0.500261	0.300804	-0.272693	0.511204	0.341528		SLC30A7	0.499513	0.499513	0.301453	0.306481	0.722712	0.876338					SNAI2	0.496487	0.496487	0.304092	0.00714229	0.000204049	0
SORBS2	0.499869	0.499869	0.301144	-0.445219	0.701386	0.354768					SNF8	0.500373	0.500373	0.300706	0.033573	0.26211	0.235846					SORBS3	0.500199	0.500199	0.300858	-0.566384	0.227693	0.339329		SLC35A5	0.499995	0.499995	0.301034	-2.67621	1.02209	0.149112		SMARCE1	0.499243	0.499243	0.301688	-0.545714	0.332284	0.225059		SKIL	0.499816	0.499816	0.30119	-3.68423	1.91997	0.251574		SMIM10L1	0.499854	0.499854	0.301157	0.0250468	0.700308	0.0599615		SLC8A3	0.49991	0.49991	0.301108	-0.868863	1.10261	1.18857		SND1	0.500044	0.500044	0.300992	-0.580617	0.69987	1.03271		SLC6A17	0.500049	0.500049	0.300987	-0.391364	1.69804	0.0105496					SLC6A6	0.499688	0.499688	0.301301	1.84164	13.3035	0.468367		SLC26A11	0.499886	0.499886	0.301129	-1.37324	2.4334	0.266213		SNCB	0.500261	0.500261	0.300804	-0.852229	2.29608	0.467337		SLC32A1	0.499513	0.499513	0.301453	0.103908	0.330353	0.0264871					SNAI3-AS1	0.496487	0.496487	0.304092	0.00266181	0.113974	0.187185
SORCS1	0.499869	0.499869	0.301144	-0.0916132	0.172806	0.252097					SNHG10	0.500373	0.500373	0.300706	-0.0113657	0.252678	0.0812154					SORCS1	0.500199	0.500199	0.300858	-0.979627	0.429443	4.82604		SLC35B3	0.499995	0.499995	0.301034	-2.55168	1.01831	0.115334		SMC3	0.499243	0.499243	0.301688	-0.790974	0.454558	0.526595		SKP1	0.499816	0.499816	0.30119	-3.98216	2.53552	0.381305		SMIM10L2A	0.499854	0.499854	0.301157	-0.400109	0.968411	0.0132899		SLC8B1	0.49991	0.49991	0.301108	-1.33328	0.824148	0.145768		SNED1	0.500044	0.500044	0.300992	-0.660097	0.49017	0.347832		SLC6A4	0.500049	0.500049	0.300987	0.815508	0.27528	0.00949003					SLC6A8	0.499688	0.499688	0.301301	1.68438	9.49476	0.395589		SLC26A4	0.499886	0.499886	0.301129	-0.547551	2.18139	0.114311		SNCG	0.500261	0.500261	0.300804	-1.23068	6.73768	0.297709		SLC33A1	0.499513	0.499513	0.301453	-0.133491	0.571583	0.284611					SNAP25	0.496487	0.496487	0.304092	0.0745075	0.329676	0.517068
SORCS3	0.499869	0.499869	0.301144	-0.0558789	0.195561	0.124119					SNHG15	0.500373	0.500373	0.300706	-0.374186	0.803452	0.0758534					SORCS3	0.500199	0.500199	0.300858	-1.01927	0.510305	5.13612		SLC35C2	0.499995	0.499995	0.301034	-2.65532	0.613578	0.115135		SMC4	0.499243	0.499243	0.301688	-0.565415	0.176725	0.257697		SLAIN1	0.499816	0.499816	0.30119	-3.90225	2.95437	1.06467		SMIM10L2B	0.499854	0.499854	0.301157	-0.368896	1.45432	0.00862391		SLC9A1	0.49991	0.49991	0.301108	-1.07667	0.671644	0.286523		SNHG10	0.500044	0.500044	0.300992	-0.566917	0.274872	0.0806574		SLC6A7	0.500049	0.500049	0.300987	0.232505	0.306832	0.019291					SLC7A4	0.499688	0.499688	0.301301	0.873037	1.62653	0.0270949		SLC26A8	0.499886	0.499886	0.301129	-2.91695	1.27445	0.308056		SND1	0.500261	0.500261	0.300804	-1.71012	1.72037	2.67938		SLC35A2	0.499513	0.499513	0.301453	0.048577	0.542719	0.057061					SNAP47	0.496487	0.496487	0.304092	0.374514	0.276238	0.205221
SOSTDC1	0.499869	0.499869	0.301144	0.204246	0.454098	0.00294547					SNHG19	0.500373	0.500373	0.300706	-0.493522	0.393009	0.14648					SORL1	0.500199	0.500199	0.300858	-0.64938	0.181837	0.862058		SLC35D1	0.499995	0.499995	0.301034	-2.54385	0.946961	0.464807		SMC5	0.499243	0.499243	0.301688	-0.269011	0.169491	1.2817		SLC10A4	0.499816	0.499816	0.30119	-2.27758	0.160077	0.00257369		SMIM11A	0.499854	0.499854	0.301157	0.0403129	0.48718	0.06393		SLC9A2	0.49991	0.49991	0.301108	-1.01005	0.655291	0.103306		SNHG12	0.500044	0.500044	0.300992	-0.624871	0.35885	0.0935037		SLC7A14	0.500049	0.500049	0.300987	-0.530016	2.14069	0.0327537					SLC7A5	0.499688	0.499688	0.301301	1.09511	5.35439	0.54822		SLC27A1	0.499886	0.499886	0.301129	-1.66579	1.97845	0.285869		SNED1	0.500261	0.500261	0.300804	-0.810967	1.15298	0.352314		SLC35A3	0.499513	0.499513	0.301453	0.104901	0.391306	0.175716					SNAPC2	0.496487	0.496487	0.304092	0.216268	0.624132	0.0284764
SOX1	0.499869	0.499869	0.301144	0.957818	1.26185	0.00315177					SNHG25	0.500373	0.500373	0.300706	0.150498	0.340746	0.624399					SORT1	0.500199	0.500199	0.300858	-0.520806	0.118035	1.33551		SLC35E3	0.499995	0.499995	0.301034	-2.34422	0.611012	0.564204		SMC6	0.499243	0.499243	0.301688	-0.85665	0.338585	0.84716		SLC11A2	0.499816	0.499816	0.30119	-3.9435	2.82753	0.319348		SMIM11B	0.499854	0.499854	0.301157	0.251054	1.2603	0.0675546		SLC9A6	0.49991	0.49991	0.301108	-0.62673	0.509629	0.53736		SNHG15	0.500044	0.500044	0.300992	-0.56323	1.38608	0.0663692		SLC7A4	0.500049	0.500049	0.300987	0.186017	0.292046	0.00654894					SLC7A9	0.499688	0.499688	0.301301	0.640291	2.20037	0.0159014		SLC27A2	0.499886	0.499886	0.301129	-1.60127	3.01367	0.0627389		SNF8	0.500261	0.500261	0.300804	-0.888111	1.9503	0.163508		SLC35A5	0.499513	0.499513	0.301453	0.397866	0.613932	0.241678					SNAPC3	0.496487	0.496487	0.304092	0.276775	0.374668	0.629844
SOX15	0.499869	0.499869	0.301144	0.148916	0.338684	0.0334606					SNHG7	0.500373	0.500373	0.300706	-0.103528	0.271154	0.153751					SOS1	0.500199	0.500199	0.300858	-0.516692	0.315034	2.46719		SLC35E4	0.499995	0.499995	0.301034	-2.36091	0.380562	0.136879		SMCHD1	0.499243	0.499243	0.301688	-0.403824	0.390417	3.92179		SLC12A2	0.499816	0.499816	0.30119	-3.9166	2.23131	0.836685		SMIM15	0.499854	0.499854	0.301157	-0.272016	0.80441	0.0811848		SLC9A7	0.49991	0.49991	0.301108	-0.789126	1.04644	1.15101		SNHG19	0.500044	0.500044	0.300992	-0.737475	0.637146	0.0915923		SLC7A6OS	0.500049	0.500049	0.300987	0.515658	0.604742	0.150085					SLC8A1-AS1	0.499688	0.499688	0.301301	-0.351459	3.748	0.652632		SLC27A4	0.499886	0.499886	0.301129	-1.55813	2.06572	0.189984		SNHG19	0.500261	0.500261	0.300804	-0.653931	0.47229	0.0584641		SLC35B2	0.499513	0.499513	0.301453	0.300607	0.378954	0.0623568					SNAPC5	0.496487	0.496487	0.304092	0.143222	0.146696	0.122692
SOX21	0.499869	0.499869	0.301144	-0.0395359	1.05887	0.030974					SNHG8	0.500373	0.500373	0.300706	-0.902561	1.37733	0.165975					SOX11	0.500199	0.500199	0.300858	-0.559221	0.772403	0.217275		SLC35F1	0.499995	0.499995	0.301034	-2.22398	1.2465	1.95502		SMDT1	0.499243	0.499243	0.301688	-1.16717	0.488129	0.229836		SLC12A5	0.499816	0.499816	0.30119	-3.8867	1.72892	0.495996		SMIM18	0.499854	0.499854	0.301157	-0.599296	1.61649	0.0206823		SLC9A8	0.49991	0.49991	0.301108	-1.04082	0.976277	0.381059		SNHG7	0.500044	0.500044	0.300992	-0.585417	0.463872	0.219883		SLC7A8	0.500049	0.500049	0.300987	0.000686689	0.923394	0.0587442					SLC8A2	0.499688	0.499688	0.301301	0.978882	8.7952	0.828683		SLC29A4	0.499886	0.499886	0.301129	-1.24278	0.937502	0.150226		SNHG7	0.500261	0.500261	0.300804	-1.00751	1.59155	0.128195		SLC35C1	0.499513	0.499513	0.301453	0.351855	0.064031	0.031427					SNCAIP	0.496487	0.496487	0.304092	0.388659	0.724028	0.0449195
SOX21-AS1	0.499869	0.499869	0.301144	-0.14948	0.337535	0.0531201					SNHG9	0.500373	0.500373	0.300706	-0.190329	0.532296	0.192107					SOX12	0.500199	0.500199	0.300858	-0.242741	0.0632765	0.19704		SLC35F4	0.499995	0.499995	0.301034	-2.74954	1.04318	1.52059		SMG1	0.499243	0.499243	0.301688	-0.118239	0.21395	2.76908		SLC12A7	0.499816	0.499816	0.30119	-1.76294	1.14087	0.00605669		SMIM19	0.499854	0.499854	0.301157	-0.374249	1.17506	0.159798		SLC9A9	0.49991	0.49991	0.301108	-1.23391	1.19727	0.347974		SNHG8	0.500044	0.500044	0.300992	-0.50748	1.543	0.160164		SLC8A1-AS1	0.500049	0.500049	0.300987	-0.306543	1.04424	0.10237					SLC8B1	0.499688	0.499688	0.301301	0.821744	5.76379	0.119731		SLC2A1-AS1	0.499886	0.499886	0.301129	-2.45152	2.68792	0.140317		SNHG8	0.500261	0.500261	0.300804	-0.631449	1.38973	0.224996		SLC35C2	0.499513	0.499513	0.301453	-0.045616	0.911682	0.229642					SNCB	0.496487	0.496487	0.304092	0.587624	1.38121	0.0187573
SOX6	0.499869	0.499869	0.301144	-0.199224	0.296721	0.448874					SNIP1	0.500373	0.500373	0.300706	-0.0120706	0.338818	0.0985897					SOX13	0.500199	0.500199	0.300858	-0.432062	0.174144	1.16541		SLC35F5	0.499995	0.499995	0.301034	-2.38411	1.10386	0.957139		SMG7	0.499243	0.499243	0.301688	-0.833135	1.21982	0.96637		SLC12A8	0.499816	0.499816	0.30119	-3.98561	2.63163	0.560791		SMIM20	0.499854	0.499854	0.301157	-0.201015	0.922132	0.112897		SLC9B1	0.49991	0.49991	0.301108	-0.900286	0.466365	0.104826		SNHG9	0.500044	0.500044	0.300992	-0.589081	0.503154	0.13508		SLC8A2	0.500049	0.500049	0.300987	0.38652	0.81855	0.0249788					SLC9A2	0.499688	0.499688	0.301301	0.416228	4.28651	0.0260809		SLC2A10	0.499886	0.499886	0.301129	-0.934931	0.632677	0.00909686		SNIP1	0.500261	0.500261	0.300804	-0.478565	0.404303	0.0797508		SLC35D1	0.499513	0.499513	0.301453	0.259191	0.879968	0.550999					SNCG	0.496487	0.496487	0.304092	-0.365821	0.388784	0.095124
SOX7	0.499869	0.499869	0.301144	0.422086	0.0787469	0.00924862					SNN	0.500373	0.500373	0.300706	0.216546	0.16885	0.165126					SOX2	0.500199	0.500199	0.300858	1.23503	9.03933	0.907197		SLC36A1	0.499995	0.499995	0.301034	-1.78281	0.347721	0.355309		SMIM10	0.499243	0.499243	0.301688	-1.59916	0.486652	0.188258		SLC12A9	0.499816	0.499816	0.30119	-4.01406	2.08286	0.0895534		SMIM26	0.499854	0.499854	0.301157	-0.48544	1.09865	0.112169		SLC9B2	0.49991	0.49991	0.301108	-0.823895	1.17371	0.551665		SNIP1	0.500044	0.500044	0.300992	-0.349797	0.0993252	0.109339		SLC8A3	0.500049	0.500049	0.300987	0.209609	0.920946	0.025944					SLC9A8	0.499688	0.499688	0.301301	1.33712	5.27871	0.463421		SLC2A12	0.499886	0.499886	0.301129	-1.90103	2.522	0.169791		SNRK	0.500261	0.500261	0.300804	-1.59461	1.1766	0.655242		SLC35D2	0.499513	0.499513	0.301453	0.336473	0.362653	0.402649					SND1-IT1	0.496487	0.496487	0.304092	0.00714229	0.000204049	0.034313
SOX9	0.499869	0.499869	0.301144	0.519096	0.88378	0.248613					SNRK	0.500373	0.500373	0.300706	-0.331951	0.145678	0.667272					SOX21-AS1	0.500199	0.500199	0.300858	-1.08245	0.346459	0.194516		SLC36A4	0.499995	0.499995	0.301034	-2.46148	0.940101	0.963439		SMIM10L1	0.499243	0.499243	0.301688	-0.942392	0.242903	0.1426		SLC13A3	0.499816	0.499816	0.30119	-3.9826	2.71752	0.746943		SMIM27	0.499854	0.499854	0.301157	-0.521604	1.32931	0.0645363		SLCO1C1	0.49991	0.49991	0.301108	-1.12171	0.575698	0.333405		SNPH	0.500044	0.500044	0.300992	0.0138014	0.0918462	0.229494		SLC9A2	0.500049	0.500049	0.300987	0.370217	0.327873	0.0244251					SLC9A9	0.499688	0.499688	0.301301	-0.219497	6.60968	0.76794		SLC2A14	0.499886	0.499886	0.301129	-2.07314	1.67801	0.0975697		SNRNP200	0.500261	0.500261	0.300804	-0.469463	0.380756	0.389022		SLC35E1	0.499513	0.499513	0.301453	0.297809	0.268047	0.0927908					SNED1	0.496487	0.496487	0.304092	0.0489198	0.848339	0.37695
SP3	0.499869	0.499869	0.301144	0.406625	0.163034	0.825332					SNRNP200	0.500373	0.500373	0.300706	0.21541	0.248858	0.29228					SOX4	0.500199	0.500199	0.300858	-0.69136	0.295695	1.52966		SLC37A2	0.499995	0.499995	0.301034	-2.1237	0.279278	0.0114335		SMIM10L2A	0.499243	0.499243	0.301688	-0.817379	0.248849	0.0155812		SLC13A4	0.499816	0.499816	0.30119	-3.93979	1.4909	0.0574863		SMIM29	0.499854	0.499854	0.301157	-0.170181	0.852589	0.123172		SLF1	0.49991	0.49991	0.301108	-1.02253	1.02631	0.585478		SNRK	0.500044	0.500044	0.300992	-0.444373	0.217851	0.558558		SLC9A3R1	0.500049	0.500049	0.300987	0.870369	0.569674	0.13264					SLCO3A1	0.499688	0.499688	0.301301	1.06031	11.3594	1.55285		SLC2A3	0.499886	0.499886	0.301129	-1.74431	0.479291	0.178845		SNRNP25	0.500261	0.500261	0.300804	-0.374489	1.33501	0.0321669		SLC35F2	0.499513	0.499513	0.301453	0.391257	0.624779	0.140711					SNHG12	0.496487	0.496487	0.304092	0.0774638	0.671552	0.338975
SP4	0.499869	0.499869	0.301144	0.348254	0.238874	0.788198					SNRNP25	0.500373	0.500373	0.300706	-0.334945	0.417879	0.0686907					SOX5	0.500199	0.500199	0.300858	-0.621808	0.32931	16.4011		SLC37A3	0.499995	0.499995	0.301034	-2.56217	0.927507	0.399431		SMIM12	0.499243	0.499243	0.301688	-0.950782	0.41248	0.44597		SLC14A1	0.499816	0.499816	0.30119	-3.45193	3.60345	0.0901455		SMIM4	0.499854	0.499854	0.301157	0.085931	0.890826	0.365255		SLFN11	0.49991	0.49991	0.301108	-0.54134	0.297407	0.0375691		SNRNP200	0.500044	0.500044	0.300992	-0.000507696	0.204948	0.333598		SLC9A3R2	0.500049	0.500049	0.300987	0.591271	0.275208	0.0505094					SLIT2	0.499688	0.499688	0.301301	0.556828	12.3947	1.886		SLC2A4RG	0.499886	0.499886	0.301129	-1.45947	0.724801	0.0640911		SNRNP35	0.500261	0.500261	0.300804	-0.907003	0.304644	0.122521		SLC35F3	0.499513	0.499513	0.301453	-1.57549	5.31571	0.611454					SNHG15	0.496487	0.496487	0.304092	-0.162376	0.225311	0.0936094
SP9	0.499869	0.499869	0.301144	0.0902583	0.478911	0.00328175					SNRNP35	0.500373	0.500373	0.300706	0.0711871	0.243719	0.212146					SOX6	0.500199	0.500199	0.300858	-0.655855	0.310103	20.7108		SLC38A11	0.499995	0.499995	0.301034	-1.76089	0.897918	0.560113		SMIM13	0.499243	0.499243	0.301688	-0.812968	0.59678	0.20175		SLC14A2	0.499816	0.499816	0.30119	-4.0493	3.00864	0.165499		SMIM7	0.499854	0.499854	0.301157	-0.0737476	0.867772	0.223263		SLFNL1-AS1	0.49991	0.49991	0.301108	-0.748617	1.21279	0.0813875		SNRNP25	0.500044	0.500044	0.300992	-0.6252	2.00738	0.0835054		SLC9A5	0.500049	0.500049	0.300987	0.889555	0.801902	0.0402559					SLIT3	0.499688	0.499688	0.301301	-0.150466	14.3806	0.794278		SLC2A6	0.499886	0.499886	0.301129	-1.35983	0.942502	0.0939599		SNRNP40	0.500261	0.500261	0.300804	-1.34847	1.02348	0.288553		SLC35F4	0.499513	0.499513	0.301453	0.126366	0.394694	0.0916231					SNHG18	0.496487	0.496487	0.304092	0.257142	0.264489	0.00608169
SPACA9	0.499869	0.499869	0.301144	-0.127886	0.275315	0.0470668					SNRNP40	0.500373	0.500373	0.300706	-0.0178612	0.257784	0.255433					SP1	0.500199	0.500199	0.300858	-0.333973	0.0856738	0.154199		SLC38A2	0.499995	0.499995	0.301034	-1.87056	0.367841	0.300207		SMIM15	0.499243	0.499243	0.301688	-0.864926	0.0393407	0.116984		SLC15A2	0.499816	0.499816	0.30119	-4.11122	2.99584	0.0801912		SMIM8	0.499854	0.499854	0.301157	-0.0779944	0.916352	0.283445		SLIRP	0.49991	0.49991	0.301108	-1.24817	1.04199	0.246427		SNRNP35	0.500044	0.500044	0.300992	-0.645813	0.727771	0.221782		SLC9A6	0.500049	0.500049	0.300987	0.299995	0.591778	0.247991					SLITRK1	0.499688	0.499688	0.301301	0.0933207	7.15132	0.306148		SLC2A8	0.499886	0.499886	0.301129	-1.66092	1.5547	0.0603637		SNRPB	0.500261	0.500261	0.300804	-0.793597	0.43805	0.0435412		SLC35F5	0.499513	0.499513	0.301453	0.511653	0.226166	0.907134					SNHG19	0.496487	0.496487	0.304092	-0.0835002	0.110381	0.0326464
SPAG16	0.499869	0.499869	0.301144	0.0585554	0.237555	0.674541					SNRPA1	0.500373	0.500373	0.300706	0.0161294	0.387473	0.183948					SP100	0.500199	0.500199	0.300858	-0.287823	0.310954	0.104008		SLC38A9	0.499995	0.499995	0.301034	-2.46018	0.946584	0.581868		SMIM19	0.499243	0.499243	0.301688	-1.40953	0.238667	0.190638		SLC15A4	0.499816	0.499816	0.30119	-4.05905	2.37379	0.148105		SMNDC1	0.499854	0.499854	0.301157	0.0803589	0.73205	0.234616		SLIT2	0.49991	0.49991	0.301108	-1.46073	1.14137	1.51615		SNRNP40	0.500044	0.500044	0.300992	-0.455105	0.366671	0.363305		SLC9A7	0.500049	0.500049	0.300987	-0.35384	2.15641	0.209237					SLITRK2	0.499688	0.499688	0.301301	0.999092	15.1084	0.188535		SLC30A1	0.499886	0.499886	0.301129	-2.65162	1.43357	0.120739		SNRPB2	0.500261	0.500261	0.300804	-0.731934	1.17232	0.170982		SLC35F6	0.499513	0.499513	0.301453	0.0275552	0.626363	0.183999					SNHG8	0.496487	0.496487	0.304092	-0.0733397	0.97328	0.48822
SPAG7	0.499869	0.499869	0.301144	-0.0901191	0.402477	0.130162					SNRPB	0.500373	0.500373	0.300706	-0.0825848	0.363184	0.0650778					SP110	0.500199	0.500199	0.300858	-0.494856	0.22969	0.328744		SLC39A1	0.499995	0.499995	0.301034	-2.14582	0.592034	0.0181507		SMIM20	0.499243	0.499243	0.301688	-0.38562	0.102175	0.0992122		SLC16A1	0.499816	0.499816	0.30119	-3.94112	2.19742	0.0933727		SMO	0.499854	0.499854	0.301157	-0.215868	0.464891	0.0455856		SLITRK3	0.49991	0.49991	0.301108	-0.80937	0.447338	0.265853		SNRPB	0.500044	0.500044	0.300992	-0.613112	0.508797	0.0733091		SLC9A9	0.500049	0.500049	0.300987	0.33767	0.948323	0.438146					SLITRK3	0.499688	0.499688	0.301301	1.25989	10.8624	0.418124		SLC30A10	0.499886	0.499886	0.301129	-1.00478	2.168	0.253593		SNRPD1	0.500261	0.500261	0.300804	-0.760684	0.378964	0.136528		SLC35G2	0.499513	0.499513	0.301453	0.24826	0.266004	0.183928					SNN	0.496487	0.496487	0.304092	-0.260455	0.206753	0.0701965
SPAG8	0.499869	0.499869	0.301144	-0.364919	0.649119	0.047144					SNRPB2	0.500373	0.500373	0.300706	-0.311099	0.366594	0.149787					SP2	0.500199	0.500199	0.300858	-0.899013	0.143464	0.093654		SLC39A10	0.499995	0.499995	0.301034	-2.2796	0.813829	1.12444		SMIM26	0.499243	0.499243	0.301688	-0.762866	0.610301	0.207478		SLC16A1-AS1	0.499816	0.499816	0.30119	-3.98744	2.47575	1.73915		SMOX	0.499854	0.499854	0.301157	-0.0839175	0.793215	0.138718		SLITRK4	0.49991	0.49991	0.301108	-0.469249	0.227026	0.118183		SNRPG	0.500044	0.500044	0.300992	-0.295677	0.441153	0.149038		SLC9B1	0.500049	0.500049	0.300987	-0.0878197	0.31447	0.236827					SLITRK5	0.499688	0.499688	0.301301	1.29199	21.6573	0.71362		SLC30A4	0.499886	0.499886	0.301129	-3.0909	2.04603	0.301694		SNRPD3	0.500261	0.500261	0.300804	-0.487794	2.93941	0.237355		SLC36A2	0.499513	0.499513	0.301453	0.3321	0.327844	0.0297248					SNPH	0.496487	0.496487	0.304092	-0.267742	0.634408	0.0935071
SPAG9	0.499869	0.499869	0.301144	0.264078	0.164909	3.424					SNRPC	0.500373	0.500373	0.300706	-0.158682	0.258673	0.0948608					SPAG1	0.500199	0.500199	0.300858	-0.957882	0.579521	0.140454		SLC39A11	0.499995	0.499995	0.301034	-2.04963	1.00296	1.11091		SMIM27	0.499243	0.499243	0.301688	-0.936978	0.239866	0.084098		SLC16A10	0.499816	0.499816	0.30119	-3.91432	2.33079	2.29703		SMPD1	0.499854	0.499854	0.301157	0.101842	0.634166	0.0764842		SLITRK5	0.49991	0.49991	0.301108	-0.726287	0.70727	0.565919		SNTA1	0.500044	0.500044	0.300992	-0.305576	0.444627	0.170436		SLC9B2	0.500049	0.500049	0.300987	0.446353	0.60152	0.282034					SLMAP	0.499688	0.499688	0.301301	1.05992	15.4041	1.28863		SLC30A5	0.499886	0.499886	0.301129	-2.38372	1.88893	0.264005		SNRPE	0.500261	0.500261	0.300804	-0.967035	1.36287	0.0630771		SLC37A2	0.499513	0.499513	0.301453	0.132018	0.614951	0.0140549					SNRK	0.496487	0.496487	0.304092	0.417358	2.135	2.59373
SPARC	0.499869	0.499869	0.301144	0.0315739	0.357945	0.553907					SNRPD1	0.500373	0.500373	0.300706	-0.538819	0.544904	0.137145					SPAG7	0.500199	0.500199	0.300858	-0.823685	0.101147	0.111973		SLC39A12	0.499995	0.499995	0.301034	-1.85987	0.909246	0.0435239		SMIM29	0.499243	0.499243	0.301688	-0.861795	0.274774	0.185679		SLC16A11	0.499816	0.499816	0.30119	-2.30198	0.542987	0.00388796		SMPD2	0.499854	0.499854	0.301157	0.0675798	0.388961	0.0375945		SLTM	0.49991	0.49991	0.301108	-1.05281	0.923733	0.665948		SNU13	0.500044	0.500044	0.300992	-0.460859	1.08576	0.456355		SLCO2B1	0.500049	0.500049	0.300987	0.481336	2.1542	0.0654734					SLU7	0.499688	0.499688	0.301301	1.58486	6.75987	0.285991		SLC30A6	0.499886	0.499886	0.301129	-2.02526	0.981042	0.411847		SNRPG	0.500261	0.500261	0.300804	-0.817651	1.01941	0.107849		SLC37A4	0.499513	0.499513	0.301453	0.0657031	0.149058	0.0213023					SNRNP25	0.496487	0.496487	0.304092	-0.32334	0.691118	0.0100384
SPAST	0.499869	0.499869	0.301144	0.0505013	0.225486	0.826969					SNRPD2	0.500373	0.500373	0.300706	-0.182423	0.421402	0.12685					SPAG9	0.500199	0.500199	0.300858	-0.849785	0.122819	2.49986		SLC39A14	0.499995	0.499995	0.301034	-2.27986	0.48076	0.253042		SMIM3	0.499243	0.499243	0.301688	-0.513539	0.247623	0.845399		SLC16A14	0.499816	0.499816	0.30119	-3.90657	2.54054	0.196756		SMPD3	0.499854	0.499854	0.301157	-0.404021	2.27835	0.0517888		SLX4	0.49991	0.49991	0.301108	-1.26071	0.613338	0.103995		SNUPN	0.500044	0.500044	0.300992	-0.645935	0.564836	0.112878		SLCO3A1	0.500049	0.500049	0.300987	0.430723	0.9809	3.04712					SLX1A	0.499688	0.499688	0.301301	0.378227	0.608202	0.00253476		SLC30A9	0.499886	0.499886	0.301129	-2.44587	1.82928	0.932463		SNTA1	0.500261	0.500261	0.300804	-1.0336	1.02935	0.307419		SLC38A10	0.499513	0.499513	0.301453	0.346156	0.669995	0.435911					SNRPA1	0.496487	0.496487	0.304092	-0.0066431	0.149034	0.168613
SPATA33	0.499869	0.499869	0.301144	0.278645	0.293805	0.0639854					SNRPE	0.500373	0.500373	0.300706	-0.720494	0.701573	0.11001					SPARC	0.500199	0.500199	0.300858	-0.718822	0.0833882	0.354003		SLC39A4	0.499995	0.499995	0.301034	-1.15243	0.303039	0.00410421		SMIM7	0.499243	0.499243	0.301688	-0.769956	0.526406	0.235261		SLC16A2	0.499816	0.499816	0.30119	-3.9966	2.50523	0.375432		SMPD4	0.499854	0.499854	0.301157	0.291576	0.561453	0.294601		SLX4IP	0.49991	0.49991	0.301108	-1.03324	0.833864	0.781683		SNX11	0.500044	0.500044	0.300992	-0.54311	0.337863	0.101753		SLCO4A1	0.500049	0.500049	0.300987	0.68124	0.292927	0.00508002					SLX1B	0.499688	0.499688	0.301301	-0.00785324	0.382577	0.000717856		SLC31A1	0.499886	0.499886	0.301129	-2.48546	2.06696	0.18112		SNTG1	0.500261	0.500261	0.300804	-1.05804	2.38089	4.67799		SLC38A11	0.499513	0.499513	0.301453	-0.0920514	0.0229773	3.61171					SNRPB	0.496487	0.496487	0.304092	-0.0753949	0.103387	0.60758
SPATA5	0.499869	0.499869	0.301144	0.225371	0.288763	1.33352					SNRPF	0.500373	0.500373	0.300706	-0.229057	0.808339	0.154351					SPARCL1	0.500199	0.500199	0.300858	-0.736236	0.210723	2.99043		SLC3A1	0.499995	0.499995	0.301034	-2.86458	1.94234	0.183345		SMIM8	0.499243	0.499243	0.301688	-1.36984	0.292691	0.218872		SLC16A3	0.499816	0.499816	0.30119	-3.13661	1.75253	0.0175044		SMPX	0.499854	0.499854	0.301157	-0.157827	0.107097	0.000221566		SMAP1	0.49991	0.49991	0.301108	-0.974867	0.695528	1.25651		SNX12	0.500044	0.500044	0.300992	0.0526039	0.0353493	0.134007		SLFN11	0.500049	0.500049	0.300987	0.801526	0.379896	0.0110868					SLX4IP	0.499688	0.499688	0.301301	0.668428	10.8717	0.401548		SLC35A1	0.499886	0.499886	0.301129	-2.38062	1.76858	0.220074		SNU13	0.500261	0.500261	0.300804	-1.01066	2.45714	0.62291		SLC38A5	0.499513	0.499513	0.301453	-0.0972998	0.187656	0.027351					SNRPB2	0.496487	0.496487	0.304092	0.364563	0.406059	0.522042
SPATA5L1	0.499869	0.499869	0.301144	0.29724	0.129186	0.171513					SNRPG	0.500373	0.500373	0.300706	-0.308462	0.390858	0.176283					SPATA1	0.500199	0.500199	0.300858	-0.921615	0.692019	0.128521		SLC41A2	0.499995	0.499995	0.301034	-2.45981	0.932978	1.08231		SMNDC1	0.499243	0.499243	0.301688	-0.327385	0.113375	0.427722		SLC16A6	0.499816	0.499816	0.30119	-3.362	1.05755	0.0683958		SMTN	0.499854	0.499854	0.301157	0.174872	0.563005	0.0422499		SMAP2	0.49991	0.49991	0.301108	-1.03579	0.820481	0.693676		SNX14	0.500044	0.500044	0.300992	-0.429439	0.414829	1.35862		SLIRP	0.500049	0.500049	0.300987	0.238556	0.582985	0.432157					SMAD3	0.499688	0.499688	0.301301	0.446742	16.6925	0.412445		SLC35A2	0.499886	0.499886	0.301129	-1.13283	0.208827	0.0241878		SNUPN	0.500261	0.500261	0.300804	-0.799931	0.330961	0.114635		SLC38A6	0.499513	0.499513	0.301453	0.230973	1.06262	0.911812					SNRPD1	0.496487	0.496487	0.304092	0.00898717	0.446351	0.229691
SPATA7	0.499869	0.499869	0.301144	-0.0903857	0.401399	0.567718					SNRPN	0.500373	0.500373	0.300706	0.0298582	0.291105	0.809805					SPATA5L1	0.500199	0.500199	0.300858	-0.743837	0.521233	0.151373		SLC43A1	0.499995	0.499995	0.301034	-1.83596	0.167941	0.0333737		SMOX	0.499243	0.499243	0.301688	-0.624088	0.427532	0.227252		SLC16A7	0.499816	0.499816	0.30119	-3.80668	2.10523	1.12704		SMURF1	0.499854	0.499854	0.301157	-0.169515	0.699001	1.99418		SMARCA2	0.49991	0.49991	0.301108	-0.621317	0.778843	4.70323		SNX17	0.500044	0.500044	0.300992	-0.405469	0.357323	0.09326		SLIT1	0.500049	0.500049	0.300987	-0.0569054	0.572474	0.0986023					SMAD6	0.499688	0.499688	0.301301	0.267031	0.461287	0.131518		SLC35A3	0.499886	0.499886	0.301129	-1.61524	4.85174	0.129812		SNX10	0.500261	0.500261	0.300804	-1.24734	1.47843	1.19764		SLC38A7	0.499513	0.499513	0.301453	0.501413	0.307835	0.131065					SNRPD2	0.496487	0.496487	0.304092	-0.0484558	0.427936	0.255911
SPATS2L	0.499869	0.499869	0.301144	0.226379	0.327162	1.89759					SNTG1	0.500373	0.500373	0.300706	-0.687922	1.49677	0.494705					SPATA6	0.500199	0.500199	0.300858	-1.18369	0.313201	4.87918		SLC43A2	0.499995	0.499995	0.301034	-2.13742	0.527488	0.154638		SMPD1	0.499243	0.499243	0.301688	-0.589946	0.103556	0.169917		SLC16A8	0.499816	0.499816	0.30119	-3.29728	0.577498	0.0105909		SMYD3	0.499854	0.499854	0.301157	-0.102625	1.34469	5.34109		SMARCA4	0.49991	0.49991	0.301108	-0.718191	0.704916	1.12629		SNX18	0.500044	0.500044	0.300992	-0.516898	0.426314	0.074419		SLIT2	0.500049	0.500049	0.300987	0.219371	0.364478	3.6703					SMAGP	0.499688	0.499688	0.301301	0.297745	0.646195	0.0299779		SLC35A4	0.499886	0.499886	0.301129	-1.23202	0.687747	0.0235		SNX12	0.500261	0.500261	0.300804	-0.731986	0.71617	0.110912		SLC39A6	0.499513	0.499513	0.301453	0.253031	0.402656	0.216625					SNRPD3	0.496487	0.496487	0.304092	-0.165827	0.0789746	0.375901
SPCS1	0.499869	0.499869	0.301144	-0.23525	1.3786	0.43667					SNU13	0.500373	0.500373	0.300706	-0.417403	0.543275	0.20789					SPATA7	0.500199	0.500199	0.300858	-0.934778	0.299076	0.593789		SLC44A2	0.499995	0.499995	0.301034	-2.23995	0.456853	0.233671		SMPD3	0.499243	0.499243	0.301688	-1.12615	1.57031	0.0438213		SLC17A6	0.499816	0.499816	0.30119	-1.04054	1.46614	0.00122928		SNAP25	0.499854	0.499854	0.301157	-1.4945	3.61855	0.439571		SMARCA5	0.49991	0.49991	0.301108	-0.881635	0.630647	0.577505		SNX21	0.500044	0.500044	0.300992	-0.348577	0.241059	0.0604266		SLIT3	0.500049	0.500049	0.300987	-0.126655	0.887113	1.75766					SMAP1	0.499688	0.499688	0.301301	0.772337	12.4784	0.963369		SLC35A5	0.499886	0.499886	0.301129	-2.4751	1.49162	0.193016		SNX13	0.500261	0.500261	0.300804	-1.30414	1.61632	0.825718		SLC39A7	0.499513	0.499513	0.301453	0.48462	0.171814	0.188047					SNRPE	0.496487	0.496487	0.304092	-0.201983	0.0469695	0.162458
SPCS2	0.499869	0.499869	0.301144	-0.1301	0.448603	0.751942					SNUPN	0.500373	0.500373	0.300706	0.0239596	0.288885	0.145265					SPATS2	0.500199	0.500199	0.300858	-0.669635	0.298564	1.11941		SLC44A5	0.499995	0.499995	0.301034	-1.92622	1.77966	0.312432		SMPDL3A	0.499243	0.499243	0.301688	-0.995054	0.00944009	0.0797804		SLC17A7	0.499816	0.499816	0.30119	-1.0343	0.700375	0.0103934		SNAP25-AS1	0.499854	0.499854	0.301157	-0.84414	2.85097	0.0612609		SMARCC1	0.49991	0.49991	0.301108	-0.83286	0.848484	0.899953		SNX24	0.500044	0.500044	0.300992	-0.623855	0.3346	0.451227		SLITRK1	0.500049	0.500049	0.300987	0.012331	0.240947	0.00755258					SMARCA2	0.499688	0.499688	0.301301	1.01235	14.3982	2.07663		SLC35B3	0.499886	0.499886	0.301129	-2.26501	1.31794	0.125874		SNX16	0.500261	0.500261	0.300804	-0.587081	0.470654	0.181954		SLC39A9	0.499513	0.499513	0.301453	0.148736	0.92166	0.554946					SNRPF	0.496487	0.496487	0.304092	0.0684204	0.884662	0.17245
SPDL1	0.499869	0.499869	0.301144	0.150391	0.226672	0.0798115					SNW1	0.500373	0.500373	0.300706	0.0220749	0.249057	0.305128					SPATS2L	0.500199	0.500199	0.300858	-0.720046	0.240245	1.51977		SLC46A1	0.499995	0.499995	0.301034	-2.35253	0.380058	0.040395		SMS	0.499243	0.499243	0.301688	-0.711239	0.390129	0.277951		SLC17A8	0.499816	0.499816	0.30119	-2.10885	0.131758	0.00640484		SNAP47	0.499854	0.499854	0.301157	-0.107292	1.48807	0.0984651		SMARCC2	0.49991	0.49991	0.301108	-0.751072	0.323774	0.400881		SNX25	0.500044	0.500044	0.300992	-0.489161	0.504947	0.733878		SLITRK2	0.500049	0.500049	0.300987	-0.116132	0.879475	0.0397421					SMARCA5	0.499688	0.499688	0.301301	1.29282	12.179	1.14943		SLC35B4	0.499886	0.499886	0.301129	-1.87431	1.78406	0.249232		SNX17	0.500261	0.500261	0.300804	-0.333832	1.31718	0.0752808		SLC3A1	0.499513	0.499513	0.301453	-0.0464884	0.0701296	0.0755336					SNRPG	0.496487	0.496487	0.304092	0.186903	0.202611	0.537222
SPDYE1	0.499869	0.499869	0.301144	-0.16909	0.617095	0.070375					SNX10	0.500373	0.500373	0.300706	-0.741325	2.0181	0.0827512					SPCS1	0.500199	0.500199	0.300858	-1.2888	0.703618	0.256607		SLC47A1	0.499995	0.499995	0.301034	-2.94892	1.20166	0.246536		SMTN	0.499243	0.499243	0.301688	-0.353116	0.0344701	0.504589		SLC1A1	0.499816	0.499816	0.30119	-3.99882	2.1801	0.685666		SNAP91	0.499854	0.499854	0.301157	-0.563262	2.03796	0.121015		SMARCD1	0.49991	0.49991	0.301108	-0.969154	0.451059	0.182154		SNX29	0.500044	0.500044	0.300992	-0.438291	0.694411	1.01828		SLITRK3	0.500049	0.500049	0.300987	-0.244132	1.11708	0.00633988					SMARCB1	0.499688	0.499688	0.301301	1.24411	7.62876	0.275741		SLC35E3	0.499886	0.499886	0.301129	-1.82077	1.75664	0.617838		SNX2	0.500261	0.500261	0.300804	-1.31878	1.07871	0.423714		SLC43A2	0.499513	0.499513	0.301453	0.0256887	0.560484	0.180259					SNTG1	0.496487	0.496487	0.304092	1.02186	4.59601	1.63704
SPDYE16	0.499869	0.499869	0.301144	-0.395567	0.170765	0.229793					SNX11	0.500373	0.500373	0.300706	0.0735331	0.182124	0.0564251					SPCS2	0.500199	0.500199	0.300858	-1.17058	0.23172	0.638149		SLC48A1	0.499995	0.499995	0.301034	-2.58505	1.45873	0.116399		SMU1	0.499243	0.499243	0.301688	-0.539802	0.156694	0.710005		SLC1A2	0.499816	0.499816	0.30119	-4.51851	4.47931	0.483079		SNAPC5	0.499854	0.499854	0.301157	-0.159285	0.846063	0.0811336		SMARCD3	0.49991	0.49991	0.301108	-0.553689	0.629618	0.611902		SNX3	0.500044	0.500044	0.300992	-0.505711	0.410676	0.706158		SLITRK4	0.500049	0.500049	0.300987	-0.418079	0.741443	0.0305296					SMARCE1	0.499688	0.499688	0.301301	1.98205	10.174	0.29112		SLC35E4	0.499886	0.499886	0.301129	-1.59405	1.08598	0.123763		SNX24	0.500261	0.500261	0.300804	-1.67652	1.15908	0.469116		SLC44A3	0.499513	0.499513	0.301453	0.271731	0.910079	0.189325					SNUPN	0.496487	0.496487	0.304092	-0.139098	0.193427	0.0609561
SPDYE2	0.499869	0.499869	0.301144	-0.250091	0.711983	0.0908299					SNX12	0.500373	0.500373	0.300706	0.29996	0.135295	0.0618936					SPCS3	0.500199	0.500199	0.300858	-0.929111	0.234566	0.623368		SLC4A10	0.499995	0.499995	0.301034	-2.12577	0.808004	3.71957		SMYD3	0.499243	0.499243	0.301688	-1.12254	2.3418	4.63239		SLC1A4	0.499816	0.499816	0.30119	-3.84161	1.63122	0.288262		SNAPIN	0.499854	0.499854	0.301157	0.0675139	0.731807	0.0910508		SMARCE1	0.49991	0.49991	0.301108	-0.812166	1.00064	0.148071		SNX32	0.500044	0.500044	0.300992	-0.850874	0.57863	0.29811		SLITRK5	0.500049	0.500049	0.300987	0.649246	0.815908	0.417142					SMC2-AS1	0.499688	0.499688	0.301301	0.445889	0.936724	0.0276875		SLC35F1	0.499886	0.499886	0.301129	-3.31924	1.51599	13.7848		SNX25	0.500261	0.500261	0.300804	-1.16741	0.617002	0.791465		SLC44A5	0.499513	0.499513	0.301453	0.0222721	1.08031	0.0581996					SNX10	0.496487	0.496487	0.304092	0.249037	1.0464	0.580365
SPDYE3	0.499869	0.499869	0.301144	-1.02523	0.755076	0.206752					SNX14	0.500373	0.500373	0.300706	0.0904128	0.283835	1.10111					SPDYE1	0.500199	0.500199	0.300858	-0.604622	1.67428	0.0610028		SLC4A11	0.499995	0.499995	0.301034	-1.60993	0.720779	0.0302515		SMYD5	0.499243	0.499243	0.301688	-0.386365	0.0842634	0.0650247		SLC1A6	0.499816	0.499816	0.30119	-4.2055	2.43295	0.100746		SNCAIP	0.499854	0.499854	0.301157	-0.480186	1.36331	0.110461		SMC2	0.49991	0.49991	0.301108	-1.04699	0.494619	0.122152		SNX5	0.500044	0.500044	0.300992	-0.136854	0.249138	0.232014		SLK	0.500049	0.500049	0.300987	0.505112	0.827222	0.630346					SMC3	0.499688	0.499688	0.301301	1.1682	11.5978	0.650298		SLC35F2	0.499886	0.499886	0.301129	-1.39604	1.20722	0.0785396		SNX27	0.500261	0.500261	0.300804	-1.19606	1.48581	0.874099		SLC45A1	0.499513	0.499513	0.301453	0.0941006	0.351705	0.063881					SNX18	0.496487	0.496487	0.304092	0.392284	0.163223	0.147734
SPDYE5	0.499869	0.499869	0.301144	-0.579857	0.620438	0.140874					SNX17	0.500373	0.500373	0.300706	0.254271	0.153583	0.0994404					SPDYE16	0.500199	0.500199	0.300858	-1.43154	0.234236	0.18913		SLC4A4	0.499995	0.499995	0.301034	-2.54984	1.05769	5.04128		SNAP25	0.499243	0.499243	0.301688	-1.85733	2.40679	0.362746		SLC22A1	0.499816	0.499816	0.30119	-3.79424	2.18609	0.0377784		SNCB	0.499854	0.499854	0.301157	-0.0695908	0.802837	0.0236553		SMCHD1	0.49991	0.49991	0.301108	-0.932234	1.02613	1.55146		SNX8	0.500044	0.500044	0.300992	-0.510247	0.357731	0.202381		SLN	0.500049	0.500049	0.300987	0.163037	0.231849	0.00427739					SMC4	0.499688	0.499688	0.301301	1.71382	8.62148	0.552257		SLC35F3	0.499886	0.499886	0.301129	-1.51191	1.42266	5.96912		SNX29	0.500261	0.500261	0.300804	-1.56438	1.214	0.677024		SLC46A3	0.499513	0.499513	0.301453	0.0211189	0.939429	0.384345					SNX19	0.496487	0.496487	0.304092	0.238223	0.36681	0.399687
SPDYE6	0.499869	0.499869	0.301144	-0.456599	0.531711	0.15711					SNX18	0.500373	0.500373	0.300706	0.0801603	0.122824	0.22007					SPDYE2	0.500199	0.500199	0.300858	-0.9872	1.41228	0.0917334		SLC4A7	0.499995	0.499995	0.301034	-2.51542	1.04937	0.64276		SNAP25-AS1	0.499243	0.499243	0.301688	-1.3054	2.28646	0.0579611		SLC22A17	0.499816	0.499816	0.30119	-3.46189	1.59061	0.690228		SND1-IT1	0.499854	0.499854	0.301157	1.02753	4.05234	0.0817709		SMCO4	0.49991	0.49991	0.301108	-1.12295	0.710066	0.0765815		SOD1	0.500044	0.500044	0.300992	-0.471196	0.997605	0.860989		SLX1A	0.500049	0.500049	0.300987	0.228499	0.0266713	0.00706286					SMCO4	0.499688	0.499688	0.301301	0.0871741	3.9776	0.832784		SLC35F4	0.499886	0.499886	0.301129	-1.79999	1.11824	2.23137		SNX3	0.500261	0.500261	0.300804	-1.00906	0.831124	0.866363		SLC48A1	0.499513	0.499513	0.301453	0.108696	1.1392	0.215791					SNX21	0.496487	0.496487	0.304092	-0.285339	0.215626	0.0085252
SPECC1L	0.499869	0.499869	0.301144	0.383771	0.296098	0.316433					SNX19	0.500373	0.500373	0.300706	0.0958733	0.330426	0.54108					SPDYE3	0.500199	0.500199	0.300858	-1.86972	0.999919	0.258119		SLC51A	0.499995	0.499995	0.301034	-2.45865	0.889694	0.0487909		SNAP29	0.499243	0.499243	0.301688	-0.809174	0.359416	0.225196		SLC22A18	0.499816	0.499816	0.30119	-1.97695	0.322937	0.00128193		SNF8	0.499854	0.499854	0.301157	0.00154869	0.862659	0.240881		SMCR5	0.49991	0.49991	0.301108	-0.829452	0.895841	0.0691568		SOD2	0.500044	0.500044	0.300992	-0.462596	0.245363	0.621749		SLX1B	0.500049	0.500049	0.300987	0.0120189	0.241646	0.00771427					SMCR8	0.499688	0.499688	0.301301	1.70871	6.70389	0.218964		SLC35F5	0.499886	0.499886	0.301129	-2.21266	1.82804	0.744784		SNX30	0.500261	0.500261	0.300804	-1.55626	2.1347	0.487185		SLC4A10	0.499513	0.499513	0.301453	-0.205454	0.763325	0.138181					SNX22	0.496487	0.496487	0.304092	0.0876243	0.0245806	0.0228742
SPEF1	0.499869	0.499869	0.301144	-0.207044	1.62481	0.0561479					SNX2	0.500373	0.500373	0.300706	0.191603	0.181793	0.603235					SPDYE5	0.500199	0.500199	0.300858	-1.43003	0.720804	0.106121		SLC52A2	0.499995	0.499995	0.301034	-2.79754	0.672545	0.0187469		SNAP91	0.499243	0.499243	0.301688	-1.41108	3.32996	0.14227		SLC22A18AS	0.499816	0.499816	0.30119	-1.29567	0.390082	0.000660848		SNHG10	0.499854	0.499854	0.301157	0.193092	0.451236	0.0760204		SMDT1	0.49991	0.49991	0.301108	-1.2416	0.755073	0.127359		SOGA1	0.500044	0.500044	0.300992	-0.185952	0.192436	0.842925		SMAD4	0.500049	0.500049	0.300987	0.569186	0.365525	0.587508					SMG5	0.499688	0.499688	0.301301	1.24215	7.44734	0.351139		SLC35G2	0.499886	0.499886	0.301129	-1.71709	1.01425	0.327267		SNX6	0.500261	0.500261	0.300804	-0.992848	0.766354	0.633972		SLC4A3	0.499513	0.499513	0.301453	0.228872	0.192353	0.0435698					SNX31	0.496487	0.496487	0.304092	0.0729009	0.663869	0.0350983
SPEF2	0.499869	0.499869	0.301144	-0.124963	0.478645	0.187071					SNX21	0.500373	0.500373	0.300706	-0.115066	0.243323	0.248371					SPEF1	0.500199	0.500199	0.300858	-1.26219	0.32053	0.0349431		SLC5A11	0.499995	0.499995	0.301034	-2.41055	1.20747	0.0838546		SNAPC1	0.499243	0.499243	0.301688	-0.184846	0.198989	0.17971		SLC22A5	0.499816	0.499816	0.30119	-3.95296	2.235	0.112616		SNHG18	0.499854	0.499854	0.301157	-0.216154	0.776236	0.00994016		SMIM10L1	0.49991	0.49991	0.301108	-1.02161	0.530118	0.145273		SON	0.500044	0.500044	0.300992	-0.493022	0.531964	1.7131		SMAD7	0.500049	0.500049	0.300987	0.481927	0.396601	0.0951938					SMIM1	0.499688	0.499688	0.301301	-0.244068	0.812976	0.263817		SLC36A1	0.499886	0.499886	0.301129	-1.42194	1.40979	0.18493		SNX7	0.500261	0.500261	0.300804	-1.75396	2.42236	0.575025		SLC4A4	0.499513	0.499513	0.301453	-0.505675	6.26983	0.655325					SNX32	0.496487	0.496487	0.304092	0.327464	0.504519	0.0406666
SPEG	0.499869	0.499869	0.301144	0.226146	0.636466	0.0396968					SNX22	0.500373	0.500373	0.300706	0.24467	0.963013	0.0108619					SPEF2	0.500199	0.500199	0.300858	-1.28283	0.612075	0.162819		SLC5A3	0.499995	0.499995	0.301034	-0.932248	0.469064	0.123457		SNAPC2	0.499243	0.499243	0.301688	-0.651745	0.253763	0.0408633		SLC22A6	0.499816	0.499816	0.30119	-3.6361	1.08342	0.0134393		SNHG19	0.499854	0.499854	0.301157	-0.156103	1.1784	0.146912		SMIM10L2A	0.49991	0.49991	0.301108	-0.545356	0.383484	0.0864686		SORBS2	0.500044	0.500044	0.300992	-0.374105	0.435757	3.07226		SMAGP	0.500049	0.500049	0.300987	0.77924	0.229283	0.0110048					SMIM10	0.499688	0.499688	0.301301	0.05158	0.759589	0.0627299		SLC36A2	0.499886	0.499886	0.301129	-0.720318	0.550001	0.00194543		SNX8	0.500261	0.500261	0.300804	-1.15296	0.904557	0.227524		SLC4A7	0.499513	0.499513	0.301453	0.00479654	1.51692	1.17009					SNX33	0.496487	0.496487	0.304092	0.00714229	0.000204049	0
SPESP1	0.499869	0.499869	0.301144	0.0175863	0.273493	0.226316					SNX24	0.500373	0.500373	0.300706	0.0279353	0.274866	0.828017					SPEG	0.500199	0.500199	0.300858	-1.21554	0.401258	0.0754398		SLC5A4	0.499995	0.499995	0.301034	-3.04627	1.6741	0.0358142		SNAPC3	0.499243	0.499243	0.301688	-0.684719	0.164125	0.627019		SLC23A2	0.499816	0.499816	0.30119	-4.00927	2.45408	1.12935		SNHG25	0.499854	0.499854	0.301157	0.0323501	0.861526	0.614053		SMIM12	0.49991	0.49991	0.301108	-1.10233	0.968367	0.547916		SORCS1	0.500044	0.500044	0.300992	-1.18542	2.16628	0.215461		SMAP2	0.500049	0.500049	0.300987	-0.0529675	0.851559	0.307102					SMIM10L1	0.499688	0.499688	0.301301	1.0257	11.4382	0.645102		SLC36A4	0.499886	0.499886	0.301129	-2.74077	2.31551	0.873284		SOAT1	0.500261	0.500261	0.300804	-1.3725	1.92828	0.300964		SLC4A8	0.499513	0.499513	0.301453	0.47847	0.209565	0.106534					SNX7	0.496487	0.496487	0.304092	-0.242858	0.235919	0.00974123
SPG21	0.499869	0.499869	0.301144	0.331659	0.0927311	0.238942					SNX32	0.500373	0.500373	0.300706	-0.00315363	0.357327	0.279671					SPEN	0.500199	0.500199	0.300858	-0.661613	0.152711	1.14051		SLC5A6	0.499995	0.499995	0.301034	-1.97055	0.231492	0.0546846		SNAPC5	0.499243	0.499243	0.301688	-1.22965	0.617764	0.105306		SLC24A4	0.499816	0.499816	0.30119	-3.9998	3.96107	0.263397		SNHG8	0.499854	0.499854	0.301157	-0.304958	1.12762	0.436824		SMIM14	0.49991	0.49991	0.301108	-1.0536	0.655347	0.632063		SORCS2	0.500044	0.500044	0.300992	-0.460998	0.90824	1.5205		SMARCA5	0.500049	0.500049	0.300987	0.318341	0.293375	0.733797					SMIM10L2A	0.499688	0.499688	0.301301	1.16879	5.31361	0.0958916		SLC37A1	0.499886	0.499886	0.301129	-2.18876	2.32711	0.351196		SOCS6	0.500261	0.500261	0.300804	-1.13638	0.750086	0.259622		SLC52A1	0.499513	0.499513	0.301453	0.0703332	0.0956225	0.0197968					SNX8	0.496487	0.496487	0.304092	-0.396385	0.425305	0.246186
SPG7	0.499869	0.499869	0.301144	0.202856	0.314058	0.682804					SNX4	0.500373	0.500373	0.300706	-0.09315	0.277993	0.557017					SPESP1	0.500199	0.500199	0.300858	-0.752969	0.244259	0.265469		SLC5A8	0.499995	0.499995	0.301034	-2.05339	1.62881	0.0365324		SNAPIN	0.499243	0.499243	0.301688	-0.883321	0.0788866	0.124415		SLC25A13	0.499816	0.499816	0.30119	-4.21628	2.76176	0.464998		SNHG9	0.499854	0.499854	0.301157	0.139067	0.466798	0.238441		SMIM19	0.49991	0.49991	0.301108	-1.15718	0.549667	0.148811		SORD	0.500044	0.500044	0.300992	-0.413251	0.485478	0.0772874		SMARCD1	0.500049	0.500049	0.300987	0.613589	0.422751	0.140596					SMIM10L2B	0.499688	0.499688	0.301301	1.00163	5.21472	0.18133		SLC37A3	0.499886	0.499886	0.301129	-2.27345	1.93082	0.359399		SOCS7	0.500261	0.500261	0.300804	-1.16547	0.765239	0.718985		SLC5A4	0.499513	0.499513	0.301453	-0.419506	0.373958	0.00999311					SNX9	0.496487	0.496487	0.304092	0.0928327	0.956508	1.34874
SPIB	0.499869	0.499869	0.301144	0.304855	0.238915	0.00267226					SNX6	0.500373	0.500373	0.300706	0.342874	0.261401	0.488013					SPG11	0.500199	0.500199	0.300858	-0.773373	0.281455	1.05913		SLC6A1	0.499995	0.499995	0.301034	-2.84498	1.3416	0.800015		SNCAIP	0.499243	0.499243	0.301688	-1.14664	1.70142	0.155259		SLC25A14	0.499816	0.499816	0.30119	-3.69801	2.22997	0.168186		SNN	0.499854	0.499854	0.301157	0.0795371	0.548342	0.129761		SMIM20	0.49991	0.49991	0.301108	-0.883791	0.424273	0.0741529		SOX12	0.500044	0.500044	0.300992	-0.247605	0.269863	0.211192		SMC4	0.500049	0.500049	0.300987	0.469689	0.721699	0.0851198					SMIM11A	0.499688	0.499688	0.301301	-0.301746	2.60414	0.0468655		SLC38A1	0.499886	0.499886	0.301129	-1.65323	1.33053	1.12225		SOD1	0.500261	0.500261	0.300804	-1.37764	3.98191	0.656343		SLC5A8	0.499513	0.499513	0.301453	-0.321427	0.684843	0.000487904					SOAT1	0.496487	0.496487	0.304092	0.0592889	0.384119	1.4377
SPIDR	0.499869	0.499869	0.301144	0.0969521	0.419457	2.00867					SOAT1	0.500373	0.500373	0.300706	0.352019	0.286776	0.289194					SPG7	0.500199	0.500199	0.300858	-0.940518	0.129566	0.969201		SLC6A11	0.499995	0.499995	0.301034	-2.78567	1.39013	0.221375		SNCG	0.499243	0.499243	0.301688	-1.28166	0.676083	0.256464		SLC25A18	0.499816	0.499816	0.30119	-3.82089	4.63191	0.0777046		SNRNP200	0.499854	0.499854	0.301157	0.259966	0.628628	0.440825		SMIM26	0.49991	0.49991	0.301108	-0.904606	1.07105	0.068583		SOX21-AS1	0.500044	0.500044	0.300992	-0.698506	1.03318	0.0120503		SMCO4	0.500049	0.500049	0.300987	0.395038	1.6762	0.129473					SMIM11B	0.499688	0.499688	0.301301	-0.464912	2.40753	0.0460878		SLC38A11	0.499886	0.499886	0.301129	-3.09256	3.24885	0.173357		SOD2	0.500261	0.500261	0.300804	-0.951378	1.49365	0.461071		SLC6A1	0.499513	0.499513	0.301453	-0.887424	0.618428	7.58143					SOCS2	0.496487	0.496487	0.304092	-0.204857	0.107202	0.091383
SPIN1	0.499869	0.499869	0.301144	0.00122838	0.340909	1.53655					SOCS6	0.500373	0.500373	0.300706	0.0294941	0.266068	0.236368					SPI1	0.500199	0.500199	0.300858	-0.988075	0.187182	0.0713194		SLC6A17	0.499995	0.499995	0.301034	-2.28666	0.463034	0.328226		SNED1	0.499243	0.499243	0.301688	-1.25769	0.874551	2.81361		SLC25A21-AS1	0.499816	0.499816	0.30119	-2.08054	0.0734302	0.00196067		SNRNP25	0.499854	0.499854	0.301157	-0.152213	0.926583	0.0697181		SMIM27	0.49991	0.49991	0.301108	-0.590588	0.128198	0.0498091		SP100	0.500044	0.500044	0.300992	-0.627293	0.801791	0.0309419		SMCR8	0.500049	0.500049	0.300987	0.5582	0.401893	0.0451271					SMIM18	0.499688	0.499688	0.301301	0.491328	1.89492	0.120473		SLC38A2	0.499886	0.499886	0.301129	-1.43141	0.886748	0.406944		SOGA1	0.500261	0.500261	0.300804	-0.958095	0.558587	0.898007		SLC6A4	0.499513	0.499513	0.301453	-0.283426	0.256027	0.0132635					SOCS3	0.496487	0.496487	0.304092	0.337624	0.738904	0.00821531
SPIN2A	0.499869	0.499869	0.301144	-0.706096	0.784897	0.0169826					SOD3	0.500373	0.500373	0.300706	-0.341327	0.803117	0.063625					SPIN1	0.500199	0.500199	0.300858	-0.93462	0.231755	1.64846		SLC6A6	0.499995	0.499995	0.301034	-2.79628	0.706437	0.54214		SNHG7	0.499243	0.499243	0.301688	-0.728865	0.55992	0.499564		SLC25A22	0.499816	0.499816	0.30119	-3.3348	0.995773	0.0484045		SNRNP27	0.499854	0.499854	0.301157	0.107453	0.513418	0.125187		SMIM29	0.49991	0.49991	0.301108	-0.765743	0.239188	0.126614		SP110	0.500044	0.500044	0.300992	-0.673631	0.222232	0.0264635		SMDT1	0.500049	0.500049	0.300987	0.129136	0.393211	0.159511					SMIM20	0.499688	0.499688	0.301301	0.380736	3.69039	0.216517		SLC38A7	0.499886	0.499886	0.301129	-2.1145	1.88783	0.140125		SON	0.500261	0.500261	0.300804	-1.1054	1.8904	1.50431		SLC7A10	0.499513	0.499513	0.301453	0.183956	0.0451389	0.012417					SOCS4	0.496487	0.496487	0.304092	-0.107716	0.73988	0.273292
SPIN2B	0.499869	0.499869	0.301144	-0.0595204	0.349797	0.0367368					SOHLH1	0.500373	0.500373	0.300706	0.0957159	0.519522	0.000519732					SPIN2A	0.500199	0.500199	0.300858	-1.14491	0.0396102	0.0217806		SLC6A8	0.499995	0.499995	0.301034	-2.29927	0.364029	0.141104		SNHG8	0.499243	0.499243	0.301688	-1.31158	1.08004	0.412078		SLC25A25-AS1	0.499816	0.499816	0.30119	-3.72476	1.85107	0.103292		SNRNP35	0.499854	0.499854	0.301157	-0.307529	0.90187	0.258588		SMIM8	0.49991	0.49991	0.301108	-1.31006	0.872818	0.572991		SP140L	0.500044	0.500044	0.300992	-0.190906	0.405638	0.0256957		SMIM1	0.500049	0.500049	0.300987	0.189642	1.12782	0.00705122					SMIM24	0.499688	0.499688	0.301301	0.210764	0.400976	0.000188255		SLC39A1	0.499886	0.499886	0.301129	-1.31265	0.487463	0.0226565		SORBS1	0.500261	0.500261	0.300804	-1.56618	2.46137	2.81944		SLC7A14	0.499513	0.499513	0.301453	-0.704343	0.751399	0.335319					SOCS5	0.496487	0.496487	0.304092	0.605222	1.56194	0.479802
SPIN4-AS1	0.499869	0.499869	0.301144	-0.758548	0.16985	0.00254787					SON	0.500373	0.500373	0.300706	-0.0684862	0.156134	2.53181					SPIN2B	0.500199	0.500199	0.300858	-1.02776	0.318356	0.0435419		SLC6A9	0.499995	0.499995	0.301034	-2.04185	0.58181	0.0399543		SNIP1	0.499243	0.499243	0.301688	-0.625698	0.251947	0.14475		SLC25A26	0.499816	0.499816	0.30119	-4.17374	2.9605	0.60209		SNRNP40	0.499854	0.499854	0.301157	-0.0668635	0.949096	0.357531		SMKR1	0.49991	0.49991	0.301108	-0.740099	0.113071	0.0276738		SP9	0.500044	0.500044	0.300992	-0.156139	0.252215	0.12809		SMIM10	0.500049	0.500049	0.300987	0.204132	0.712296	0.0139249					SMIM27	0.499688	0.499688	0.301301	0.773529	5.13206	0.117078		SLC39A11	0.499886	0.499886	0.301129	-1.08832	2.39299	0.607326		SORBS2	0.500261	0.500261	0.300804	-1.56945	1.41397	5.16745		SLC7A4	0.499513	0.499513	0.301453	0.314653	0.396026	0.000856837					SOD3	0.496487	0.496487	0.304092	0.00714229	0.000204049	0
SPINT2	0.499869	0.499869	0.301144	-1.07536	0.711111	0.609085					SORBS2	0.500373	0.500373	0.300706	-0.420081	1.21859	0.310308					SPINT2	0.500199	0.500199	0.300858	-1.3299	0.428284	0.14938		SLC7A11	0.499995	0.499995	0.301034	-2.0777	1.4936	0.12035		SNN	0.499243	0.499243	0.301688	-0.891706	0.174281	0.146686		SLC25A28	0.499816	0.499816	0.30119	-3.95186	2.77575	0.223353		SNRPA	0.499854	0.499854	0.301157	0.0868749	0.740992	0.213087		SMNDC1	0.49991	0.49991	0.301108	-0.752477	0.745257	0.12858		SPA17	0.500044	0.500044	0.300992	-0.68373	0.267388	0.0226551		SMIM10L2A	0.500049	0.500049	0.300987	0.237307	0.986189	0.0257309					SMIM29	0.499688	0.499688	0.301301	1.02709	7.03417	0.403069		SLC39A4	0.499886	0.499886	0.301129	-0.381307	0.125706	0.0037424		SORBS3	0.500261	0.500261	0.300804	-0.32336	0.0978525	0.050158		SLC7A5	0.499513	0.499513	0.301453	-0.177695	0.636511	0.130842					SOHLH1	0.496487	0.496487	0.304092	0.00714229	0.000204049	0
SPN	0.499869	0.499869	0.301144	1.04119	1.45309	0.00135044					SORCS1	0.500373	0.500373	0.300706	-0.569024	1.37248	0.231903					SPIRE1	0.500199	0.500199	0.300858	-0.833377	0.394856	1.41513		SLC7A2	0.499995	0.499995	0.301034	-2.41308	1.2657	0.15557		SNPH	0.499243	0.499243	0.301688	-0.719508	0.176612	0.0356459		SLC25A3	0.499816	0.499816	0.30119	-3.576	1.26532	0.232503		SNRPB	0.499854	0.499854	0.301157	0.191212	0.650714	0.177882		SMPD1	0.49991	0.49991	0.301108	-0.849155	0.251739	0.0863976		SPACA9	0.500044	0.500044	0.300992	-0.531721	0.594204	0.0526683		SMIM10L2B	0.500049	0.500049	0.300987	-0.277803	0.627149	0.0047406					SMIM3	0.499688	0.499688	0.301301	0.177995	0.618188	0.120534		SLC39A6	0.499886	0.499886	0.301129	-1.82499	1.79867	0.211966		SORD	0.500261	0.500261	0.300804	-0.680281	0.107289	0.0851567		SLC7A6	0.499513	0.499513	0.301453	0.147854	0.751825	0.269796					SORBS2	0.496487	0.496487	0.304092	0.749856	3.07749	0.520831
SPNS1	0.499869	0.499869	0.301144	0.284039	0.291958	0.0787747					SOSTDC1	0.500373	0.500373	0.300706	-0.450014	0.325348	0.00654032					SPOCK2	0.500199	0.500199	0.300858	-0.563011	0.0810215	0.374421		SLC7A5	0.499995	0.499995	0.301034	-2.26284	0.523976	0.0830328		SNRK	0.499243	0.499243	0.301688	-1.10147	0.440011	2.16139		SLC25A30-AS1	0.499816	0.499816	0.30119	-2.59401	0.329431	0.00992941		SNRPB2	0.499854	0.499854	0.301157	-0.129152	0.683759	0.251548		SMPD3	0.49991	0.49991	0.301108	-0.875003	1.70085	0.378154		SPAG1	0.500044	0.500044	0.300992	-0.281413	0.199524	0.551603		SMIM11A	0.500049	0.500049	0.300987	0.212657	0.1981	0.0536914					SMIM8	0.499688	0.499688	0.301301	0.743466	15.111	0.192477		SLC39A9	0.499886	0.499886	0.301129	-2.21429	1.97894	0.346849		SORL1	0.500261	0.500261	0.300804	-1.06189	1.0104	0.953218		SLC7A7	0.499513	0.499513	0.301453	0.00457457	0.162956	0.0577179					SORD	0.496487	0.496487	0.304092	-0.601098	0.846443	0.0173436
SPNS2	0.499869	0.499869	0.301144	0.168788	0.0887631	0.682905					SOX1	0.500373	0.500373	0.300706	0.904042	1.98366	0.0100008					SPOCK3	0.500199	0.500199	0.300858	-0.676229	0.314164	4.18454		SLC7A6OS	0.499995	0.499995	0.301034	-2.65262	0.612185	0.105319		SNRNP200	0.499243	0.499243	0.301688	-0.746724	0.350805	0.395657		SLC25A33	0.499816	0.499816	0.30119	-3.96138	2.37383	0.120745		SNRPC	0.499854	0.499854	0.301157	-0.0832616	0.783626	0.155597		SMPD4	0.49991	0.49991	0.301108	-0.577471	0.497217	0.349078		SPAG16	0.500044	0.500044	0.300992	-0.7004	0.76598	2.31167		SMIM13	0.500049	0.500049	0.300987	0.445642	0.393211	0.102771					SMKR1	0.499688	0.499688	0.301301	0.309443	4.38179	0.0379842		SLC3A1	0.499886	0.499886	0.301129	-3.01463	0.836996	0.153644		SORT1	0.500261	0.500261	0.300804	-1.62486	1.37218	0.913694		SLC7A8	0.499513	0.499513	0.301453	0.263892	1.15295	0.0854019					SOSTDC1	0.496487	0.496487	0.304092	0.00714229	0.000204049	0
SPOCK1	0.499869	0.499869	0.301144	0.139268	0.457001	15.4603					SOX15	0.500373	0.500373	0.300706	0.100916	0.283345	0.0333649					SPON1	0.500199	0.500199	0.300858	-1.46795	0.179503	0.910865		SLC8A1	0.499995	0.499995	0.301034	-2.22296	0.777669	15.4078		SNRNP27	0.499243	0.499243	0.301688	-0.374325	0.184673	0.16488		SLC25A37	0.499816	0.499816	0.30119	-4.34014	2.51509	0.995013		SNRPD1	0.499854	0.499854	0.301157	-0.185325	0.963122	0.203903		SMPDL3A	0.49991	0.49991	0.301108	-1.02959	0.274131	0.112002		SPAG8	0.500044	0.500044	0.300992	-0.695566	0.525382	0.0429014		SMIM18	0.500049	0.500049	0.300987	-0.242364	0.247064	0.0415974					SMN1	0.499688	0.499688	0.301301	1.0635	7.60962	0.0477558		SLC40A1	0.499886	0.499886	0.301129	-2.59095	1.85915	0.0466913		SOS1	0.500261	0.500261	0.300804	-1.4179	1.33562	3.76364		SLC7A9	0.499513	0.499513	0.301453	0.207842	0.319785	0.0162163					SOWAHA	0.496487	0.496487	0.304092	0.168106	0.145402	0.0771375
SPOCK2	0.499869	0.499869	0.301144	0.377035	0.974783	0.130107					SOX21-AS1	0.500373	0.500373	0.300706	-0.540444	0.275867	0.238214					SPON2	0.500199	0.500199	0.300858	-1.20169	0.42241	0.0229383		SLC8A1-AS1	0.499995	0.499995	0.301034	-2.85984	2.69122	0.753472		SNRNP35	0.499243	0.499243	0.301688	-0.653021	0.249501	0.253405		SLC25A4	0.499816	0.499816	0.30119	-3.51247	1.02568	0.20397		SNRPD2	0.499854	0.499854	0.301157	-0.378618	0.859436	0.185934		SMS	0.49991	0.49991	0.301108	-1.13474	1.24015	0.362025		SPAST	0.500044	0.500044	0.300992	-0.328132	0.239206	1.04811		SMIM20	0.500049	0.500049	0.300987	0.279238	0.33879	0.0887224					SMNDC1	0.499688	0.499688	0.301301	1.55127	6.93571	0.154163		SLC41A1	0.499886	0.499886	0.301129	-1.69786	0.763332	0.0812521		SOWAHC	0.500261	0.500261	0.300804	-0.497916	0.176261	0.0390329		SLC8A1	0.499513	0.499513	0.301453	-0.184901	2.42008	1.75947					SOWAHC	0.496487	0.496487	0.304092	0.0627404	0.0115097	0.00151576
SPON2	0.499869	0.499869	0.301144	-0.763053	1.96717	0.0248023					SOX7	0.500373	0.500373	0.300706	0.302801	0.140309	0.00520275					SPOUT1	0.500199	0.500199	0.300858	-0.308829	0.0208548	0.089308		SLC8A2	0.499995	0.499995	0.301034	-2.23955	0.410594	0.344538		SNRNP40	0.499243	0.499243	0.301688	-0.758181	0.187944	0.431015		SLC25A46	0.499816	0.499816	0.30119	-3.75174	2.22731	0.575993		SNRPE	0.499854	0.499854	0.301157	-0.278642	0.989504	0.109921		SMU1	0.49991	0.49991	0.301108	-1.07662	0.707661	0.35113		SPATA1	0.500044	0.500044	0.300992	-0.487179	0.661724	0.0977287		SMIM24	0.500049	0.500049	0.300987	-0.0148833	0.0572009	0.000858587					SMO	0.499688	0.499688	0.301301	0.149659	0.734366	0.0611436		SLC41A2	0.499886	0.499886	0.301129	-2.35137	1.44559	1.54087		SOX13	0.500261	0.500261	0.300804	-0.539949	0.0476716	0.00952319		SLC8A1-AS1	0.499513	0.499513	0.301453	-0.831494	0.115446	0.128774					SOX1	0.496487	0.496487	0.304092	0.00714229	0.000204049	0
SPOPL	0.499869	0.499869	0.301144	0.250648	0.208766	0.554933					SP140L	0.500373	0.500373	0.300706	0.0578145	0.966545	0.0404868					SPP1	0.500199	0.500199	0.300858	-0.00171431	0.053936	0.445821		SLC8A3	0.499995	0.499995	0.301034	-2.44067	0.758291	0.64604		SNRNP48	0.499243	0.499243	0.301688	-0.429259	0.962294	0.374212		SLC25A48	0.499816	0.499816	0.30119	-3.22224	2.43036	0.0199867		SNRPF	0.499854	0.499854	0.301157	-0.436172	1.38794	0.176423		SMUG1	0.49991	0.49991	0.301108	-0.95185	0.535947	0.0511346		SPATA33	0.500044	0.500044	0.300992	-0.333553	0.193613	0.099414		SMIM26	0.500049	0.500049	0.300987	-0.0173757	0.359544	0.078542					SMPDL3A	0.499688	0.499688	0.301301	0.499433	2.78282	0.160418		SLC43A1	0.499886	0.499886	0.301129	-1.08444	1.36356	0.0222247		SOX4	0.500261	0.500261	0.300804	-0.862976	1.67488	0.374972		SLC8A2	0.499513	0.499513	0.301453	0.0250737	0.077449	0.0383942					SOX11	0.496487	0.496487	0.304092	0.257142	0.264489	0.00225063
SPRED1	0.499869	0.499869	0.301144	-0.313145	0.462489	1.23886					SP3	0.500373	0.500373	0.300706	0.150724	0.260805	0.661175					SPPL2A	0.500199	0.500199	0.300858	-0.736526	0.157639	0.586684		SLC8B1	0.499995	0.499995	0.301034	-2.11365	0.408523	0.106314		SNRNP70	0.499243	0.499243	0.301688	-0.815045	0.688956	0.969773		SLC25A53	0.499816	0.499816	0.30119	-3.81732	1.69286	0.28238		SNRPG	0.499854	0.499854	0.301157	0.0871919	0.674525	0.243637		SMYD2	0.49991	0.49991	0.301108	-1.37067	0.603537	0.234922		SPATA5	0.500044	0.500044	0.300992	-0.322944	0.75374	1.13614		SMIM27	0.500049	0.500049	0.300987	-0.0119878	0.344685	0.0568293					SMS	0.499688	0.499688	0.301301	0.399973	8.23141	0.574455		SLC43A2	0.499886	0.499886	0.301129	-1.13503	1.60785	0.294519		SOX5	0.500261	0.500261	0.300804	-1.70484	3.68942	0.686218		SLC9A2	0.499513	0.499513	0.301453	0.269793	0.437313	0.0127887					SOX12	0.496487	0.496487	0.304092	0.0831438	0.121296	0.0323172
SPRTN	0.499869	0.499869	0.301144	0.0170386	0.301899	0.115277					SP4	0.500373	0.500373	0.300706	0.161973	0.157565	0.378243					SPPL2B	0.500199	0.500199	0.300858	-0.582558	0.0321904	0.387678		SLC9A1	0.499995	0.499995	0.301034	-2.38616	0.461862	0.341611		SNRPA	0.499243	0.499243	0.301688	-0.425875	0.9767	0.152086		SLC26A1	0.499816	0.499816	0.30119	-1.87441	0.7916	0.00408453		SNRPN	0.499854	0.499854	0.301157	-0.524256	1.36946	0.238545		SMYD3	0.49991	0.49991	0.301108	-0.885613	1.16463	5.71263		SPATA6	0.500044	0.500044	0.300992	-0.978695	0.838685	0.574517		SMIM7	0.500049	0.500049	0.300987	0.0152293	0.503124	0.160684					SMU1	0.499688	0.499688	0.301301	1.24109	10.4012	0.468807		SLC44A2	0.499886	0.499886	0.301129	-1.4626	0.727	0.21385		SOX6	0.500261	0.500261	0.300804	-1.69601	1.65289	39.8008		SLC9A5	0.499513	0.499513	0.301453	-0.0372075	0.295671	0.123164					SOX15	0.496487	0.496487	0.304092	-0.492858	0.971635	0.0208784
SPRY1	0.499869	0.499869	0.301144	0.528143	0.43239	0.0107551					SP9	0.500373	0.500373	0.300706	-0.192841	1.17799	0.00284206					SPPL3	0.500199	0.500199	0.300858	-0.771591	0.242995	1.9719		SLC9A2	0.499995	0.499995	0.301034	-2.04757	1.16975	0.108594		SNRPA1	0.499243	0.499243	0.301688	-0.972782	0.601572	0.303515		SLC26A4	0.499816	0.499816	0.30119	-2.93423	2.49298	0.0517471		SNTG1	0.499854	0.499854	0.301157	-0.941858	3.29065	0.579649		SMYD5	0.49991	0.49991	0.301108	-0.917769	0.607159	0.0965774		SPATC1L	0.500044	0.500044	0.300992	-0.709734	1.05502	0.0474361		SMKR1	0.500049	0.500049	0.300987	0.0203158	0.32051	0.0608552					SMURF1	0.499688	0.499688	0.301301	0.689664	10.7591	0.774594		SLC44A5	0.499886	0.499886	0.301129	0.134717	5.45149	2.7001		SP1	0.500261	0.500261	0.300804	-0.828309	0.82358	0.118857		SLC9A7	0.499513	0.499513	0.301453	-0.789573	2.05424	0.302417					SOX21	0.496487	0.496487	0.304092	0.257142	0.264489	0.00355129
SPRYD3	0.499869	0.499869	0.301144	0.304289	0.480472	0.124593					SPA17	0.500373	0.500373	0.300706	-0.142134	0.804753	0.050416					SPRED1	0.500199	0.500199	0.300858	-1.05615	0.490331	3.81839		SLC9A3R1	0.499995	0.499995	0.301034	-2.04463	0.746541	0.0225977		SNRPB	0.499243	0.499243	0.301688	-0.950986	0.270194	0.335284		SLC26A4-AS1	0.499816	0.499816	0.30119	-1.81277	0.570151	0.0128303		SNU13	0.499854	0.499854	0.301157	-0.0527585	0.597175	0.320596		SNAP23	0.49991	0.49991	0.301108	-0.754415	0.568676	0.381917		SPATS2	0.500044	0.500044	0.300992	-0.257422	0.611157	0.818992		SMN1	0.500049	0.500049	0.300987	0.513022	0.474897	0.192182					SNAI1	0.499688	0.499688	0.301301	1.21887	2.50544	0.0172308		SLC45A1	0.499886	0.499886	0.301129	-2.44174	0.996831	0.109298		SP3	0.500261	0.500261	0.300804	-1.26921	1.05951	0.602406		SLC9A9	0.499513	0.499513	0.301453	0.123724	1.1273	1.74251					SOX21-AS1	0.496487	0.496487	0.304092	-0.0586163	0.0187533	0.00381615
SPRYD4	0.499869	0.499869	0.301144	-0.236253	1.05292	0.058072					SPACA9	0.500373	0.500373	0.300706	-0.0446619	0.203571	0.0752453					SPRED2	0.500199	0.500199	0.300858	-0.706284	0.535153	1.6986		SLC9A9	0.499995	0.499995	0.301034	-2.43782	1.75386	0.512764		SNRPB2	0.499243	0.499243	0.301688	-1.28584	0.524687	0.387676		SLC26A8	0.499816	0.499816	0.30119	-4.026	2.53378	0.270168		SNW1	0.499854	0.499854	0.301157	0.0301912	0.835719	0.506312		SNAP25	0.49991	0.49991	0.301108	-0.947931	0.570227	4.53435		SPCS1	0.500044	0.500044	0.300992	-1.22208	3.63678	0.351472		SMN2	0.500049	0.500049	0.300987	0.470271	0.484241	0.148545					SNAI2	0.499688	0.499688	0.301301	-0.202255	0.582535	0.0180593		SLC47A1	0.499886	0.499886	0.301129	-2.96274	2.84624	0.161898		SP4	0.500261	0.500261	0.300804	-1.06272	0.953727	0.411705		SLFN11	0.499513	0.499513	0.301453	0.216394	0.500944	0.379378					SOX4	0.496487	0.496487	0.304092	0.378499	0.240183	0.0224518
SPRYD7	0.499869	0.499869	0.301144	0.317203	0.12358	0.304098					SPAG16	0.500373	0.500373	0.300706	-0.129184	0.31992	1.59082					SPRED3	0.500199	0.500199	0.300858	-1.25974	1.24083	0.11491		SLC9B1	0.499995	0.499995	0.301034	-2.67956	1.39563	0.102654		SNRPC	0.499243	0.499243	0.301688	-1.19104	0.516191	0.198356		SLC27A3	0.499816	0.499816	0.30119	-2.55222	0.750937	0.00526067		SNX11	0.499854	0.499854	0.301157	-0.323521	0.648235	0.161651		SNAP25-AS1	0.49991	0.49991	0.301108	-1.28021	0.861882	1.13154		SPCS2	0.500044	0.500044	0.300992	-0.806784	0.81699	0.553021		SMOX	0.500049	0.500049	0.300987	0.352856	1.06883	0.119765					SNAP29	0.499688	0.499688	0.301301	0.542804	7.46791	0.304372		SLC48A1	0.499886	0.499886	0.301129	-1.26254	1.10676	0.107906		SP9	0.500261	0.500261	0.300804	-1.09257	1.34213	0.162216		SLFNL1-AS1	0.499513	0.499513	0.301453	0.142828	0.188242	0.133961					SOX6	0.496487	0.496487	0.304092	-0.039176	4.78903	0.174974
SPSB1	0.499869	0.499869	0.301144	0.146428	0.302697	0.739217					SPAG5	0.500373	0.500373	0.300706	0.384728	0.145133	0.0126806					SPRY1	0.500199	0.500199	0.300858	-0.796304	0.0267581	0.118507		SLC9B2	0.499995	0.499995	0.301034	-2.35691	0.766993	0.542314		SNRPD1	0.499243	0.499243	0.301688	-1.07403	0.361657	0.193615		SLC27A4	0.499816	0.499816	0.30119	-3.77064	1.89216	0.33187		SNX21	0.499854	0.499854	0.301157	-0.256304	0.471896	0.0349322		SNAP91	0.49991	0.49991	0.301108	-0.769437	0.863488	3.97368		SPDYE1	0.500044	0.500044	0.300992	-0.458424	0.373746	0.0519304		SMPD1	0.500049	0.500049	0.300987	0.150119	0.597503	0.0506699					SNAP47	0.499688	0.499688	0.301301	1.48194	11.9226	0.240932		SLC4A10	0.499886	0.499886	0.301129	-1.83322	1.54969	4.06493		SPACA6	0.500261	0.500261	0.300804	-1.02417	1.15874	0.194427		SLIT1	0.499513	0.499513	0.301453	0.0627229	0.891827	0.0389162					SOX7	0.496487	0.496487	0.304092	0.00714229	0.000204049	0
SPSB2	0.499869	0.499869	0.301144	0.42299	0.300792	0.0205733					SPAG7	0.500373	0.500373	0.300706	0.0106666	0.306459	0.12177					SPRY3	0.500199	0.500199	0.300858	-0.356875	0.0354972	0.0936616		SLCO2B1	0.499995	0.499995	0.301034	-2.82861	1.18464	0.12511		SNRPD2	0.499243	0.499243	0.301688	-1.14496	0.555431	0.313091		SLC27A5	0.499816	0.499816	0.30119	-4.02327	2.13674	0.271988		SNX22	0.499854	0.499854	0.301157	-0.613401	0.930631	0.038144		SNAPC2	0.49991	0.49991	0.301108	-0.0483958	0.0824783	0.0489223		SPDYE16	0.500044	0.500044	0.300992	-0.137111	0.83717	0.213334		SMPD2	0.500049	0.500049	0.300987	-0.401443	0.438161	0.107938					SNCA	0.499688	0.499688	0.301301	0.730501	13.6584	2.44226		SLC4A1AP	0.499886	0.499886	0.301129	-1.93615	1.19853	0.212173		SPAG1	0.500261	0.500261	0.300804	-1.30702	0.761936	0.447462		SLITRK1	0.499513	0.499513	0.301453	-0.0348378	0.201483	0.0164707					SOX9	0.496487	0.496487	0.304092	0.0627404	0.0115097	0.0571529
SPTAN1	0.499869	0.499869	0.301144	0.336024	0.206883	0.521564					SPAG9	0.500373	0.500373	0.300706	0.0709949	0.153788	3.05867					SPRY4	0.500199	0.500199	0.300858	-1.01857	0.215739	0.593984		SLCO3A1	0.499995	0.499995	0.301034	-2.64634	0.805582	0.816125		SNRPD3	0.499243	0.499243	0.301688	-0.619562	3.43377	0.352565		SLC28A2	0.499816	0.499816	0.30119	-3.08733	0.937636	0.0141379		SNX24	0.499854	0.499854	0.301157	-0.106385	1.08917	1.46612		SNAPC5	0.49991	0.49991	0.301108	-1.26519	0.61919	0.100822		SPDYE3	0.500044	0.500044	0.300992	-1.11081	0.714067	0.395532		SMPD3	0.500049	0.500049	0.300987	-0.831614	3.57545	0.0350877					SNCAIP	0.499688	0.499688	0.301301	0.564584	10.4823	0.540712		SLC4A4	0.499886	0.499886	0.301129	-3.28661	1.75551	1.99023		SPAG4	0.500261	0.500261	0.300804	-0.644327	0.33226	0.0205102		SLITRK2	0.499513	0.499513	0.301453	-0.0968467	0.805169	0.0310957					SP110	0.496487	0.496487	0.304092	0.022387	0.493435	1.49622
SPTBN1	0.499869	0.499869	0.301144	0.209229	0.1455	4.40593					SPARCL1	0.500373	0.500373	0.300706	-0.372693	0.0419555	11.9875					SPRYD3	0.500199	0.500199	0.300858	-0.862232	0.500462	0.0730332		SLF1	0.499995	0.499995	0.301034	-2.66885	0.778431	1.07994		SNRPE	0.499243	0.499243	0.301688	-1.17771	0.254182	0.176831		SLC2A10	0.499816	0.499816	0.30119	-2.46821	0.749678	0.00618202		SNX32	0.499854	0.499854	0.301157	-0.515407	2.22545	0.0897749		SNAPIN	0.49991	0.49991	0.301108	-0.904963	0.428132	0.0604321		SPDYE5	0.500044	0.500044	0.300992	-0.628439	0.273114	0.170185		SMPDL3A	0.500049	0.500049	0.300987	0.310766	0.144462	0.164495					SNCB	0.499688	0.499688	0.301301	0.816061	9.08035	0.556062		SLC4A8	0.499886	0.499886	0.301129	-1.64208	1.49125	0.746039		SPAG7	0.500261	0.500261	0.300804	-0.498748	1.46052	0.0646968		SLITRK3	0.499513	0.499513	0.301453	0.000622333	0.40774	0.0113174					SP9	0.496487	0.496487	0.304092	-0.162376	0.313951	0.0202423
SPTBN2	0.499869	0.499869	0.301144	0.343488	0.150126	0.0609117					SPATA1	0.500373	0.500373	0.300706	-0.45855	0.324595	0.280634					SPRYD4	0.500199	0.500199	0.300858	-1.05871	0.229169	0.10398		SLFN11	0.499995	0.499995	0.301034	-1.54013	0.521773	0.00954266		SNRPF	0.499243	0.499243	0.301688	-1.04284	1.07428	0.298614		SLC2A11	0.499816	0.499816	0.30119	-4.00555	2.62492	0.16919		SNX4	0.499854	0.499854	0.301157	-0.0718971	0.991285	0.688931		SNCAIP	0.49991	0.49991	0.301108	-1.14982	2.59021	0.0678343		SPDYE6	0.500044	0.500044	0.300992	-0.616803	0.465053	0.129554		SMPX	0.500049	0.500049	0.300987	0.5545	1.12778	0.00371702					SNCG	0.499688	0.499688	0.301301	-0.459268	6.64223	1.69969		SLC5A4	0.499886	0.499886	0.301129	-2.60283	0.857907	0.0514807		SPARCL1	0.500261	0.500261	0.300804	-1.43787	3.42025	0.555177		SLITRK4	0.499513	0.499513	0.301453	-0.229028	0.246818	0.0236485					SPA17	0.496487	0.496487	0.304092	0.31274	0.391226	0.0268172
SPTBN4	0.499869	0.499869	0.301144	0.124336	0.209316	0.299147					SPATA13	0.500373	0.500373	0.300706	0.176872	0.207005	0.645946					SPSB1	0.500199	0.500199	0.300858	-0.744654	0.267358	0.491722		SLFN5	0.499995	0.499995	0.301034	-2.0415	1.0528	0.0289314		SNRPG	0.499243	0.499243	0.301688	-1.063	0.487565	0.365515		SLC2A3	0.499816	0.499816	0.30119	-3.82707	1.08582	0.167987		SOCS3	0.499854	0.499854	0.301157	-0.272375	2.41797	0.112142		SNCB	0.49991	0.49991	0.301108	-0.748399	0.243407	0.579776		SPEF1	0.500044	0.500044	0.300992	-0.426431	0.642314	0.0333653		SMU1	0.500049	0.500049	0.300987	0.585981	0.328176	0.521319					SND1-IT1	0.499688	0.499688	0.301301	1.61135	6.08278	0.00596275		SLC6A1	0.499886	0.499886	0.301129	-1.39955	5.89392	1.13486		SPAST	0.500261	0.500261	0.300804	-1.2761	1.24418	0.768991		SLITRK5	0.499513	0.499513	0.301453	0.146833	0.637616	0.0643963					SPACA9	0.496487	0.496487	0.304092	0.305304	0.240742	0.0192132
SPTLC1	0.499869	0.499869	0.301144	0.184517	0.22455	0.546706					SPATA2L	0.500373	0.500373	0.300706	0.328809	0.387715	0.0537112					SPTAN1	0.500199	0.500199	0.300858	-0.671694	0.189691	1.25871		SLIRP	0.499995	0.499995	0.301034	-2.72458	0.966621	0.238704		SNRPN	0.499243	0.499243	0.301688	-1.57992	3.18327	0.365714		SLC2A5	0.499816	0.499816	0.30119	-3.49391	2.97572	0.0325374		SOCS6	0.499854	0.499854	0.301157	-0.294792	0.594077	2.9914		SNCG	0.49991	0.49991	0.301108	-1.25097	2.1846	0.125624		SPEF2	0.500044	0.500044	0.300992	-0.391691	0.570202	0.964728		SMURF2	0.500049	0.500049	0.300987	0.414793	0.718679	0.831341					SNHG10	0.499688	0.499688	0.301301	0.997078	6.52571	0.657348		SLC6A11	0.499886	0.499886	0.301129	-0.962702	1.69899	0.239772		SPATA2L	0.500261	0.500261	0.300804	-0.79645	1.02163	0.0813103		SLK	0.499513	0.499513	0.301453	0.365395	0.480474	1.00925					SPAG1	0.496487	0.496487	0.304092	0.000643486	0.0943036	0.619122
SPTLC2	0.499869	0.499869	0.301144	0.0281918	0.152013	2.04138					SPATA6	0.500373	0.500373	0.300706	0.00165721	0.282057	2.49013					SPTB	0.500199	0.500199	0.300858	-1.23719	0.613629	0.288451		SLIT1	0.499995	0.499995	0.301034	-2.53601	2.43086	0.359078		SNTG1	0.499243	0.499243	0.301688	-2.50097	5.86339	0.795889		SLC30A10	0.499816	0.499816	0.30119	-3.11705	1.48154	0.261961		SOD1	0.499854	0.499854	0.301157	0.26088	0.338903	0.50704		SND1	0.49991	0.49991	0.301108	-1.08127	1.10186	1.14677		SPEN	0.500044	0.500044	0.300992	-0.219712	0.339258	1.28121		SMYD2	0.500049	0.500049	0.300987	-0.158454	1.22549	0.760182					SNHG15	0.499688	0.499688	0.301301	1.29451	4.44706	0.170039		SLC6A15	0.499886	0.499886	0.301129	-1.65168	2.17021	0.503348		SPATA5	0.500261	0.500261	0.300804	-1.22856	1.14801	0.670006		SLN	0.499513	0.499513	0.301453	0.00905505	0.000327976	0					SPAG4	0.496487	0.496487	0.304092	0.00714229	0.000204049	0
SPTSSA	0.499869	0.499869	0.301144	1.64645	10.6938	0.139757					SPATA7	0.500373	0.500373	0.300706	0.144053	0.271199	0.569433					SPTBN4	0.500199	0.500199	0.300858	-0.499548	0.579102	0.801202		SLIT2	0.499995	0.499995	0.301034	-2.25719	0.63998	4.71053		SNU13	0.499243	0.499243	0.301688	-1.15169	0.378563	0.700113		SLC30A2	0.499816	0.499816	0.30119	-1.71526	0.226846	0.00124357		SOD2	0.499854	0.499854	0.301157	0.378661	0.786361	1.05072		SNF8	0.49991	0.49991	0.301108	-1.12044	0.478163	0.269592		SPESP1	0.500044	0.500044	0.300992	-0.57879	0.600275	0.315994		SNAI1	0.500049	0.500049	0.300987	0.317617	0.564712	0.00328225					SNIP1	0.499688	0.499688	0.301301	1.32342	4.71776	0.207704		SLC6A17	0.499886	0.499886	0.301129	-1.71404	1.12526	0.429082		SPATA6	0.500261	0.500261	0.300804	-1.42119	1.57254	0.864935		SLX1A	0.499513	0.499513	0.301453	0.259055	0.268438	3.44877e-05					SPAG5	0.496487	0.496487	0.304092	0.0876243	0.0245806	0.0105011
SPTY2D1	0.499869	0.499869	0.301144	0.321155	0.089341	0.127407					SPATC1L	0.500373	0.500373	0.300706	-0.198856	0.399701	0.0406221					SPTLC2	0.500199	0.500199	0.300858	-0.811104	0.255195	0.836265		SLITRK2	0.499995	0.499995	0.301034	-2.94367	1.08563	0.129488		SNUPN	0.499243	0.499243	0.301688	-0.245708	0.148641	0.158837		SLC30A3	0.499816	0.499816	0.30119	-1.65521	0.813342	0.00286266		SOD3	0.499854	0.499854	0.301157	0.0672895	0.798448	0.00912465		SNHG15	0.49991	0.49991	0.301108	-0.913079	0.639768	0.0461139		SPG11	0.500044	0.500044	0.300992	-0.411012	0.404845	1.02749		SNAI2	0.500049	0.500049	0.300987	-0.0836351	0.047229	0.00286872					SNN	0.499688	0.499688	0.301301	0.757771	13.2316	0.373272		SLC6A6	0.499886	0.499886	0.301129	-1.63332	1.82603	0.349064		SPATA6L	0.500261	0.500261	0.300804	-1.5663	1.97502	0.571725		SLX1B	0.499513	0.499513	0.301453	-0.0567036	0.0192126	0.000854745					SPAG8	0.496487	0.496487	0.304092	-0.139098	0.0773934	0.010617
SPX	0.499869	0.499869	0.301144	-0.896822	0.683682	0.0446701					SPCS1	0.500373	0.500373	0.300706	-0.30863	0.99028	0.266632					SPTY2D1	0.500199	0.500199	0.300858	-0.822878	0.0915101	0.117532		SLITRK3	0.499995	0.499995	0.301034	-2.08569	0.225592	0.163871		SNW1	0.499243	0.499243	0.301688	-0.57664	0.223776	0.510918		SLC30A9	0.499816	0.499816	0.30119	-3.84602	2.54819	0.886323		SON	0.499854	0.499854	0.301157	0.00634743	0.664895	3.11954		SNHG19	0.49991	0.49991	0.301108	-0.689894	0.261921	0.0886648		SPG7	0.500044	0.500044	0.300992	-0.571064	0.40372	0.752906		SNAI3-AS1	0.500049	0.500049	0.300987	0.675305	1.11965	0.0601525					SNPH	0.499688	0.499688	0.301301	1.49358	13.8907	0.251354		SLC6A8	0.499886	0.499886	0.301129	-1.52675	0.579264	0.137785		SPATA7	0.500261	0.500261	0.300804	-1.25457	0.959654	0.759674		SLX4	0.499513	0.499513	0.301453	0.058441	0.0240336	0.0918287					SPAST	0.496487	0.496487	0.304092	0.432518	0.341718	0.795474
SRA1	0.499869	0.499869	0.301144	0.0618179	0.354162	0.175292					SPCS2	0.500373	0.500373	0.300706	-0.295145	0.464753	0.493571					SQLE	0.500199	0.500199	0.300858	-0.436289	0.226468	0.218193		SLITRK4	0.499995	0.499995	0.301034	-1.84623	0.192712	0.186003		SNX1	0.499243	0.499243	0.301688	-0.304999	0.426406	1.03402		SLC31A2	0.499816	0.499816	0.30119	-3.25269	1.03922	0.0362955		SORBS2	0.499854	0.499854	0.301157	-0.991286	2.29895	0.290861		SNHG7	0.49991	0.49991	0.301108	-0.801182	0.497246	0.147254		SPHKAP	0.500044	0.500044	0.300992	-1.37724	1.04178	0.270084		SNAP25	0.500049	0.500049	0.300987	-1.19807	4.28567	0.385955					SNRK	0.499688	0.499688	0.301301	0.835472	7.65777	1.49729		SLC6A9	0.499886	0.499886	0.301129	-1.242	0.544277	0.0513129		SPATS2L	0.500261	0.500261	0.300804	-1.65458	1.54667	2.90276		SMAD3	0.499513	0.499513	0.301453	-0.0897664	1.59801	1.94187					SPATA2L	0.496487	0.496487	0.304092	0.483865	0.108406	0.0628516
SRBD1	0.499869	0.499869	0.301144	0.106209	0.368078	0.609737					SPCS3	0.500373	0.500373	0.300706	-0.0947066	0.494709	0.346251					SQSTM1	0.500199	0.500199	0.300858	-0.595843	0.057812	0.43724		SLMAP	0.499995	0.499995	0.301034	-2.53165	0.746401	2.80834		SNX11	0.499243	0.499243	0.301688	-0.647899	0.296465	0.112446		SLC35A4	0.499816	0.499816	0.30119	-2.58095	0.254107	0.0344347		SORCS1	0.499854	0.499854	0.301157	-0.873721	2.16788	0.347024		SNIP1	0.49991	0.49991	0.301108	-1.04755	0.696711	0.088655		SPI1	0.500044	0.500044	0.300992	-0.65885	0.505256	0.10417		SNAP25-AS1	0.500049	0.500049	0.300987	-0.404042	1.80101	0.137616					SNRNP200	0.499688	0.499688	0.301301	1.48433	14.133	0.451508		SLC7A1	0.499886	0.499886	0.301129	-1.5199	0.721731	0.263461		SPC24	0.500261	0.500261	0.300804	-0.0606234	0.121133	0.0112908		SMAD4	0.499513	0.499513	0.301453	0.313992	0.724369	0.753001					SPATA33	0.496487	0.496487	0.304092	-0.336374	0.951575	0.194169
SRCAP	0.499869	0.499869	0.301144	0.0647353	0.22494	0.0691504					SPDL1	0.500373	0.500373	0.300706	-0.102783	0.225454	0.0528244					SRA1	0.500199	0.500199	0.300858	-1.12811	0.385589	0.179442		SLX1A	0.499995	0.499995	0.301034	-1.23559	0.278398	0.00131313		SNX17	0.499243	0.499243	0.301688	-0.780631	0.493239	0.236298		SLC35A5	0.499816	0.499816	0.30119	-4.00087	2.4283	0.120795		SORCS3	0.499854	0.499854	0.301157	-0.473096	2.01173	0.121129		SNPH	0.49991	0.49991	0.301108	-0.657307	0.3192	0.410978		SPIDR	0.500044	0.500044	0.300992	-0.381347	0.592967	4.14337		SNAP29	0.500049	0.500049	0.300987	0.602726	0.869225	0.183438					SNRNP25	0.499688	0.499688	0.301301	0.725253	5.45222	0.178253		SLC7A10	0.499886	0.499886	0.301129	-0.660691	0.479304	0.0100192		SPCS1	0.500261	0.500261	0.300804	-1.14236	5.33137	0.393075		SMAD5	0.499513	0.499513	0.301453	0.505614	0.482758	1.3725					SPC24	0.496487	0.496487	0.304092	0.322901	0.236694	0.0122882
SRD5A1	0.499869	0.499869	0.301144	-0.0716722	0.325122	0.117256					SPDYE16	0.500373	0.500373	0.300706	-0.366099	0.22216	0.271965					SRCIN1	0.500199	0.500199	0.300858	-0.470629	0.0688149	0.17656		SLX4IP	0.499995	0.499995	0.301034	-2.56701	1.29614	0.775233		SNX18	0.499243	0.499243	0.301688	-0.243491	0.245341	0.203793		SLC35B1	0.499816	0.499816	0.30119	-3.67952	1.46983	0.0879605		SORD	0.499854	0.499854	0.301157	0.0577239	0.876585	0.112065		SNRK	0.49991	0.49991	0.301108	-1.14247	0.745259	0.586469		SPIN2A	0.500044	0.500044	0.300992	-0.702822	1.06938	0.0217096		SNAP47	0.500049	0.500049	0.300987	0.620188	1.02062	0.175476					SNRNP35	0.499688	0.499688	0.301301	1.2433	9.40594	0.137497		SLC7A11	0.499886	0.499886	0.301129	-1.61467	4.3042	0.111343		SPCS2	0.500261	0.500261	0.300804	-1.10383	1.73954	0.578853		SMAP1	0.499513	0.499513	0.301453	0.371386	1.23528	1.06147					SPDL1	0.496487	0.496487	0.304092	0.350741	0.470033	0.0699736
SRD5A3	0.499869	0.499869	0.301144	-0.253426	0.277833	0.316936					SPDYE2	0.500373	0.500373	0.300706	-0.288756	0.529533	0.145973					SRD5A1	0.500199	0.500199	0.300858	-0.873618	0.228725	0.147265		SMAD1	0.499995	0.499995	0.301034	-2.28867	0.758465	1.31236		SNX19	0.499243	0.499243	0.301688	-0.455255	0.608049	0.703126		SLC35C1	0.499816	0.499816	0.30119	-2.76506	0.211215	0.00586097		SOSTDC1	0.499854	0.499854	0.301157	-0.167987	0.39509	0.00221208		SNRNP25	0.49991	0.49991	0.301108	-1.45024	0.752382	0.0823973		SPIN2B	0.500044	0.500044	0.300992	-0.617912	1.04179	0.0466137		SNAPC2	0.500049	0.500049	0.300987	0.392956	1.11609	0.0166866					SNRNP48	0.499688	0.499688	0.301301	1.637	9.48614	0.221128		SLC7A14	0.499886	0.499886	0.301129	-1.5658	1.44205	0.681549		SPDYE16	0.500261	0.500261	0.300804	-1.2305	1.6908	0.104109		SMARCAD1	0.499513	0.499513	0.301453	0.299311	0.809758	1.02355					SPDYE1	0.496487	0.496487	0.304092	0.458981	0.603429	0.0444157
SREBF1	0.499869	0.499869	0.301144	-0.141416	0.573657	0.93437					SPDYE3	0.500373	0.500373	0.300706	-1.07572	1.35751	0.31881					SRD5A3	0.500199	0.500199	0.300858	-0.880924	0.408452	0.0947505		SMAD2	0.499995	0.499995	0.301034	-2.52064	0.998127	0.781691		SNX24	0.499243	0.499243	0.301688	-0.750445	0.750857	0.656678		SLC35C2	0.499816	0.499816	0.30119	-4.23706	2.39637	0.123659		SOX11	0.499854	0.499854	0.301157	-0.317063	0.88374	0.0116016		SNRNP27	0.49991	0.49991	0.301108	-0.332635	0.0866036	0.146239		SPIN3	0.500044	0.500044	0.300992	-0.29285	0.268874	0.708882		SNAPC5	0.500049	0.500049	0.300987	0.286889	0.698759	0.124053					SNRPA	0.499688	0.499688	0.301301	1.40848	9.03706	0.195067		SLC7A2	0.499886	0.499886	0.301129	-2.80298	0.815201	0.31341		SPDYE3	0.500261	0.500261	0.300804	-1.66439	2.55232	0.253233		SMARCC2	0.499513	0.499513	0.301453	0.483101	0.795282	0.464003					SPDYE16	0.496487	0.496487	0.304092	-0.0586163	0.645189	0.509186
SREBF2	0.499869	0.499869	0.301144	0.291099	0.354148	2.12532					SPDYE5	0.500373	0.500373	0.300706	-0.665898	0.693713	0.161298					SREBF1	0.500199	0.500199	0.300858	-0.753601	0.185154	0.164792		SMAD3	0.499995	0.499995	0.301034	-2.88596	0.763986	1.32541		SNX29	0.499243	0.499243	0.301688	-0.732373	1.17146	1.45074		SLC35E2B	0.499816	0.499816	0.30119	-3.96442	1.95847	0.195916		SOX12	0.499854	0.499854	0.301157	0.430875	0.374087	0.0956774		SNRNP35	0.49991	0.49991	0.301108	-1.0638	0.619381	0.133539		SPINT2	0.500044	0.500044	0.300992	-0.464783	0.438867	0.605888		SNCA	0.500049	0.500049	0.300987	0.579233	0.566756	1.5048					SNRPA1	0.499688	0.499688	0.301301	1.54601	8.47281	0.358793		SLC7A5	0.499886	0.499886	0.301129	-0.682526	1.55437	0.143465		SPDYE5	0.500261	0.500261	0.300804	-1.26232	1.12477	0.127317		SMARCD3	0.499513	0.499513	0.301453	0.349173	0.97657	0.636188					SPDYE2	0.496487	0.496487	0.304092	-0.171419	0.167797	0.261693
SREK1IP1	0.499869	0.499869	0.301144	0.309475	0.0737164	0.30434					SPDYE6	0.500373	0.500373	0.300706	-0.358386	0.660156	0.224113					SREBF2	0.500199	0.500199	0.300858	-0.333132	0.298921	1.50808		SMAD6	0.499995	0.499995	0.301034	-2.06169	1.98822	0.0105045		SNX30	0.499243	0.499243	0.301688	-0.784469	0.49956	0.143707		SLC35F1	0.499816	0.499816	0.30119	-3.74063	2.37946	1.476		SOX21	0.499854	0.499854	0.301157	0.139487	0.401158	0.00882425		SNRNP40	0.49991	0.49991	0.301108	-1.10266	0.825041	0.2656		SPIRE1	0.500044	0.500044	0.300992	-0.304175	0.380518	2.27271		SNCB	0.500049	0.500049	0.300987	0.191783	0.301346	0.0168471					SNRPB	0.499688	0.499688	0.301301	1.40895	4.39981	0.198242		SLC7A6OS	0.499886	0.499886	0.301129	-2.55194	1.56241	0.134965		SPEF1	0.500261	0.500261	0.300804	-0.780079	1.52179	0.0710937		SMARCE1	0.499513	0.499513	0.301453	0.199774	0.175966	0.244906					SPDYE3	0.496487	0.496487	0.304092	0.0405801	0.159927	0.13826
SRGAP1	0.499869	0.499869	0.301144	0.24079	0.230663	1.90144					SPECC1	0.500373	0.500373	0.300706	0.272631	0.150327	1.82939					SREK1	0.500199	0.500199	0.300858	-0.698456	0.124342	1.16574		SMARCA2	0.499995	0.499995	0.301034	-2.25701	0.799147	2.68877		SNX32	0.499243	0.499243	0.301688	-1.044	0.790067	0.0566542		SLC35F2	0.499816	0.499816	0.30119	-4.08967	1.51782	0.051477		SOX21-AS1	0.499854	0.499854	0.301157	-0.212281	0.994183	0.0123644		SNRNP70	0.49991	0.49991	0.301108	-0.961639	0.60433	1.28705		SPIRE2	0.500044	0.500044	0.300992	-0.592659	0.670682	0.375105		SNCG	0.500049	0.500049	0.300987	-0.255896	0.818979	0.0412639					SNRPB2	0.499688	0.499688	0.301301	1.10917	8.26876	0.450477		SLC7A7	0.499886	0.499886	0.301129	-1.06831	0.585933	0.0331694		SPEF2	0.500261	0.500261	0.300804	-1.21843	0.624414	0.435157		SMC1A	0.499513	0.499513	0.301453	-0.0657269	1.47013	0.469965					SPDYE5	0.496487	0.496487	0.304092	0.0349001	0.428318	0.156637
SRGAP3	0.499869	0.499869	0.301144	0.274241	0.311769	1.05592					SPECC1L	0.500373	0.500373	0.300706	0.374307	0.187141	0.397899					SRF	0.500199	0.500199	0.300858	-0.339848	0.0634802	0.0652962		SMARCA4	0.499995	0.499995	0.301034	-2.35619	0.542792	0.892458		SNX4	0.499243	0.499243	0.301688	-0.829986	1.03668	0.603328		SLC36A1	0.499816	0.499816	0.30119	-3.48811	1.94175	0.282861		SOX7	0.499854	0.499854	0.301157	-0.119771	0.621424	0.00678017		SNRPA1	0.49991	0.49991	0.301108	-1.06005	0.882302	0.229763		SPNS1	0.500044	0.500044	0.300992	-0.283389	0.103917	0.0583798		SNED1	0.500049	0.500049	0.300987	0.163044	1.10629	0.695848					SNRPC	0.499688	0.499688	0.301301	1.00062	5.98417	0.271084		SLC8A1	0.499886	0.499886	0.301129	-1.82932	1.56432	8.5302		SPEG	0.500261	0.500261	0.300804	-0.782633	0.418996	0.267788		SMC2-AS1	0.499513	0.499513	0.301453	0.636092	0.746872	0.00531171					SPDYE6	0.496487	0.496487	0.304092	-0.041019	0.0103994	0.392883
SRI	0.499869	0.499869	0.301144	-0.0787132	0.551682	0.379695					SPEF1	0.500373	0.500373	0.300706	0.0303889	0.386559	0.0486316					SRGAP1	0.500199	0.500199	0.300858	-0.482073	0.239318	2.09987		SMARCAL1	0.499995	0.499995	0.301034	-2.39902	0.682541	0.249094		SNX5	0.499243	0.499243	0.301688	-0.837019	0.132174	0.216344		SLC36A2	0.499816	0.499816	0.30119	-2.23099	0.867419	0.00324884		SP1	0.499854	0.499854	0.301157	0.361043	0.393443	0.47151		SNRPB	0.49991	0.49991	0.301108	-1.22109	1.44939	0.0764586		SPOCK1	0.500044	0.500044	0.300992	-0.22593	0.445541	12.4828		SNF8	0.500049	0.500049	0.300987	0.468463	0.181288	0.189691					SNRPD2	0.499688	0.499688	0.301301	0.588378	8.54588	0.438857		SLC8A1-AS1	0.499886	0.499886	0.301129	-2.9018	1.30913	0.439969		SPEN	0.500261	0.500261	0.300804	-1.12183	0.868489	0.856549		SMC5	0.499513	0.499513	0.301453	0.269864	1.19964	1.66893					SPECC1L	0.496487	0.496487	0.304092	0.143222	0.219961	0.283761
SRM	0.499869	0.499869	0.301144	0.0583699	0.31091	0.148754					SPG11	0.500373	0.500373	0.300706	0.255098	0.180704	1.05599					SRGAP2	0.500199	0.500199	0.300858	-0.498899	0.135078	1.45389		SMARCD1	0.499995	0.499995	0.301034	-2.54665	0.618107	0.193619		SNX6	0.499243	0.499243	0.301688	-0.548904	0.258659	0.98644		SLC37A2	0.499816	0.499816	0.30119	-2.78675	1.00221	0.00767395		SP110	0.499854	0.499854	0.301157	-0.0675654	0.947934	1.63386		SNRPB2	0.49991	0.49991	0.301108	-1.22319	0.790732	0.152286		SPOCK2	0.500044	0.500044	0.300992	-0.062097	0.110758	1.51985		SNHG18	0.500049	0.500049	0.300987	0.270421	1.02604	0.0119795					SNRPD3	0.499688	0.499688	0.301301	1.22976	10.3534	0.598617		SLC8A3	0.499886	0.499886	0.301129	-2.53826	1.50545	1.62862		SPESP1	0.500261	0.500261	0.300804	-1.33187	1.68213	0.279974		SMCHD1	0.499513	0.499513	0.301453	0.437153	0.393063	2.60557					SPEF1	0.496487	0.496487	0.304092	0.27474	0.103378	0.0188168
SRP14	0.499869	0.499869	0.301144	-0.456955	0.783907	1.07532					SPG7	0.500373	0.500373	0.300706	0.187588	0.227525	0.555812					SRGAP2C	0.500199	0.500199	0.300858	-0.616936	0.130992	1.00922		SMARCD2	0.499995	0.499995	0.301034	-2.2124	0.384136	0.105768		SNX8	0.499243	0.499243	0.301688	-1.14704	1.80392	0.119149		SLC37A4	0.499816	0.499816	0.30119	-2.93985	0.557811	0.012207		SPA17	0.499854	0.499854	0.301157	-0.27193	0.660637	0.0187074		SNRPD1	0.49991	0.49991	0.301108	-1.03588	0.469599	0.159751		SPOCK3	0.500044	0.500044	0.300992	-0.716151	0.740415	1.89702		SNHG19	0.500049	0.500049	0.300987	-0.191751	0.222921	0.152124					SNRPN	0.499688	0.499688	0.301301	0.569301	13.8906	1.49258		SLC8B1	0.499886	0.499886	0.301129	-1.41549	2.2486	0.0973926		SPG11	0.500261	0.500261	0.300804	-1.30162	0.893909	0.864002		SMCO4	0.499513	0.499513	0.301453	-0.0375482	0.720478	0.190147					SPG11	0.496487	0.496487	0.304092	0.463628	0.753088	1.98444
SRP14-AS1	0.499869	0.499869	0.301144	0.0333929	0.281503	0.157284					SPI1	0.500373	0.500373	0.300706	-0.586104	0.402979	0.228847					SRGAP3	0.500199	0.500199	0.300858	-0.671452	0.289665	2.79417		SMARCD3	0.499995	0.499995	0.301034	-2.02594	0.327768	0.39193		SOBP	0.499243	0.499243	0.301688	-1.08724	1.29801	1.04091		SLC38A1	0.499816	0.499816	0.30119	-3.77489	2.01957	1.35471		SPACA9	0.499854	0.499854	0.301157	-0.216646	1.04967	0.0226968		SNRPD2	0.49991	0.49991	0.301108	-0.908087	0.987579	0.147939		SPON1	0.500044	0.500044	0.300992	-0.307653	1.28083	0.156368		SNHG7	0.500049	0.500049	0.300987	0.642716	0.771442	0.155369					SNTB2	0.499688	0.499688	0.301301	1.0986	11.9184	0.302437		SLC9A1	0.499886	0.499886	0.301129	-2.51496	1.17475	0.399557		SPG21	0.500261	0.500261	0.300804	-0.856131	0.464007	0.209714		SMIM1	0.499513	0.499513	0.301453	0.415456	0.290223	0.00158205					SPG21	0.496487	0.496487	0.304092	-0.296437	0.317721	0.185609
SRP19	0.499869	0.499869	0.301144	0.295867	0.159982	0.387395					SPICE1	0.500373	0.500373	0.300706	0.240607	0.213262	0.3461					SRI	0.500199	0.500199	0.300858	-0.762464	0.0639004	0.659314		SMARCE1	0.499995	0.499995	0.301034	-2.50313	1.41586	0.113866		SOCS4	0.499243	0.499243	0.301688	-0.264453	0.164258	0.374352		SLC38A11	0.499816	0.499816	0.30119	-2.89287	2.4051	0.951518		SPAG16	0.499854	0.499854	0.301157	-0.349672	1.27129	0.547416		SNRPF	0.49991	0.49991	0.301108	-0.603082	0.745927	0.259806		SPPL2A	0.500044	0.500044	0.300992	-0.339131	0.453718	0.401252		SNHG8	0.500049	0.500049	0.300987	-0.0385417	0.292897	0.174251					SNUPN	0.499688	0.499688	0.301301	0.942072	8.57292	0.053274		SLC9A2	0.499886	0.499886	0.301129	-3.12171	1.97485	0.230909		SPG7	0.500261	0.500261	0.300804	-1.071	1.15517	0.790758		SMIM10L1	0.499513	0.499513	0.301453	0.0779809	0.368358	0.120629					SPHK1	0.496487	0.496487	0.304092	-0.035339	0.00823178	0.0451445
SRP54	0.499869	0.499869	0.301144	-0.0178453	0.239351	0.736889					SPIN1	0.500373	0.500373	0.300706	0.0332999	0.251863	2.0351					SRP14	0.500199	0.500199	0.300858	-1.17269	0.359385	0.685015		SMC2	0.499995	0.499995	0.301034	-2.18482	1.17819	0.0663376		SOCS6	0.499243	0.499243	0.301688	-0.7177	0.509144	0.278491		SLC38A2	0.499816	0.499816	0.30119	-3.25345	1.58452	0.319628		SPAG7	0.499854	0.499854	0.301157	0.00829825	0.73367	0.142978		SNRPN	0.49991	0.49991	0.301108	-0.899346	0.719395	5.96466		SPPL2B	0.500044	0.500044	0.300992	-0.480713	0.269654	0.278477		SNHG9	0.500049	0.500049	0.300987	0.417569	0.362137	0.154797					SNX14	0.499688	0.499688	0.301301	1.10174	11.2013	0.897505		SLC9A3R1	0.499886	0.499886	0.301129	-0.827158	0.494911	0.0203329		SPHK2	0.500261	0.500261	0.300804	-0.596651	0.527723	0.134903		SMIM10L2A	0.499513	0.499513	0.301453	0.321312	0.143624	0.0255979					SPHKAP	0.496487	0.496487	0.304092	-0.00758113	0.0578037	0.0085808
SRP68	0.499869	0.499869	0.301144	0.31408	0.144452	0.212744					SPIN2A	0.500373	0.500373	0.300706	-0.604864	0.534166	0.0194945					SRP54	0.500199	0.500199	0.300858	-0.88624	0.186926	0.504955		SMC2-AS1	0.499995	0.499995	0.301034	-1.72069	0.794351	0.0113872		SOD1	0.499243	0.499243	0.301688	-1.19823	1.30937	0.980419		SLC38A3	0.499816	0.499816	0.30119	-2.02853	0.761041	0.00418785		SPAG8	0.499854	0.499854	0.301157	-0.459107	0.8719	0.0234648		SNU13	0.49991	0.49991	0.301108	-1.19832	0.549882	0.341576		SPPL3	0.500044	0.500044	0.300992	-0.29992	0.347794	2.08058		SNIP1	0.500049	0.500049	0.300987	0.194795	0.583191	0.0847826					SNX17	0.499688	0.499688	0.301301	0.992576	9.06439	0.165265		SLC9A6	0.499886	0.499886	0.301129	-1.80094	1.68116	0.445628		SPI1	0.500261	0.500261	0.300804	-0.648477	0.196213	0.137051		SMIM10L2B	0.499513	0.499513	0.301453	0.0736635	0.293634	0.0308869					SPI1	0.496487	0.496487	0.304092	0.00714229	0.160731	0.0391227
SRP72	0.499869	0.499869	0.301144	0.265093	0.176856	0.476905					SPIN2B	0.500373	0.500373	0.300706	-0.0406035	0.252189	0.0326961					SRP68	0.500199	0.500199	0.300858	-0.498249	0.0448503	0.152728		SMC5	0.499995	0.499995	0.301034	-2.37298	0.960355	0.794459		SOD3	0.499243	0.499243	0.301688	-0.889436	0.358866	0.0568917		SLC38A5	0.499816	0.499816	0.30119	-1.9568	0.567505	0.00386188		SPAG9	0.499854	0.499854	0.301157	0.306539	0.674961	1.98582		SNX10	0.49991	0.49991	0.301108	-0.882848	0.449231	0.718122		SPRED1	0.500044	0.500044	0.300992	-0.495092	0.96606	0.528346		SNN	0.500049	0.500049	0.300987	0.140333	0.172625	0.144473					SNX2	0.499688	0.499688	0.301301	0.861895	8.77061	0.977749		SLC9A7	0.499886	0.499886	0.301129	-2.73579	1.98414	1.09408		SPICE1	0.500261	0.500261	0.300804	-0.905548	0.924112	0.142955		SMIM11A	0.499513	0.499513	0.301453	-0.179667	0.471057	0.069429					SPIB	0.496487	0.496487	0.304092	-0.295499	0.222113	0.0169494
SRP9	0.499869	0.499869	0.301144	0.135428	0.233609	0.532338					SPIN4-AS1	0.500373	0.500373	0.300706	-0.325809	0.773823	0.00764297					SRP72	0.500199	0.500199	0.300858	-0.567556	0.128658	0.477462		SMC6	0.499995	0.499995	0.301034	-2.27812	0.863451	0.828368		SOGA1	0.499243	0.499243	0.301688	-0.876295	0.53885	0.322801		SLC38A9	0.499816	0.499816	0.30119	-3.82485	2.34098	0.541002		SPARCL1	0.499854	0.499854	0.301157	-0.305259	0.70273	1.40328		SNX13	0.49991	0.49991	0.301108	-0.941549	0.975373	1.449		SPRY1	0.500044	0.500044	0.300992	-0.36182	0.194251	0.132858		SNPH	0.500049	0.500049	0.300987	0.483067	0.482909	0.0853562					SNX21	0.499688	0.499688	0.301301	0.625765	4.43247	0.0544523		SLC9A8	0.499886	0.499886	0.301129	-2.47105	1.75234	0.268707		SPIDR	0.500261	0.500261	0.300804	-1.58663	1.66239	3.06855		SMIM11B	0.499513	0.499513	0.301453	0.133218	0.864636	0.0826305					SPIN2A	0.496487	0.496487	0.304092	-0.0586163	0.0187533	0.0221729
SRPK3	0.499869	0.499869	0.301144	0.183445	0.129163	0.0750115					SPIRE2	0.500373	0.500373	0.300706	0.0108785	0.424246	0.18873					SRP9	0.500199	0.500199	0.300858	-1.02298	0.263812	0.377312		SMCHD1	0.499995	0.499995	0.301034	-2.4838	0.969137	1.01187		SON	0.499243	0.499243	0.301688	-0.881467	0.285363	3.12976		SLC39A11	0.499816	0.499816	0.30119	-3.44023	1.78578	0.772892		SPATA1	0.499854	0.499854	0.301157	-0.316534	2.28372	0.575893		SNX14	0.49991	0.49991	0.301108	-1.04599	0.704376	1.27714		SPRYD3	0.500044	0.500044	0.300992	-0.284532	0.606795	0.209416		SNRK	0.500049	0.500049	0.300987	0.322268	0.376173	0.288788					SNX24	0.499688	0.499688	0.301301	1.04629	10.566	1.10021		SLC9B1	0.499886	0.499886	0.301129	-2.26744	1.70821	0.0947387		SPIN2B	0.500261	0.500261	0.300804	-0.914984	0.507408	0.0944407		SMIM13	0.499513	0.499513	0.301453	0.141821	0.390224	0.289205					SPIN2B	0.496487	0.496487	0.304092	0.0627404	0.0115097	0.0179577
SRPRA	0.499869	0.499869	0.301144	-0.00997126	0.68525	0.138317					SPN	0.500373	0.500373	0.300706	0.808996	0.928366	0.00360811					SRPRA	0.500199	0.500199	0.300858	-0.879289	0.162641	0.0808503		SMCO4	0.499995	0.499995	0.301034	-2.11469	3.55869	0.0563975		SORBS3	0.499243	0.499243	0.301688	-0.685137	0.0995735	0.584649		SLC39A4	0.499816	0.499816	0.30119	-1.96387	0.0644904	0.00405669		SPATA2	0.499854	0.499854	0.301157	0.109288	0.71969	0.0435309		SNX17	0.49991	0.49991	0.301108	-0.659385	0.175611	0.114025		SPRYD4	0.500044	0.500044	0.300992	-0.414062	0.138411	0.0997294		SNRNP200	0.500049	0.500049	0.300987	0.532865	0.420809	0.287824					SNX3	0.499688	0.499688	0.301301	0.493897	10.4295	1.00111		SLCO1A2	0.499886	0.499886	0.301129	-1.32308	0.805326	0.0962962		SPINT2	0.500261	0.500261	0.300804	-0.932728	4.49516	0.618856		SMIM18	0.499513	0.499513	0.301453	0.0996976	0.306598	0.0150846					SPIN3	0.496487	0.496487	0.304092	0.0275457	0.187301	0.0549269
SRPX2	0.499869	0.499869	0.301144	0.354593	0.169843	0.00556783					SPON2	0.500373	0.500373	0.300706	-0.111669	0.269893	0.0682279					SRPRB	0.500199	0.500199	0.300858	-0.824284	0.207307	0.238187		SMCR5	0.499995	0.499995	0.301034	-2.48587	0.64547	0.0812203		SORCS1	0.499243	0.499243	0.301688	-1.73403	6.20247	0.330882		SLC3A1	0.499816	0.499816	0.30119	-4.05342	2.2855	0.149368		SPATA33	0.499854	0.499854	0.301157	0.167511	0.634015	0.0524155		SNX18	0.49991	0.49991	0.301108	-1.21377	0.831268	0.126795		SPRYD7	0.500044	0.500044	0.300992	-0.662578	0.487888	0.260283		SNRNP25	0.500049	0.500049	0.300987	-0.0506284	0.484771	0.0786298					SNX30	0.499688	0.499688	0.301301	0.910055	11.1611	0.275503		SLCO2B1	0.499886	0.499886	0.301129	-2.59102	3.37669	0.0668437		SPIRE1	0.500261	0.500261	0.300804	-1.66098	1.73588	1.98019		SMIM19	0.499513	0.499513	0.301453	-0.333054	0.538123	0.435916					SPIN4	0.496487	0.496487	0.304092	-0.0177416	0.0447529	0.0344423
SRR	0.499869	0.499869	0.301144	0.209025	0.16161	0.13165					SPPL2A	0.500373	0.500373	0.300706	0.238674	0.236468	0.734418					SRPX2	0.500199	0.500199	0.300858	-0.985607	1.46899	0.0524865		SMCR8	0.499995	0.499995	0.301034	-1.94935	0.314213	0.0526723		SORCS2	0.499243	0.499243	0.301688	-0.615577	2.09593	0.229004		SLC41A2	0.499816	0.499816	0.30119	-3.93116	2.48557	0.946926		SPATA5	0.499854	0.499854	0.301157	-0.0478474	0.969691	2.04244		SNX24	0.49991	0.49991	0.301108	-1.34131	0.914736	0.598097		SPSB1	0.500044	0.500044	0.300992	-0.741115	0.647105	0.0162014		SNRNP35	0.500049	0.500049	0.300987	0.557658	0.498174	0.239325					SNX31	0.499688	0.499688	0.301301	0.551407	3.38419	0.0888151		SLCO3A1	0.499886	0.499886	0.301129	-0.754091	2.81262	1.26773		SPIRE2	0.500261	0.500261	0.300804	-1.31908	1.33688	0.432741		SMIM24	0.499513	0.499513	0.301453	0.112814	0.0509084	0.000587733					SPIN4-AS1	0.496487	0.496487	0.304092	0.257142	0.264489	0.0109427
SRRD	0.499869	0.499869	0.301144	0.110176	0.332036	0.0513129					SPRED1	0.500373	0.500373	0.300706	-0.887469	0.229954	2.01396					SRR	0.500199	0.500199	0.300858	-0.747007	0.388176	0.0698348		SMDT1	0.499995	0.499995	0.301034	-2.62328	0.807236	0.0801836		SORCS3	0.499243	0.499243	0.301688	-1.68147	2.12892	0.112508		SLC43A3	0.499816	0.499816	0.30119	-1.17151	1.07876	0.00075026		SPATA6	0.499854	0.499854	0.301157	-0.310809	1.94183	3.20915		SNX25	0.49991	0.49991	0.301108	-0.942492	0.861438	0.882218		SPTAN1	0.500044	0.500044	0.300992	-0.339751	0.318084	2.15313		SNRNP40	0.500049	0.500049	0.300987	0.471384	0.829613	0.338013					SNX33	0.499688	0.499688	0.301301	0.645005	1.00295	0.0275213		SLCO4A1	0.499886	0.499886	0.301129	-1.53333	0.384617	0.0554792		SPNS1	0.500261	0.500261	0.300804	-0.30317	0.344812	0.140849		SMIM26	0.499513	0.499513	0.301453	-0.148093	0.928581	0.166965					SPINT2	0.496487	0.496487	0.304092	-0.374375	0.678186	0.131584
SRRM1	0.499869	0.499869	0.301144	0.195026	0.319259	1.57947					SPRED2	0.500373	0.500373	0.300706	-0.36348	0.176317	1.02679					SRRM1	0.500199	0.500199	0.300858	-0.76987	0.173139	0.641584		SMG5	0.499995	0.499995	0.301034	-2.2596	0.339152	0.250951		SORL1	0.499243	0.499243	0.301688	-0.110752	1.37321	0.276554		SLC44A1	0.499816	0.499816	0.30119	-3.97474	3.00962	1.99299		SPATA7	0.499854	0.499854	0.301157	0.0263347	0.75722	0.330163		SNX29	0.49991	0.49991	0.301108	-1.08531	0.883631	0.743847		SPTB	0.500044	0.500044	0.300992	-0.212015	0.401955	0.728226		SNRPA1	0.500049	0.500049	0.300987	0.153751	0.905311	0.140991					SNX5	0.499688	0.499688	0.301301	0.982215	12.1009	0.327335		SLF1	0.499886	0.499886	0.301129	-2.55302	0.697587	0.792082		SPOCK1	0.500261	0.500261	0.300804	-1.72174	1.56974	7.27941		SMIM27	0.499513	0.499513	0.301453	-0.0853626	0.48183	0.09012					SPIRE2	0.496487	0.496487	0.304092	0.428267	0.890566	0.439918
SRRM3	0.499869	0.499869	0.301144	0.264634	0.756629	0.198535					SPRED3	0.500373	0.500373	0.300706	-0.368007	1.06056	0.0624358					SRRM2	0.500199	0.500199	0.300858	-0.307346	0.109436	1.75237		SMG7	0.499995	0.499995	0.301034	-2.58645	0.917941	0.732978		SOS1	0.499243	0.499243	0.301688	-0.383254	0.382766	5.40424		SLC44A5	0.499816	0.499816	0.30119	-3.22018	1.15425	0.0993818		SPATC1L	0.499854	0.499854	0.301157	-0.0991423	0.703557	0.0459845		SNX3	0.49991	0.49991	0.301108	-0.675718	0.333373	0.595227		SPTBN2	0.500044	0.500044	0.300992	-0.277127	0.198754	0.282672		SNRPB	0.500049	0.500049	0.300987	0.327917	0.557951	0.0515699					SNX7	0.499688	0.499688	0.301301	0.590666	3.05785	0.260423		SLF2	0.499886	0.499886	0.301129	-2.12528	1.74142	0.588201		SPOCK2	0.500261	0.500261	0.300804	-1.09893	2.88301	1.23378		SMIM29	0.499513	0.499513	0.301453	0.343686	0.0373926	0.0949428					SPN	0.496487	0.496487	0.304092	-0.308616	0.310129	0.266947
SRRM4	0.499869	0.499869	0.301144	0.348154	0.142827	0.0359315					SPRTN	0.500373	0.500373	0.300706	0.0676052	0.25657	0.0757224					SRRM3	0.500199	0.500199	0.300858	-0.745558	0.848338	0.351134		SMG9	0.499995	0.499995	0.301034	-2.29424	0.656714	0.227272		SOWAHA	0.499243	0.499243	0.301688	-0.718169	0.583835	0.0400903		SLC45A1	0.499816	0.499816	0.30119	-3.66046	1.30048	0.111868		SPCS1	0.499854	0.499854	0.301157	-0.342775	1.17063	0.290533		SNX30	0.49991	0.49991	0.301108	-1.10527	0.868035	0.515799		SPTLC1	0.500044	0.500044	0.300992	-0.529113	0.387998	0.391921		SNRPB2	0.500049	0.500049	0.300987	0.0632498	0.370573	0.132598					SNX8	0.499688	0.499688	0.301301	0.393267	4.91627	0.083665		SLFNL1-AS1	0.499886	0.499886	0.301129	-2.40358	3.51379	0.0635279		SPOCK3	0.500261	0.500261	0.300804	-1.4552	2.24542	2.73776		SMIM3	0.499513	0.499513	0.301453	0.177737	0.0604247	0.795732					SPNS1	0.496487	0.496487	0.304092	0.320027	0.133017	0.0584853
SRSF1	0.499869	0.499869	0.301144	0.0323374	0.177156	0.310233					SPRY1	0.500373	0.500373	0.300706	-0.948028	0.197863	0.0548494					SRRT	0.500199	0.500199	0.300858	-0.73021	0.056974	0.181482		SMIM1	0.499995	0.499995	0.301034	-0.767591	0.0964397	0.000293623		SOX12	0.499243	0.499243	0.301688	-0.485506	0.087283	0.0789483		SLC45A3	0.499816	0.499816	0.30119	-2.44935	1.22129	0.00989665		SPCS2	0.499854	0.499854	0.301157	-0.166206	1.03889	0.627029		SNX32	0.49991	0.49991	0.301108	-0.878934	1.75715	0.517947		SPTSSB	0.500044	0.500044	0.300992	-0.364001	0.198287	0.0970722		SNRPD2	0.500049	0.500049	0.300987	0.136495	0.273532	0.1441					SOAT1	0.499688	0.499688	0.301301	1.14155	10.5967	0.893349		SLIT2	0.499886	0.499886	0.301129	-1.79189	2.1112	2.78269		SPON1	0.500261	0.500261	0.300804	-1.44313	0.652451	0.495631		SMIM4	0.499513	0.499513	0.301453	0.206942	0.654946	0.334842					SPNS2	0.496487	0.496487	0.304092	-0.364214	0.823191	0.249831
SRSF12	0.499869	0.499869	0.301144	0.356211	1.59828	0.153553					SPRY2	0.500373	0.500373	0.300706	-0.0873866	0.0715335	0.530421					SRSF1	0.500199	0.500199	0.300858	-0.843365	0.153288	0.267236		SMIM11A	0.499995	0.499995	0.301034	-2.25694	2.26724	0.051606		SOX13	0.499243	0.499243	0.301688	-0.888395	0.329233	0.483441		SLC45A4	0.499816	0.499816	0.30119	-4.26341	3.04686	0.176825		SPCS3	0.499854	0.499854	0.301157	0.0952811	0.690443	0.861425		SNX4	0.49991	0.49991	0.301108	-1.13619	0.773755	0.614736		SQLE	0.500044	0.500044	0.300992	-0.359672	0.559351	0.239028		SNRPE	0.500049	0.500049	0.300987	0.166895	0.252514	0.143576					SOBP	0.499688	0.499688	0.301301	0.515385	12.9599	1.54798		SLIT3	0.499886	0.499886	0.301129	-2.2635	1.00301	2.55036		SPOP	0.500261	0.500261	0.300804	-1.25104	0.943227	0.694765		SMIM5	0.499513	0.499513	0.301453	0.563715	1.32353	0.00955354					SPON2	0.496487	0.496487	0.304092	0.373227	0.666182	1.38795
SRSF5	0.499869	0.499869	0.301144	0.125834	0.319913	1.52232					SPRY3	0.500373	0.500373	0.300706	0.0440818	0.395466	0.0424319					SRSF10	0.500199	0.500199	0.300858	-0.752696	0.112479	0.704079		SMIM12	0.499995	0.499995	0.301034	-2.54699	0.671714	0.903632		SOX4	0.499243	0.499243	0.301688	-0.606606	0.5092	0.075211		SLC46A3	0.499816	0.499816	0.30119	-4.00159	2.8193	0.099368		SPDL1	0.499854	0.499854	0.301157	0.244871	0.527609	0.05922		SNX6	0.49991	0.49991	0.301108	-0.769499	0.493673	0.649277		SQSTM1	0.500044	0.500044	0.300992	-0.406017	0.196491	0.652914		SNRPF	0.500049	0.500049	0.300987	0.661274	0.748366	0.173896					SOCS2	0.499688	0.499688	0.301301	0.964839	4.66738	0.202934		SLITRK1	0.499886	0.499886	0.301129	-1.19147	0.651216	0.149185		SPOUT1	0.500261	0.500261	0.300804	-0.421251	0.160649	0.106343		SMIM7	0.499513	0.499513	0.301453	0.0513599	0.669971	0.271033					SPOUT1	0.496487	0.496487	0.304092	0.0729009	0.208494	0.225194
SRSF6	0.499869	0.499869	0.301144	0.374187	0.38903	0.824398					SPRY4	0.500373	0.500373	0.300706	-2.09757	0.553719	0.0434042					SRSF11	0.500199	0.500199	0.300858	-0.792748	0.139034	2.13561		SMIM14	0.499995	0.499995	0.301034	-2.43671	0.885931	0.425021		SOX7	0.499243	0.499243	0.301688	-0.304273	0.151691	0.539232		SLC47A1	0.499816	0.499816	0.30119	-4.37332	3.6452	0.308032		SPDYE16	0.499854	0.499854	0.301157	-0.343591	0.701125	0.22177		SNX8	0.49991	0.49991	0.301108	-1.15601	0.669715	0.211367		SRA1	0.500044	0.500044	0.300992	-0.681511	0.346705	0.219171		SNRPG	0.500049	0.500049	0.300987	0.14696	0.337709	0.204894					SOCS3	0.499688	0.499688	0.301301	0.199666	2.41587	0.0323517		SLITRK2	0.499886	0.499886	0.301129	-3.05655	0.761064	0.239634		SPP1	0.500261	0.500261	0.300804	-0.607219	1.1304	0.533564		SMKR1	0.499513	0.499513	0.301453	-0.137186	0.0329524	0.00997154					SPPL2B	0.496487	0.496487	0.304092	0.198821	0.773285	0.0931074
SRSF9	0.499869	0.499869	0.301144	0.231311	0.274999	0.139159					SPRYD3	0.500373	0.500373	0.300706	0.0490261	0.858342	0.0775005					SRSF12	0.500199	0.500199	0.300858	-0.849498	0.870724	0.224576		SMIM26	0.499995	0.499995	0.301034	-2.20898	1.67852	0.0441728		SOX8	0.499243	0.499243	0.301688	-0.256488	0.0857565	0.0728243		SLC4A10	0.499816	0.499816	0.30119	-3.58076	2.05552	3.47358		SPDYE2	0.499854	0.499854	0.301157	-0.735645	2.13004	0.117915		SOAT1	0.49991	0.49991	0.301108	-0.874468	0.418541	0.260428		SRCAP	0.500044	0.500044	0.300992	-0.515666	0.63605	0.0631469		SNRPN	0.500049	0.500049	0.300987	0.3372	1.10655	0.362974					SOCS6	0.499688	0.499688	0.301301	1.04324	10.224	0.143012		SLITRK3	0.499886	0.499886	0.301129	-0.539566	2.20551	0.10031		SPPL2B	0.500261	0.500261	0.300804	-0.506737	0.281479	0.198493		SMN2	0.499513	0.499513	0.301453	0.0489877	0.562436	0.114671					SPRED3	0.496487	0.496487	0.304092	0.27474	0.0922364	0.0180148
SSBP1	0.499869	0.499869	0.301144	0.0645736	0.366747	0.705094					SPRYD4	0.500373	0.500373	0.300706	-0.274785	0.321635	0.0878592					SRSF2	0.500199	0.500199	0.300858	-1.09637	0.250834	0.365085		SMIM27	0.499995	0.499995	0.301034	-2.69063	0.442676	0.043083		SOX9	0.499243	0.499243	0.301688	-0.429446	0.503824	0.122554		SLC4A11	0.499816	0.499816	0.30119	-1.58426	0.560298	0.00708577		SPDYE3	0.499854	0.499854	0.301157	-1.05729	1.82912	0.176253		SOBP	0.49991	0.49991	0.301108	-0.782373	0.934447	2.91666		SRD5A3	0.500044	0.500044	0.300992	-0.506605	0.403379	0.104398		SNTG1	0.500049	0.500049	0.300987	-0.152495	4.60257	0.503808					SOD3	0.499688	0.499688	0.301301	-0.331049	2.1943	0.0577334		SLITRK4	0.499886	0.499886	0.301129	-1.47224	1.39083	0.324657		SPPL3	0.500261	0.500261	0.300804	-1.52177	1.88436	1.35305		SMNDC1	0.499513	0.499513	0.301453	0.253969	0.70925	0.273241					SPRN	0.496487	0.496487	0.304092	0.257142	0.264489	0.00207568
SSBP3-AS1	0.499869	0.499869	0.301144	0.450447	0.268607	0.00623759					SPSB2	0.500373	0.500373	0.300706	0.0386979	0.135677	0.0255335					SRSF3	0.500199	0.500199	0.300858	-0.895612	0.254536	0.52995		SMIM29	0.499995	0.499995	0.301034	-1.90426	0.307909	0.0288578		SP1	0.499243	0.499243	0.301688	-0.0427295	0.116749	0.495037		SLC4A3	0.499816	0.499816	0.30119	-3.6203	1.88257	0.205204		SPDYE5	0.499854	0.499854	0.301157	-0.27886	1.16674	0.179293		SOCS2	0.49991	0.49991	0.301108	-1.10811	0.715872	0.0808989		SREBF1	0.500044	0.500044	0.300992	-0.977627	0.622355	0.0959126		SNU13	0.500049	0.500049	0.300987	0.397519	0.499476	0.286157					SOHLH1	0.499688	0.499688	0.301301	0.718869	1.98267	0.0482676		SLITRK5	0.499886	0.499886	0.301129	-2.33846	1.66419	1.19531		SPRED1	0.500261	0.500261	0.300804	-1.66444	1.85133	0.530029		SMPD2	0.499513	0.499513	0.301453	0.144841	0.772958	0.041812					SPRY2	0.496487	0.496487	0.304092	-0.744464	1.11208	0.0913589
SSC4D	0.499869	0.499869	0.301144	0.139342	0.315707	0.0104116					SPTAN1	0.500373	0.500373	0.300706	0.246584	0.111969	1.77412					SRSF4	0.500199	0.500199	0.300858	-0.91149	0.293314	0.737808		SMIM3	0.499995	0.499995	0.301034	-1.68323	1.3802	0.00816493		SP100	0.499243	0.499243	0.301688	-0.494635	0.222321	2.78336		SLC4A4	0.499816	0.499816	0.30119	-3.90291	2.52207	5.17309		SPDYE6	0.499854	0.499854	0.301157	-0.275193	1.23128	0.176933		SOCS7	0.49991	0.49991	0.301108	-0.671862	0.811581	0.625794		SREBF2	0.500044	0.500044	0.300992	-0.405402	0.376126	0.856542		SNUPN	0.500049	0.500049	0.300987	0.621864	0.326996	0.113906					SORBS2	0.499688	0.499688	0.301301	0.349291	24.3779	2.4093		SLK	0.499886	0.499886	0.301129	-2.55973	1.57937	0.592078		SPRED2	0.500261	0.500261	0.300804	-1.99836	1.83542	0.969019		SMPD3	0.499513	0.499513	0.301453	-0.383156	0.599812	0.042867					SPRY3	0.496487	0.496487	0.304092	0.360902	0.246218	0.0368286
SSH1	0.499869	0.499869	0.301144	0.332469	0.258319	0.304645					SPTBN2	0.500373	0.500373	0.300706	0.294052	0.300774	0.0554549					SRSF5	0.500199	0.500199	0.300858	-0.879277	0.136784	0.987777		SMIM4	0.499995	0.499995	0.301034	-2.28921	0.576177	0.210056		SP110	0.499243	0.499243	0.301688	-0.773619	0.480312	0.76266		SLC4A7	0.499816	0.499816	0.30119	-3.96775	2.87567	0.663549		SPEF1	0.499854	0.499854	0.301157	-0.198373	0.724276	0.0452623		SOD1	0.49991	0.49991	0.301108	-0.907731	0.438172	0.55068		SREK1IP1	0.500044	0.500044	0.300992	-0.501832	0.522849	0.426839		SNW1	0.500049	0.500049	0.300987	0.32362	0.857756	0.399131					SORBS3	0.499688	0.499688	0.301301	0.742815	2.16912	0.422853		SLX4	0.499886	0.499886	0.301129	-1.54643	2.1257	0.085412		SPRED3	0.500261	0.500261	0.300804	-1.20389	0.667394	0.134803		SMPD4	0.499513	0.499513	0.301453	0.214256	1.1085	0.372687					SPRY4	0.496487	0.496487	0.304092	0.00714229	0.000204049	0
SSNA1	0.499869	0.499869	0.301144	-0.13515	0.585371	0.398566					SPTLC1	0.500373	0.500373	0.300706	0.116532	0.275916	0.457361					SRSF6	0.500199	0.500199	0.300858	-0.837647	0.313791	1.00188		SMIM7	0.499995	0.499995	0.301034	-2.27633	1.92991	0.125862		SP140L	0.499243	0.499243	0.301688	-0.896388	0.50379	0.491299		SLC4A8	0.499816	0.499816	0.30119	-4.05264	2.80297	0.627439		SPEF2	0.499854	0.499854	0.301157	-0.346006	1.17918	0.13332		SOD2	0.49991	0.49991	0.301108	-0.986511	0.387185	0.616815		SRFBP1	0.500044	0.500044	0.300992	-0.41486	0.476858	0.469569		SNX10	0.500049	0.500049	0.300987	-0.243686	0.936252	0.0525456					SORCS1	0.499688	0.499688	0.301301	0.0769912	23.3997	1.39668		SLX4IP	0.499886	0.499886	0.301129	-2.47339	1.65388	0.791551		SPRY4	0.500261	0.500261	0.300804	-0.784988	0.466018	0.16242		SMPX	0.499513	0.499513	0.301453	0.0748136	0.0160369	0.0013125					SPRYD4	0.496487	0.496487	0.304092	-0.00301821	0.0398084	0.0158409
SSPN	0.499869	0.499869	0.301144	0.0341101	0.702217	0.278804					SPTSSB	0.500373	0.500373	0.300706	-0.190401	1.57696	0.0135449					SRSF7	0.500199	0.500199	0.300858	-1.08762	0.395453	0.550829		SMPD1	0.499995	0.499995	0.301034	-2.12149	0.563348	0.0470231		SP2	0.499243	0.499243	0.301688	-0.784995	0.343839	0.131051		SLC5A3	0.499816	0.499816	0.30119	-1.55779	1.8863	0.128504		SPEG	0.499854	0.499854	0.301157	0.0590882	0.81137	0.0377013		SON	0.49991	0.49991	0.301108	-1.05069	0.628331	1.40644		SRGAP2B	0.500044	0.500044	0.300992	-0.400395	0.270511	2.34374		SNX11	0.500049	0.500049	0.300987	0.259659	0.413936	0.0719079					SORCS2	0.499688	0.499688	0.301301	-0.0321054	10.607	0.561822		SMAD2	0.499886	0.499886	0.301129	-1.92229	1.15646	0.725318		SPRYD3	0.500261	0.500261	0.300804	-0.421967	2.67234	0.189641		SMS	0.499513	0.499513	0.301453	0.406778	0.214234	0.34918					SPSB2	0.496487	0.496487	0.304092	-0.035339	0.00823178	0.059238
SSPO	0.499869	0.499869	0.301144	0.189862	1.27419	0.0351654					SRA1	0.500373	0.500373	0.300706	-0.286151	0.310364	0.216863					SRSF8	0.500199	0.500199	0.300858	-0.641506	0.200036	0.135223		SMPD3	0.499995	0.499995	0.301034	-2.66596	0.62182	1.07216		SP4	0.499243	0.499243	0.301688	-0.852404	0.309006	0.379071		SLC5A4	0.499816	0.499816	0.30119	-3.74435	2.0193	0.0300245		SPG7	0.499854	0.499854	0.301157	-0.0816827	0.841482	0.837566		SORBS1	0.49991	0.49991	0.301108	-0.602944	1.0914	3.90832		SRI	0.500044	0.500044	0.300992	-0.660383	0.55644	0.396776		SNX12	0.500049	0.500049	0.300987	0.769555	1.53171	0.0738328					SORCS3	0.499688	0.499688	0.301301	0.229498	16.0011	0.502959		SMAD3	0.499886	0.499886	0.301129	-3.04594	1.66168	0.765192		SPRYD7	0.500261	0.500261	0.300804	-0.893435	0.875036	0.260178		SMUG1	0.499513	0.499513	0.301453	0.129937	0.186924	0.149772					SPTB	0.496487	0.496487	0.304092	-0.101098	0.458081	0.158761
SSR1	0.499869	0.499869	0.301144	0.301736	0.227536	0.694787					SRC	0.500373	0.500373	0.300706	0.167579	0.253343	0.0974784					SRSF9	0.500199	0.500199	0.300858	-0.992976	0.271696	0.119614		SMTN	0.499995	0.499995	0.301034	-1.94113	0.616545	0.0165466		SPAG1	0.499243	0.499243	0.301688	-0.434913	0.436809	0.423494		SLC5A6	0.499816	0.499816	0.30119	-3.27867	1.1886	0.044827		SPHKAP	0.499854	0.499854	0.301157	-0.586239	2.5804	0.0374512		SORBS2	0.49991	0.49991	0.301108	-0.695568	0.974593	5.78403		SRM	0.500044	0.500044	0.300992	-0.897839	1.41893	0.200261		SNX17	0.500049	0.500049	0.300987	0.305801	0.123754	0.14497					SORD	0.499688	0.499688	0.301301	1.31777	3.86575	0.0732987		SMAD4	0.499886	0.499886	0.301129	-2.13094	1.93995	0.283421		SPSB1	0.500261	0.500261	0.300804	-0.318386	0.328404	0.0267358		SMURF2	0.499513	0.499513	0.301453	0.0715226	0.971891	0.806825					SPTBN2	0.496487	0.496487	0.304092	0.572901	0.957139	0.0173515
SSR2	0.499869	0.499869	0.301144	-0.0443508	0.57107	0.203495					SRCAP	0.500373	0.500373	0.300706	-0.113099	0.507199	0.0674376					SS18L2	0.500199	0.500199	0.300858	-1.03787	0.391802	0.0728002		SMURF1	0.499995	0.499995	0.301034	-2.50741	0.761083	1.02918		SPAG16	0.499243	0.499243	0.301688	-1.17573	2.38335	0.607084		SLC5A8	0.499816	0.499816	0.30119	-2.05717	3.11902	0.0462164		SPIB	0.499854	0.499854	0.301157	-0.353641	0.377587	0.00427314		SORCS1	0.49991	0.49991	0.301108	-2.17264	5.5215	0.194993		SRP14	0.500044	0.500044	0.300992	-0.769658	1.47661	0.98807		SNX18	0.500049	0.500049	0.300987	0.778752	0.292289	0.167927					SORL1	0.499688	0.499688	0.301301	0.800078	9.81755	1.21257		SMAD7	0.499886	0.499886	0.301129	-2.20694	0.739489	0.127479		SPTAN1	0.500261	0.500261	0.300804	-1.39133	1.95342	1.99148		SMYD2	0.499513	0.499513	0.301453	0.138168	0.0860945	0.146983					SPTBN5	0.496487	0.496487	0.304092	0.360902	0.703786	0.0194964
SSR3	0.499869	0.499869	0.301144	-0.110757	0.657191	0.368464					SRD5A1	0.500373	0.500373	0.300706	-0.0407642	0.410641	0.114833					SSB	0.500199	0.500199	0.300858	-0.89838	0.166776	0.36413		SMYD2	0.499995	0.499995	0.301034	-1.70741	1.30033	0.108546		SPAG7	0.499243	0.499243	0.301688	-1.13383	0.675487	0.163276		SLC6A1	0.499816	0.499816	0.30119	-4.17459	2.66077	0.864367		SPIN2A	0.499854	0.499854	0.301157	-0.416388	0.917814	0.0170182		SORCS2	0.49991	0.49991	0.301108	-1.17059	0.861711	0.490606		SRP19	0.500044	0.500044	0.300992	-0.509151	0.171928	0.234237		SNX21	0.500049	0.500049	0.300987	0.104045	0.121305	0.194826					SORT1	0.499688	0.499688	0.301301	0.76654	12.1926	2.85496		SMAD9	0.499886	0.499886	0.301129	-1.3908	1.25146	0.337297		SPTB	0.500261	0.500261	0.300804	-1.18161	0.958684	0.330202		SMYD4	0.499513	0.499513	0.301453	0.235919	0.535588	0.182702					SPTLC1	0.496487	0.496487	0.304092	-0.00646966	0.131323	0.449078
SSR4	0.499869	0.499869	0.301144	-0.0265324	0.656858	0.290071					SRI	0.500373	0.500373	0.300706	-0.290729	0.218438	0.669545					SSBP1	0.500199	0.500199	0.300858	-0.978393	0.248237	0.561559		SMYD3	0.499995	0.499995	0.301034	-2.47588	0.844632	12.0782		SPAG9	0.499243	0.499243	0.301688	-0.455132	0.460445	3.72106		SLC6A11	0.499816	0.499816	0.30119	-3.92288	2.57953	0.180641		SPIN2B	0.499854	0.499854	0.301157	-0.295467	0.811149	0.0342755		SORD	0.49991	0.49991	0.301108	-1.19111	0.887938	0.0807162		SRP54	0.500044	0.500044	0.300992	-0.491071	0.455036	0.494819		SNX22	0.500049	0.500049	0.300987	0.796395	0.422649	0.00918168					SOS2	0.499688	0.499688	0.301301	1.02075	12.8889	0.978183		SMAP1	0.499886	0.499886	0.301129	-1.88368	1.1284	1.38082		SPTBN4	0.500261	0.500261	0.300804	-1.42985	1.59179	3.08172		SMYD5	0.499513	0.499513	0.301453	0.0561873	0.265251	0.0633644					SPTSSA	0.496487	0.496487	0.304092	-0.177099	0.125456	0.0258884
SST	0.499869	0.499869	0.301144	-0.954244	5.57416	0.16036					SRM	0.500373	0.500373	0.300706	-0.0477614	0.389946	0.137225					SSBP3	0.500199	0.500199	0.300858	-0.453363	0.40537	0.922681		SMYD5	0.499995	0.499995	0.301034	-2.32562	0.620097	0.0935915		SPARC	0.499243	0.499243	0.301688	-0.860669	0.133116	3.01988		SLC6A12	0.499816	0.499816	0.30119	-3.0079	0.856906	0.0134503		SPINT2	0.499854	0.499854	0.301157	0.00835743	0.645627	0.298472		SORT1	0.49991	0.49991	0.301108	-0.766914	0.599821	1.06779		SRP68	0.500044	0.500044	0.300992	-0.374618	0.391786	0.189274		SNX24	0.500049	0.500049	0.300987	0.493316	0.397751	1.24188					SOWAHC	0.499688	0.499688	0.301301	0.930869	1.15548	0.0636729		SMARCA2	0.499886	0.499886	0.301129	-1.52088	1.52468	2.29033		SPTBN5	0.500261	0.500261	0.300804	-0.14122	0.0189699	0.00623257		SNAP25	0.499513	0.499513	0.301453	-0.488209	1.11189	0.392538					SPTSSB	0.496487	0.496487	0.304092	-0.242858	0.235919	0.004521
SSTR1	0.499869	0.499869	0.301144	0.229682	0.335296	0.00454716					SRP14	0.500373	0.500373	0.300706	-0.501404	0.519066	0.939999					SSH1	0.500199	0.500199	0.300858	-0.553014	0.306784	0.278022		SNAI2	0.499995	0.499995	0.301034	-1.52764	0.299048	0.00230416		SPARCL1	0.499243	0.499243	0.301688	-1.04434	0.437028	11.7011		SLC6A17	0.499816	0.499816	0.30119	-3.73056	1.87057	0.258458		SPIRE2	0.499854	0.499854	0.301157	-0.0148026	0.856475	0.084063		SOX4	0.49991	0.49991	0.301108	-0.126267	0.198599	0.215689		SRP72	0.500044	0.500044	0.300992	-0.358758	0.403337	0.625179		SNX29	0.500049	0.500049	0.300987	0.467968	0.561475	1.33205					SOX1	0.499688	0.499688	0.301301	1.40843	5.92391	0.0538742		SMARCA4	0.499886	0.499886	0.301129	-1.90571	2.16323	1.04654		SPTLC2	0.500261	0.500261	0.300804	-1.13557	0.671777	0.499674		SNAP25-AS1	0.499513	0.499513	0.301453	-0.013257	0.389071	0.0464157					SPX	0.496487	0.496487	0.304092	0.257142	0.264489	0.00467734
SSTR2	0.499869	0.499869	0.301144	0.288072	1.07661	0.033106					SRP19	0.500373	0.500373	0.300706	-0.00661705	0.219879	0.263247					SSH2	0.500199	0.500199	0.300858	-0.670323	0.327466	2.64096		SNAI3-AS1	0.499995	0.499995	0.301034	-2.40067	0.498911	0.211362		SPAST	0.499243	0.499243	0.301688	-0.763522	0.378616	0.693926		SLC6A6	0.499816	0.499816	0.30119	-4.48791	2.82901	0.686828		SPOCK2	0.499854	0.499854	0.301157	-0.409295	1.10021	0.104934		SOX5	0.49991	0.49991	0.301108	-0.881128	0.674773	9.10701		SRP9	0.500044	0.500044	0.300992	-0.502527	0.609298	0.572523		SNX31	0.500049	0.500049	0.300987	0.155724	0.474636	0.588054					SOX11	0.499688	0.499688	0.301301	1.28271	9.67025	0.186986		SMARCAL1	0.499886	0.499886	0.301129	-1.68588	2.07524	0.322161		SPTY2D1	0.500261	0.500261	0.300804	-0.914333	1.1231	0.128542		SNAP47	0.499513	0.499513	0.301453	-0.209872	0.814712	0.144851					SQLE	0.496487	0.496487	0.304092	0.458981	0.957492	0.175495
SSTR3	0.499869	0.499869	0.301144	0.14432	0.337783	0.00126313					SRP54	0.500373	0.500373	0.300706	-0.127032	0.299726	0.561045					SSNA1	0.500199	0.500199	0.300858	-0.863102	0.252892	0.127233		SNAP23	0.499995	0.499995	0.301034	-2.42268	0.765827	0.41135		SPATA1	0.499243	0.499243	0.301688	-1.3313	0.615455	0.421161		SLC6A7	0.499816	0.499816	0.30119	-3.15656	1.14928	0.0288824		SPON2	0.499854	0.499854	0.301157	-0.233245	1.94512	0.0692302		SOX6	0.49991	0.49991	0.301108	-0.569542	0.813278	12.6032		SRPK2	0.500044	0.500044	0.300992	-0.515271	0.450673	3.06012		SNX32	0.500049	0.500049	0.300987	0.167352	1.79683	0.0884316					SOX12	0.499688	0.499688	0.301301	1.05087	9.36748	0.0884313		SMARCB1	0.499886	0.499886	0.301129	-1.65808	0.981186	0.291422		SQLE	0.500261	0.500261	0.300804	-0.909769	1.28133	0.257676		SNAP91	0.499513	0.499513	0.301453	-0.354983	1.44351	0.273376					SRA1	0.496487	0.496487	0.304092	0.30258	0.595806	0.217872
SSU72	0.499869	0.499869	0.301144	0.192649	0.231442	0.32464					SRP68	0.500373	0.500373	0.300706	0.0874687	0.184894	0.164702					SSR1	0.500199	0.500199	0.300858	-0.703365	0.0889678	0.559073		SNAP25-AS1	0.499995	0.499995	0.301034	-2.6242	1.11862	1.06859		SPATA13	0.499243	0.499243	0.301688	-0.698145	0.300689	0.565642		SLC6A9	0.499816	0.499816	0.30119	-3.19995	1.54229	0.0435855		SPPL2B	0.499854	0.499854	0.301157	-0.159448	0.787116	0.170725		SOX9	0.49991	0.49991	0.301108	-0.0294029	0.0954875	0.0781243		SRPRA	0.500044	0.500044	0.300992	-0.650252	0.263518	0.118768		SNX33	0.500049	0.500049	0.300987	0.701768	0.524507	0.0515438					SOX15	0.499688	0.499688	0.301301	0.87079	3.65616	0.00994033		SMARCC1	0.499886	0.499886	0.301129	-2.05968	1.71181	0.858743		SQSTM1	0.500261	0.500261	0.300804	-1.00743	0.726096	0.466109		SNAPC1	0.499513	0.499513	0.301453	0.0229215	1.43613	0.237103					SRC	0.496487	0.496487	0.304092	0.539463	0.530833	0.0368281
ST18	0.499869	0.499869	0.301144	0.0830201	0.310508	34.2757					SRP9	0.500373	0.500373	0.300706	0.0426373	0.219254	0.605648					SSR2	0.500199	0.500199	0.300858	-0.867058	0.129098	0.199361		SNAP47	0.499995	0.499995	0.301034	-2.71029	0.787225	0.296258		SPATA2	0.499243	0.499243	0.301688	-0.586013	0.0944945	0.0817169		SLC7A1	0.499816	0.499816	0.30119	-3.49142	0.952721	0.143141		SPRED1	0.499854	0.499854	0.301157	-0.273219	0.647258	5.49304		SP2	0.49991	0.49991	0.301108	-0.488628	0.448308	0.108561		SRPRB	0.500044	0.500044	0.300992	-0.292609	0.259082	0.185018		SNX4	0.500049	0.500049	0.300987	0.252351	0.499637	0.793588					SOX2	0.499688	0.499688	0.301301	1.41515	11.3068	0.770279		SMARCC2	0.499886	0.499886	0.301129	-1.83246	1.13912	0.240636		SRA1	0.500261	0.500261	0.300804	-0.82854	1.12933	0.221026		SNAPC2	0.499513	0.499513	0.301453	0.590882	0.457071	0.0239583					SRCAP	0.496487	0.496487	0.304092	0.132767	0.306908	0.0963482
ST20-AS1	0.499869	0.499869	0.301144	-0.141592	0.666024	0.00492762					SRPRA	0.500373	0.500373	0.300706	0.0513109	0.351372	0.113198					SSR3	0.500199	0.500199	0.300858	-1.12587	0.389718	0.266277		SNAP91	0.499995	0.499995	0.301034	-2.23233	0.800309	2.77367		SPATA20	0.499243	0.499243	0.301688	-0.503497	0.218097	0.152487		SLC7A10	0.499816	0.499816	0.30119	-2.26897	0.762932	0.00754543		SPRED2	0.499854	0.499854	0.301157	0.0217049	0.771467	1.13623		SP9	0.49991	0.49991	0.301108	-0.578662	0.248014	0.21264		SRR	0.500044	0.500044	0.300992	-0.233494	0.182952	0.108376		SNX6	0.500049	0.500049	0.300987	0.545537	0.681727	0.406653					SOX21	0.499688	0.499688	0.301301	0.717263	1.60675	0.00483449		SMARCD1	0.499886	0.499886	0.301129	-2.42505	0.898099	0.240922		SRC	0.500261	0.500261	0.300804	-1.15263	0.815453	0.160935		SNAPC4	0.499513	0.499513	0.301453	0.246163	0.370982	0.166474					SREBF1	0.496487	0.496487	0.304092	0.271866	0.287656	0.343973
ST3GAL3	0.499869	0.499869	0.301144	0.0516259	0.564533	0.469016					SRPX2	0.500373	0.500373	0.300706	-0.479642	2.35491	0.804436					SSR4	0.500199	0.500199	0.300858	-0.664273	0.323175	0.152585		SNAPC2	0.499995	0.499995	0.301034	-2.07263	0.615722	0.0257124		SPATA33	0.499243	0.499243	0.301688	-0.647053	0.466026	0.146997		SLC7A4	0.499816	0.499816	0.30119	-1.98866	0.204174	0.00190407		SPRTN	0.499854	0.499854	0.301157	-0.280133	0.8253	0.0988315		SPA17	0.49991	0.49991	0.301108	-1.34752	0.547589	0.0348306		SRRD	0.500044	0.500044	0.300992	-0.595021	0.763421	0.0555629		SNX7	0.500049	0.500049	0.300987	0.512176	0.80164	0.311174					SOX5	0.499688	0.499688	0.301301	-0.0207565	6.0964	2.42513		SMARCD3	0.499886	0.499886	0.301129	-1.67663	1.34639	0.596911		SRCIN1	0.500261	0.500261	0.300804	-1.11227	0.847782	1.33069		SNCB	0.499513	0.499513	0.301453	0.0616968	0.297394	0.0509512					SRF	0.496487	0.496487	0.304092	0.124687	0.411126	0.0951801
ST3GAL4	0.499869	0.499869	0.301144	-0.271251	0.506979	0.607401					SRRD	0.500373	0.500373	0.300706	-0.0114834	0.140173	0.0508328					SSTR1	0.500199	0.500199	0.300858	-0.798045	0.16598	0.153654		SNAPC5	0.499995	0.499995	0.301034	-2.68069	0.99237	0.0511932		SPATA5	0.499243	0.499243	0.301688	-0.758415	0.607896	1.23027		SLC7A6	0.499816	0.499816	0.30119	-3.97707	2.21627	0.30829		SPRY1	0.499854	0.499854	0.301157	-0.131582	0.82958	0.137296		SPACA6	0.49991	0.49991	0.301108	-1.0648	1.01871	0.156114		SRRM2	0.500044	0.500044	0.300992	-0.298647	0.270851	1.78366		SNX8	0.500049	0.500049	0.300987	0.708967	0.322297	0.175501					SOX6	0.499688	0.499688	0.301301	0.624585	10.6245	2.44993		SMC1A	0.499886	0.499886	0.301129	-1.87602	1.64883	0.243984		SRD5A1	0.500261	0.500261	0.300804	-1.34697	0.793399	0.193152		SNCG	0.499513	0.499513	0.301453	0.228579	0.582109	0.13474					SRM	0.496487	0.496487	0.304092	0.0247396	0.22726	0.268351
ST3GAL5	0.499869	0.499869	0.301144	-0.0840341	0.265393	1.69085					SRRM1	0.500373	0.500373	0.300706	0.0648242	0.176242	0.841163					SSU72	0.500199	0.500199	0.300858	-0.727784	0.162362	0.239067		SNCA	0.499995	0.499995	0.301034	-2.25688	0.580999	2.01053		SPATA6	0.499243	0.499243	0.301688	-1.20441	1.80959	0.657109		SLC7A6OS	0.499816	0.499816	0.30119	-4.00596	1.90407	0.10184		SPRY2	0.499854	0.499854	0.301157	-0.161253	0.297253	0.17215		SPAG1	0.49991	0.49991	0.301108	-1.4113	1.02016	0.336433		SRRM4	0.500044	0.500044	0.300992	-0.536942	0.403872	2.42149		SOCS3	0.500049	0.500049	0.300987	0.4323	1.02742	0.0493382					SOX7	0.499688	0.499688	0.301301	0.6947	5.44551	0.0390475		SMC5	0.499886	0.499886	0.301129	-1.91344	1.55289	0.88778		SRD5A3	0.500261	0.500261	0.300804	-0.608342	1.01154	0.121673		SNHG10	0.499513	0.499513	0.301453	0.0508813	0.152244	0.0986829					SRP14	0.496487	0.496487	0.304092	0.552113	0.269527	1.20291
ST3GAL6	0.499869	0.499869	0.301144	-1.1038	0.532208	1.20145					SRRM3	0.500373	0.500373	0.300706	-0.552824	0.973634	0.137008					SSX2IP	0.500199	0.500199	0.300858	-1.04943	0.602134	0.230634		SNCB	0.499995	0.499995	0.301034	-1.89728	0.14087	0.0717759		SPATA7	0.499243	0.499243	0.301688	-1.23707	1.92776	0.203111		SLC8A1	0.499816	0.499816	0.30119	-3.38032	2.05174	14.8133		SPRYD3	0.499854	0.499854	0.301157	0.0106495	0.790895	0.115742		SPAG16	0.49991	0.49991	0.301108	-1.16184	0.853393	3.33395		SRRT	0.500044	0.500044	0.300992	-0.193037	0.276291	0.164678		SOCS4	0.500049	0.500049	0.300987	0.306228	0.610703	0.212184					SOX9	0.499688	0.499688	0.301301	0.497467	8.36594	0.548819		SMC6	0.499886	0.499886	0.301129	-1.94015	1.39556	0.655466		SREBF1	0.500261	0.500261	0.300804	-1.29206	0.850646	0.182494		SNHG12	0.499513	0.499513	0.301453	-0.0799289	0.492319	0.13699					SRP14-AS1	0.496487	0.496487	0.304092	0.746044	2.44308	0.172841
ST6GALNAC4	0.499869	0.499869	0.301144	0.428566	0.217993	0.0175183					SRSF1	0.500373	0.500373	0.300706	0.21783	0.151659	0.26506					ST13	0.500199	0.500199	0.300858	-0.369089	0.0424427	0.775204		SNF8	0.499995	0.499995	0.301034	-2.36163	0.575823	0.198015		SPATC1L	0.499243	0.499243	0.301688	-0.902113	0.322881	0.0894435		SLC8A1-AS1	0.499816	0.499816	0.30119	-3.90004	4.16685	0.632114		SPSB2	0.499854	0.499854	0.301157	0.189169	0.712099	0.0261837		SPAG7	0.49991	0.49991	0.301108	-1.06334	0.591909	0.0825399		SRSF1	0.500044	0.500044	0.300992	-0.368083	0.323292	0.359783		SOCS5	0.500049	0.500049	0.300987	1.09478	0.726866	0.195568					SP110	0.499688	0.499688	0.301301	0.715093	3.47581	0.11928		SMCO4	0.499886	0.499886	0.301129	-2.22887	3.14925	0.137004		SREK1	0.500261	0.500261	0.300804	-1.23429	1.50206	1.04975		SNHG15	0.499513	0.499513	0.301453	-0.177697	0.169304	0.0798262					SRP72	0.496487	0.496487	0.304092	-0.211847	0.417868	0.82255
ST6GALNAC5	0.499869	0.499869	0.301144	-1.3055	1.0726	0.204316					SRSF11	0.500373	0.500373	0.300706	0.226985	0.181618	1.64401					ST3GAL3	0.500199	0.500199	0.300858	-1.16744	0.449715	0.486885		SNHG10	0.499995	0.499995	0.301034	-2.71904	1.04769	0.075662		SPATS2L	0.499243	0.499243	0.301688	-0.607857	0.14927	1.84483		SLC9A3R1	0.499816	0.499816	0.30119	-2.68041	1.1831	0.0195373		SPTB	0.499854	0.499854	0.301157	-0.566722	2.52995	0.0433494		SPATA1	0.49991	0.49991	0.301108	-0.826088	0.467763	0.0279131		SRSF10	0.500044	0.500044	0.300992	-0.260941	0.297756	0.769266		SOCS6	0.500049	0.500049	0.300987	0.76051	1.00727	0.202965					SP140L	0.499688	0.499688	0.301301	0.522711	1.62147	0.112436		SMCR5	0.499886	0.499886	0.301129	-2.33033	1.7287	0.0739635		SREK1IP1	0.500261	0.500261	0.300804	-1.06554	1.15876	0.197141		SNHG18	0.499513	0.499513	0.301453	0.398495	0.162651	0.207604					SRPK2	0.496487	0.496487	0.304092	0.47131	0.978704	6.20808
ST8SIA3	0.499869	0.499869	0.301144	-0.388227	2.95144	0.165015					SRSF12	0.500373	0.500373	0.300706	-0.275669	1.49545	0.14494					ST3GAL4	0.500199	0.500199	0.300858	-1.26617	0.339535	0.0842971		SNHG12	0.499995	0.499995	0.301034	-2.37634	0.486102	0.0731437		SPCS1	0.499243	0.499243	0.301688	-1.67585	0.714144	0.413878		SLC9A9	0.499816	0.499816	0.30119	-4.01597	3.60366	0.42667		SPTBN2	0.499854	0.499854	0.301157	-0.422732	1.64448	0.046595		SPATA20	0.49991	0.49991	0.301108	-0.330581	0.133957	0.164958		SRSF11	0.500044	0.500044	0.300992	-0.307868	0.346802	2.31058		SOD3	0.500049	0.500049	0.300987	-0.30181	0.400536	0.237611					SP3	0.499688	0.499688	0.301301	1.37275	8.03212	0.831768		SMDT1	0.499886	0.499886	0.301129	-1.90394	0.633443	0.128103		SRFBP1	0.500261	0.500261	0.300804	-0.946664	1.40942	0.274137		SNHG19	0.499513	0.499513	0.301453	-0.4861	0.627767	0.129432					SRPK3	0.496487	0.496487	0.304092	0.00714229	0.000204049	0
STAC2	0.499869	0.499869	0.301144	0.434755	0.822345	0.018892					SRSF2	0.500373	0.500373	0.300706	-0.38009	0.432748	0.401979					ST3GAL5	0.500199	0.500199	0.300858	-0.824272	0.15733	1.32427		SNHG15	0.499995	0.499995	0.301034	-2.67473	0.899998	0.0283379		SPCS2	0.499243	0.499243	0.301688	-1.43828	1.01525	0.753936		SLC9B1	0.499816	0.499816	0.30119	-3.9711	2.21436	0.0855578		SPTBN4	0.499854	0.499854	0.301157	-0.447474	1.91027	0.152636		SPATA2L	0.49991	0.49991	0.301108	-0.652557	0.286177	0.0321258		SRSF2	0.500044	0.500044	0.300992	-0.677063	1.04808	0.398131		SOGA1	0.500049	0.500049	0.300987	0.807521	0.877704	0.316737					SPACA6	0.499688	0.499688	0.301301	0.949407	6.63769	0.0912566		SMG1	0.499886	0.499886	0.301129	-2.15574	1.5809	1.21093		SRGAP1	0.500261	0.500261	0.300804	-1.4499	1.27497	3.11725		SNHG7	0.499513	0.499513	0.301453	-0.216705	0.680764	0.193168					SRPRA	0.496487	0.496487	0.304092	-0.0140799	0.284039	0.224473
STAC3	0.499869	0.499869	0.301144	-0.188231	0.315775	0.0203859					SRSF4	0.500373	0.500373	0.300706	0.169613	0.284984	0.8828					ST3GAL6	0.500199	0.500199	0.300858	-0.792211	0.307904	1.88317		SNHG19	0.499995	0.499995	0.301034	-2.71402	0.936305	0.0617144		SPCS3	0.499243	0.499243	0.301688	-0.836346	0.37132	1.04109		SLC9B2	0.499816	0.499816	0.30119	-3.80448	2.14425	0.490955		SPTLC1	0.499854	0.499854	0.301157	-0.0810733	0.8729	0.704268		SPATA33	0.49991	0.49991	0.301108	-1.08246	0.404596	0.074159		SRSF3	0.500044	0.500044	0.300992	-0.372811	0.642434	0.427977		SOHLH1	0.500049	0.500049	0.300987	0.15258	0.0356076	0.000237853					SPACA9	0.499688	0.499688	0.301301	1.11511	7.13696	0.149839		SMG6	0.499886	0.499886	0.301129	-1.88495	1.29414	1.06144		SRGAP2B	0.500261	0.500261	0.300804	-1.5907	1.5109	1.94391		SNHG8	0.499513	0.499513	0.301453	-0.470935	0.684428	0.245662					SRPRB	0.496487	0.496487	0.304092	0.187759	0.522252	0.191135
STAG3	0.499869	0.499869	0.301144	-0.703211	0.345625	0.275756					SRSF5	0.500373	0.500373	0.300706	0.131131	0.105282	1.45254					ST5	0.500199	0.500199	0.300858	-1.00888	0.401081	1.18357		SNHG7	0.499995	0.499995	0.301034	-2.56241	0.805751	0.117962		SPDL1	0.499243	0.499243	0.301688	-0.329766	0.0943515	0.0588034		SLCO2B1	0.499816	0.499816	0.30119	-4.14219	2.5369	0.108451		SPTLC2	0.499854	0.499854	0.301157	0.00985184	1.02687	4.58055		SPATA6	0.49991	0.49991	0.301108	-1.25017	0.901512	0.545342		SRSF4	0.500044	0.500044	0.300992	-0.317955	0.273262	0.978957		SORBS2	0.500049	0.500049	0.300987	0.103169	0.416365	2.28504					SPAG16	0.499688	0.499688	0.301301	0.88616	9.14732	1.26283		SMG7	0.499886	0.499886	0.301129	-2.41972	1.51061	0.721687		SRGAP2C	0.500261	0.500261	0.300804	-1.40688	1.84955	1.86083		SNIP1	0.499513	0.499513	0.301453	0.226543	0.383704	0.188026					SRPX	0.496487	0.496487	0.304092	0.00714229	0.000204049	0
STAM	0.499869	0.499869	0.301144	0.10603	0.270453	0.809388					SRSF6	0.500373	0.500373	0.300706	-0.036737	0.131207	0.625194					ST6GAL1	0.500199	0.500199	0.300858	-0.749257	0.788449	2.05275		SNHG8	0.499995	0.499995	0.301034	-2.76821	1.18361	0.0923161		SPDYE2	0.499243	0.499243	0.301688	-0.605558	0.34451	0.0490344		SLCO3A1	0.499816	0.499816	0.30119	-4.29705	2.92927	0.677379		SPTSSB	0.499854	0.499854	0.301157	-0.271256	1.38186	0.00507603		SPATA7	0.49991	0.49991	0.301108	-1.07601	0.702799	0.938307		SRSF5	0.500044	0.500044	0.300992	-0.490836	0.340417	1.31532		SORCS1	0.500049	0.500049	0.300987	-0.0772512	2.59829	0.196324					SPAG7	0.499688	0.499688	0.301301	1.08514	6.3662	0.174714		SMIM10	0.499886	0.499886	0.301129	-0.605147	0.156153	0.00387793		SRI	0.500261	0.500261	0.300804	-1.10306	1.85927	0.322619		SNN	0.499513	0.499513	0.301453	0.181765	0.273808	0.128448					SRPX2	0.496487	0.496487	0.304092	0.0876243	0.0245806	0.0105011
STAM2	0.499869	0.499869	0.301144	0.171781	0.221996	0.667165					SRSF7	0.500373	0.500373	0.300706	-0.155018	0.396817	0.400907					ST6GALNAC3	0.500199	0.500199	0.300858	-0.836366	0.0279607	0.388998		SNIP1	0.499995	0.499995	0.301034	-2.57531	0.779407	0.0745226		SPDYE3	0.499243	0.499243	0.301688	-1.53496	1.09578	0.128492		SLF1	0.499816	0.499816	0.30119	-4.09578	2.42332	0.889794		SQLE	0.499854	0.499854	0.301157	0.00181906	1.02987	0.117044		SPCS1	0.49991	0.49991	0.301108	-1.54568	1.10212	0.240365		SRSF6	0.500044	0.500044	0.300992	-0.406351	0.812121	0.470533		SOSTDC1	0.500049	0.500049	0.300987	-0.350227	0.085901	0.0185044					SPATA1	0.499688	0.499688	0.301301	1.08038	5.10633	0.191226		SMIM10L1	0.499886	0.499886	0.301129	-2.38533	1.20251	0.114271		SRM	0.500261	0.500261	0.300804	-0.804051	1.91184	0.3382		SNPH	0.499513	0.499513	0.301453	0.346531	0.499957	0.0593553					SRR	0.496487	0.496487	0.304092	-0.558616	0.902506	0.0155967
STAMBP	0.499869	0.499869	0.301144	0.130573	0.194189	0.573258					SRSF8	0.500373	0.500373	0.300706	0.105611	0.439408	0.0792674					ST6GALNAC4	0.500199	0.500199	0.300858	-0.780476	0.422556	0.0326622		SNN	0.499995	0.499995	0.301034	-2.41456	0.620207	0.171314		SPDYE5	0.499243	0.499243	0.301688	-0.893989	0.551443	0.108713		SLFN5	0.499816	0.499816	0.30119	-3.03823	1.32594	0.0330921		SRA1	0.499854	0.499854	0.301157	-0.142121	0.973382	0.308413		SPCS2	0.49991	0.49991	0.301108	-1.27287	0.709594	0.444458		SRSF7	0.500044	0.500044	0.300992	-0.794007	0.713042	0.587228		SOWAHA	0.500049	0.500049	0.300987	0.21979	1.28491	0.0716993					SPATA2	0.499688	0.499688	0.301301	1.28647	6.95817	0.158281		SMIM10L2B	0.499886	0.499886	0.301129	-1.15398	1.04416	0.046025		SRP14	0.500261	0.500261	0.300804	-1.09969	5.19172	0.704007		SNRK	0.499513	0.499513	0.301453	-0.000955612	0.0967325	2.30818					SRRD	0.496487	0.496487	0.304092	-0.308616	0.162493	0.0480089
STAMBPL1	0.499869	0.499869	0.301144	0.046581	0.630853	0.031256					SRSF9	0.500373	0.500373	0.300706	0.182495	0.0873442	0.157281					ST6GALNAC5	0.500199	0.500199	0.300858	-1.30261	2.08903	0.111151		SNPH	0.499995	0.499995	0.301034	-2.02538	0.363074	0.282838		SPECC1	0.499243	0.499243	0.301688	-1.41814	1.18922	0.645855		SLFNL1-AS1	0.499816	0.499816	0.30119	-3.72158	1.65869	0.0576178		SRCAP	0.499854	0.499854	0.301157	-0.0899201	1.05699	0.134659		SPCS3	0.49991	0.49991	0.301108	-1.01668	0.602738	0.438778		SRSF8	0.500044	0.500044	0.300992	-0.165406	0.10615	0.211833		SOWAHC	0.500049	0.500049	0.300987	0.145903	0.143484	0.0463718					SPATA20	0.499688	0.499688	0.301301	1.02332	7.75331	0.108685		SMIM11B	0.499886	0.499886	0.301129	-1.50149	2.52302	0.0680129		SRP14-AS1	0.500261	0.500261	0.300804	-0.823685	0.162177	0.0577008		SNRNP200	0.499513	0.499513	0.301453	0.199337	0.597357	0.451807					SRRM4	0.496487	0.496487	0.304092	0.191384	0.307831	0.0604397
STAP2	0.499869	0.499869	0.301144	-0.13067	0.336776	0.0370081					SS18	0.500373	0.500373	0.300706	0.106609	0.223968	0.926431					ST7	0.500199	0.500199	0.300858	-0.981425	0.333247	0.91279		SNRK	0.499995	0.499995	0.301034	-2.49604	0.846042	0.369642		SPEF1	0.499243	0.499243	0.301688	-0.467486	0.0372579	0.0501341		SLIRP	0.499816	0.499816	0.30119	-4.1795	2.77165	0.212755		SRD5A1	0.499854	0.499854	0.301157	-0.0350909	1.21248	0.170049		SPDYE2	0.49991	0.49991	0.301108	-0.864058	0.57357	0.0532759		SRSF9	0.500044	0.500044	0.300992	-0.320943	0.0774639	0.149054		SOX1	0.500049	0.500049	0.300987	0.686137	1.41177	0.0154388					SPATA2L	0.499688	0.499688	0.301301	1.28523	6.44798	0.154791		SMIM12	0.499886	0.499886	0.301129	-2.38908	1.43566	0.513905		SRP19	0.500261	0.500261	0.300804	-1.08352	1.01323	0.164051		SNRNP25	0.499513	0.499513	0.301453	0.0173088	0.354181	0.101411					SRSF4	0.496487	0.496487	0.304092	0.43942	1.09347	1.54465
STAR	0.499869	0.499869	0.301144	-0.472399	0.422078	0.00443725					SS18L2	0.500373	0.500373	0.300706	0.0629593	0.626026	0.103787					ST8SIA1	0.500199	0.500199	0.300858	-0.639664	0.217354	2.60891		SNRNP70	0.499995	0.499995	0.301034	-2.5859	0.636017	0.75253		SPEF2	0.499243	0.499243	0.301688	-0.959052	1.31947	0.0946622		SLIT2	0.499816	0.499816	0.30119	-3.45194	1.88895	6.14178		SRD5A3	0.499854	0.499854	0.301157	-0.275043	0.742388	0.0736565		SPDYE3	0.49991	0.49991	0.301108	-1.52599	1.70044	0.217836		SS18	0.500044	0.500044	0.300992	-0.30197	0.650988	0.510311		SOX21	0.500049	0.500049	0.300987	0.197429	0.13766	0.104876					SPATA33	0.499688	0.499688	0.301301	1.36575	10.5561	0.102975		SMIM14	0.499886	0.499886	0.301129	-1.89861	1.92402	0.468581		SRP54	0.500261	0.500261	0.300804	-0.908635	1.12368	0.37377		SNRNP35	0.499513	0.499513	0.301453	0.101642	0.512579	0.316354					SRSF9	0.496487	0.496487	0.304092	0.255175	0.238443	0.367396
STARD10	0.499869	0.499869	0.301144	1.51005	7.29075	0.189801					SSB	0.500373	0.500373	0.300706	-0.0596419	0.193681	0.297065					ST8SIA3	0.500199	0.500199	0.300858	-0.787093	0.197297	0.312395		SNRPA1	0.499995	0.499995	0.301034	-2.58754	0.770482	0.188935		SPG21	0.499243	0.499243	0.301688	-0.916969	0.580088	0.223332		SLIT3	0.499816	0.499816	0.30119	-4.0512	2.44586	3.48998		SREBF1	0.499854	0.499854	0.301157	0.333869	0.755349	0.566285		SPDYE5	0.49991	0.49991	0.301108	-1.13527	0.210093	0.137817		SS18L1	0.500044	0.500044	0.300992	-0.412893	0.517687	0.407576		SOX21-AS1	0.500049	0.500049	0.300987	0.0175621	0.437212	0.571091					SPATA5L1	0.499688	0.499688	0.301301	0.909151	6.09287	0.0964831		SMIM19	0.499886	0.499886	0.301129	-2.261	1.2558	0.116994		SRP68	0.500261	0.500261	0.300804	-0.861796	0.692872	0.143812		SNRNP40	0.499513	0.499513	0.301453	0.433954	0.542821	0.3686					SSBP3-AS1	0.496487	0.496487	0.304092	0.0876243	0.0245806	0.0472037
STARD4-AS1	0.499869	0.499869	0.301144	-0.418077	0.529106	0.0267343					SSBP1	0.500373	0.500373	0.300706	-0.0495338	0.430664	0.705027					STAG2	0.500199	0.500199	0.300858	-0.708184	0.197991	1.20803		SNRPB2	0.499995	0.499995	0.301034	-2.56759	0.753173	0.108228		SPIN1	0.499243	0.499243	0.301688	-1.02728	1.53196	1.07223		SLITRK1	0.499816	0.499816	0.30119	-3.63384	1.88232	0.0155615		SREK1	0.499854	0.499854	0.301157	0.1689	0.689942	0.940947		SPDYE6	0.49991	0.49991	0.301108	-0.597002	0.454304	0.0985553		SS18L2	0.500044	0.500044	0.300992	-0.690495	0.297244	0.143323		SOX7	0.500049	0.500049	0.300987	0.0377216	0.354754	0.00109041					SPATC1L	0.499688	0.499688	0.301301	0.669246	6.67305	0.0759433		SMIM27	0.499886	0.499886	0.301129	-2.2147	1.11508	0.0374778		SRP72	0.500261	0.500261	0.300804	-1.04399	1.29428	0.401892		SNRPB	0.499513	0.499513	0.301453	0.28262	0.166431	0.20055					SSBP4	0.496487	0.496487	0.304092	0.0148753	0.198072	0.472397
STARD9	0.499869	0.499869	0.301144	0.222614	0.182338	1.54214					SSC4D	0.500373	0.500373	0.300706	-0.1137	0.761286	0.0196795					STAG3	0.500199	0.500199	0.300858	-1.28593	0.790289	0.222846		SNRPD1	0.499995	0.499995	0.301034	-2.49371	0.561968	0.119841		SPIN2B	0.499243	0.499243	0.301688	-0.740641	0.276689	0.0719754		SLITRK2	0.499816	0.499816	0.30119	-4.27671	3.04778	0.115193		SRGN	0.499854	0.499854	0.301157	0.207276	1.29351	6.31068		SPEF2	0.49991	0.49991	0.301108	-0.976087	1.08273	0.614633		SSB	0.500044	0.500044	0.300992	-0.403593	0.560701	0.501931		SOX8	0.500049	0.500049	0.300987	0.27579	0.00773496	0.0188993					SPC24	0.499688	0.499688	0.301301	0.11063	0.475123	0.196663		SMIM29	0.499886	0.499886	0.301129	-0.630922	0.75884	0.0778091		SRP9	0.500261	0.500261	0.300804	-1.13781	4.36892	0.315255		SNRPB2	0.499513	0.499513	0.301453	0.420448	0.3925	0.34257					SSC4D	0.496487	0.496487	0.304092	0.458981	0.603429	0.0193415
STAT4	0.499869	0.499869	0.301144	-0.00262156	0.132984	0.0277482					SSNA1	0.500373	0.500373	0.300706	6.46015e-05	0.53804	0.0947901					STAMBPL1	0.500199	0.500199	0.300858	-0.708712	0.549827	0.472557		SNRPD2	0.499995	0.499995	0.301034	-2.12853	0.536539	0.0962734		SPIN3	0.499243	0.499243	0.301688	-0.932837	0.741751	0.146177		SLITRK3	0.499816	0.499816	0.30119	-3.46528	1.17494	0.146074		SRI	0.499854	0.499854	0.301157	-0.0796636	0.761161	0.340621		SPEN	0.49991	0.49991	0.301108	-0.645175	0.641735	1.03848		SSBP1	0.500044	0.500044	0.300992	-0.580092	0.755819	0.76238		SOX9	0.500049	0.500049	0.300987	0.439062	0.478317	1.73888					SPCS3	0.499688	0.499688	0.301301	0.655709	13.011	1.07412		SMIM8	0.499886	0.499886	0.301129	-2.63383	2.03541	0.603864		SRPX	0.500261	0.500261	0.300804	-0.256569	0.0839392	0.021752		SNRPC	0.499513	0.499513	0.301453	0.173961	0.505919	0.187674					SSNA1	0.496487	0.496487	0.304092	0.138659	0.132704	0.205566
STAU1	0.499869	0.499869	0.301144	0.215214	0.236106	0.705751					SSR1	0.500373	0.500373	0.300706	0.106029	0.242735	0.381861					STARD13	0.500199	0.500199	0.300858	-0.735616	0.113543	0.916871		SNRPE	0.499995	0.499995	0.301034	-2.67265	0.985007	0.0600064		SPINT2	0.499243	0.499243	0.301688	-0.977999	0.145277	0.309106		SLITRK4	0.499816	0.499816	0.30119	-3.34363	1.02525	0.201434		SRM	0.499854	0.499854	0.301157	-0.0443108	0.97888	0.225217		SPESP1	0.49991	0.49991	0.301108	-0.985323	1.10519	0.291649		SSBP4	0.500044	0.500044	0.300992	-0.418393	0.314837	0.237229		SP110	0.500049	0.500049	0.300987	0.492947	0.296768	0.194078					SPDL1	0.499688	0.499688	0.301301	1.52603	7.8212	0.0237666		SMKR1	0.499886	0.499886	0.301129	-2.11535	0.448001	0.0217275		SRRM1	0.500261	0.500261	0.300804	-0.995023	1.08615	0.691985		SNRPD1	0.499513	0.499513	0.301453	-0.0884146	0.394415	0.231037					SSPN	0.496487	0.496487	0.304092	0.333144	0.20347	0.132374
STAU2	0.499869	0.499869	0.301144	0.249352	0.31266	0.988122					SSR2	0.500373	0.500373	0.300706	-0.134122	0.44798	0.110024					STARD3NL	0.500199	0.500199	0.300858	-1.06239	0.256761	0.299071		SNRPN	0.499995	0.499995	0.301034	-2.26516	0.475007	3.96479		SPNS1	0.499243	0.499243	0.301688	-0.476464	0.0614425	0.0839484		SLITRK5	0.499816	0.499816	0.30119	-3.66899	2.02014	0.908719		SRP14	0.499854	0.499854	0.301157	-0.453047	0.939234	0.698655		SPG21	0.49991	0.49991	0.301108	-1.08406	0.351827	0.193144		SSH2	0.500044	0.500044	0.300992	-0.393532	0.561319	3.21307		SP140L	0.500049	0.500049	0.300987	0.409015	0.739587	0.11621					SPDYE1	0.499688	0.499688	0.301301	0.422763	1.33084	0.0722122		SMO	0.499886	0.499886	0.301129	-1.13574	0.927336	0.0343674		SRRM2	0.500261	0.500261	0.300804	-1.13364	1.61367	1.81659		SNTG1	0.499513	0.499513	0.301453	-1.4565	3.56236	0.497705					SSPO	0.496487	0.496487	0.304092	0.337624	0.23521	0.01571
STBD1	0.499869	0.499869	0.301144	0.0659029	0.105209	0.00499376					SSR3	0.500373	0.500373	0.300706	-0.0282938	0.611133	0.405008					STARD4-AS1	0.500199	0.500199	0.300858	-1.36955	0.843738	0.12819		SNW1	0.499995	0.499995	0.301034	-2.47151	0.876005	0.19743		SPOCK2	0.499243	0.499243	0.301688	-0.684761	0.0714305	2.36104		SLK	0.499816	0.499816	0.30119	-3.50077	1.97569	0.860628		SRP14-AS1	0.499854	0.499854	0.301157	-0.0355368	0.57687	0.173779		SPG7	0.49991	0.49991	0.301108	-1.10486	0.673666	0.774354		SSPN	0.500044	0.500044	0.300992	-0.386613	0.22611	0.0824437		SP4	0.500049	0.500049	0.300987	0.409639	0.851888	0.261554					SPDYE16	0.499688	0.499688	0.301301	0.608648	6.64261	0.202101		SMOX	0.499886	0.499886	0.301129	-1.52159	2.13848	0.0711796		SRRM3	0.500261	0.500261	0.300804	-1.18825	0.691677	2.25254		SNU13	0.499513	0.499513	0.301453	-0.0374344	0.92271	0.39257					SSR1	0.496487	0.496487	0.304092	0.491792	0.367629	0.848793
STEAP1	0.499869	0.499869	0.301144	0.164344	0.571416	0.00537871					SST	0.500373	0.500373	0.300706	-0.525143	2.85323	0.0872142					STARD7	0.500199	0.500199	0.300858	-0.585131	0.0791703	0.294934		SNX1	0.499995	0.499995	0.301034	-2.31849	0.657449	0.572143		SPOCK3	0.499243	0.499243	0.301688	-0.911134	0.583622	4.24825		SLMAP	0.499816	0.499816	0.30119	-3.86344	2.30113	3.03295		SRP68	0.499854	0.499854	0.301157	0.187435	0.436962	0.210033		SPHK2	0.49991	0.49991	0.301108	-0.844704	0.49473	0.115176		SSR1	0.500044	0.500044	0.300992	-0.326832	0.311023	0.777455		SP9	0.500049	0.500049	0.300987	-0.1695	0.270726	0.00362101					SPDYE3	0.499688	0.499688	0.301301	0.0984022	5.61391	0.166484		SMPD1	0.499886	0.499886	0.301129	-1.23908	0.599325	0.0686798		SRRM4	0.500261	0.500261	0.300804	-1.16851	0.772251	2.15452		SNX10	0.499513	0.499513	0.301453	-0.0180342	0.957944	0.0499294					SSR4	0.496487	0.496487	0.304092	0.0175973	1.11315	0.901077
STEAP1B	0.499869	0.499869	0.301144	0.0291911	0.229363	0.837475					SSTR1	0.500373	0.500373	0.300706	0.347154	0.198568	0.00117175					STARD9	0.500199	0.500199	0.300858	-1.02654	0.25035	0.42866		SNX10	0.499995	0.499995	0.301034	-2.24777	0.631694	0.512458		SPON2	0.499243	0.499243	0.301688	-1.26828	0.995876	0.0669149		SLN	0.499816	0.499816	0.30119	-2.7899	1.59034	0.00270984		SRP9	0.499854	0.499854	0.301157	0.0349167	0.646551	0.342458		SPIDR	0.49991	0.49991	0.301108	-0.912891	1.06091	3.72925		SSR2	0.500044	0.500044	0.300992	-0.347141	0.488637	0.152085		SPA17	0.500049	0.500049	0.300987	0.017007	0.530095	0.468919					SPDYE5	0.499688	0.499688	0.301301	0.426388	2.10696	0.0953368		SMPD3	0.499886	0.499886	0.301129	-3.11493	2.08239	0.862948		SRSF10	0.500261	0.500261	0.300804	-1.12328	2.4183	0.647664		SNX11	0.499513	0.499513	0.301453	0.0327749	1.05665	0.124483					SSRP1	0.496487	0.496487	0.304092	0.0496235	0.121451	0.231797
STEAP2	0.499869	0.499869	0.301144	-0.238164	1.53087	0.0575481					SSTR2	0.500373	0.500373	0.300706	0.427897	0.493296	0.0449821					STAT2	0.500199	0.500199	0.300858	-0.636612	0.166101	0.329432		SNX11	0.499995	0.499995	0.301034	-2.39641	0.504789	0.0532534		SPOPL	0.499243	0.499243	0.301688	-0.357332	0.234385	0.714507		SLU7	0.499816	0.499816	0.30119	-3.99925	2.3191	0.158234		SRPK3	0.499854	0.499854	0.301157	-0.161397	0.359715	0.00919611		SPIN1	0.49991	0.49991	0.301108	-0.921115	0.868643	2.27736		SSR3	0.500044	0.500044	0.300992	-0.701042	0.698899	0.243469		SPACA9	0.500049	0.500049	0.300987	0.436202	0.383256	0.251869					SPDYE6	0.499688	0.499688	0.301301	-0.617205	2.58818	0.114204		SMPD4	0.499886	0.499886	0.301129	-1.5781	1.32789	0.291161		SRSF11	0.500261	0.500261	0.300804	-1.29852	1.43744	3.19983		SNX14	0.499513	0.499513	0.301453	0.509155	0.399003	1.15266					SST	0.496487	0.496487	0.304092	-0.0642963	0.134018	0.281183
STEAP4	0.499869	0.499869	0.301144	0.556124	0.128219	0.00569376					SSTR3	0.500373	0.500373	0.300706	0.344051	0.185214	0.00080867					STAT4	0.500199	0.500199	0.300858	-1.20035	0.551125	0.0224668		SNX17	0.499995	0.499995	0.301034	-2.03273	0.448606	0.0606329		SPOUT1	0.499243	0.499243	0.301688	-0.410224	0.180909	0.101201		SLX1A	0.499816	0.499816	0.30119	-1.51183	0.548675	0.00142782		SRPRA	0.499854	0.499854	0.301157	-0.0118885	0.796969	0.177136		SPIN2B	0.49991	0.49991	0.301108	-1.01067	0.164379	0.0263706		SSRP1	0.500044	0.500044	0.300992	-0.109778	0.154814	0.148207		SPAG4	0.500049	0.500049	0.300987	0.123884	0.479845	0.00550927					SPECC1L	0.499688	0.499688	0.301301	1.20979	2.78468	0.52136		SMPDL3A	0.499886	0.499886	0.301129	-1.06121	1.14314	0.0532136		SRSF2	0.500261	0.500261	0.300804	-1.09181	1.95196	0.308441		SNX2	0.499513	0.499513	0.301453	0.500721	0.364439	0.594825					SSTR1	0.496487	0.496487	0.304092	0.00714229	0.000204049	0
STH	0.499869	0.499869	0.301144	1.93169	5.27275	0.0202334					SSU72	0.500373	0.500373	0.300706	0.0289104	0.388728	0.234078					STAT5B	0.500199	0.500199	0.300858	-0.580545	0.411646	1.08154		SNX18	0.499995	0.499995	0.301034	-2.68879	1.23758	0.0893273		SPPL2A	0.499243	0.499243	0.301688	-0.785446	0.760542	0.778448		SLX1B	0.499816	0.499816	0.30119	-1.69551	0.27627	0.00182764		SRPX2	0.499854	0.499854	0.301157	-0.0247199	1.58408	0.00490494		SPIN3	0.49991	0.49991	0.301108	-0.68911	0.442472	0.577429		SST	0.500044	0.500044	0.300992	-1.03197	2.91698	0.321268		SPAG5	0.500049	0.500049	0.300987	0.59917	0.166893	0.00766707					SPHK1	0.499688	0.499688	0.301301	0.649659	1.11394	0.0303643		SMTN	0.499886	0.499886	0.301129	-0.482755	0.235556	0.0170184		SRSF3	0.500261	0.500261	0.300804	-0.878722	1.7269	0.224996		SNX22	0.499513	0.499513	0.301453	0.617868	0.462081	0.0157206					SSTR2	0.496487	0.496487	0.304092	0.403383	0.249755	0.0375279
STIM1	0.499869	0.499869	0.301144	0.178134	0.184674	0.247897					SSX2IP	0.500373	0.500373	0.300706	0.0472645	0.297958	0.252533					STAT6	0.500199	0.500199	0.300858	-0.703023	1.51339	0.0912471		SNX2	0.499995	0.499995	0.301034	-2.32177	0.788333	0.474927		SPPL2B	0.499243	0.499243	0.301688	-0.585603	0.131309	0.228864		SLX4IP	0.499816	0.499816	0.30119	-4.12981	3.17697	0.746862		SRR	0.499854	0.499854	0.301157	-0.0810463	1.04376	0.0992005		SPINT2	0.49991	0.49991	0.301108	-0.574755	0.429417	0.543953		SSTR1	0.500044	0.500044	0.300992	-0.29807	0.161374	0.0429327		SPAG9	0.500049	0.500049	0.300987	0.201617	0.660157	4.24231					SPHKAP	0.499688	0.499688	0.301301	-0.747009	5.66551	0.54116		SMUG1	0.499886	0.499886	0.301129	-1.77771	0.639545	0.0504634		SRSF4	0.500261	0.500261	0.300804	-1.13467	0.659559	0.946899		SNX24	0.499513	0.499513	0.301453	0.190166	0.250859	0.666688					SSTR3	0.496487	0.496487	0.304092	0.00714229	0.000204049	0
STK11IP	0.499869	0.499869	0.301144	0.364374	0.10139	0.0929933					ST20-AS1	0.500373	0.500373	0.300706	-0.576103	0.26582	0.00730259					STAU1	0.500199	0.500199	0.300858	-0.875389	0.288297	0.563997		SNX25	0.499995	0.499995	0.301034	-2.23448	0.67069	1.22923		SPRED1	0.499243	0.499243	0.301688	-1.60456	2.39263	0.873855		SMAD3	0.499816	0.499816	0.30119	-4.3768	2.77851	1.55206		SRRM2	0.499854	0.499854	0.301157	0.30157	0.480681	3.06626		SPIRE2	0.49991	0.49991	0.301108	-1.09897	0.964728	0.404796		SSU72	0.500044	0.500044	0.300992	-0.408503	0.414345	0.385014		SPATA13	0.500049	0.500049	0.300987	0.199486	0.535042	1.21584					SPIDR	0.499688	0.499688	0.301301	0.523378	15.1161	1.66061		SMYD3	0.499886	0.499886	0.301129	-2.1604	1.7465	8.30479		SRSF5	0.500261	0.500261	0.300804	-1.35272	1.55887	0.783912		SNX30	0.499513	0.499513	0.301453	-0.010306	0.959251	0.252967					SSX2IP	0.496487	0.496487	0.304092	0.0876243	1.31663	0.264482
STK16	0.499869	0.499869	0.301144	-0.0226108	0.612688	0.0409385					ST3GAL1	0.500373	0.500373	0.300706	0.0245593	0.326652	0.853491					STAU2	0.500199	0.500199	0.300858	-0.710319	0.328877	1.62526		SNX3	0.499995	0.499995	0.301034	-1.99881	0.297506	0.510086		SPRED2	0.499243	0.499243	0.301688	-0.663547	0.570534	1.17432		SMAD6	0.499816	0.499816	0.30119	-2.74536	0.528434	0.011262		SRRM3	0.499854	0.499854	0.301157	-0.483982	1.5416	0.145816		SPOCK2	0.49991	0.49991	0.301108	-0.822746	0.35694	0.917501		ST18	0.500044	0.500044	0.300992	-0.307828	0.299132	4.77666		SPATA33	0.500049	0.500049	0.300987	0.657819	0.378291	0.423272					SPIN2A	0.499688	0.499688	0.301301	0.926388	2.15533	0.0844149		SMYD4	0.499886	0.499886	0.301129	-1.81289	2.19858	0.152873		SRSF6	0.500261	0.500261	0.300804	-1.01691	1.99603	0.425847		SNX32	0.499513	0.499513	0.301453	0.0294585	0.663675	0.0901358					ST20-AS1	0.496487	0.496487	0.304092	-0.308616	0.715007	0.0535237
STK24	0.499869	0.499869	0.301144	-0.0736532	0.538118	0.257175					ST6GAL2	0.500373	0.500373	0.300706	-0.280042	0.0402144	0.288217					STEAP1B	0.500199	0.500199	0.300858	-1.42262	0.242947	0.188794		SNX31	0.499995	0.499995	0.301034	-1.75052	0.71867	0.411976		SPRY1	0.499243	0.499243	0.301688	-0.623323	1.47214	0.129899		SMAD7	0.499816	0.499816	0.30119	-3.75482	2.38671	0.0466849		SRRM4	0.499854	0.499854	0.301157	-0.410075	1.51549	0.027735		SPOCK3	0.49991	0.49991	0.301108	-0.90349	1.04509	3.30797		ST3GAL4	0.500044	0.500044	0.300992	-0.460558	0.360202	0.229711		SPATA6	0.500049	0.500049	0.300987	0.383405	0.530475	4.09248					SPIN2B	0.499688	0.499688	0.301301	0.00274815	3.76993	0.126741		SNAI1	0.499886	0.499886	0.301129	-0.767333	0.105489	0.00516829		SRSF7	0.500261	0.500261	0.300804	-1.26643	4.0865	0.370711		SNX6	0.499513	0.499513	0.301453	0.319237	1.30456	0.796409					ST3GAL2	0.496487	0.496487	0.304092	-0.059223	0.0481205	0.539711
STK3	0.499869	0.499869	0.301144	0.0470508	0.414746	2.33729					ST6GALNAC4	0.500373	0.500373	0.300706	0.0121654	0.443369	0.051452					STEAP2	0.500199	0.500199	0.300858	-0.994007	0.13678	0.295621		SNX6	0.499995	0.499995	0.301034	-2.10898	0.521321	0.495319		SPRY2	0.499243	0.499243	0.301688	-0.631217	0.282113	0.143547		SMAP1	0.499816	0.499816	0.30119	-3.78875	2.4528	0.812697		SRRT	0.499854	0.499854	0.301157	0.213755	0.647792	0.211164		SPPL2A	0.49991	0.49991	0.301108	-0.987977	0.693818	0.518732		ST5	0.500044	0.500044	0.300992	-0.495213	0.558883	0.48044		SPATC1L	0.500049	0.500049	0.300987	0.05512	0.184164	0.033057					SPIN3	0.499688	0.499688	0.301301	1.14776	13.0661	0.238225		SNAP23	0.499886	0.499886	0.301129	-1.7659	0.976737	0.384672		SRSF8	0.500261	0.500261	0.300804	-0.521323	1.47596	0.13969		SOCS3	0.499513	0.499513	0.301453	0.159803	1.96591	0.244055					ST3GAL6	0.496487	0.496487	0.304092	0.282026	0.360174	0.189315
STK32C	0.499869	0.499869	0.301144	0.250541	0.168246	0.161146					ST6GALNAC5	0.500373	0.500373	0.300706	-0.416484	1.0928	0.155167					STIM1	0.500199	0.500199	0.300858	-0.968569	0.408215	0.885983		SNX7	0.499995	0.499995	0.301034	-1.48146	2.17102	0.197581		SPRY4	0.499243	0.499243	0.301688	-0.740313	0.546017	0.0636431		SMARCA1	0.499816	0.499816	0.30119	-3.75029	2.27228	0.612874		SRSF1	0.499854	0.499854	0.301157	-0.219977	0.801985	0.367927		SPPL2B	0.49991	0.49991	0.301108	-0.868344	0.588387	0.368106		ST6GAL1	0.500044	0.500044	0.300992	-0.558732	0.548712	0.708846		SPC24	0.500049	0.500049	0.300987	0.27505	0.25217	0.0100925					SPIN4	0.499688	0.499688	0.301301	1.51648	6.40402	0.049886		SNAP25-AS1	0.499886	0.499886	0.301129	-2.6261	0.826312	1.064		SS18	0.500261	0.500261	0.300804	-1.55115	1.99904	0.423718		SOCS4	0.499513	0.499513	0.301453	0.363986	0.26557	0.251659					ST6GAL2	0.496487	0.496487	0.304092	-0.242858	0.786422	0.0362
STK35	0.499869	0.499869	0.301144	0.235014	0.33268	0.173638					ST7L	0.500373	0.500373	0.300706	0.089082	0.245875	0.974434					STK10	0.500199	0.500199	0.300858	-0.651187	0.253277	0.288636		SNX8	0.499995	0.499995	0.301034	-2.58108	0.672087	0.269903		SPRYD3	0.499243	0.499243	0.301688	-1.02973	0.872776	0.157063		SMARCA4	0.499816	0.499816	0.30119	-3.88499	2.26043	0.860641		SRSF10	0.499854	0.499854	0.301157	0.33446	0.466291	0.894149		SPRED1	0.49991	0.49991	0.301108	-0.722495	0.613469	0.616686		ST6GAL2	0.500044	0.500044	0.300992	-0.379474	0.222265	1.22538		SPDL1	0.500049	0.500049	0.300987	0.253756	0.303335	0.0339116					SPIN4-AS1	0.499688	0.499688	0.301301	-0.154094	0.0317858	0.000168518		SNAP47	0.499886	0.499886	0.301129	-2.60875	2.12994	0.221674		SS18L2	0.500261	0.500261	0.300804	-1.14086	0.549965	0.13123		SOD3	0.499513	0.499513	0.301453	0.440215	1.7196	0.2067					ST6GALNAC5	0.496487	0.496487	0.304092	0.803609	1.96931	0.442535
STK36	0.499869	0.499869	0.301144	0.449801	0.5878	0.0775985					ST8SIA3	0.500373	0.500373	0.300706	-0.977088	2.48581	0.0849251					STK11	0.500199	0.500199	0.300858	-0.208485	0.0210388	0.181474		SOBP	0.499995	0.499995	0.301034	-2.43589	0.797948	1.71603		SPRYD4	0.499243	0.499243	0.301688	-0.762493	0.262147	0.0916981		SMARCA5	0.499816	0.499816	0.30119	-3.74539	2.41134	0.707776		SRSF11	0.499854	0.499854	0.301157	0.128016	0.520902	2.22729		SPRED2	0.49991	0.49991	0.301108	-0.545787	0.505361	1.08095		ST6GALNAC4	0.500044	0.500044	0.300992	-0.565935	0.308216	0.0496491		SPDYE1	0.500049	0.500049	0.300987	0.0346548	0.303243	0.0605696					SPINT2	0.499688	0.499688	0.301301	1.23388	8.04366	0.339935		SNAP91	0.499886	0.499886	0.301129	-1.81958	1.64902	3.24023		SSB	0.500261	0.500261	0.300804	-1.06508	3.214	0.428901		SOHLH1	0.499513	0.499513	0.301453	-0.240945	0.232218	0.000426726					ST6GALNAC6	0.496487	0.496487	0.304092	0.347785	0.580608	0.260346
STKLD1	0.499869	0.499869	0.301144	0.101157	0.14689	0.0506817					ST8SIA5	0.500373	0.500373	0.300706	-0.909925	0.152637	0.0578772					STK19	0.500199	0.500199	0.300858	-1.02611	0.245242	0.0867081		SOCS3	0.499995	0.499995	0.301034	-2.02711	1.12027	0.00157183		SPTAN1	0.499243	0.499243	0.301688	-0.672523	0.626003	2.59437		SMARCAL1	0.499816	0.499816	0.30119	-4.00344	2.44356	0.23299		SRSF12	0.499854	0.499854	0.301157	0.259806	6.71692	0.170494		SPRED3	0.49991	0.49991	0.301108	-0.141057	0.11598	0.0503134		ST6GALNAC5	0.500044	0.500044	0.300992	-0.783939	1.34559	0.530184		SPDYE2	0.500049	0.500049	0.300987	-0.585547	1.74294	0.0970696					SPIRE2	0.499688	0.499688	0.301301	0.94715	12.304	0.22047		SNAPC3	0.499886	0.499886	0.301129	-1.99866	1.65677	0.544823		SSBP1	0.500261	0.500261	0.300804	-1.63709	1.63658	0.362418		SON	0.499513	0.499513	0.301453	0.102154	0.584883	4.02384					ST8SIA3	0.496487	0.496487	0.304092	-0.0170731	0.23468	0.182433
STMN2	0.499869	0.499869	0.301144	-0.867836	3.22281	0.155392					STAB1	0.500373	0.500373	0.300706	0.811794	2.48373	0.0515542					STK24	0.500199	0.500199	0.300858	-0.979061	0.466073	0.572465		SOCS6	0.499995	0.499995	0.301034	-2.69278	0.775373	0.301232		SPTB	0.499243	0.499243	0.301688	-1.04276	1.21572	0.0489277		SMARCC2	0.499816	0.499816	0.30119	-3.63226	1.55188	0.219361		SRSF2	0.499854	0.499854	0.301157	-0.129825	0.616803	0.743567		SPRTN	0.49991	0.49991	0.301108	-0.794132	0.392349	0.0576233		ST7	0.500044	0.500044	0.300992	-0.39531	0.479447	1.41841		SPDYE3	0.500049	0.500049	0.300987	-0.371957	0.961144	0.231642					SPNS2	0.499688	0.499688	0.301301	1.38591	8.64946	0.306541		SNCA	0.499886	0.499886	0.301129	-2.29063	1.06467	1.66493		SSBP2	0.500261	0.500261	0.300804	-1.33516	1.41569	2.77572		SORBS2	0.499513	0.499513	0.301453	0.293201	1.94235	2.27048					ST8SIA4	0.496487	0.496487	0.304092	0.506691	0.811703	2.81262
STMN4	0.499869	0.499869	0.301144	-0.216751	1.10744	0.882647					STAC3	0.500373	0.500373	0.300706	-0.215502	0.721435	0.0201706					STK25	0.500199	0.500199	0.300858	-0.641777	0.226926	0.227032		SOCS7	0.499995	0.499995	0.301034	-2.43383	0.601412	0.495801		SPTBN1	0.499243	0.499243	0.301688	-0.895726	0.348768	9.47169		SMARCD3	0.499816	0.499816	0.30119	-3.43367	1.38466	0.418236		SRSF3	0.499854	0.499854	0.301157	0.0166721	0.514342	0.787081		SPRY1	0.49991	0.49991	0.301108	-0.533058	0.0292014	0.10856		ST8SIA1	0.500044	0.500044	0.300992	-0.301503	0.39474	1.14273		SPDYE5	0.500049	0.500049	0.300987	0.0922184	0.974213	0.159343					SPOCK2	0.499688	0.499688	0.301301	0.640677	13.5017	3.6208		SNCAIP	0.499886	0.499886	0.301129	-2.22897	2.96409	0.47201		SSH2	0.500261	0.500261	0.300804	-1.50397	1.66693	3.3074		SORCS1	0.499513	0.499513	0.301453	-0.140807	0.593645	0.425856					ST8SIA5	0.496487	0.496487	0.304092	-0.041019	0.442862	0.0278682
STOML1	0.499869	0.499869	0.301144	0.0759443	0.719309	0.064792					STAG3	0.500373	0.500373	0.300706	-0.416835	0.737486	0.260934					STK3	0.500199	0.500199	0.300858	-0.937469	0.586315	0.833276		SOD1	0.499995	0.499995	0.301034	-2.41159	0.728734	0.343529		SPTBN4	0.499243	0.499243	0.301688	-1.79875	2.66312	0.179916		SMARCE1	0.499816	0.499816	0.30119	-3.69882	2.35048	0.127775		SRSF5	0.499854	0.499854	0.301157	0.0690321	0.456802	1.20951		SPRYD3	0.49991	0.49991	0.301108	-0.831726	0.259768	0.147677		ST8SIA3	0.500044	0.500044	0.300992	-0.0211575	0.130355	0.844386		SPDYE6	0.500049	0.500049	0.300987	0.232459	0.248609	0.200476					SPOCK3	0.499688	0.499688	0.301301	0.913152	13.226	3.96778		SNCB	0.499886	0.499886	0.301129	-0.326978	0.615893	0.216557		SSPO	0.500261	0.500261	0.300804	-0.798964	0.220412	0.053887		SORCS3	0.499513	0.499513	0.301453	0.184317	0.88544	0.0957759					STAB1	0.496487	0.496487	0.304092	-0.0242404	0.745673	0.201667
STOML2	0.499869	0.499869	0.301144	0.175029	0.410903	0.0927655					STAM-AS1	0.500373	0.500373	0.300706	0.0560455	0.164004	0.037641					STK32A	0.500199	0.500199	0.300858	-0.417686	0.298536	3.88143		SORBS1	0.499995	0.499995	0.301034	-2.43724	0.575894	9.75712		SPTSSB	0.499243	0.499243	0.301688	-1.1861	1.33475	0.0708623		SMC2-AS1	0.499816	0.499816	0.30119	-2.41406	0.253931	0.00521654		SRSF7	0.499854	0.499854	0.301157	-0.23656	0.985617	1.06374		SPRYD4	0.49991	0.49991	0.301108	-0.938434	0.330307	0.0812962		ST8SIA4	0.500044	0.500044	0.300992	-0.529283	0.460246	0.197575		SPEG	0.500049	0.500049	0.300987	0.577287	0.602972	0.0425446					SPON2	0.499688	0.499688	0.301301	0.0881909	8.7002	0.0695341		SNCG	0.499886	0.499886	0.301129	-0.621926	0.659521	0.092612		SSR3	0.500261	0.500261	0.300804	-1.01494	1.83777	0.306199		SOS1	0.499513	0.499513	0.301453	0.40319	0.564922	3.14204					STAC2	0.496487	0.496487	0.304092	-0.162376	0.313951	0.0153375
STOX2	0.499869	0.499869	0.301144	-0.160905	0.289636	2.11262					STAMBP	0.500373	0.500373	0.300706	0.199685	0.226433	0.344623					STK32C	0.500199	0.500199	0.300858	-0.882524	0.584815	0.178954		SORCS2	0.499995	0.499995	0.301034	-2.76976	0.732388	0.915608		SPTY2D1	0.499243	0.499243	0.301688	-0.631298	0.14702	0.175835		SMCHD1	0.499816	0.499816	0.30119	-3.80455	2.29955	1.00572		SRSF8	0.499854	0.499854	0.301157	0.11465	0.479956	0.108076		SPRYD7	0.49991	0.49991	0.301108	-0.918067	0.282431	0.223484		STAC3	0.500044	0.500044	0.300992	-0.553497	0.0104993	0.0683117		SPESP1	0.500049	0.500049	0.300987	0.433898	0.477163	0.281976					SPOPL	0.499688	0.499688	0.301301	0.827579	10.3036	0.454844		SNED1	0.499886	0.499886	0.301129	-1.15269	1.48686	0.381754		SSR4	0.500261	0.500261	0.300804	-1.13729	5.49292	0.250267		SOSTDC1	0.499513	0.499513	0.301453	-0.00566838	0.0580027	0.0164962					STAC3	0.496487	0.496487	0.304092	-0.177099	0.295803	0.0123468
STPG1	0.499869	0.499869	0.301144	0.244401	0.157307	0.262182					STAR	0.500373	0.500373	0.300706	0.0214372	0.7505	0.00283428					STK33	0.500199	0.500199	0.300858	-1.0915	0.465779	1.24516		SORCS3	0.499995	0.499995	0.301034	-2.43858	0.8763	3.06668		SQOR	0.499243	0.499243	0.301688	-0.472199	0.154442	0.252297		SMCO4	0.499816	0.499816	0.30119	-3.21769	3.4574	0.0331687		SRSF9	0.499854	0.499854	0.301157	0.163797	0.479921	0.202839		SPTAN1	0.49991	0.49991	0.301108	-0.993633	0.838646	2.09819		STAG3	0.500044	0.500044	0.300992	-1.07311	0.259175	0.287868		SPG21	0.500049	0.500049	0.300987	0.602855	0.347043	0.277083					SPOUT1	0.499688	0.499688	0.301301	1.02059	7.95224	0.157743		SNHG10	0.499886	0.499886	0.301129	-2.32136	1.21229	0.0742272		SSRP1	0.500261	0.500261	0.300804	-0.353299	0.790868	0.120758		SOWAHA	0.499513	0.499513	0.301453	0.10426	0.187478	0.0597202					STAG1	0.496487	0.496487	0.304092	0.939731	0.722842	7.44991
STRADA	0.499869	0.499869	0.301144	-0.283024	0.751338	0.232431					STARD3NL	0.500373	0.500373	0.300706	-0.102212	0.270206	0.278982					STK36	0.500199	0.500199	0.300858	-0.622341	0.323646	0.119194		SORL1	0.499995	0.499995	0.301034	-2.01894	0.921913	0.655684		SQSTM1	0.499243	0.499243	0.301688	-0.680033	1.61798	1.7278		SMCR5	0.499816	0.499816	0.30119	-3.75991	2.22997	0.0690746		SS18L1	0.499854	0.499854	0.301157	0.0593218	1.15119	0.262418		SPTBN2	0.49991	0.49991	0.301108	-0.870158	0.675286	0.302495		STAM	0.500044	0.500044	0.300992	-0.343727	0.408172	0.580418		SPHK1	0.500049	0.500049	0.300987	0.0613234	0.540524	0.189892					SPP1	0.499688	0.499688	0.301301	1.26355	9.54617	3.11958		SNHG12	0.499886	0.499886	0.301129	-1.7148	2.18906	0.0653178		SST	0.500261	0.500261	0.300804	-1.09205	10.3436	17.4188		SOX1	0.499513	0.499513	0.301453	0.362814	0.526537	0.000865358					STAM-AS1	0.496487	0.496487	0.304092	0.0627404	0.0115097	0.0329955
STRADB	0.499869	0.499869	0.301144	-0.206556	0.329838	0.294478					STARD4-AS1	0.500373	0.500373	0.300706	-1.30002	0.292318	0.145476					STK38	0.500199	0.500199	0.300858	-0.699188	0.532757	0.489381		SORT1	0.499995	0.499995	0.301034	-2.31013	0.772305	0.958767		SRA1	0.499243	0.499243	0.301688	-1.22343	0.452856	0.222981		SMCR8	0.499816	0.499816	0.30119	-3.26238	0.688088	0.0366206		SS18L2	0.499854	0.499854	0.301157	-0.258798	1.02968	0.0899585		SPTBN4	0.49991	0.49991	0.301108	-0.755478	1.00811	3.14984		STARD13	0.500044	0.500044	0.300992	-0.327869	0.317502	3.82902		SPI1	0.500049	0.500049	0.300987	-0.502264	0.286131	0.206989					SPPL2A	0.499688	0.499688	0.301301	1.62248	6.19259	0.560948		SNHG19	0.499886	0.499886	0.301129	-2.27786	1.40854	0.0754414		SSU72	0.500261	0.500261	0.300804	-1.052	2.35941	0.316197		SOX11	0.499513	0.499513	0.301453	0.301536	0.621326	0.006671					STAMBPL1	0.496487	0.496487	0.304092	0.555467	0.81668	1.53026
STRC	0.499869	0.499869	0.301144	0.349721	0.229796	0.0101735					STAT1	0.500373	0.500373	0.300706	0.0333185	0.896426	0.277562					STK38L	0.500199	0.500199	0.300858	-0.965206	0.170557	0.536807		SOS1	0.499995	0.499995	0.301034	-2.37051	0.759692	3.19709		SRC	0.499243	0.499243	0.301688	-0.906689	0.422733	0.0961266		SMDT1	0.499816	0.499816	0.30119	-4.03502	2.26847	0.065285		SSB	0.499854	0.499854	0.301157	0.169481	0.585628	0.369848		SPTLC2	0.49991	0.49991	0.301108	-1.0382	0.537537	0.372616		STARD3	0.500044	0.500044	0.300992	-0.192804	0.227804	0.187554		SPIB	0.500049	0.500049	0.300987	0.273291	0.0478679	0.00362978					SPPL2B	0.499688	0.499688	0.301301	1.46972	12.283	0.234404		SNHG25	0.499886	0.499886	0.301129	-1.52486	0.811214	0.252878		ST3GAL2	0.500261	0.500261	0.300804	-0.894731	0.605472	0.754974		SOX13	0.499513	0.499513	0.301453	0.208742	0.804735	0.529947					STAP2	0.496487	0.496487	0.304092	-0.0586163	0.0187533	0.013803
STRIP2	0.499869	0.499869	0.301144	-0.544926	1.27616	0.197957					STAT2	0.500373	0.500373	0.300706	0.174503	0.205738	0.539921					STK39	0.500199	0.500199	0.300858	-0.854208	0.347278	2.04993		SOWAHA	0.499995	0.499995	0.301034	-2.09199	0.405326	0.125988		SRD5A1	0.499243	0.499243	0.301688	-0.914842	0.358681	0.0899741		SMG5	0.499816	0.499816	0.30119	-3.82176	1.91013	0.20767		SSBP1	0.499854	0.499854	0.301157	-0.00317896	0.662801	0.789907		SPTY2D1	0.49991	0.49991	0.301108	-0.787413	0.386823	0.130916		STARD4	0.500044	0.500044	0.300992	-0.878644	0.849124	0.0645363		SPIN2A	0.500049	0.500049	0.300987	0.175348	0.0311516	0.0161434					SPR	0.499688	0.499688	0.301301	0.492147	2.25193	0.035816		SNHG8	0.499886	0.499886	0.301129	-2.30027	0.580498	0.109863		ST3GAL3	0.500261	0.500261	0.300804	-1.30476	1.58924	0.845929		SOX15	0.499513	0.499513	0.301453	0.190536	0.1063	0.015358					STAR	0.496487	0.496487	0.304092	0.257142	0.264489	0.0055128
STRN3	0.499869	0.499869	0.301144	0.189476	0.270529	1.64217					STAT4	0.500373	0.500373	0.300706	-0.294592	1.02104	0.0203081					STK4	0.500199	0.500199	0.300858	-0.873215	0.271487	0.416982		SOX2	0.499995	0.499995	0.301034	-1.50338	1.97806	0.03314		SREK1	0.499243	0.499243	0.301688	-0.371217	0.307474	1.0452		SMG7	0.499816	0.499816	0.30119	-3.84478	2.4403	0.765788		SSBP3	0.499854	0.499854	0.301157	0.245232	0.802592	0.776447		SPX	0.49991	0.49991	0.301108	-1.22272	0.569659	0.034415		STARD4-AS1	0.500044	0.500044	0.300992	-1.06309	0.707995	0.19617		SPIN2B	0.500049	0.500049	0.300987	0.329309	0.366861	0.0207271					SPRED1	0.499688	0.499688	0.301301	0.541728	15.0825	1.12039		SNN	0.499886	0.499886	0.301129	-2.15662	0.808537	0.114384		ST3GAL4	0.500261	0.500261	0.300804	-0.617105	0.210462	0.107067		SOX21	0.499513	0.499513	0.301453	0.263323	0.363869	0.00868337					STARD10	0.496487	0.496487	0.304092	-0.0161351	0.0839847	0.0236935
STS	0.499869	0.499869	0.301144	-0.197783	0.214772	0.0675856					STAU1	0.500373	0.500373	0.300706	0.181504	0.287417	0.756147					STMN1	0.500199	0.500199	0.300858	-0.82078	0.248302	0.413622		SOX21-AS1	0.499995	0.499995	0.301034	-2.25687	3.69435	0.00907137		SRGAP2B	0.499243	0.499243	0.301688	-0.792417	0.750342	4.18222		SMIM1	0.499816	0.499816	0.30119	-0.744551	0.90699	0.000703675		SSBP3-AS1	0.499854	0.499854	0.301157	0.516898	1.21305	0.00208229		SQLE	0.49991	0.49991	0.301108	-1.03576	0.71989	0.321048		STAT2	0.500044	0.500044	0.300992	-0.473202	0.514394	0.427471		SPIN4-AS1	0.500049	0.500049	0.300987	-0.0497543	0.082004	0.00915264					SPRED3	0.499688	0.499688	0.301301	1.35788	3.68883	0.10534		SNPH	0.499886	0.499886	0.301129	-1.44325	1.28589	0.236443		ST3GAL5	0.500261	0.500261	0.300804	-1.10708	1.04406	0.520273		SOX21-AS1	0.499513	0.499513	0.301453	0.283939	0.608969	0.0100666					STARD3	0.496487	0.496487	0.304092	0.56274	0.595084	0.351659
STT3A	0.499869	0.499869	0.301144	0.126256	0.343035	0.212896					STAU2	0.500373	0.500373	0.300706	0.106783	0.31557	1.27663					STMN2	0.500199	0.500199	0.300858	-1.5031	0.990513	0.133833		SOX5	0.499995	0.499995	0.301034	-2.14435	3.18052	0.93897		SRGAP2C	0.499243	0.499243	0.301688	-0.803962	0.458049	3.55107		SMIM10	0.499816	0.499816	0.30119	-1.89205	0.31451	0.00243756		SSBP4	0.499854	0.499854	0.301157	0.246621	0.685896	0.443554		SQSTM1	0.49991	0.49991	0.301108	-1.02202	0.554952	0.553929		STAU1	0.500044	0.500044	0.300992	-0.420715	0.384049	0.702056		SPINT2	0.500049	0.500049	0.300987	0.397047	0.419352	0.0888571					SPRN	0.499688	0.499688	0.301301	1.34766	3.76203	0.261104		SNRK	0.499886	0.499886	0.301129	-2.02713	1.59443	0.518599		ST3GAL6	0.500261	0.500261	0.300804	-1.60683	1.53037	0.598605		SOX4	0.499513	0.499513	0.301453	-0.363069	0.217151	0.0862368					STARD3NL	0.496487	0.496487	0.304092	-0.222628	0.302383	0.521348
STT3B	0.499869	0.499869	0.301144	0.273525	0.193721	0.957696					STBD1	0.500373	0.500373	0.300706	-0.0493433	0.36654	0.00478098					STMN3	0.500199	0.500199	0.300858	-0.797928	0.121053	0.218656		SOX6	0.499995	0.499995	0.301034	-2.54564	2.46131	0.236344		SRGN	0.499243	0.499243	0.301688	-0.738346	0.550761	4.42561		SMIM10L1	0.499816	0.499816	0.30119	-3.78726	1.73261	0.0794359		SSC4D	0.499854	0.499854	0.301157	-0.544977	1.11214	0.0600712		SRA1	0.49991	0.49991	0.301108	-1.25721	0.519744	0.171884		STAU2	0.500044	0.500044	0.300992	-0.312245	0.615972	2.56664		SPIRE2	0.500049	0.500049	0.300987	-0.00968972	0.726313	0.950168					SPRTN	0.499688	0.499688	0.301301	1.323	5.03324	0.0596727		SNRNP48	0.499886	0.499886	0.301129	-1.38461	0.952833	0.197986		ST6GAL1	0.500261	0.500261	0.300804	-1.23121	1.30858	0.311599		SOX5	0.499513	0.499513	0.301453	0.496824	0.41229	8.22373					STARD4	0.496487	0.496487	0.304092	0.159063	0.355889	0.194661
STUB1	0.499869	0.499869	0.301144	0.220183	0.230246	0.198813					STEAP2	0.500373	0.500373	0.300706	0.0349858	0.204038	0.247972					STMN4	0.500199	0.500199	0.300858	-1.18723	0.56064	0.344289		SOX8	0.499995	0.499995	0.301034	-2.11192	0.225794	0.1275		SRI	0.499243	0.499243	0.301688	-1.29722	0.622972	0.511371		SMIM11A	0.499816	0.499816	0.30119	-2.8942	5.34265	0.0644873		SSH3	0.499854	0.499854	0.301157	0.239004	0.621277	0.0646641		SRBD1	0.49991	0.49991	0.301108	-1.03508	0.616349	0.383247		STBD1	0.500044	0.500044	0.300992	-0.609798	0.0924737	0.00460192		SPN	0.500049	0.500049	0.300987	0.41274	0.265705	0.00343266					SPRY1	0.499688	0.499688	0.301301	1.22642	7.67613	0.0705502		SNRNP70	0.499886	0.499886	0.301129	-2.22304	1.38743	0.966062		ST6GALNAC3	0.500261	0.500261	0.300804	-1.45013	2.76406	0.94504		SOX7	0.499513	0.499513	0.301453	-0.193067	0.11227	0.0159727					STARD7	0.496487	0.496487	0.304092	0.301244	0.636893	0.663624
STX12	0.499869	0.499869	0.301144	0.235753	0.13719	0.705199					STEAP4	0.500373	0.500373	0.300706	-0.403634	2.30466	0.0339537					STN1	0.500199	0.500199	0.300858	-0.929011	0.497918	0.0603704		SP2	0.499995	0.499995	0.301034	-2.63279	0.710247	0.105872		SRM	0.499243	0.499243	0.301688	-1.22075	0.671228	0.186393		SMIM13	0.499816	0.499816	0.30119	-3.83528	2.34258	0.229817		SSPN	0.499854	0.499854	0.301157	-0.244207	0.535373	0.789646		SRCIN1	0.49991	0.49991	0.301108	-0.539058	0.469392	1.76866		STEAP1	0.500044	0.500044	0.300992	-0.454779	0.013439	0.00748543		SPNS2	0.500049	0.500049	0.300987	0.63669	1.15871	0.0333253					SPRY2	0.499688	0.499688	0.301301	1.40813	5.44968	0.338099		SNRPB2	0.499886	0.499886	0.301129	-2.40845	1.66709	0.122721		ST6GALNAC5	0.500261	0.500261	0.300804	-1.70926	2.50408	6.12309		SOX8	0.499513	0.499513	0.301453	0.521155	0.302832	0.0389207					STAT2	0.496487	0.496487	0.304092	0.194423	0.580149	1.18363
STX16	0.499869	0.499869	0.301144	-0.0212139	0.19965	0.722606					STK11IP	0.500373	0.500373	0.300706	0.247743	0.116794	0.120867					STOM	0.500199	0.500199	0.300858	-0.984564	0.365819	0.101238		SP9	0.499995	0.499995	0.301034	-1.29915	0.210223	0.0068443		SRP14	0.499243	0.499243	0.301688	-1.47236	0.796623	2.02127		SMIM14	0.499816	0.499816	0.30119	-4.05331	3.05929	0.349957		SSR1	0.499854	0.499854	0.301157	0.130211	0.486461	0.762986		SRD5A3	0.49991	0.49991	0.301108	-1.05966	0.435764	0.148834		STEAP1B	0.500044	0.500044	0.300992	-0.128525	0.42991	0.13365		SPOCK2	0.500049	0.500049	0.300987	0.387223	1.38371	0.20094					SPRY3	0.499688	0.499688	0.301301	0.7717	8.7133	0.0357345		SNRPF	0.499886	0.499886	0.301129	-1.91965	1.20883	0.205248		ST7	0.500261	0.500261	0.300804	-1.48052	1.34953	1.05916		SP140L	0.499513	0.499513	0.301453	0.00619571	0.791667	0.387276					STAT3	0.496487	0.496487	0.304092	0.271671	0.650687	1.89708
STX18-AS1	0.499869	0.499869	0.301144	-0.0706119	0.489017	0.598709					STK16	0.500373	0.500373	0.300706	-0.173822	0.425032	0.035242					STOML1	0.500199	0.500199	0.300858	-0.821531	0.0942196	0.057913		SPA17	0.499995	0.499995	0.301034	-2.58802	0.966433	0.0540728		SRP14-AS1	0.499243	0.499243	0.301688	-0.922212	0.480715	0.0913428		SMIM15	0.499816	0.499816	0.30119	-3.52788	1.24617	0.0283374		SSR2	0.499854	0.499854	0.301157	0.0790344	0.753811	0.235054		SREBF1	0.49991	0.49991	0.301108	-1.30639	0.843346	0.202507		STIL	0.500044	0.500044	0.300992	-0.241995	0.29315	0.0516885		SPON2	0.500049	0.500049	0.300987	-0.357165	0.703774	0.491852					SPRYD4	0.499688	0.499688	0.301301	0.596621	6.80779	0.0886631		SNRPN	0.499886	0.499886	0.301129	-1.7985	1.3063	3.75319		ST7L	0.500261	0.500261	0.300804	-1.56638	2.0899	0.737049		SP4	0.499513	0.499513	0.301453	0.193002	0.891518	0.626012					STAT5A	0.496487	0.496487	0.304092	0.267303	0.330156	0.289785
STX1A	0.499869	0.499869	0.301144	0.222226	0.150084	0.0203596					STK17A	0.500373	0.500373	0.300706	-0.220269	0.286754	0.330343					STOML2	0.500199	0.500199	0.300858	-0.606754	0.0850516	0.080373		SPACA6	0.499995	0.499995	0.301034	-2.48876	0.596089	0.0850717		SRP68	0.499243	0.499243	0.301688	-0.680172	0.103935	0.250667		SMIM18	0.499816	0.499816	0.30119	-3.22937	1.20778	0.0151459		SSR3	0.499854	0.499854	0.301157	-0.0228747	1.04291	0.490609		SREK1	0.49991	0.49991	0.301108	-0.821969	0.574326	0.980032		STIM1	0.500044	0.500044	0.300992	-0.453047	0.670377	1.20834		SPPL2A	0.500049	0.500049	0.300987	0.562831	0.606886	0.716404					SPRYD7	0.499688	0.499688	0.301301	0.646876	9.82876	0.465931		SNU13	0.499886	0.499886	0.301129	-1.75428	0.917464	0.217206		ST8SIA3	0.500261	0.500261	0.300804	-1.08295	1.4298	0.703418		SP9	0.499513	0.499513	0.301453	0.102654	0.255843	0.00514099					STBD1	0.496487	0.496487	0.304092	0.00714229	0.000204049	0
STX1B	0.499869	0.499869	0.301144	0.330281	0.961303	0.0913266					STK19	0.500373	0.500373	0.300706	-0.09782	0.398322	0.170485					STON2	0.500199	0.500199	0.300858	-0.825406	1.59317	0.208502		SPAG1	0.499995	0.499995	0.301034	-2.64437	0.912393	0.439279		SRP72	0.499243	0.499243	0.301688	-0.784014	0.432211	0.537911		SMIM24	0.499816	0.499816	0.30119	-1.96646	0.157738	0.00282666		SSR4	0.499854	0.499854	0.301157	0.29273	0.424791	0.267817		SRFBP1	0.49991	0.49991	0.301108	-0.90791	0.473818	0.334188		STIM2	0.500044	0.500044	0.300992	-0.272341	0.260607	1.12149		SPPL2B	0.500049	0.500049	0.300987	0.56085	0.911634	0.734878					SPTB	0.499688	0.499688	0.301301	0.941579	21.6523	1.31827		SNUPN	0.499886	0.499886	0.301129	-2.19818	1.8268	0.09402		ST8SIA5	0.500261	0.500261	0.300804	-1.17915	0.652385	0.546319		SPA17	0.499513	0.499513	0.301453	-0.101521	0.18152	0.0444504					STEAP1	0.496487	0.496487	0.304092	0.0729009	0.0162484	0.00282754
STX5	0.499869	0.499869	0.301144	0.314483	0.26985	0.330219					STK24	0.500373	0.500373	0.300706	0.100796	0.42047	0.853245					STOX1	0.500199	0.500199	0.300858	-1.0322	0.4899	0.110102		SPAG7	0.499995	0.499995	0.301034	-2.65914	0.643939	0.0585079		SRP9	0.499243	0.499243	0.301688	-1.0234	0.439127	0.713846		SMIM26	0.499816	0.499816	0.30119	-3.18949	4.35292	0.0323652		SSRP1	0.499854	0.499854	0.301157	0.388287	0.314902	0.129288		SRGAP2B	0.49991	0.49991	0.301108	-0.789137	0.45243	2.01109		STK11	0.500044	0.500044	0.300992	-0.210514	0.178373	0.242522		SPPL3	0.500049	0.500049	0.300987	0.535725	0.573676	1.69877					SPTBN5	0.499688	0.499688	0.301301	0.205257	0.629219	0.0160462		SNX1	0.499886	0.499886	0.301129	-1.81691	1.34898	0.510006		STAG2	0.500261	0.500261	0.300804	-1.2628	1.52374	0.867168		SPACA9	0.499513	0.499513	0.301453	-0.227697	0.196386	0.0379394					STEAP2	0.496487	0.496487	0.304092	-0.0177416	0.00315483	0.0591886
STXBP3	0.499869	0.499869	0.301144	0.0609878	0.172549	2.01267					STK3	0.500373	0.500373	0.300706	0.12983	0.400194	2.79476					STOX2	0.500199	0.500199	0.300858	-0.91345	0.317172	1.37571		SPAG8	0.499995	0.499995	0.301034	-2.78268	1.27374	0.0234978		SRPK2	0.499243	0.499243	0.301688	-0.644883	1.15479	4.2111		SMIM29	0.499816	0.499816	0.30119	-2.79673	0.612092	0.0229251		SSTR2	0.499854	0.499854	0.301157	-0.166271	0.731879	0.0316837		SRGAP2C	0.49991	0.49991	0.301108	-0.808129	0.497512	1.72633		STK11IP	0.500044	0.500044	0.300992	-0.284725	0.230793	0.0714313		SPRY1	0.500049	0.500049	0.300987	-0.0934787	0.480345	0.0276718					SPTSSA	0.499688	0.499688	0.301301	1.70969	6.73095	0.132226		SNX10	0.499886	0.499886	0.301129	-1.4329	1.01336	0.690235		STAM	0.500261	0.500261	0.300804	-1.26948	1.49124	0.512639		SPAG5	0.499513	0.499513	0.301453	0.221054	0.0865317	0.00306388					STEAP4	0.496487	0.496487	0.304092	0.00714229	0.000204049	0
STXBP4	0.499869	0.499869	0.301144	0.0421769	0.227066	0.452484					STK35	0.500373	0.500373	0.300706	0.0372538	0.350308	0.192629					STPG1	0.500199	0.500199	0.300858	-0.891477	0.555753	0.0996801		SPAG9	0.499995	0.499995	0.301034	-2.42992	0.91397	1.31339		SRPRA	0.499243	0.499243	0.301688	-1.00652	0.432261	0.189526		SMIM3	0.499816	0.499816	0.30119	-1.82662	0.200832	0.00274695		SSU72	0.499854	0.499854	0.301157	0.185739	0.611995	0.429038		SRM	0.49991	0.49991	0.301108	-1.20442	0.203387	0.644533		STK17A	0.500044	0.500044	0.300992	-0.496928	0.991439	0.127471		SPRY3	0.500049	0.500049	0.300987	0.604592	0.821928	0.00915731					SPTY2D1	0.499688	0.499688	0.301301	1.44308	7.53755	0.272413		SNX11	0.499886	0.499886	0.301129	-2.22512	1.17608	0.0526114		STAM-AS1	0.500261	0.500261	0.300804	-0.288048	0.811362	0.0416272		SPAG7	0.499513	0.499513	0.301453	-0.15328	0.710454	0.145997					STH	0.496487	0.496487	0.304092	0.00714229	0.000204049	0
STXBP5-AS1	0.499869	0.499869	0.301144	0.308551	0.427273	0.174581					STK36	0.500373	0.500373	0.300706	0.239545	0.202978	0.23543					STRADA	0.500199	0.500199	0.300858	-0.989324	0.908062	0.164853		SPARCL1	0.499995	0.499995	0.301034	-2.42124	1.31107	0.681254		SRPRB	0.499243	0.499243	0.301688	-0.720136	0.232591	0.163304		SMIM4	0.499816	0.499816	0.30119	-3.72365	1.35573	0.150171		SSX2IP	0.499854	0.499854	0.301157	-0.405706	1.18646	0.156123		SRP14	0.49991	0.49991	0.301108	-1.25241	0.988081	0.629274		STK17B	0.500044	0.500044	0.300992	-0.65029	1.03527	0.0264185		SPRY4	0.500049	0.500049	0.300987	0.879476	0.156612	0.00732669					SQSTM1	0.499688	0.499688	0.301301	1.54888	9.84001	1.60821		SNX14	0.499886	0.499886	0.301129	-2.05703	1.45018	1.02149		STAMBP	0.500261	0.500261	0.300804	-0.747288	0.322711	0.305464		SPAST	0.499513	0.499513	0.301453	0.149549	1.42476	0.442496					STIL	0.496487	0.496487	0.304092	0.403383	0.249755	0.149914
STXBP5L	0.499869	0.499869	0.301144	-0.468951	0.423734	0.478031					STK38L	0.500373	0.500373	0.300706	0.127006	0.507915	0.671679					STRADB	0.500199	0.500199	0.300858	-1.11375	0.221469	0.348363		SPATA1	0.499995	0.499995	0.301034	-2.38069	1.10784	0.218825		SRPX2	0.499243	0.499243	0.301688	-0.661809	0.252182	0.150048		SMIM5	0.499816	0.499816	0.30119	-1.7411	0.382963	0.000924247		ST3GAL3	0.499854	0.499854	0.301157	-0.24962	1.03545	0.667008		SRP19	0.49991	0.49991	0.301108	-1.0883	0.838257	0.193726		STK19	0.500044	0.500044	0.300992	-0.735433	0.392794	0.0743164		SPRYD3	0.500049	0.500049	0.300987	-0.0696725	0.743725	0.12569					SRC	0.499688	0.499688	0.301301	0.829247	8.19353	0.192305		SNX16	0.499886	0.499886	0.301129	-1.73141	0.832787	0.210027		STAP2	0.500261	0.500261	0.300804	-0.625259	0.21726	0.0284799		SPATA1	0.499513	0.499513	0.301453	-0.153364	0.555707	0.357785					STK17B	0.496487	0.496487	0.304092	0.54	1.19635	6.36988
STXBP6	0.499869	0.499869	0.301144	0.114873	0.330494	2.57302					STK39	0.500373	0.500373	0.300706	-0.245088	0.089956	1.66178					STRAP	0.500199	0.500199	0.300858	-0.87326	0.12747	0.31374		SPATA2L	0.499995	0.499995	0.301034	-2.7295	0.406374	0.0959024		SRR	0.499243	0.499243	0.301688	-0.622683	1.23823	0.0494153		SMIM7	0.499816	0.499816	0.30119	-3.26998	5.59051	0.127462		ST3GAL5	0.499854	0.499854	0.301157	-0.0297995	0.825392	0.951905		SRP68	0.49991	0.49991	0.301108	-0.730813	0.301034	0.171414		STK24	0.500044	0.500044	0.300992	-0.6496	0.589311	0.350387		SPRYD7	0.500049	0.500049	0.300987	0.640123	0.718374	0.319983					SRCIN1	0.499688	0.499688	0.301301	1.16889	11.8717	0.947893		SNX17	0.499886	0.499886	0.301129	-1.48776	0.705437	0.0835002		STAR	0.500261	0.500261	0.300804	-0.136862	0.0347712	0.0200073		SPATA13	0.499513	0.499513	0.301453	0.129477	0.150822	0.202533					STK32A	0.496487	0.496487	0.304092	0.536012	0.384337	0.0365778
STYK1	0.499869	0.499869	0.301144	-0.439283	0.712111	0.0179867					STKLD1	0.500373	0.500373	0.300706	0.0352429	0.320483	0.0388815					STRBP	0.500199	0.500199	0.300858	-1.06984	0.283799	1.24454		SPATA33	0.499995	0.499995	0.301034	-2.80885	0.785382	0.0859133		SRRM1	0.499243	0.499243	0.301688	-0.820473	0.453676	0.889663		SMIM8	0.499816	0.499816	0.30119	-3.98442	2.73786	0.463941		ST3GAL6	0.499854	0.499854	0.301157	0.162555	0.724491	2.36185		SRP72	0.49991	0.49991	0.301108	-0.823968	0.522498	0.412221		STK25	0.500044	0.500044	0.300992	-0.407304	0.325945	0.373332		SPTAN1	0.500049	0.500049	0.300987	-0.0366332	0.476226	2.77655					SREBF2	0.499688	0.499688	0.301301	0.819002	12.6392	1.35026		SNX18	0.499886	0.499886	0.301129	-2.43215	1.4037	0.118497		STARD13	0.500261	0.500261	0.300804	-1.36904	1.49278	1.40062		SPATA2	0.499513	0.499513	0.301453	0.279746	0.337463	0.0709402					STK32C	0.496487	0.496487	0.304092	-0.201983	0.347197	0.168494
STYX	0.499869	0.499869	0.301144	0.226635	0.171938	0.230993					STMN2	0.500373	0.500373	0.300706	-1.20353	2.21919	0.0959355					STRIP2	0.500199	0.500199	0.300858	-1.36952	0.301298	0.371432		SPATA5	0.499995	0.499995	0.301034	-2.37104	1.00988	0.552116		SRRM2	0.499243	0.499243	0.301688	-0.319587	0.340099	2.13031		SMOC1	0.499816	0.499816	0.30119	-3.99054	2.18957	0.0473396		ST6GAL1	0.499854	0.499854	0.301157	-0.548336	0.914509	16.9341		SRP9	0.49991	0.49991	0.301108	-0.736898	0.314428	0.348117		STK3	0.500044	0.500044	0.300992	-0.849608	0.580507	0.54423		SPTBN5	0.500049	0.500049	0.300987	0.271236	0.118542	0.00564272					SRF	0.499688	0.499688	0.301301	1.6132	6.36438	0.0923623		SNX22	0.499886	0.499886	0.301129	-0.991962	1.13709	0.0174338		STARD4	0.500261	0.500261	0.300804	-0.992664	0.379691	0.19718		SPATA5	0.499513	0.499513	0.301453	0.44275	0.394525	1.29515					STK33	0.496487	0.496487	0.304092	0.048017	0.404818	0.139944
SUB1	0.499869	0.499869	0.301144	-0.138175	0.327799	0.510095					STMN3	0.500373	0.500373	0.300706	-0.0308213	0.393065	0.140289					STRN	0.500199	0.500199	0.300858	-0.781501	0.160616	0.65804		SPATA6	0.499995	0.499995	0.301034	-2.84417	1.3408	0.408432		SRRM3	0.499243	0.499243	0.301688	-1.91241	1.76556	0.175522		SMPD2	0.499816	0.499816	0.30119	-3.09461	0.707038	0.023998		ST6GAL2	0.499854	0.499854	0.301157	0.0825079	1.49611	0.0219149		SRPK2	0.49991	0.49991	0.301108	-1.06486	0.723736	3.60421		STK32A	0.500044	0.500044	0.300992	-0.395449	1.05742	0.0780885		SPTLC2	0.500049	0.500049	0.300987	0.722451	0.484878	0.275238					SRGAP2	0.499688	0.499688	0.301301	0.696278	17.2426	1.51211		SNX24	0.499886	0.499886	0.301129	-2.60566	2.11642	0.807867		STARD4-AS1	0.500261	0.500261	0.300804	-1.2812	0.447318	0.0948804		SPATA5L1	0.499513	0.499513	0.301453	0.250762	0.280996	0.165905					STK36	0.496487	0.496487	0.304092	0.159063	0.0363268	0.267172
SUCLA2	0.499869	0.499869	0.301144	-0.0449051	0.309747	0.513726					STMN4	0.500373	0.500373	0.300706	-0.0886039	3.08448	0.0652231					STRN3	0.500199	0.500199	0.300858	-0.943153	0.426657	1.72403		SPATA7	0.499995	0.499995	0.301034	-2.41333	0.881504	0.730429		SRRM4	0.499243	0.499243	0.301688	-1.36459	1.83517	0.0380195		SMPD3	0.499816	0.499816	0.30119	-4.14414	2.15768	1.2062		ST6GALNAC4	0.499854	0.499854	0.301157	0.425781	1.08369	0.044418		SRPRA	0.49991	0.49991	0.301108	-1.16776	0.316874	0.084595		STK32C	0.500044	0.500044	0.300992	-0.458796	0.427732	0.197224		SPTSSA	0.500049	0.500049	0.300987	1.16575	5.362	0.226326					SRGAP2B	0.499688	0.499688	0.301301	0.446721	14.8122	1.19534		SNX29	0.499886	0.499886	0.301129	-2.25518	2.15229	0.970612		STARD7	0.500261	0.500261	0.300804	-0.822778	0.936324	0.280394		SPATC1L	0.499513	0.499513	0.301453	0.0826564	0.253643	0.0470996					STKLD1	0.496487	0.496487	0.304092	0.337624	0.738904	0.0203104
SUCLA2-AS1	0.499869	0.499869	0.301144	0.0543568	0.0557939	0.00603434					STN1	0.500373	0.500373	0.300706	0.169184	0.5905	0.12443					STRN4	0.500199	0.500199	0.300858	-0.48458	0.21195	0.143554		SPATC1L	0.499995	0.499995	0.301034	-2.77282	1.00737	0.115105		SRRT	0.499243	0.499243	0.301688	-0.665558	0.210993	0.145896		SMPX	0.499816	0.499816	0.30119	-1.68523	1.20111	0.00713424		ST6GALNAC5	0.499854	0.499854	0.301157	-0.974249	2.90844	0.136229		SRPRB	0.49991	0.49991	0.301108	-0.957382	0.771747	0.191528		STK33	0.500044	0.500044	0.300992	-0.386716	0.561031	1.51153		SPTSSB	0.500049	0.500049	0.300987	0.290715	0.267637	0.00391804					SRGAP2C	0.499688	0.499688	0.301301	0.619252	14.8838	1.03818		SNX3	0.499886	0.499886	0.301129	-1.42101	0.525801	0.544188		STARD9	0.500261	0.500261	0.300804	-1.38859	0.969372	0.447425		SPC24	0.499513	0.499513	0.301453	0.274896	0.30906	0.0254598					STMN4	0.496487	0.496487	0.304092	0.447882	0.714835	0.173972
SUCLG1	0.499869	0.499869	0.301144	0.106638	0.25713	0.597269					STOML2	0.500373	0.500373	0.300706	-0.00708517	0.323268	0.0761612					STS	0.500199	0.500199	0.300858	-0.936694	0.641192	0.212017		SPATS2	0.499995	0.499995	0.301034	-2.22127	0.51209	0.805964		SRSF1	0.499243	0.499243	0.301688	-0.851822	0.441378	0.268921		SMU1	0.499816	0.499816	0.30119	-3.85928	2.27899	0.237883		ST8SIA1	0.499854	0.499854	0.301157	-0.0182234	2.23438	0.113428		SRRM2	0.49991	0.49991	0.301108	-0.857157	0.680862	1.50936		STK35	0.500044	0.500044	0.300992	-0.484315	0.466053	0.233594		SPTY2D1	0.500049	0.500049	0.300987	0.215839	0.332485	0.0758491					SRGN	0.499688	0.499688	0.301301	0.0484958	4.97355	0.458127		SNX30	0.499886	0.499886	0.301129	-1.5252	2.11324	0.305299		STAT1	0.500261	0.500261	0.300804	-0.714637	0.608675	0.202214		SPDL1	0.499513	0.499513	0.301453	0.182235	0.249439	0.0790336					STOML1	0.496487	0.496487	0.304092	0.00714229	0.000204049	0
SUCLG2	0.499869	0.499869	0.301144	-0.159907	0.495877	0.758835					STON2	0.500373	0.500373	0.300706	-0.357864	0.356152	5.89844					STT3A	0.500199	0.500199	0.300858	-0.843739	0.10931	0.170903		SPATS2L	0.499995	0.499995	0.301034	-1.98999	0.921518	0.611897		SRSF10	0.499243	0.499243	0.301688	-0.885676	0.353253	1.20102		SNAI1	0.499816	0.499816	0.30119	-2.76888	0.239436	0.00722752		ST8SIA3	0.499854	0.499854	0.301157	-0.939569	2.07161	0.142938		SRRM4	0.49991	0.49991	0.301108	-1.00365	0.620198	5.54285		STK36	0.500044	0.500044	0.300992	-0.368908	0.409953	0.181348		SQSTM1	0.500049	0.500049	0.300987	0.779608	0.771545	1.3756					SRI	0.499688	0.499688	0.301301	0.662015	11.3935	0.759684		SNX31	0.499886	0.499886	0.301129	-1.15101	1.04816	0.367317		STAT2	0.500261	0.500261	0.300804	-1.16698	1.45497	0.250956		SPDYE1	0.499513	0.499513	0.301453	-0.0867979	0.223605	0.0626214					STOML2	0.496487	0.496487	0.304092	-0.111341	0.173809	0.0390848
SUCO	0.499869	0.499869	0.301144	0.0396044	0.18139	0.698035					STOX1	0.500373	0.500373	0.300706	-0.171406	0.414513	1.98099					STUB1	0.500199	0.500199	0.300858	-0.614573	0.163453	0.139762		SPCS1	0.499995	0.499995	0.301034	-2.722	1.42227	0.140737		SRSF11	0.499243	0.499243	0.301688	-0.778174	0.36235	2.12774		SNAI2	0.499816	0.499816	0.30119	-1.17405	0.720136	0.000545815		STAC2	0.499854	0.499854	0.301157	-0.202935	1.00221	0.0186284		SRRT	0.49991	0.49991	0.301108	-0.938761	0.540747	0.144223		STK38L	0.500044	0.500044	0.300992	-0.584891	0.701795	0.391952		SRCAP	0.500049	0.500049	0.300987	0.679466	0.432944	0.065236					SRM	0.499688	0.499688	0.301301	0.846423	12.8696	0.311475		SNX32	0.499886	0.499886	0.301129	-2.37268	1.61466	0.732024		STAT6	0.500261	0.500261	0.300804	-0.749078	0.597276	0.090409		SPDYE16	0.499513	0.499513	0.301453	0.241175	1.17127	0.255425					STON1	0.496487	0.496487	0.304092	0.00714229	0.000204049	0.010742
SUDS3	0.499869	0.499869	0.301144	-0.0294188	0.305956	0.409585					STRADA	0.500373	0.500373	0.300706	-0.135402	0.228546	0.279936					STUM	0.500199	0.500199	0.300858	-1.30219	0.436232	0.128975		SPCS2	0.499995	0.499995	0.301034	-2.41697	0.769935	0.362179		SRSF2	0.499243	0.499243	0.301688	-0.953019	0.127611	0.617303		SNAI3-AS1	0.499816	0.499816	0.30119	-3.98358	2.72927	0.207961		STAM	0.499854	0.499854	0.301157	-0.0283425	0.705534	0.78061		SRSF11	0.49991	0.49991	0.301108	-1.00739	0.718852	2.1297		STKLD1	0.500044	0.500044	0.300992	-0.595605	0.077402	0.0335109		SRD5A1	0.500049	0.500049	0.300987	0.402207	0.272762	0.0823822					SRP68	0.499688	0.499688	0.301301	1.39054	7.86218	0.278587		SNX4	0.499886	0.499886	0.301129	-1.91369	1.3416	0.535246		STAU1	0.500261	0.500261	0.300804	-1.43478	1.28927	0.642466		SPDYE3	0.499513	0.499513	0.301453	-0.523124	0.116857	0.145675					STOX1	0.496487	0.496487	0.304092	-0.139098	0.205816	0.105668
SUGP2	0.499869	0.499869	0.301144	0.45518	0.152551	0.743379					STRADB	0.500373	0.500373	0.300706	-0.362307	0.382823	0.392223					STX10	0.500199	0.500199	0.300858	-0.524279	0.193391	0.104292		SPDYE1	0.499995	0.499995	0.301034	-2.57196	2.0297	0.0495226		SRSF3	0.499243	0.499243	0.301688	-0.801077	0.187211	0.987745		SNAP23	0.499816	0.499816	0.30119	-3.93912	2.54782	0.344437		STAM-AS1	0.499854	0.499854	0.301157	0.0504309	0.846254	0.0411321		SRSF2	0.49991	0.49991	0.301108	-1.11048	0.57896	0.372935		STMN1	0.500044	0.500044	0.300992	-0.531473	0.981712	0.935671		SRD5A3	0.500049	0.500049	0.300987	0.239235	0.904699	0.0217181					SRP9	0.499688	0.499688	0.301301	0.34857	9.93883	1.08079		SNX5	0.499886	0.499886	0.301129	-1.73983	1.03335	0.15052		STAU2	0.500261	0.500261	0.300804	-1.64539	1.61908	2.29019		SPDYE5	0.499513	0.499513	0.301453	-0.333985	0.157606	0.207976					STRADA	0.496487	0.496487	0.304092	-0.128938	0.0249018	0.139252
SULT1A1	0.499869	0.499869	0.301144	0.321658	0.597181	0.075005					STRAP	0.500373	0.500373	0.300706	-0.124628	0.282773	0.292822					STX17	0.500199	0.500199	0.300858	-0.856953	0.367493	0.513857		SPDYE16	0.499995	0.499995	0.301034	-2.77372	0.990337	0.177032		SRSF4	0.499243	0.499243	0.301688	-0.512317	0.43785	1.86487		SNAP25	0.499816	0.499816	0.30119	-3.57433	2.10202	4.25669		STAM2	0.499854	0.499854	0.301157	0.00208418	0.836621	0.826889		SRSF3	0.49991	0.49991	0.301108	-0.97105	0.608493	0.310192		STMN2	0.500044	0.500044	0.300992	-0.704932	0.939249	0.968275		SREBF2	0.500049	0.500049	0.300987	0.451633	0.990188	1.02031					SRPK1	0.499688	0.499688	0.301301	1.07695	10.8505	0.477102		SNX6	0.499886	0.499886	0.301129	-1.78663	1.26278	0.492993		STEAP2	0.500261	0.500261	0.300804	-1.07243	1.32453	0.337251		SPDYE6	0.499513	0.499513	0.301453	-0.17129	0.183151	0.152986					STRADB	0.496487	0.496487	0.304092	-0.0272336	0.521299	0.181301
SULT1A2	0.499869	0.499869	0.301144	0.480692	0.00807551	0.0163915					STRBP	0.500373	0.500373	0.300706	-0.0314697	0.333824	1.11226					STX3	0.500199	0.500199	0.300858	-0.821472	0.471101	0.102369		SPDYE2	0.499995	0.499995	0.301034	-2.12969	1.27844	0.0637801		SRSF5	0.499243	0.499243	0.301688	-0.803911	0.340872	1.20349		SNAP25-AS1	0.499816	0.499816	0.30119	-3.87165	2.86393	0.907707		STAMBPL1	0.499854	0.499854	0.301157	-0.154739	0.786112	1.23852		SRSF4	0.49991	0.49991	0.301108	-1.09303	0.671313	0.829898		STMN3	0.500044	0.500044	0.300992	-0.500006	0.546574	0.710039		SRGN	0.500049	0.500049	0.300987	0.321783	1.98967	0.0628014					SRPRA	0.499688	0.499688	0.301301	1.37255	11.2702	0.426054		SNX8	0.499886	0.499886	0.301129	-1.45761	0.46778	0.212504		STEAP4	0.500261	0.500261	0.300804	-0.0769799	0.18077	0.013474		SPECC1	0.499513	0.499513	0.301453	-0.219109	1.47368	1.29766					STRAP	0.496487	0.496487	0.304092	-0.103447	0.767611	0.792698
SULT2B1	0.499869	0.499869	0.301144	0.157672	0.36156	0.0186217					STRC	0.500373	0.500373	0.300706	0.372814	2.14265	0.0248228					STX7	0.500199	0.500199	0.300858	-0.733942	0.154294	0.672429		SPDYE3	0.499995	0.499995	0.301034	-3.06833	2.93447	0.250174		SRSF6	0.499243	0.499243	0.301688	-0.748217	0.533443	0.660863		SNAP47	0.499816	0.499816	0.30119	-4.31025	2.7554	0.297037		STAP2	0.499854	0.499854	0.301157	0.187074	0.729688	0.0308907		SRSF5	0.49991	0.49991	0.301108	-1.12622	0.534777	1.06741		STN1	0.500044	0.500044	0.300992	-0.643395	0.80272	0.0893318		SRM	0.500049	0.500049	0.300987	0.269869	0.46741	0.106934					SRPRB	0.499688	0.499688	0.301301	1.34682	8.06818	0.589198		SNX9	0.499886	0.499886	0.301129	-2.39226	1.81905	1.2		STIL	0.500261	0.500261	0.300804	-0.501025	0.133805	0.0292786		SPEN	0.499513	0.499513	0.301453	0.305025	0.922873	1.89818					STRC	0.496487	0.496487	0.304092	0.0202591	0.000642432	0.0186859
SULT4A1	0.499869	0.499869	0.301144	-0.549086	3.22841	0.0418232					STRIP1	0.500373	0.500373	0.300706	0.269515	0.145433	0.259534					STX8	0.500199	0.500199	0.300858	-0.765994	0.308719	1.42207		SPDYE5	0.499995	0.499995	0.301034	-2.7897	1.395	0.133963		SRSF8	0.499243	0.499243	0.301688	-1.05048	0.265034	0.246819		SNAPC3	0.499816	0.499816	0.30119	-3.77642	2.21593	0.469976		STARD4	0.499854	0.499854	0.301157	-0.166087	1.57485	0.156262		SRSF6	0.49991	0.49991	0.301108	-0.893735	0.608873	0.344901		STOX1	0.500044	0.500044	0.300992	-0.621836	0.844868	0.335687		SRP14	0.500049	0.500049	0.300987	0.197554	0.267977	1.39389					SRPX2	0.499688	0.499688	0.301301	-0.346889	0.160607	0.0709265		SOAT1	0.499886	0.499886	0.301129	-2.55062	1.09632	0.287858		STIM1	0.500261	0.500261	0.300804	-1.44726	1.0573	1.06559		SPG21	0.499513	0.499513	0.301453	0.164479	0.534119	0.262879					STRIP2	0.496487	0.496487	0.304092	0.369007	0.724614	0.254963
SUMF1	0.499869	0.499869	0.301144	-0.243645	0.479375	3.04496					STRIP2	0.500373	0.500373	0.300706	-0.433325	0.250408	0.59183					STXBP1	0.500199	0.500199	0.300858	-0.702819	0.254468	0.832948		SPDYE6	0.499995	0.499995	0.301034	-2.13349	1.68708	0.12488		SRSF9	0.499243	0.499243	0.301688	-0.931935	0.224905	0.274187		SNCA	0.499816	0.499816	0.30119	-3.81167	2.02468	2.04182		STARD4-AS1	0.499854	0.499854	0.301157	-0.69162	2.15446	0.056203		SRSF7	0.49991	0.49991	0.301108	-1.44336	0.815192	0.517302		STOX2	0.500044	0.500044	0.300992	-0.410253	0.427625	2.02729		SRP54	0.500049	0.500049	0.300987	0.427739	0.325018	0.444311					SRR	0.499688	0.499688	0.301301	1.31062	5.76681	0.103847		SOBP	0.499886	0.499886	0.301129	-1.87516	1.0545	2.78354		STIM2	0.500261	0.500261	0.300804	-1.40567	1.08223	0.537542		SPG7	0.499513	0.499513	0.301453	-0.119477	1.84567	0.575556					STS	0.496487	0.496487	0.304092	0.0684204	0.0689787	0.0443581
SUMF2	0.499869	0.499869	0.301144	0.0351164	0.278317	0.211254					STRN3	0.500373	0.500373	0.300706	-0.0358343	0.354488	1.90444					STXBP3	0.500199	0.500199	0.300858	-0.710757	0.197135	0.841093		SPECC1	0.499995	0.499995	0.301034	-2.11126	0.979294	0.844676		SS18L1	0.499243	0.499243	0.301688	-0.500139	1.01056	0.298351		SNCAIP	0.499816	0.499816	0.30119	-3.6189	2.39285	2.06038		STARD9	0.499854	0.499854	0.301157	0.318292	0.866805	0.420609		SRSF9	0.49991	0.49991	0.301108	-0.759405	0.170182	0.141505		STRADB	0.500044	0.500044	0.300992	-0.869004	0.215163	0.35815		SRPRA	0.500049	0.500049	0.300987	0.0668838	0.428114	0.104121					SRRD	0.499688	0.499688	0.301301	1.28565	8.27088	0.0531279		SOCS2	0.499886	0.499886	0.301129	-2.77506	0.579925	0.125817		STIP1	0.500261	0.500261	0.300804	-0.477077	0.802158	0.37117		SPHKAP	0.499513	0.499513	0.301453	0.126426	0.589968	0.0544561					STUM	0.496487	0.496487	0.304092	-0.3335	0.675643	0.0308609
SUMO1	0.499869	0.499869	0.301144	-0.0390159	0.189692	0.344217					STS	0.500373	0.500373	0.300706	-0.479436	0.47722	0.130288					STXBP5	0.500199	0.500199	0.300858	-0.632525	0.411006	2.5355		SPEF1	0.499995	0.499995	0.301034	-2.92197	0.93004	0.269255		SSB	0.499243	0.499243	0.301688	-1.28928	0.778479	0.463394		SNCG	0.499816	0.499816	0.30119	-2.63518	0.526759	0.0111665		STBD1	0.499854	0.499854	0.301157	0.492399	1.2122	0.000671223		SS18L1	0.49991	0.49991	0.301108	-0.974484	1.17895	0.341271		STRAP	0.500044	0.500044	0.300992	-0.688496	0.914757	0.425961		SRPRB	0.500049	0.500049	0.300987	0.445863	0.930826	0.145948					SRRM2	0.499688	0.499688	0.301301	1.68167	14.1051	3.08304		SOCS5	0.499886	0.499886	0.301129	-1.34205	1.07981	0.507053		STK10	0.500261	0.500261	0.300804	-0.818665	0.393207	0.121197		SPI1	0.499513	0.499513	0.301453	0.100919	0.381709	0.0382506					STX10	0.496487	0.496487	0.304092	-0.389098	0.61137	0.220677
SUMO4	0.499869	0.499869	0.301144	1.19428	4.89866	0.0193459					STT3A	0.500373	0.500373	0.300706	0.034737	0.299258	0.174613					STXBP5L	0.500199	0.500199	0.300858	-0.85214	0.623899	4.5011		SPEF2	0.499995	0.499995	0.301034	-2.4049	1.34085	0.780397		SSBP1	0.499243	0.499243	0.301688	-0.925504	0.825155	0.744596		SNED1	0.499816	0.499816	0.30119	-3.69232	1.68104	0.288536		STEAP1B	0.499854	0.499854	0.301157	-0.32006	0.926345	0.535856		SS18L2	0.49991	0.49991	0.301108	-0.936677	0.291725	0.105025		STRBP	0.500044	0.500044	0.300992	-0.541118	0.581001	1.79421		SRR	0.500049	0.500049	0.300987	0.526184	0.969428	0.101474					SRRM3	0.499688	0.499688	0.301301	0.818192	27.3758	1.18531		SOCS6	0.499886	0.499886	0.301129	-2.96696	1.31934	0.326495		STK11	0.500261	0.500261	0.300804	-0.757362	1.00189	0.129087		SPIB	0.499513	0.499513	0.301453	0.324814	0.240308	0.000520693					STX1A	0.496487	0.496487	0.304092	0.00714229	0.173403	0.070601
SUOX	0.499869	0.499869	0.301144	0.0530948	0.302464	0.0564833					STT3B	0.500373	0.500373	0.300706	0.216099	0.17433	0.755391					STXBP6	0.500199	0.500199	0.300858	-0.885589	0.243848	1.78483		SPEG	0.499995	0.499995	0.301034	-2.43627	0.435997	0.330013		SSBP3	0.499243	0.499243	0.301688	-0.675514	2.0139	0.88845		SNHG12	0.499816	0.499816	0.30119	-3.59784	1.41148	0.0365545		STEAP2	0.499854	0.499854	0.301157	-0.479526	1.44307	0.0480549		SSB	0.49991	0.49991	0.301108	-1.07264	0.714463	0.34325		STRIP1	0.500044	0.500044	0.300992	-0.229315	0.124942	0.275223		SRRD	0.500049	0.500049	0.300987	-0.416784	1.28299	0.0393735					SRRT	0.499688	0.499688	0.301301	1.52922	7.60921	0.344392		SOD3	0.499886	0.499886	0.301129	-0.572057	0.172756	0.00229771		STK17A	0.500261	0.500261	0.300804	-0.923765	0.378296	0.157355		SPICE1	0.499513	0.499513	0.301453	0.312213	0.527654	0.58478					STX4	0.496487	0.496487	0.304092	-0.170481	0.943787	0.109416
SUPT3H	0.499869	0.499869	0.301144	0.125324	0.406855	2.48145					STUB1	0.500373	0.500373	0.300706	0.0353926	0.41624	0.153365					STYK1	0.500199	0.500199	0.300858	-0.883502	1.72506	0.0123871		SPEN	0.499995	0.499995	0.301034	-2.28945	0.710488	0.63376		SSBP4	0.499243	0.499243	0.301688	-0.728266	0.561302	0.469941		SNHG15	0.499816	0.499816	0.30119	-3.40077	2.15234	0.0330996		STEAP4	0.499854	0.499854	0.301157	0.202317	0.46376	0.011441		SSBP4	0.49991	0.49991	0.301108	-0.918485	0.551377	0.308535		STRIP2	0.500044	0.500044	0.300992	-0.617224	0.610405	0.398234		SRRM1	0.500049	0.500049	0.300987	0.395155	0.747265	0.674009					SRSF10	0.499688	0.499688	0.301301	1.57008	13.1388	1.13112		SOGA1	0.499886	0.499886	0.301129	-1.56261	2.34602	0.460487		STK17B	0.500261	0.500261	0.300804	-0.346476	0.0494737	0.0691999		SPIN1	0.499513	0.499513	0.301453	0.577772	0.207971	1.43161					STX5	0.496487	0.496487	0.304092	0.548017	0.523993	0.691462
SUPT4H1	0.499869	0.499869	0.301144	0.150089	0.251908	0.0899275					STX12	0.500373	0.500373	0.300706	0.0939112	0.339633	0.487377					SUB1	0.500199	0.500199	0.300858	-0.943275	0.196201	0.794101		SPHKAP	0.499995	0.499995	0.301034	-2.74885	0.981747	0.325017		SSNA1	0.499243	0.499243	0.301688	-1.31913	0.886317	0.275959		SNHG18	0.499816	0.499816	0.30119	-1.89628	0.58549	0.00294283		STIM1	0.499854	0.499854	0.301157	-0.175181	1.12783	1.44619		SSH1	0.49991	0.49991	0.301108	-0.671993	0.836729	0.688274		STRN3	0.500044	0.500044	0.300992	-0.593308	0.595647	2.02845		SRRM3	0.500049	0.500049	0.300987	-0.483696	2.13425	0.130072					SRSF12	0.499688	0.499688	0.301301	0.441472	7.50718	0.188844		SORBS1	0.499886	0.499886	0.301129	-2.90961	1.51612	7.64829		STK24	0.500261	0.500261	0.300804	-1.80348	1.91883	0.717893		SPIN4-AS1	0.499513	0.499513	0.301453	-0.137186	0.0752795	0.00216546					STX6	0.496487	0.496487	0.304092	0.21414	0.153869	0.314668
SUPT5H	0.499869	0.499869	0.301144	0.413606	0.116091	0.397232					STX17	0.500373	0.500373	0.300706	0.137346	0.291199	0.561891					SUCLA2	0.500199	0.500199	0.300858	-1.07648	0.420291	0.466877		SPI1	0.499995	0.499995	0.301034	-2.70049	1.50063	0.151021		SSPN	0.499243	0.499243	0.301688	-1.13387	0.652147	0.126807		SNHG19	0.499816	0.499816	0.30119	-3.58933	1.74607	0.0516675		STK11	0.499854	0.499854	0.301157	0.320046	0.6735	0.326243		SSH2	0.49991	0.49991	0.301108	-0.743874	1.11333	2.74799		STRN4	0.500044	0.500044	0.300992	-0.317437	0.257448	0.185773		SRRM4	0.500049	0.500049	0.300987	0.288407	0.118378	0.107715					SRSF2	0.499688	0.499688	0.301301	1.30761	12.3861	0.592931		SORBS2	0.499886	0.499886	0.301129	-2.72794	1.29147	9.14636		STK3	0.500261	0.500261	0.300804	-1.58834	1.69548	0.338717		SPINT2	0.499513	0.499513	0.301453	-0.201733	0.174334	0.175746					STX7	0.496487	0.496487	0.304092	0.173661	0.364412	1.82056
SUPT7L	0.499869	0.499869	0.301144	0.10687	0.149723	0.186623					STX1B	0.500373	0.500373	0.300706	-0.084858	1.21709	0.0583224					SUCLG1	0.500199	0.500199	0.300858	-1.08766	0.473907	0.50855		SPIB	0.499995	0.499995	0.301034	-1.63626	0.0575666	0.0023274		SSR1	0.499243	0.499243	0.301688	-0.853232	0.33247	0.526337		SNHG25	0.499816	0.499816	0.30119	-3.70454	1.60723	0.167404		STK11IP	0.499854	0.499854	0.301157	0.0261434	0.578452	0.116632		SSNA1	0.49991	0.49991	0.301108	-0.826567	0.433208	0.134623		STS	0.500044	0.500044	0.300992	-0.781452	0.488687	0.262417		SRSF1	0.500049	0.500049	0.300987	0.585314	0.584725	0.459662					SRSF3	0.499688	0.499688	0.301301	1.32074	10.7345	0.864781		SORBS3	0.499886	0.499886	0.301129	-1.42701	1.8386	0.0568097		STK32A	0.500261	0.500261	0.300804	-0.97047	0.186229	0.0479185		SPIRE1	0.499513	0.499513	0.301453	0.0359831	0.497627	1.17456					STXBP2	0.496487	0.496487	0.304092	0.1665	0.209417	0.113922
SUPV3L1	0.499869	0.499869	0.301144	0.235549	0.172708	0.256026					STX2	0.500373	0.500373	0.300706	0.371153	0.201983	0.328827					SUCLG2	0.500199	0.500199	0.300858	-1.03016	0.464585	0.886568		SPIDR	0.499995	0.499995	0.301034	-2.53055	0.881935	3.54598		SSR2	0.499243	0.499243	0.301688	-1.11167	0.347158	0.418948		SNHG7	0.499816	0.499816	0.30119	-3.98072	1.80074	0.0782046		STK19	0.499854	0.499854	0.301157	-0.0562042	0.645865	0.0985138		SSPN	0.49991	0.49991	0.301108	-0.801209	1.17466	0.0706811		STT3B	0.500044	0.500044	0.300992	-0.403896	0.376964	0.686365		SRSF11	0.500049	0.500049	0.300987	0.519656	0.694582	1.25452					SRSF6	0.499688	0.499688	0.301301	1.08393	12.6382	1.07301		SORCS1	0.499886	0.499886	0.301129	-3.10306	1.6908	8.07953		STK40	0.500261	0.500261	0.300804	-0.872077	0.61742	0.37746		SPIRE2	0.499513	0.499513	0.301453	0.274866	0.408175	0.108034					STYX	0.496487	0.496487	0.304092	0.391292	0.615799	0.359563
SURF1	0.499869	0.499869	0.301144	-0.0662353	0.378114	0.156812					STX6	0.500373	0.500373	0.300706	0.220574	0.138205	0.351529					SUDS3	0.500199	0.500199	0.300858	-1.11088	0.333937	0.55799		SPIN1	0.499995	0.499995	0.301034	-2.37302	0.759367	1.67408		SSR3	0.499243	0.499243	0.301688	-1.33622	0.741385	0.626538		SNIP1	0.499816	0.499816	0.30119	-3.69501	1.9756	0.0638621		STK25	0.499854	0.499854	0.301157	0.131994	0.54261	0.286589		SSPO	0.49991	0.49991	0.301108	-1.41043	1.18405	0.134717		STX10	0.500044	0.500044	0.300992	-0.567044	0.462858	0.0891935		SRSF2	0.500049	0.500049	0.300987	0.410044	0.538843	0.355943					SRSF7	0.499688	0.499688	0.301301	1.46271	15.564	1.32861		SORCS2	0.499886	0.499886	0.301129	-3.85011	1.86962	4.16454		STMN1	0.500261	0.500261	0.300804	-1.36665	5.39975	1.57565		SPN	0.499513	0.499513	0.301453	0.259055	0.268438	0.000758286					STYXL1	0.496487	0.496487	0.304092	-0.25235	0.1769	0.338658
SURF2	0.499869	0.499869	0.301144	-0.1283	0.594727	0.0462717					STXBP2	0.500373	0.500373	0.300706	0.67277	0.645265	0.0109956					SUFU	0.500199	0.500199	0.300858	-0.522023	0.236657	0.383913		SPIN2A	0.499995	0.499995	0.301034	-2.52934	0.654721	0.0108151		SSR4	0.499243	0.499243	0.301688	-1.1066	0.711603	0.452335		SNN	0.499816	0.499816	0.30119	-3.85928	1.69761	0.129448		STK35	0.499854	0.499854	0.301157	-0.340507	1.13229	0.221436		SSR2	0.49991	0.49991	0.301108	-1.14915	0.613741	0.104097		STX18	0.500044	0.500044	0.300992	-0.592947	0.480967	0.62888		SS18	0.500049	0.500049	0.300987	0.554438	0.365722	1.22493					SRSF8	0.499688	0.499688	0.301301	1.62196	9.08509	0.310802		SORCS3	0.499886	0.499886	0.301129	-2.10518	0.923702	3.04452		STMN2	0.500261	0.500261	0.300804	-1.3939	3.60774	2.46633		SPOCK2	0.499513	0.499513	0.301453	0.329568	1.32007	0.189848					SUCLA2-AS1	0.496487	0.496487	0.304092	0.00714229	0.000204049	0
SURF4	0.499869	0.499869	0.301144	0.157337	0.232383	0.345761					STXBP3	0.500373	0.500373	0.300706	0.184621	0.226833	0.918713					SUGT1	0.500199	0.500199	0.300858	-0.372729	0.0937681	0.932011		SPIN3	0.499995	0.499995	0.301034	-2.47324	0.83931	0.449603		SSRP1	0.499243	0.499243	0.301688	-0.617241	0.273935	0.254551		SNPH	0.499816	0.499816	0.30119	-3.44472	1.58791	0.245917		STK36	0.499854	0.499854	0.301157	0.0626685	0.846916	0.106023		SSR3	0.49991	0.49991	0.301108	-1.29776	0.896837	0.241886		STX18-AS1	0.500044	0.500044	0.300992	-0.80103	0.803875	0.956462		SS18L2	0.500049	0.500049	0.300987	0.487271	0.581212	0.159849					SRSF9	0.499688	0.499688	0.301301	1.61405	7.28225	0.331598		SORL1	0.499886	0.499886	0.301129	-2.35651	1.42322	1.08438		STMN3	0.500261	0.500261	0.300804	-1.26873	2.67337	0.693976		SPOCK3	0.499513	0.499513	0.301453	0.314295	0.836992	0.849881					SUCLG1	0.496487	0.496487	0.304092	0.153383	0.680319	0.556207
SUSD1	0.499869	0.499869	0.301144	0.221423	0.377538	0.0489249					STXBP6	0.500373	0.500373	0.300706	0.269429	0.171456	1.66322					SULF2	0.500199	0.500199	0.300858	-0.724907	0.232961	2.78171		SPIN4-AS1	0.499995	0.499995	0.301034	-2.04092	0.688367	0.00790119		SST	0.499243	0.499243	0.301688	-0.697228	0.522556	0.109145		SNRK	0.499816	0.499816	0.30119	-3.95732	2.49874	0.344423		STK38L	0.499854	0.499854	0.301157	0.137421	0.813212	1.41302		SSR4	0.49991	0.49991	0.301108	-0.914815	0.904906	0.121613		STX1A	0.500044	0.500044	0.300992	-0.166286	0.320632	0.385545		SSBP2	0.500049	0.500049	0.300987	0.455776	0.586336	10.1341					SSB	0.499688	0.499688	0.301301	1.26319	11.3001	1.00284		SORT1	0.499886	0.499886	0.301129	-1.62836	1.48163	1.09081		STOM	0.500261	0.500261	0.300804	-0.894167	0.784378	0.0554728		SPON2	0.499513	0.499513	0.301453	-0.590479	0.799652	0.187459					SUCLG2	0.496487	0.496487	0.304092	-0.00099359	1.02043	4.25651
SUSD4	0.499869	0.499869	0.301144	-0.469011	0.422697	0.0860788					STYK1	0.500373	0.500373	0.300706	-0.517239	1.29572	0.0139997					SULT4A1	0.500199	0.500199	0.300858	-1.48728	1.02826	0.041173		SPIRE1	0.499995	0.499995	0.301034	-2.34241	0.966844	1.16363		SSTR1	0.499243	0.499243	0.301688	-0.142223	0.0882765	0.0400679		SNRNP27	0.499816	0.499816	0.30119	-3.72093	1.94646	0.0771811		STK4	0.499854	0.499854	0.301157	0.154838	0.6117	2.79851		SSU72	0.49991	0.49991	0.301108	-0.958252	0.421604	0.307031		STX3	0.500044	0.500044	0.300992	-0.470501	0.462468	0.493928		SSBP3	0.500049	0.500049	0.300987	0.336166	0.487931	2.51646					SSBP3-AS1	0.499688	0.499688	0.301301	-0.366093	0.306442	0.00222796		SOS1	0.499886	0.499886	0.301129	-1.73122	1.25152	2.39125		STOML2	0.500261	0.500261	0.300804	-0.502389	1.36924	0.0704974		SPOP	0.499513	0.499513	0.301453	0.404887	0.340435	1.10799					SUCO	0.496487	0.496487	0.304092	0.301909	0.680087	1.22812
SUSD5	0.499869	0.499869	0.301144	-0.834661	0.445997	0.0451942					STYX	0.500373	0.500373	0.300706	-0.0240351	0.320594	0.206584					SUMF1	0.500199	0.500199	0.300858	-1.42695	0.520544	3.75242		SPIRE2	0.499995	0.499995	0.301034	-2.64137	0.849617	0.312147		SSU72	0.499243	0.499243	0.301688	-1.14796	1.322	0.650578		SNRNP70	0.499816	0.499816	0.30119	-4.09913	2.48641	0.707366		STMN1	0.499854	0.499854	0.301157	0.00495974	0.640265	0.244721		SSX2IP	0.49991	0.49991	0.301108	-1.17663	1.04546	0.287949		STX5	0.500044	0.500044	0.300992	-0.48708	0.514977	0.254032		SSBP3-AS1	0.500049	0.500049	0.300987	0.270768	0.249976	0.0122701					SSH2	0.499688	0.499688	0.301301	0.588798	10.1543	2.56406		SOS2	0.499886	0.499886	0.301129	-2.01052	1.41327	1.10172		STOX1	0.500261	0.500261	0.300804	-1.30684	0.957427	0.124057		SPP1	0.499513	0.499513	0.301453	0.124449	1.29192	0.572871					SULF1	0.496487	0.496487	0.304092	0.322901	0.217648	0.0508023
SUSD6	0.499869	0.499869	0.301144	-0.0189424	0.239355	0.358242					SUB1	0.500373	0.500373	0.300706	-0.303719	0.346338	0.407072					SUMF2	0.500199	0.500199	0.300858	-0.774921	0.105411	0.19048		SPNS2	0.499995	0.499995	0.301034	-2.60571	0.571382	0.300325		SSX2IP	0.499243	0.499243	0.301688	-1.4693	1.12826	0.178253		SNRPA1	0.499816	0.499816	0.30119	-4.11691	2.92342	0.158879		STMN2	0.499854	0.499854	0.301157	-1.2228	2.35814	0.160852		ST13	0.49991	0.49991	0.301108	-0.404027	0.263769	0.694467		STX8	0.500044	0.500044	0.300992	-0.556218	0.652732	1.01027		SSC4D	0.500049	0.500049	0.300987	-0.0573444	0.0354207	0.0705173					SSNA1	0.499688	0.499688	0.301301	1.21627	8.14864	0.279947		SOX1	0.499886	0.499886	0.301129	-0.572124	0.265606	0.0578957		STRADA	0.500261	0.500261	0.300804	-0.374806	0.350988	0.185872		SPPL2B	0.499513	0.499513	0.301453	0.0868887	0.530551	0.292075					SULF2	0.496487	0.496487	0.304092	-0.57334	1.31487	0.0231824
SUV39H2	0.499869	0.499869	0.301144	0.0706764	0.145961	0.0722284					SUCLA2	0.500373	0.500373	0.300706	-0.180076	0.311721	0.445148					SUMO1	0.500199	0.500199	0.300858	-0.965735	0.357822	0.303674		SPOCK1	0.499995	0.499995	0.301034	-2.82795	0.722744	3.27281		ST3GAL3	0.499243	0.499243	0.301688	-0.866568	0.413409	0.48172		SNRPB2	0.499816	0.499816	0.30119	-3.88867	2.05894	0.0897016		STMN3	0.499854	0.499854	0.301157	-0.867462	1.57561	0.0855751		ST3GAL2	0.49991	0.49991	0.301108	-0.655669	0.499988	0.333062		STXBP1	0.500044	0.500044	0.300992	-0.257152	0.206751	2.58837		SSH3	0.500049	0.500049	0.300987	0.588351	0.638725	0.0600188					SSPN	0.499688	0.499688	0.301301	1.12378	6.4387	0.0745263		SOX11	0.499886	0.499886	0.301129	-2.3806	0.980802	0.0899955		STRADB	0.500261	0.500261	0.300804	-1.06871	0.588508	0.471436		SPRED2	0.499513	0.499513	0.301453	0.174952	0.682528	2.06469					SULT1A2	0.496487	0.496487	0.304092	-0.285339	0.215626	0.016213
SV2B	0.499869	0.499869	0.301144	0.0254868	0.551357	0.51408					SUCLA2-AS1	0.500373	0.500373	0.300706	-0.132444	0.427119	0.0040586					SUMO2	0.500199	0.500199	0.300858	-0.504489	0.213198	0.293336		SPOCK2	0.499995	0.499995	0.301034	-2.29414	0.529508	0.521324		ST3GAL4	0.499243	0.499243	0.301688	-0.691414	0.13794	0.0727193		SNRPC	0.499816	0.499816	0.30119	-3.56353	1.42839	0.0856524		STMN4	0.499854	0.499854	0.301157	-0.423546	1.88463	0.0899431		ST3GAL5	0.49991	0.49991	0.301108	-0.967069	0.480705	0.909572		STXBP3	0.500044	0.500044	0.300992	-0.611096	0.981407	0.372009		SSNA1	0.500049	0.500049	0.300987	0.530813	0.405979	0.131043					SSPO	0.499688	0.499688	0.301301	1.10495	7.50343	0.0284715		SOX12	0.499886	0.499886	0.301129	-1.51085	2.01024	0.122283		STRAP	0.500261	0.500261	0.300804	-1.39938	3.06976	0.390859		SPRED3	0.499513	0.499513	0.301453	0.338508	0.316435	0.0226112					SULT1A3	0.496487	0.496487	0.304092	0.0627404	0.0115097	0.00188964
SV2C	0.499869	0.499869	0.301144	-0.350602	0.493994	0.20504					SUCLG1	0.500373	0.500373	0.300706	-0.174813	0.323334	0.416887					SUN1	0.500199	0.500199	0.300858	-0.984782	0.221903	0.621129		SPON1	0.499995	0.499995	0.301034	-2.95948	1.29546	0.905284		ST3GAL5	0.499243	0.499243	0.301688	-1.33459	0.534341	0.320153		SNRPD1	0.499816	0.499816	0.30119	-3.81729	2.04243	0.11105		STOML1	0.499854	0.499854	0.301157	0.209567	0.581642	0.0444877		ST3GAL6	0.49991	0.49991	0.301108	-0.719478	0.460826	0.352921		STYXL1	0.500044	0.500044	0.300992	-0.454559	0.676292	0.21629		SSPN	0.500049	0.500049	0.300987	-0.0663799	0.341942	0.511416					SSR1	0.499688	0.499688	0.301301	1.84833	12.6695	1.02406		SOX2	0.499886	0.499886	0.301129	-0.586362	0.267921	0.14405		STRBP	0.500261	0.500261	0.300804	-1.69133	1.37674	2.9408		SPRN	0.499513	0.499513	0.301453	0.0748136	0.0880071	0.0257025					SULT1C4	0.496487	0.496487	0.304092	-0.0586163	0.0187533	0.00762567
SVBP	0.499869	0.499869	0.301144	-0.321814	0.537637	0.0749764					SUCLG2	0.500373	0.500373	0.300706	-0.0449692	0.293213	1.19404					SUPT16H	0.500199	0.500199	0.300858	-0.62996	0.0923544	0.303593		SPOP	0.499995	0.499995	0.301034	-2.28265	0.66642	0.721941		ST5	0.499243	0.499243	0.301688	-1.09882	0.995356	0.582156		SNRPD2	0.499816	0.499816	0.30119	-3.45346	1.21184	0.0809209		STOML2	0.499854	0.499854	0.301157	0.0855558	0.621097	0.0701498		ST6GAL1	0.49991	0.49991	0.301108	-1.27742	1.25721	0.816556		SUB1	0.500044	0.500044	0.300992	-0.501656	0.716782	1.02324		SSR2	0.500049	0.500049	0.300987	0.128221	0.511235	0.125369					SSR2	0.499688	0.499688	0.301301	1.69537	8.60109	0.282061		SOX21-AS1	0.499886	0.499886	0.301129	-1.33784	5.24335	0.00548302		STRC	0.500261	0.500261	0.300804	-0.546838	0.207493	0.148224		SPRTN	0.499513	0.499513	0.301453	0.146304	0.0552252	0.103762					SULT2B1	0.496487	0.496487	0.304092	0.219142	0.0845054	0.0241858
SVEP1	0.499869	0.499869	0.301144	-0.647503	0.525218	1.68525					SUCO	0.500373	0.500373	0.300706	-0.0949821	0.225259	0.559856					SUPT20H	0.500199	0.500199	0.300858	-0.57319	0.143096	0.691605		SPOPL	0.499995	0.499995	0.301034	-2.36812	0.836674	0.382394		ST6GAL1	0.499243	0.499243	0.301688	-0.35187	0.558354	7.67475		SNRPD3	0.499816	0.499816	0.30119	-3.24928	1.28607	0.162455		STOX1	0.499854	0.499854	0.301157	-0.268794	0.761075	0.0654458		ST6GAL2	0.49991	0.49991	0.301108	-1.11257	0.599633	1.16445		SUCLA2	0.500044	0.500044	0.300992	-0.810111	0.665324	0.600796		SSR3	0.500049	0.500049	0.300987	0.378431	0.28182	0.237625					SST	0.499688	0.499688	0.301301	-1.50511	8.44265	5.69564		SOX6	0.499886	0.499886	0.301129	-1.14729	12.5442	1.01763		STRN3	0.500261	0.500261	0.300804	-1.56388	1.37053	1.85893		SPRY1	0.499513	0.499513	0.301453	-0.22192	0.0445695	0.339492					SULT4A1	0.496487	0.496487	0.304092	-0.204857	0.0702984	0.0120239
SVIL	0.499869	0.499869	0.301144	-0.136172	0.175371	0.0779953					SUDS3	0.500373	0.500373	0.300706	-0.154863	0.343595	0.438071					SUPT3H	0.500199	0.500199	0.300858	-0.963724	0.404758	2.65452		SPP1	0.499995	0.499995	0.301034	-2.1435	0.554845	0.425722		ST6GALNAC4	0.499243	0.499243	0.301688	-0.567968	0.164742	0.0906786		SNRPE	0.499816	0.499816	0.30119	-3.92182	1.90588	0.0608627		STOX2	0.499854	0.499854	0.301157	-0.355277	1.36591	0.205347		ST6GALNAC3	0.49991	0.49991	0.301108	-0.680441	0.946118	1.74489		SUCLG1	0.500044	0.500044	0.300992	-0.647116	0.690288	0.500071		SSR4	0.500049	0.500049	0.300987	0.23962	0.310913	0.178896					SSTR1	0.499688	0.499688	0.301301	0.332789	1.03609	0.00273331		SOX8	0.499886	0.499886	0.301129	-2.52147	0.710347	0.134698		STS	0.500261	0.500261	0.300804	-1.2835	0.549981	0.198735		SPRY3	0.499513	0.499513	0.301453	0.00147391	0.306628	0.0278106					SUMF2	0.496487	0.496487	0.304092	-0.580987	0.203362	0.276419
SVOP	0.499869	0.499869	0.301144	0.239381	0.205805	0.0531267					SULF2	0.500373	0.500373	0.300706	-0.196211	1.42579	0.0660769					SUPT4H1	0.500199	0.500199	0.300858	-1.0392	0.158446	0.0770848		SPPL2A	0.499995	0.499995	0.301034	-2.2834	0.531879	0.25995		ST6GALNAC5	0.499243	0.499243	0.301688	-2.34411	4.92326	0.141268		SNTA1	0.499816	0.499816	0.30119	-4.0107	2.00187	0.347811		STRADB	0.499854	0.499854	0.301157	-0.439101	1.70507	0.217519		ST8SIA1	0.49991	0.49991	0.301108	-0.972395	0.89984	1.35013		SUCLG2	0.500044	0.500044	0.300992	-1.05927	1.01879	0.189734		SSRP1	0.500049	0.500049	0.300987	0.313764	0.523202	0.186495					SSU72	0.499688	0.499688	0.301301	0.864203	10.7573	0.823312		SOX9	0.499886	0.499886	0.301129	-0.763459	1.34349	0.0529223		STT3A	0.500261	0.500261	0.300804	-1.18979	1.44319	0.111063		SPRYD3	0.499513	0.499513	0.301453	0.0978744	1.02158	0.149878					SUMO4	0.496487	0.496487	0.304092	-0.389098	0.60559	0.00805336
SWI5	0.499869	0.499869	0.301144	-0.0542105	0.246989	0.158202					SULT1A1	0.500373	0.500373	0.300706	-0.234598	0.155647	0.392602					SUPT5H	0.500199	0.500199	0.300858	-0.557302	0.0623857	0.315181		SPR	0.499995	0.499995	0.301034	-1.08668	0.124439	0.0110794		ST7L	0.499243	0.499243	0.301688	-0.568555	0.336963	0.800426		SNTB2	0.499816	0.499816	0.30119	-3.55311	2.04486	0.828764		STRAP	0.499854	0.499854	0.301157	0.0407922	0.817159	0.379394		ST8SIA3	0.49991	0.49991	0.301108	-0.777778	0.57332	0.603626		SUDS3	0.500044	0.500044	0.300992	-0.667219	0.667385	0.423273		SST	0.500049	0.500049	0.300987	-0.24097	0.914366	0.0743346					SSX2IP	0.499688	0.499688	0.301301	1.52761	14.9266	0.489888		SP1	0.499886	0.499886	0.301129	-1.63016	0.84179	0.140419		STUM	0.500261	0.500261	0.300804	-1.33443	0.485259	0.133916		SPRYD4	0.499513	0.499513	0.301453	0.103322	0.527821	0.0510154					SUOX	0.496487	0.496487	0.304092	-0.229741	0.245102	0.0519985
SWT1	0.499869	0.499869	0.301144	0.216463	0.274291	0.63827					SULT1C4	0.500373	0.500373	0.300706	0.0687157	0.261335	0.198242					SUPT7L	0.500199	0.500199	0.300858	-0.725981	0.259468	0.17964		SPRED2	0.499995	0.499995	0.301034	-2.34437	0.598709	0.292126		ST8SIA1	0.499243	0.499243	0.301688	-0.861113	1.62336	0.126362		SNU13	0.499816	0.499816	0.30119	-3.86211	1.54474	0.178533		STRIP1	0.499854	0.499854	0.301157	0.261312	0.603393	0.269157		ST8SIA4	0.49991	0.49991	0.301108	-1.08088	0.882098	1.33351		SUFU	0.500044	0.500044	0.300992	-0.383063	0.589204	0.570341		SSTR1	0.500049	0.500049	0.300987	0.725625	1.81963	0.000987672					ST3GAL2	0.499688	0.499688	0.301301	1.02666	13.9291	0.342445		SP9	0.499886	0.499886	0.301129	-2.19924	0.606831	0.0762838		STX16	0.500261	0.500261	0.300804	-0.812994	0.698775	0.302706		SPSB1	0.499513	0.499513	0.301453	0.309607	0.188991	0.536164					SUPT6H	0.496487	0.496487	0.304092	0.522895	0.682924	0.686769
SYAP1	0.499869	0.499869	0.301144	0.0810346	0.105949	0.318851					SULT4A1	0.500373	0.500373	0.300706	-1.44202	2.13658	0.0372364					SURF1	0.500199	0.500199	0.300858	-1.17037	0.211613	0.0973919		SPRED3	0.499995	0.499995	0.301034	-2.51279	0.236153	0.0396925		ST8SIA3	0.499243	0.499243	0.301688	-1.3582	2.92934	0.146295		SNW1	0.499816	0.499816	0.30119	-3.83483	1.94161	0.183183		STRIP2	0.499854	0.499854	0.301157	-0.844623	2.08255	0.180622		ST8SIA5	0.49991	0.49991	0.301108	-0.800943	0.462743	1.53173		SUGP1	0.500044	0.500044	0.300992	-0.234865	0.198097	0.302025		SSTR2	0.500049	0.500049	0.300987	-0.299648	1.42532	0.0344152					ST3GAL4	0.499688	0.499688	0.301301	0.515258	4.52689	0.16851		SPAG1	0.499886	0.499886	0.301129	-2.45591	2.01297	0.449028		STX18-AS1	0.500261	0.500261	0.300804	-1.4375	1.04545	1.07581		SPTBN1	0.499513	0.499513	0.301453	0.255555	0.903202	9.29286					SUPT7L	0.496487	0.496487	0.304092	0.148902	0.113238	0.0976572
SYBU	0.499869	0.499869	0.301144	-0.126981	0.232378	0.114317					SUMF1	0.500373	0.500373	0.300706	-0.199741	0.284203	2.11984					SURF4	0.500199	0.500199	0.300858	-0.856994	0.151149	0.301931		SPRY4	0.499995	0.499995	0.301034	-1.92831	0.200507	0.00579658		STAC3	0.499243	0.499243	0.301688	-0.643547	0.527068	0.00952852		SNX10	0.499816	0.499816	0.30119	-3.63119	2.00366	0.586601		STS	0.499854	0.499854	0.301157	-0.496619	1.8099	0.147949		STAC2	0.49991	0.49991	0.301108	-0.933004	0.420709	0.313116		SUGP2	0.500044	0.500044	0.300992	-0.299814	0.14029	1.23596		SSTR3	0.500049	0.500049	0.300987	0.0969814	0.0376216	0.000152872					ST3GAL5	0.499688	0.499688	0.301301	0.955624	19.9142	0.67479		SPAG16	0.499886	0.499886	0.301129	-2.48862	2.1337	2.09924		STX1A	0.500261	0.500261	0.300804	-0.698978	0.550105	0.110536		SPTBN2	0.499513	0.499513	0.301453	0.00569366	0.326215	0.051577					SURF1	0.496487	0.496487	0.304092	0.0933043	0.189953	0.0283906
SYCE1	0.499869	0.499869	0.301144	-0.473592	0.491193	0.0169625					SUMF2	0.500373	0.500373	0.300706	-0.0262614	0.155247	0.333707					SUSD1	0.500199	0.500199	0.300858	-1.08551	0.518647	0.776349		SPRYD4	0.499995	0.499995	0.301034	-2.71072	1.25208	0.0691909		STAG2	0.499243	0.499243	0.301688	-0.450803	0.779995	2.23628		SNX16	0.499816	0.499816	0.30119	-3.4642	2.1404	0.152842		STT3A	0.499854	0.499854	0.301157	-0.0360961	0.798304	0.310291		STAC3	0.49991	0.49991	0.301108	-0.879221	0.0804231	0.0247524		SULF2	0.500044	0.500044	0.300992	-0.572674	0.434344	0.666963		ST20-AS1	0.500049	0.500049	0.300987	-0.248676	0.575196	0.00388617					ST6GAL2	0.499688	0.499688	0.301301	0.99436	11.8595	0.383626		SPAG4	0.499886	0.499886	0.301129	-0.320983	0.104996	0.0139982		STX3	0.500261	0.500261	0.300804	-1.02324	0.747084	0.502754		SPTBN4	0.499513	0.499513	0.301453	0.174089	1.24129	0.306067					SURF4	0.496487	0.496487	0.304092	0.253674	0.739822	0.795797
SYCP2L	0.499869	0.499869	0.301144	0.13436	0.604348	0.107481					SUMO1	0.500373	0.500373	0.300706	-0.0783505	0.283302	0.290987					SUSD4	0.500199	0.500199	0.300858	-1.20311	0.444051	1.18714		SPTBN2	0.499995	0.499995	0.301034	-2.28163	0.510137	0.327671		STAMBPL1	0.499243	0.499243	0.301688	-0.968351	0.596253	0.226323		SNX25	0.499816	0.499816	0.30119	-3.64016	2.23518	1.29884		STUB1	0.499854	0.499854	0.301157	0.139622	0.457029	0.166113		STAG1	0.49991	0.49991	0.301108	-0.644704	0.768921	2.96115		SULT1C4	0.500044	0.500044	0.300992	-0.528386	0.0681663	0.0195283		ST6GAL2	0.500049	0.500049	0.300987	0.468098	1.43249	0.0127206					ST6GALNAC4	0.499688	0.499688	0.301301	0.523144	4.07991	0.117581		SPAG5	0.499886	0.499886	0.301129	-0.565278	0.670155	0.0157475		STX4	0.500261	0.500261	0.300804	-0.677345	0.19512	0.0531432		SPTBN5	0.499513	0.499513	0.301453	0.140572	0.0202146	0.0166445					SURF6	0.496487	0.496487	0.304092	0.191384	0.261348	0.503989
SYF2	0.499869	0.499869	0.301144	0.0950283	0.326504	0.233437					SUMO2	0.500373	0.500373	0.300706	-0.065565	0.453542	0.264136					SUSD5	0.500199	0.500199	0.300858	-0.998986	0.189731	0.573094		SPTBN4	0.499995	0.499995	0.301034	-2.24705	0.490025	3.5542		STARD13	0.499243	0.499243	0.301688	-0.67291	0.604524	2.90217		SNX29	0.499816	0.499816	0.30119	-4.08083	2.82073	0.958959		STUM	0.499854	0.499854	0.301157	0.0893969	1.02389	0.0351188		STAG3	0.49991	0.49991	0.301108	-1.06511	0.306819	0.156873		SULT4A1	0.500044	0.500044	0.300992	-0.572275	0.591108	0.464601		ST8SIA3	0.500049	0.500049	0.300987	-1.09226	4.57432	0.0851157					ST6GALNAC5	0.499688	0.499688	0.301301	-0.435239	10.1321	1.1861		SPAG9	0.499886	0.499886	0.301129	-1.92353	1.44654	1.46981		STX5	0.500261	0.500261	0.300804	-0.862012	0.578367	0.286776		SPTSSB	0.499513	0.499513	0.301453	-0.040863	0.175849	0.0114241					SUSD4	0.496487	0.496487	0.304092	0.299624	0.336815	0.0704151
SYN1	0.499869	0.499869	0.301144	-0.0690271	1.14953	0.075691					SUOX	0.500373	0.500373	0.300706	-0.148791	0.259793	0.108579					SUSD6	0.500199	0.500199	0.300858	-0.899215	0.361846	0.489885		SPTBN5	0.499995	0.499995	0.301034	-1.45052	0.589803	0.00889008		STARD3	0.499243	0.499243	0.301688	-0.863061	1.01942	0.416004		SNX3	0.499816	0.499816	0.30119	-3.60142	1.66151	0.521481		STX18	0.499854	0.499854	0.301157	-0.0771013	1.3248	1.08272		STAM	0.49991	0.49991	0.301108	-1.05966	1.00258	0.386365		SUMF1	0.500044	0.500044	0.300992	-0.659134	0.558119	3.71701		ST8SIA4	0.500049	0.500049	0.300987	0.3262	1.71197	0.0257219					ST7	0.499688	0.499688	0.301301	1.0513	7.38927	0.36375		SPARC	0.499886	0.499886	0.301129	-1.88616	4.12967	0.10045		STX6	0.500261	0.500261	0.300804	-1.40697	1.01049	0.235723		SPTY2D1	0.499513	0.499513	0.301453	0.155151	0.496488	0.187898					SUSD5	0.496487	0.496487	0.304092	0.00714229	0.000204049	0
SYN2	0.499869	0.499869	0.301144	-0.527772	0.435059	0.159749					SUPT16H	0.500373	0.500373	0.300706	0.170608	0.184689	0.285598					SUV39H2	0.500199	0.500199	0.300858	-0.824643	0.331399	0.100418		SQOR	0.499995	0.499995	0.301034	-2.05511	0.626444	0.0185928		STARD3NL	0.499243	0.499243	0.301688	-0.671865	0.242853	0.565794		SNX31	0.499816	0.499816	0.30119	-3.48915	2.91655	0.400556		STX18-AS1	0.499854	0.499854	0.301157	-0.376434	1.17919	0.3426		STAM-AS1	0.49991	0.49991	0.301108	-0.754287	0.461163	0.0204068		SUMF2	0.500044	0.500044	0.300992	-0.606106	0.121761	0.257939		ST8SIA5	0.500049	0.500049	0.300987	0.312889	2.42658	0.0261303					ST8SIA3	0.499688	0.499688	0.301301	0.876689	21.6431	1.78532		SPARCL1	0.499886	0.499886	0.301129	-1.04478	1.33453	0.970316		STX8	0.500261	0.500261	0.300804	-1.41553	1.0037	1.00054		SPX	0.499513	0.499513	0.301453	0.285994	0.0842938	0.037501					SUV39H1	0.496487	0.496487	0.304092	-0.177099	0.295803	0.00675072
SYN3	0.499869	0.499869	0.301144	-0.198046	0.309125	0.22984					SUPT3H	0.500373	0.500373	0.300706	0.13996	0.312564	1.82514					SUZ12	0.500199	0.500199	0.300858	-0.593728	0.181856	1.03545		SQSTM1	0.499995	0.499995	0.301034	-2.32469	0.528365	0.371226		STARD4-AS1	0.499243	0.499243	0.301688	-1.40836	0.999024	0.183917		SNX33	0.499816	0.499816	0.30119	-2.42995	0.600643	0.00482274		STX1B	0.499854	0.499854	0.301157	-0.298017	1.42814	0.0615841		STAR	0.49991	0.49991	0.301108	-0.653885	0.344952	0.02475		SUMO1	0.500044	0.500044	0.300992	-0.529885	0.583546	0.44766		STAB1	0.500049	0.500049	0.300987	0.886063	1.9175	0.0318182					ST8SIA4	0.499688	0.499688	0.301301	1.64522	4.35751	0.8429		SPAST	0.499886	0.499886	0.301129	-1.87899	1.39056	0.687771		STXBP1	0.500261	0.500261	0.300804	-1.29089	1.68583	2.82145		SQLE	0.499513	0.499513	0.301453	-0.113945	0.566004	0.117393					SUV39H2	0.496487	0.496487	0.304092	-0.00758113	0.313946	0.0760674
SYNCRIP	0.499869	0.499869	0.301144	0.335996	0.125529	0.525765					SUPT4H1	0.500373	0.500373	0.300706	-0.235364	0.328996	0.0557572					SV2A	0.500199	0.500199	0.300858	-0.593341	0.0719404	0.371097		SRA1	0.499995	0.499995	0.301034	-2.39737	0.370281	0.145925		STARD7	0.499243	0.499243	0.301688	-0.0851897	0.087588	0.575263		SNX6	0.499816	0.499816	0.30119	-3.55603	1.68308	0.576817		STX4	0.499854	0.499854	0.301157	0.190565	0.479527	0.248051		STARD13	0.49991	0.49991	0.301108	-0.573875	0.516294	4.10352		SUN1	0.500044	0.500044	0.300992	-0.525868	0.465947	1.01278		STAC2	0.500049	0.500049	0.300987	0.00885231	1.19089	0.00880343					STAB1	0.499688	0.499688	0.301301	0.963099	2.16244	0.0518956		SPATA1	0.499886	0.499886	0.301129	-2.92168	1.19712	0.147679		STXBP3	0.500261	0.500261	0.300804	-1.14028	0.946802	0.477635		SRCAP	0.499513	0.499513	0.301453	-0.195351	0.67728	0.107966					SVBP	0.496487	0.496487	0.304092	-0.035339	0.00823178	0.0402551
SYNDIG1	0.499869	0.499869	0.301144	0.213434	0.144706	2.68777					SUPT5H	0.500373	0.500373	0.300706	0.278482	0.129554	0.385685					SV2C	0.500199	0.500199	0.300858	-2.03273	1.86843	0.145537		SRCIN1	0.499995	0.499995	0.301034	-2.2003	0.56151	0.327163		STAT1	0.499243	0.499243	0.301688	-1.36305	0.384771	0.869437		SNX7	0.499816	0.499816	0.30119	-2.92216	2.30848	0.0962836		STX8	0.499854	0.499854	0.301157	0.0521105	1.15976	2.18023		STARD4-AS1	0.49991	0.49991	0.301108	-1.1652	1.01784	0.110285		SUPT3H	0.500044	0.500044	0.300992	-0.44851	0.449612	4.71913		STAM	0.500049	0.500049	0.300987	0.443353	0.80726	0.30529					STAC3	0.499688	0.499688	0.301301	1.05413	2.15169	0.0117948		SPATA13	0.499886	0.499886	0.301129	-2.18943	5.57216	0.66844		STXBP5	0.500261	0.500261	0.300804	-1.22228	0.91185	5.33843		SRCIN1	0.499513	0.499513	0.301453	0.306022	0.536444	0.122426					SVEP1	0.496487	0.496487	0.304092	-0.267742	0.790419	0.0303166
SYNE1	0.499869	0.499869	0.301144	0.391661	0.147367	1.6732					SUPT7L	0.500373	0.500373	0.300706	-0.0142715	0.227795	0.206669					SVEP1	0.500199	0.500199	0.300858	-1.36461	0.742978	0.0511228		SRD5A3	0.499995	0.499995	0.301034	-2.51366	0.97089	0.112082		STAT2	0.499243	0.499243	0.301688	-0.738065	0.842611	0.63073		SNX9	0.499816	0.499816	0.30119	-4.02716	2.73542	1.05427		STXBP5-AS1	0.499854	0.499854	0.301157	0.0570253	1.9251	0.171546		STARD9	0.49991	0.49991	0.301108	-0.748449	1.38057	0.379161		SUPT4H1	0.500044	0.500044	0.300992	-0.210564	0.553446	0.0718824		STAM2	0.500049	0.500049	0.300987	0.65507	0.346087	0.797347					STAP2	0.499688	0.499688	0.301301	0.492147	3.47532	0.0951149		SPATA2L	0.499886	0.499886	0.301129	-2.36572	0.864136	0.0814947		STXBP5-AS1	0.500261	0.500261	0.300804	-1.74388	1.80512	2.26471		SREBF2	0.499513	0.499513	0.301453	0.156022	0.459335	1.1826					SVIL	0.496487	0.496487	0.304092	-0.201864	0.28986	0.400232
SYNGR2	0.499869	0.499869	0.301144	0.454632	0.190572	0.337732					SUPV3L1	0.500373	0.500373	0.300706	-0.190261	0.352955	0.236281					SVIL	0.500199	0.500199	0.300858	-1.18808	0.429946	0.433343		SREBF2	0.499995	0.499995	0.301034	-2.38295	0.602933	0.806542		STAT4	0.499243	0.499243	0.301688	-1.16626	2.26539	0.11963		SOBP	0.499816	0.499816	0.30119	-3.80341	2.35006	1.22476		STXBP5L	0.499854	0.499854	0.301157	-1.13676	3.39684	0.415343		STAT1	0.49991	0.49991	0.301108	-0.720821	0.310698	0.206679		SUPT5H	0.500044	0.500044	0.300992	-0.328526	0.350877	0.330054		STAP2	0.500049	0.500049	0.300987	0.820697	1.05944	0.0327755					STAR	0.499688	0.499688	0.301301	0.765424	3.79168	0.00435369		SPATA5	0.499886	0.499886	0.301129	-1.93221	1.822	0.613237		STXBP5L	0.500261	0.500261	0.300804	-1.25784	1.68059	5.44358		SREK1	0.499513	0.499513	0.301453	0.154563	0.908755	1.28226					SVIP	0.496487	0.496487	0.304092	0.549624	0.308647	0.455637
SYNGR3	0.499869	0.499869	0.301144	0.0454484	1.86095	0.0399471					SURF1	0.500373	0.500373	0.300706	-0.257377	0.388671	0.143011					SVIP	0.500199	0.500199	0.300858	-0.916128	0.143024	0.149711		SREK1	0.499995	0.499995	0.301034	-2.34039	0.746356	0.845865		STAU1	0.499243	0.499243	0.301688	-0.521034	0.826947	1.07458		SOCS3	0.499816	0.499816	0.30119	-1.78848	0.620719	0.00170834		STYK1	0.499854	0.499854	0.301157	-0.401	1.05583	0.0188149		STAT2	0.49991	0.49991	0.301108	-0.867567	0.481019	0.38225		SUPT6H	0.500044	0.500044	0.300992	-0.314544	0.397268	0.393467		STAR	0.500049	0.500049	0.300987	-0.0639826	0.741204	0.00541695					STARD3	0.499688	0.499688	0.301301	0.918057	16.1985	0.292061		SPATA6	0.499886	0.499886	0.301129	-2.08204	2.58328	0.388779		STYK1	0.500261	0.500261	0.300804	-1.08039	0.164261	0.15397		SRFBP1	0.499513	0.499513	0.301453	0.0773828	1.18188	0.439852					SWAP70	0.496487	0.496487	0.304092	-0.205968	0.220921	0.534661
SYNJ1	0.499869	0.499869	0.301144	0.222931	0.110861	0.587697					SURF2	0.500373	0.500373	0.300706	-0.432867	0.474105	0.0239932					SWAP70	0.500199	0.500199	0.300858	-1.0354	0.215493	0.314259		SRF	0.499995	0.499995	0.301034	-2.16986	0.199752	0.0720831		STEAP2	0.499243	0.499243	0.301688	-1.10474	0.690773	0.0780513		SOCS5	0.499816	0.499816	0.30119	-2.75203	1.85297	0.552969		STYX	0.499854	0.499854	0.301157	0.118721	0.602507	0.271263		STAT4	0.49991	0.49991	0.301108	-1.02032	1.29645	0.414945		SUPV3L1	0.500044	0.500044	0.300992	-0.565568	0.525042	0.325812		STARD4	0.500049	0.500049	0.300987	-0.8444	1.42436	0.0403609					STARD4	0.499688	0.499688	0.301301	0.503251	21.2092	0.322695		SPATA6L	0.499886	0.499886	0.301129	-1.94238	0.655298	0.766564		STYX	0.500261	0.500261	0.300804	-1.286	0.952234	0.236285		SRGAP2B	0.499513	0.499513	0.301453	0.0878428	1.04255	1.80012					SYAP1	0.496487	0.496487	0.304092	0.168452	1.15698	0.728861
SYNJ2BP	0.499869	0.499869	0.301144	1.25911	6.36302	0.0796874					SURF4	0.500373	0.500373	0.300706	0.0756285	0.243018	0.255642					SWT1	0.500199	0.500199	0.300858	-0.670589	0.453704	0.532217		SRGAP1	0.499995	0.499995	0.301034	-2.81929	0.906951	2.94879		STEAP4	0.499243	0.499243	0.301688	-1.1277	1.80731	0.0278175		SOCS6	0.499816	0.499816	0.30119	-3.90309	1.9995	0.322428		SUB1	0.499854	0.499854	0.301157	-0.277666	0.639448	0.559354		STAT5B	0.49991	0.49991	0.301108	-0.621719	0.768577	0.856138		SURF2	0.500044	0.500044	0.300992	-0.755545	0.794523	0.030221		STARD4-AS1	0.500049	0.500049	0.300987	-0.487944	0.17798	0.0628645					STAT3	0.499688	0.499688	0.301301	0.785265	9.95239	1.25869		SPATA7	0.499886	0.499886	0.301129	-2.30798	1.93184	0.684202		SUB1	0.500261	0.500261	0.300804	-1.31419	3.32622	0.68219		SRGAP2C	0.499513	0.499513	0.301453	0.231934	1.36975	1.58381					SYCE1	0.496487	0.496487	0.304092	-0.242858	0.235919	0.00483636
SYNPO	0.499869	0.499869	0.301144	0.198239	1.26562	0.0711349					SUSD3	0.500373	0.500373	0.300706	0.294741	0.254008	0.00514284					SYCE1	0.500199	0.500199	0.300858	-1.28085	0.458041	0.0527314		SRGAP2C	0.499995	0.499995	0.301034	-2.47792	0.563992	0.762325		STIL	0.499243	0.499243	0.301688	-0.410337	0.0555848	0.0329814		SOCS7	0.499816	0.499816	0.30119	-3.93615	2.10392	0.500994		SUCLA2	0.499854	0.499854	0.301157	-0.218742	0.971851	0.572564		STAU1	0.49991	0.49991	0.301108	-0.941199	0.60969	0.693077		SURF4	0.500044	0.500044	0.300992	-0.374369	0.26585	0.199052		STAT1	0.500049	0.500049	0.300987	0.183763	0.677406	0.235806					STAT5B	0.499688	0.499688	0.301301	0.649645	10.0562	0.760842		SPATC1L	0.499886	0.499886	0.301129	-2.48253	1.92127	0.065764		SUCLA2	0.500261	0.500261	0.300804	-1.57359	1.61524	0.486728		SRGAP3	0.499513	0.499513	0.301453	0.236441	1.05307	0.330407					SYCE1L	0.496487	0.496487	0.304092	0.214661	0.300837	0.0179699
SYNPO2L	0.499869	0.499869	0.301144	-0.438128	0.573991	0.0180048					SUSD4	0.500373	0.500373	0.300706	-0.542115	1.4668	0.0986578					SYCP2	0.500199	0.500199	0.300858	-0.694505	1.56286	0.817986		SRGAP3	0.499995	0.499995	0.301034	-2.35917	1.43445	1.49179		STK10	0.499243	0.499243	0.301688	-0.570142	0.408732	0.818942		SOD1	0.499816	0.499816	0.30119	-3.84908	1.59156	0.310144		SUCLG1	0.499854	0.499854	0.301157	-0.240686	1.07308	0.353767		STAU2	0.49991	0.49991	0.301108	-1.02306	0.877833	2.31875		SURF6	0.500044	0.500044	0.300992	-0.573492	0.504266	0.149969		STAT4	0.500049	0.500049	0.300987	-0.0453583	1.68983	0.0140179					STAU2	0.499688	0.499688	0.301301	0.113715	15.6745	1.41179		SPATS2	0.499886	0.499886	0.301129	-1.21949	1.0096	0.982845		SUCLG1	0.500261	0.500261	0.300804	-1.44687	1.7686	0.453914		SRM	0.499513	0.499513	0.301453	-0.35385	1.87771	0.317059					SYCP2L	0.496487	0.496487	0.304092	0.418106	0.692353	0.110218
SYNPR	0.499869	0.499869	0.301144	-0.480618	0.663386	0.217854					SUSD5	0.500373	0.500373	0.300706	-0.146855	0.785316	0.0249755					SYCP2L	0.500199	0.500199	0.300858	-0.920373	0.730386	0.219235		SRGN	0.499995	0.499995	0.301034	-2.46631	1.47689	0.0305007		STK11	0.499243	0.499243	0.301688	-0.426424	0.0506202	0.274625		SOD2	0.499816	0.499816	0.30119	-3.71223	1.94824	0.305104		SULF2	0.499854	0.499854	0.301157	0.053014	2.96852	0.0765638		STEAP2	0.49991	0.49991	0.301108	-0.849249	0.450569	0.377491		SUSD4	0.500044	0.500044	0.300992	-0.796434	0.871052	0.61858		STAT5A	0.500049	0.500049	0.300987	0.816443	0.715268	0.106618					STBD1	0.499688	0.499688	0.301301	-0.0883353	0.0761039	0.000202056		SPATS2L	0.499886	0.499886	0.301129	-1.68617	1.91075	1.13048		SUCLG2	0.500261	0.500261	0.300804	-1.37355	1.52319	0.148482		SRP14-AS1	0.499513	0.499513	0.301453	0.1338	0.301128	0.123611					SYCP3	0.496487	0.496487	0.304092	0.610902	0.5081	0.151391
SYNRG	0.499869	0.499869	0.301144	0.265472	0.138297	0.933564					SUSD6	0.500373	0.500373	0.300706	0.229587	0.63633	0.321556					SYF2	0.500199	0.500199	0.300858	-0.836221	0.0869713	0.150448		SRP14	0.499995	0.499995	0.301034	-2.38427	0.701347	0.291187		STK16	0.499243	0.499243	0.301688	-0.926018	0.281573	0.0370489		SOD3	0.499816	0.499816	0.30119	-2.02861	0.530238	0.00268363		SULT4A1	0.499854	0.499854	0.301157	-0.939452	1.87721	0.0413938		STIM1	0.49991	0.49991	0.301108	-1.02145	0.810954	0.853435		SUSD5	0.500044	0.500044	0.300992	-0.673574	0.315071	0.186232		STBD1	0.500049	0.500049	0.300987	0.241238	0.0521283	0.00500312					STEAP1	0.499688	0.499688	0.301301	0.676388	1.1281	0.00145389		SPCS2	0.499886	0.499886	0.301129	-1.79128	0.69633	0.343987		SUCO	0.500261	0.500261	0.300804	-1.09815	0.96303	0.770455		SRP19	0.499513	0.499513	0.301453	0.0767442	0.899242	0.388285					SYF2	0.496487	0.496487	0.304092	0.330511	0.552221	0.349692
SYT1	0.499869	0.499869	0.301144	-0.356939	0.608465	0.895875					SUV39H1	0.500373	0.500373	0.300706	-0.0914683	0.197103	0.0164793					SYMPK	0.500199	0.500199	0.300858	-0.76473	0.219303	0.547505		SRP19	0.499995	0.499995	0.301034	-2.58055	0.993243	0.177381		STK24	0.499243	0.499243	0.301688	-0.792731	1.20911	1.5693		SOGA1	0.499816	0.499816	0.30119	-3.83198	2.35777	0.230877		SUMF1	0.499854	0.499854	0.301157	-0.26714	1.0695	4.03674		STIM2	0.49991	0.49991	0.301108	-0.939981	0.657492	0.698249		SUSD6	0.500044	0.500044	0.300992	-0.594326	0.532209	0.499371		STEAP1	0.500049	0.500049	0.300987	0.348826	0.192266	0.00206379					STEAP2	0.499688	0.499688	0.301301	1.08501	13.8948	0.400463		SPCS3	0.499886	0.499886	0.301129	-1.91868	0.653893	0.380794		SUDS3	0.500261	0.500261	0.300804	-1.19384	2.20466	0.437396		SRP68	0.499513	0.499513	0.301453	0.130457	0.728273	0.211165					SYK	0.496487	0.496487	0.304092	-0.123748	0.397195	0.541604
SYT10	0.499869	0.499869	0.301144	-0.0557375	0.253318	0.0204005					SUV39H2	0.500373	0.500373	0.300706	-0.251895	0.666705	0.0815917					SYN1	0.500199	0.500199	0.300858	-0.62986	0.324338	0.177204		SRP54	0.499995	0.499995	0.301034	-2.55592	0.90334	0.299149		STK25	0.499243	0.499243	0.301688	-0.753052	0.301672	0.329386		SOHLH1	0.499816	0.499816	0.30119	-2.49787	0.207881	0.00325447		SUMF2	0.499854	0.499854	0.301157	0.165908	0.603523	0.324915		STIP1	0.49991	0.49991	0.301108	-0.296859	0.188614	0.367323		SUV39H1	0.500044	0.500044	0.300992	-0.399998	0.301368	0.0249712		STEAP1B	0.500049	0.500049	0.300987	0.796682	1.24084	0.09998					STH	0.499688	0.499688	0.301301	0.827406	4.28847	0.00273014		SPDL1	0.499886	0.499886	0.301129	-1.57226	1.08449	0.0611352		SUGP2	0.500261	0.500261	0.300804	-1.11588	0.895596	1.14147		SRP72	0.499513	0.499513	0.301453	0.359401	0.40798	0.512428					SYNCRIP	0.496487	0.496487	0.304092	-0.0428952	0.372997	1.57818
SYT11	0.499869	0.499869	0.301144	0.00114149	0.342847	2.18053					SV2B	0.500373	0.500373	0.300706	0.213239	0.712789	0.0458253					SYN2	0.500199	0.500199	0.300858	-1.27115	0.449789	1.38695		SRP9	0.499995	0.499995	0.301034	-2.53714	0.815168	0.135411		STK33	0.499243	0.499243	0.301688	-1.41457	0.47719	0.575294		SON	0.499816	0.499816	0.30119	-3.79513	2.34302	0.95869		SUMO1	0.499854	0.499854	0.301157	-0.0583528	0.905537	0.384299		STK10	0.49991	0.49991	0.301108	-1.04675	0.994517	0.0881995		SUV39H2	0.500044	0.500044	0.300992	-0.557424	0.301416	0.09313		STEAP2	0.500049	0.500049	0.300987	0.305119	0.35839	0.151945					STIL	0.499688	0.499688	0.301301	0.612863	6.35817	0.645697		SPDYE3	0.499886	0.499886	0.301129	-2.48505	1.22681	0.190913		SUGT1	0.500261	0.500261	0.300804	-1.20267	1.50667	0.546121		SRPK1	0.499513	0.499513	0.301453	0.275318	1.15324	0.564865					SYNE2	0.496487	0.496487	0.304092	0.210226	0.486809	7.90207
SYT13	0.499869	0.499869	0.301144	-0.103802	0.948286	0.00836469					SV2C	0.500373	0.500373	0.300706	-0.966488	1.73152	0.140991					SYN3	0.500199	0.500199	0.300858	-1.59647	0.902986	0.930704		SRPK2	0.499995	0.499995	0.301034	-2.29736	0.667098	2.99935		STK39	0.499243	0.499243	0.301688	-1.07059	0.360653	1.63142		SORBS1	0.499816	0.499816	0.30119	-3.69321	1.99237	10.7556		SUN2	0.499854	0.499854	0.301157	0.592862	0.334516	0.397367		STK11	0.49991	0.49991	0.301108	-0.4083	0.204094	0.219912		SV2A	0.500044	0.500044	0.300992	-0.2282	0.0330724	1.33887		STEAP4	0.500049	0.500049	0.300987	0.0326345	0.432833	0.0347282					STIP1	0.499688	0.499688	0.301301	0.89676	8.453	1.1147		SPDYE5	0.499886	0.499886	0.301129	-2.38028	0.480356	0.134428		SULT1C4	0.500261	0.500261	0.300804	-0.241355	0.0425846	0.0145557		SRPK3	0.499513	0.499513	0.301453	0.122975	0.11403	0.00668618					SYNE3	0.496487	0.496487	0.304092	-0.378938	0.0906712	0.141356
SYT14	0.499869	0.499869	0.301144	-0.292882	0.473891	0.740446					SVBP	0.500373	0.500373	0.300706	-0.530861	0.548084	0.0499939					SYNCRIP	0.500199	0.500199	0.300858	-0.892217	0.218762	0.422486		SRPK3	0.499995	0.499995	0.301034	-1.8038	1.15607	0.00441056		STK40	0.499243	0.499243	0.301688	-0.399019	0.246035	0.33709		SORBS2	0.499816	0.499816	0.30119	-3.73891	2.06821	11.6111		SUOX	0.499854	0.499854	0.301157	-0.388848	0.931241	0.0867497		STK17A	0.49991	0.49991	0.301108	-1.01415	0.982117	0.10431		SV2C	0.500044	0.500044	0.300992	-1.73817	2.99637	0.153184		STH	0.500049	0.500049	0.300987	0.336821	0.114684	0.000176954					STK10	0.499688	0.499688	0.301301	1.09083	6.33528	0.245196		SPECC1	0.499886	0.499886	0.301129	-2.89761	1.20705	3.75352		SULT4A1	0.500261	0.500261	0.300804	-1.11625	1.91917	0.534853		SRPRB	0.499513	0.499513	0.301453	0.175047	1.3813	0.230728					SYNGAP1	0.496487	0.496487	0.304092	-0.0310706	0.482049	0.267246
SYT15	0.499869	0.499869	0.301144	1.06096	1.87693	0.0205482					SVIL	0.500373	0.500373	0.300706	-0.360577	0.886201	0.147914					SYNE1	0.500199	0.500199	0.300858	-0.533161	0.491324	3.7763		SRPRA	0.499995	0.499995	0.301034	-2.65638	0.594539	0.0541522		STMN1	0.499243	0.499243	0.301688	-0.537753	0.7442	0.255927		SORBS3	0.499816	0.499816	0.30119	-3.25336	1.2123	0.0483324		SUPT16H	0.499854	0.499854	0.301157	0.1118	0.582009	0.436084		STK17B	0.49991	0.49991	0.301108	-0.567129	0.521218	0.0462875		SVBP	0.500044	0.500044	0.300992	-0.612346	0.343768	0.0965914		STK16	0.500049	0.500049	0.300987	0.263566	0.163082	0.0868557					STK16	0.499688	0.499688	0.301301	1.12844	3.74684	0.0329151		SPECC1L	0.499886	0.499886	0.301129	-1.46548	1.90809	0.37282		SUMF1	0.500261	0.500261	0.300804	-1.6522	1.28842	1.2822		SRPX2	0.499513	0.499513	0.301453	0.118776	0.839382	2.93456					SYNGR1	0.496487	0.496487	0.304092	0.191384	0.132475	0.125135
SYT16	0.499869	0.499869	0.301144	-0.770514	0.44664	0.212502					SVIP	0.500373	0.500373	0.300706	0.165726	0.339481	0.184306					SYNGAP1	0.500199	0.500199	0.300858	-0.450955	0.167305	0.260538		SRRM1	0.499995	0.499995	0.301034	-2.63772	0.960686	0.630162		STMN2	0.499243	0.499243	0.301688	-1.76673	2.59532	0.133463		SORCS1	0.499816	0.499816	0.30119	-3.54971	2.02534	5.94847		SUPT4H1	0.499854	0.499854	0.301157	0.0134958	0.575646	0.0888525		STK19	0.49991	0.49991	0.301108	-1.13057	0.542385	0.0635088		SVEP1	0.500044	0.500044	0.300992	-1.16078	0.714869	0.0970319		STK17A	0.500049	0.500049	0.300987	0.508895	0.988802	0.149013					STK17B	0.499688	0.499688	0.301301	-0.0313087	2.90341	0.478714		SPEF1	0.499886	0.499886	0.301129	-3.39964	1.86704	0.0919724		SUMF2	0.500261	0.500261	0.300804	-0.955392	1.0446	0.201074		SRRD	0.499513	0.499513	0.301453	0.0775613	0.151682	0.0623149					SYNGR2	0.496487	0.496487	0.304092	0.208981	0.190043	0.129565
SYT4	0.499869	0.499869	0.301144	-0.450628	2.72574	0.0673582					SVOP	0.500373	0.500373	0.300706	0.0724698	0.841561	0.0418601					SYNGR1	0.500199	0.500199	0.300858	-0.439369	0.172346	0.533446		SRRM2	0.499995	0.499995	0.301034	-2.32536	0.767425	1.08479		STMN3	0.499243	0.499243	0.301688	-1.22907	0.626187	0.1481		SORCS2	0.499816	0.499816	0.30119	-4.58946	2.79228	1.21089		SUPT5H	0.499854	0.499854	0.301157	0.189428	0.712368	0.424981		STK24	0.49991	0.49991	0.301108	-1.1143	0.781515	0.373846		SVIL	0.500044	0.500044	0.300992	-0.59028	0.673815	0.383808		STK17B	0.500049	0.500049	0.300987	0.606116	0.827154	0.0190047					STK25	0.499688	0.499688	0.301301	1.13989	14.4125	0.619091		SPEF2	0.499886	0.499886	0.301129	-2.94578	2.22001	0.75125		SUMO1	0.500261	0.500261	0.300804	-1.50896	2.97559	0.283665		SRRM3	0.499513	0.499513	0.301453	-0.0335299	1.16553	0.196388					SYNGR3	0.496487	0.496487	0.304092	-0.0733397	0.0276463	0.0251915
SYT5	0.499869	0.499869	0.301144	-0.332617	2.16793	0.0536911					SWI5	0.500373	0.500373	0.300706	0.0527821	0.213924	0.133533					SYNGR3	0.500199	0.500199	0.300858	-1.05496	0.4212	0.0215349		SRRM3	0.499995	0.499995	0.301034	-2.52516	0.519631	3.79843		STMN4	0.499243	0.499243	0.301688	-0.759967	0.89689	0.0617761		SORL1	0.499816	0.499816	0.30119	-3.39439	2.08048	0.558462		SUPT6H	0.499854	0.499854	0.301157	0.109964	0.72146	0.58529		STK25	0.49991	0.49991	0.301108	-0.791157	0.435456	0.246069		SVOP	0.500044	0.500044	0.300992	-0.475318	0.320325	0.636413		STK24	0.500049	0.500049	0.300987	-0.340682	0.604686	1.29792					STK32A	0.499688	0.499688	0.301301	0.758802	3.1503	0.317474		SPEN	0.499886	0.499886	0.301129	-1.65598	1.75574	0.87431		SUMO2	0.500261	0.500261	0.300804	-0.255088	4.25872	0.385666		SRRM4	0.499513	0.499513	0.301453	0.225526	0.13442	0.0259027					SYNJ1	0.496487	0.496487	0.304092	0.243382	0.574218	0.789786
SYT6	0.499869	0.499869	0.301144	0.308817	0.988297	0.0164815					SWSAP1	0.500373	0.500373	0.300706	0.0726103	0.197166	0.0492796					SYNJ1	0.500199	0.500199	0.300858	-0.753443	0.267772	0.564454		SRRM4	0.499995	0.499995	0.301034	-2.21889	0.830006	0.579625		STN1	0.499243	0.499243	0.301688	-1.04922	0.631801	0.270964		SORT1	0.499816	0.499816	0.30119	-3.9797	2.82947	0.83783		SUPT7L	0.499854	0.499854	0.301157	0.0790066	0.537751	0.215633		STK3	0.49991	0.49991	0.301108	-1.26925	0.996926	0.624648		SWI5	0.500044	0.500044	0.300992	-0.423811	0.403902	0.107226		STMN2	0.500049	0.500049	0.300987	-1.28751	3.36223	0.0855689					STK32C	0.499688	0.499688	0.301301	0.910374	13.8168	0.314492		SPESP1	0.499886	0.499886	0.301129	-2.03261	2.03434	0.258826		SUN1	0.500261	0.500261	0.300804	-1.51759	1.72806	0.763648		SRSF1	0.499513	0.499513	0.301453	0.106905	0.0996607	0.307455					SYNJ2	0.496487	0.496487	0.304092	-0.021727	0.0809717	0.362788
SYT7	0.499869	0.499869	0.301144	0.289372	2.28613	0.0476092					SYCE1	0.500373	0.500373	0.300706	-0.951792	1.65668	0.0117019					SYNJ2	0.500199	0.500199	0.300858	-0.576248	0.0885439	0.205784		SRSF1	0.499995	0.499995	0.301034	-2.83789	0.986513	0.131088		STOM	0.499243	0.499243	0.301688	-0.626576	0.257689	5.79736		SOWAHC	0.499816	0.499816	0.30119	-1.39345	0.543848	0.000737657		SURF1	0.499854	0.499854	0.301157	-0.142456	0.811136	0.147091		STK32C	0.49991	0.49991	0.301108	-1.23159	0.624976	0.114433		SWSAP1	0.500044	0.500044	0.300992	-0.39439	0.177342	0.0171298		STMN3	0.500049	0.500049	0.300987	-0.0297438	0.370122	0.10225					STK33	0.499688	0.499688	0.301301	0.286691	4.59503	0.759569		SPG11	0.499886	0.499886	0.301129	-1.99572	1.61927	0.793023		SUN2	0.500261	0.500261	0.300804	-0.524765	0.353444	0.155889		SRSF12	0.499513	0.499513	0.301453	-0.0710106	0.279438	0.204008					SYNJ2BP	0.496487	0.496487	0.304092	0.337624	0.430783	0.194146
SYTL1	0.499869	0.499869	0.301144	0.100279	0.738903	0.00376939					SYCP2	0.500373	0.500373	0.300706	0.289025	0.556157	0.647541					SYNPO	0.500199	0.500199	0.300858	-0.979565	0.124258	0.0711939		SRSF10	0.499995	0.499995	0.301034	-2.51407	0.946769	0.408812		STOML1	0.499243	0.499243	0.301688	-0.728072	0.352874	0.0860162		SOX1	0.499816	0.499816	0.30119	-1.30421	0.885133	0.00222196		SURF4	0.499854	0.499854	0.301157	-0.017714	0.795286	0.386466		STK33	0.49991	0.49991	0.301108	-1.02466	0.613082	0.809134		SYAP1	0.500044	0.500044	0.300992	-0.457812	0.485092	0.213149		STMN4	0.500049	0.500049	0.300987	0.619665	0.775577	0.0456631					STK39	0.499688	0.499688	0.301301	0.602216	10.9601	1.21025		SPG7	0.499886	0.499886	0.301129	-1.99132	1.96093	0.552262		SUOX	0.500261	0.500261	0.300804	-0.877855	0.521381	0.0378234		SRSF4	0.499513	0.499513	0.301453	0.355072	0.183601	1.22938					SYNM	0.496487	0.496487	0.304092	0.59729	0.260384	0.202191
SYTL2	0.499869	0.499869	0.301144	0.22777	0.283634	0.499751					SYCP2L	0.500373	0.500373	0.300706	-0.479236	0.4939	0.224887					SYNPO2L	0.500199	0.500199	0.300858	-1.39285	1.95523	0.0809886		SRSF11	0.499995	0.499995	0.301034	-2.43499	0.83163	1.85721		STOML2	0.499243	0.499243	0.301688	-0.636634	0.176303	0.178283		SOX15	0.499816	0.499816	0.30119	-3.212	0.720787	0.0115041		SURF6	0.499854	0.499854	0.301157	0.285212	0.432065	0.184086		STK36	0.49991	0.49991	0.301108	-0.899617	0.526705	0.173612		SYBU	0.500044	0.500044	0.300992	-0.363162	0.513219	1.79395		STN1	0.500049	0.500049	0.300987	0.434889	0.413905	0.137321					STKLD1	0.499688	0.499688	0.301301	0.74405	3.06801	0.0844025		SPHK1	0.499886	0.499886	0.301129	-0.427122	0.135278	0.00566823		SUPT20H	0.500261	0.500261	0.300804	-1.1275	1.30112	0.681794		SRSF5	0.499513	0.499513	0.301453	0.302902	0.300176	1.57285					SYNPO2L	0.496487	0.496487	0.304092	0.0876243	0.0245806	0.0105011
SYTL5	0.499869	0.499869	0.301144	-0.625699	1.58287	0.0270008					SYCP3	0.500373	0.500373	0.300706	-0.764007	1.99084	0.235958					SYNPR	0.500199	0.500199	0.300858	-1.26071	0.877516	0.161216		SRSF12	0.499995	0.499995	0.301034	-2.24445	0.499276	0.242897		STON2	0.499243	0.499243	0.301688	-1.4301	3.20301	0.285176		SOX21	0.499816	0.499816	0.30119	-1.61274	0.68504	0.0027278		SUSD1	0.499854	0.499854	0.301157	0.0946377	0.816938	0.676856		STK39	0.49991	0.49991	0.301108	-0.913127	0.751675	2.03838		SYCE1	0.500044	0.500044	0.300992	-1.18728	1.26233	0.107044		STOML1	0.500049	0.500049	0.300987	-0.107953	0.142929	0.0270823					STMN2	0.499688	0.499688	0.301301	-0.195623	13.2712	4.19396		SPHK2	0.499886	0.499886	0.301129	-1.84952	1.84297	0.0784908		SUPT3H	0.500261	0.500261	0.300804	-1.65288	1.7295	3.32705		SRSF7	0.499513	0.499513	0.301453	-0.0600694	0.861274	0.894082					SYP	0.496487	0.496487	0.304092	0.0961782	0.520962	0.133935
SYVN1	0.499869	0.499869	0.301144	0.0711263	0.306693	0.140456					SYF2	0.500373	0.500373	0.300706	-0.283018	0.344184	0.143961					SYNRG	0.500199	0.500199	0.300858	-0.604991	0.224323	0.816616		SRSF2	0.499995	0.499995	0.301034	-2.67638	1.03764	0.192226		STOX1	0.499243	0.499243	0.301688	-1.25233	1.17496	0.0738484		SOX21-AS1	0.499816	0.499816	0.30119	-2.28284	2.05867	0.0088189		SUSD3	0.499854	0.499854	0.301157	-0.42594	0.653301	0.636242		STK4	0.49991	0.49991	0.301108	-1.08586	0.844807	0.383962		SYCE1L	0.500044	0.500044	0.300992	-0.660744	0.798512	0.0808492		STOML2	0.500049	0.500049	0.300987	0.526292	0.207641	0.0822907					STMN3	0.499688	0.499688	0.301301	0.767723	12.6581	2.28502		SPI1	0.499886	0.499886	0.301129	-3.01048	2.21387	0.127374		SUPT5H	0.500261	0.500261	0.300804	-0.631367	0.496974	0.25168		SRSF9	0.499513	0.499513	0.301453	0.15326	0.16767	0.215758					SYS1	0.496487	0.496487	0.304092	-0.0484558	1.49896	0.153829
TAB1	0.499869	0.499869	0.301144	-0.168739	0.379565	0.458405					SYN1	0.500373	0.500373	0.300706	-0.321426	0.680246	0.0534311					SYP	0.500199	0.500199	0.300858	-0.432276	0.227991	0.361222		SRSF3	0.499995	0.499995	0.301034	-2.57818	1.0021	0.198044		STPG1	0.499243	0.499243	0.301688	-0.630806	0.220899	0.0694983		SOX4	0.499816	0.499816	0.30119	-2.9435	0.864545	0.0132171		SUSD4	0.499854	0.499854	0.301157	-0.87434	2.72954	0.102597		STK40	0.49991	0.49991	0.301108	-0.752646	0.775416	0.211754		SYCP2L	0.500044	0.500044	0.300992	-0.541714	0.713049	0.392509		STON1	0.500049	0.500049	0.300987	0.77377	2.75473	0.0576799					STMN4	0.499688	0.499688	0.301301	0.524148	15.9212	0.339803		SPIDR	0.499886	0.499886	0.301129	-1.99238	1.90355	3.11077		SUPT6H	0.500261	0.500261	0.300804	-0.949326	0.705443	0.508058		SS18L1	0.499513	0.499513	0.301453	0.381259	0.977179	0.261872					SYT1	0.496487	0.496487	0.304092	0.0503327	1.73248	0.984017
TAB2	0.499869	0.499869	0.301144	0.23019	0.163901	0.901405					SYN2	0.500373	0.500373	0.300706	-0.526484	1.51492	0.184437					SYPL1	0.500199	0.500199	0.300858	-0.817725	0.0883067	0.126944		SRSF5	0.499995	0.499995	0.301034	-2.5705	0.608111	0.689684		STRADB	0.499243	0.499243	0.301688	-1.39507	0.883794	0.28057		SOX5	0.499816	0.499816	0.30119	-4.1872	5.65164	0.283404		SUSD5	0.499854	0.499854	0.301157	-0.0093059	1.22483	0.0219116		STMN1	0.49991	0.49991	0.301108	-0.900809	0.880767	0.370823		SYCP3	0.500044	0.500044	0.300992	-0.365968	0.932524	0.0882383		STRADA	0.500049	0.500049	0.300987	0.224299	0.484105	0.243949					STN1	0.499688	0.499688	0.301301	0.587861	4.50613	0.0423445		SPIN1	0.499886	0.499886	0.301129	-1.95018	1.41818	1.87227		SUPT7L	0.500261	0.500261	0.300804	-0.899784	0.663053	0.226879		SS18L2	0.499513	0.499513	0.301453	0.0882501	0.455439	0.134373					SYT10	0.496487	0.496487	0.304092	0.0218657	0.0572429	0.0292738
TAC1	0.499869	0.499869	0.301144	-1.51382	8.77695	0.241627					SYN3	0.500373	0.500373	0.300706	-0.941208	0.714771	0.26789					SYS1	0.500199	0.500199	0.300858	-0.472545	0.303706	0.0461241		SRSF6	0.499995	0.499995	0.301034	-2.45092	0.951371	0.276141		STRAP	0.499243	0.499243	0.301688	-0.853128	0.824039	0.750581		SOX8	0.499816	0.499816	0.30119	-3.49807	1.31469	0.251622		SUSD6	0.499854	0.499854	0.301157	-0.0379905	0.792925	4.75478		STMN2	0.49991	0.49991	0.301108	-1.36126	0.478852	0.851895		SYF2	0.500044	0.500044	0.300992	-0.511023	0.646782	0.21193		STRAP	0.500049	0.500049	0.300987	0.140662	0.206484	0.321874					STOML1	0.499688	0.499688	0.301301	1.56108	6.71656	0.244889		SPINT2	0.499886	0.499886	0.301129	-1.20923	1.17794	0.22042		SUPV3L1	0.500261	0.500261	0.300804	-1.06797	1.2251	0.307694		SSBP3-AS1	0.499513	0.499513	0.301453	0.112814	0.0408866	0.0240109					SYT12	0.496487	0.496487	0.304092	0.482258	0.292515	0.0462574
TAC3	0.499869	0.499869	0.301144	-0.307011	1.9512	0.0192954					SYNCRIP	0.500373	0.500373	0.300706	0.235784	0.189945	0.382263					SYT1	0.500199	0.500199	0.300858	-1.50018	1.6999	0.612382		SRSF7	0.499995	0.499995	0.301034	-2.70228	1.00706	0.409924		STRBP	0.499243	0.499243	0.301688	-1.1645	2.60728	0.664347		SP2	0.499816	0.499816	0.30119	-3.87359	1.78803	0.0712571		SV2A	0.499854	0.499854	0.301157	-0.289503	1.14968	0.090803		STMN3	0.49991	0.49991	0.301108	-1.08946	0.271046	0.652168		SYK	0.500044	0.500044	0.300992	-0.763772	1.20643	0.0237575		STRC	0.500049	0.500049	0.300987	0.491187	1.901	0.0155091					STON1	0.499688	0.499688	0.301301	0.623037	1.1263	0.00434586		SPIRE1	0.499886	0.499886	0.301129	-1.74418	1.31553	2.05885		SURF4	0.500261	0.500261	0.300804	-1.04617	1.88346	0.368532		SSC4D	0.499513	0.499513	0.301453	0.12092	0.333109	0.0255854					SYT13	0.496487	0.496487	0.304092	0.441384	1.135	0.023453
TACC3	0.499869	0.499869	0.301144	0.392354	0.0809265	0.0172444					SYNE1	0.500373	0.500373	0.300706	0.307615	0.138218	7.85432					SYT11	0.500199	0.500199	0.300858	-0.736262	0.0234843	1.59505		SRSF8	0.499995	0.499995	0.301034	-2.3992	0.538317	0.0895626		STRIP2	0.499243	0.499243	0.301688	-1.8594	3.99985	0.291417		SPAG1	0.499816	0.499816	0.30119	-4.01906	2.44073	0.435704		SV2B	0.499854	0.499854	0.301157	-0.4051	1.23326	0.0530416		STOML2	0.49991	0.49991	0.301108	-0.859483	0.263274	0.0825814		SYMPK	0.500044	0.500044	0.300992	-0.438718	0.420561	0.534857		STRIP2	0.500049	0.500049	0.300987	-0.464062	0.933357	0.295681					STOX2	0.499688	0.499688	0.301301	0.569808	16.9265	1.23934		SPIRE2	0.499886	0.499886	0.301129	-1.75444	2.05833	0.346444		SURF6	0.500261	0.500261	0.300804	-0.734543	0.770446	0.0688497		SSH1	0.499513	0.499513	0.301453	0.263563	0.508807	1.17445					SYT14	0.496487	0.496487	0.304092	-0.120832	0.752955	0.196858
TACO1	0.499869	0.499869	0.301144	0.19675	0.160501	0.0435316					SYNGR3	0.500373	0.500373	0.300706	-0.249837	0.902071	0.0153169					SYT12	0.500199	0.500199	0.300858	-1.22104	0.307778	0.0340194		SRSF9	0.499995	0.499995	0.301034	-2.36765	0.405631	0.0882591		STRN3	0.499243	0.499243	0.301688	-0.732224	1.20784	2.20407		SPAG16	0.499816	0.499816	0.30119	-3.60617	2.64114	1.60251		SV2C	0.499854	0.499854	0.301157	-1.01016	2.29552	0.197996		STOX2	0.49991	0.49991	0.301108	-0.864944	0.933983	1.83884		SYN2	0.500044	0.500044	0.300992	-0.434566	0.554602	2.24555		STRN	0.500049	0.500049	0.300987	0.580695	0.763714	0.578157					STPG1	0.499688	0.499688	0.301301	0.82763	7.67752	0.10019		SPNS2	0.499886	0.499886	0.301129	-2.41642	2.14862	0.29339		SUSD4	0.500261	0.500261	0.300804	-0.904373	0.587929	0.698646		SSPN	0.499513	0.499513	0.301453	0.0689384	0.228196	0.37706					SYT15	0.496487	0.496487	0.304092	0.00714229	0.000204049	0
TACR1	0.499869	0.499869	0.301144	-0.773279	0.54809	0.133284					SYNJ1	0.500373	0.500373	0.300706	0.0990793	0.318567	0.334466					SYT14	0.500199	0.500199	0.300858	-1.15519	0.380901	1.58772		SSB	0.499995	0.499995	0.301034	-2.51099	0.673901	0.223053		STS	0.499243	0.499243	0.301688	-0.813154	1.12645	0.134539		SPAG4	0.499816	0.499816	0.30119	-2.67223	0.893224	0.0148978		SVEP1	0.499854	0.499854	0.301157	-0.0659738	0.881992	0.0878771		STPG1	0.49991	0.49991	0.301108	-1.10576	0.756975	0.135391		SYNDIG1	0.500044	0.500044	0.300992	-0.469603	0.502345	0.815755		STRN3	0.500049	0.500049	0.300987	0.547317	0.536457	1.90611					STRAP	0.499688	0.499688	0.301301	1.43707	7.51169	1.47525		SPOCK2	0.499886	0.499886	0.301129	-1.76536	1.83722	0.612572		SUSD5	0.500261	0.500261	0.300804	-1.38988	0.646023	0.10846		SSPO	0.499513	0.499513	0.301453	0.310783	0.797386	0.0377094					SYT16	0.496487	0.496487	0.304092	0.350741	1.21097	0.228521
TADA2A	0.499869	0.499869	0.301144	0.0151732	0.269403	0.359805					SYNPO2L	0.500373	0.500373	0.300706	-0.485892	0.788362	0.0490873					SYT16	0.500199	0.500199	0.300858	-1.12932	0.383464	1.87262		SSBP1	0.499995	0.499995	0.301034	-2.7289	1.16515	0.486867		STUB1	0.499243	0.499243	0.301688	-0.586052	0.793293	0.250157		SPATA33	0.499816	0.499816	0.30119	-4.54494	2.66165	0.0735684		SVIL	0.499854	0.499854	0.301157	-0.482648	1.55351	0.164237		STRADA	0.49991	0.49991	0.301108	-0.751991	1.01516	0.138372		SYNE3	0.500044	0.500044	0.300992	-0.674913	0.751893	0.015599		STX18	0.500049	0.500049	0.300987	0.438566	0.590987	0.799431					STRIP1	0.499688	0.499688	0.301301	0.943568	6.63186	0.447179		SPOCK3	0.499886	0.499886	0.301129	-2.47313	2.02002	5.83676		SUSD6	0.500261	0.500261	0.300804	-1.36108	1.0455	0.499081		SSR1	0.499513	0.499513	0.301453	0.00436092	1.01818	0.585156					SYT17	0.496487	0.496487	0.304092	0.0627404	0.0328719	0.100386
TAF1	0.499869	0.499869	0.301144	0.0493706	0.226891	1.00819					SYNPR	0.500373	0.500373	0.300706	-0.876317	1.32815	0.136182					SYT17	0.500199	0.500199	0.300858	-0.437229	0.363119	1.70769		SSBP2	0.499995	0.499995	0.301034	-2.56464	0.968063	4.76304		STX10	0.499243	0.499243	0.301688	-0.667802	0.607133	0.100304		SPATA6	0.499816	0.499816	0.30119	-4.18895	3.27807	0.387124		SVIP	0.499854	0.499854	0.301157	0.244914	0.402853	0.161544		STRADB	0.49991	0.49991	0.301108	-1.65893	0.458338	0.275111		SYNGAP1	0.500044	0.500044	0.300992	-0.18578	0.221111	0.338749		STX18-AS1	0.500049	0.500049	0.300987	0.565818	0.831229	0.603608					STRIP2	0.499688	0.499688	0.301301	0.641023	25.1345	1.0963		SPON1	0.499886	0.499886	0.301129	-3.73705	1.66526	2.45363		SUZ12	0.500261	0.500261	0.300804	-1.39086	1.30809	1.48589		SSR2	0.499513	0.499513	0.301453	-0.0263821	0.587082	0.328726					SYT3	0.496487	0.496487	0.304092	0.00714229	0.000204049	0.0118592
TAF11	0.499869	0.499869	0.301144	0.0563208	0.227994	0.304737					SYP	0.500373	0.500373	0.300706	0.215374	0.186199	0.201671					SYT5	0.500199	0.500199	0.300858	-1.1773	0.418834	0.0413569		SSBP4	0.499995	0.499995	0.301034	-2.39889	0.512535	0.619186		STX12	0.499243	0.499243	0.301688	-0.524827	0.330985	2.25863		SPATA6L	0.499816	0.499816	0.30119	-3.96317	2.48616	0.755065		SVOP	0.499854	0.499854	0.301157	-0.44479	2.27762	0.0510316		STRAP	0.49991	0.49991	0.301108	-1.14255	0.62768	0.386831		SYNGR1	0.500044	0.500044	0.300992	-0.172743	0.124106	0.682343		STX1A	0.500049	0.500049	0.300987	0.497647	0.426104	0.03307					STRN4	0.499688	0.499688	0.301301	0.902133	10.322	0.37197		SPON2	0.499886	0.499886	0.301129	-3.13011	0.70721	0.112823		SV2B	0.500261	0.500261	0.300804	-1.0934	0.384583	0.0637201		SSR3	0.499513	0.499513	0.301453	-0.0819943	1.13853	0.752278					SYT4	0.496487	0.496487	0.304092	0.216268	0.390467	0.104403
TAF12	0.499869	0.499869	0.301144	0.328673	0.256185	0.248806					SYT1	0.500373	0.500373	0.300706	-0.66278	1.52215	0.623164					SYT6	0.500199	0.500199	0.300858	-1.28463	0.237547	0.0917533		SSC4D	0.499995	0.499995	0.301034	-2.54934	0.969285	0.0515958		STX17	0.499243	0.499243	0.301688	-0.661068	0.251817	0.576056		SPATA7	0.499816	0.499816	0.30119	-3.93264	2.81486	0.664453		SWI5	0.499854	0.499854	0.301157	-0.256862	1.04919	0.0830975		STRBP	0.49991	0.49991	0.301108	-1.09732	0.996091	2.24988		SYNM	0.500044	0.500044	0.300992	-0.365401	0.147518	0.269915		STX1B	0.500049	0.500049	0.300987	0.342363	2.13716	0.0549929					STUM	0.499688	0.499688	0.301301	1.14088	7.74799	0.284944		SPP1	0.499886	0.499886	0.301129	-1.06283	1.3988	0.247216		SVBP	0.500261	0.500261	0.300804	-0.536979	0.423312	0.076062		SST	0.499513	0.499513	0.301453	0.0107709	0.411687	0.125281					SYT5	0.496487	0.496487	0.304092	-0.0586163	0.133156	0.0459196
TAF15	0.499869	0.499869	0.301144	0.195664	0.274007	1.41972					SYT10	0.500373	0.500373	0.300706	0.122991	0.932368	0.0301538					SYT9	0.500199	0.500199	0.300858	-0.970588	0.239125	0.787854		SSH2	0.499995	0.499995	0.301034	-2.33859	0.751564	3.2253		STX18	0.499243	0.499243	0.301688	-0.841972	1.59068	0.74315		SPATS2L	0.499816	0.499816	0.30119	-3.57652	1.56307	0.423964		SWSAP1	0.499854	0.499854	0.301157	-0.134779	0.696789	0.0561515		STRIP1	0.49991	0.49991	0.301108	-0.958346	0.447785	0.20469		SYNPO2L	0.500044	0.500044	0.300992	-0.430858	0.213891	0.0302526		STX2	0.500049	0.500049	0.300987	0.375943	0.774907	1.04888					STX12	0.499688	0.499688	0.301301	1.12276	15.6892	1.21179		SPPL3	0.499886	0.499886	0.301129	-1.9499	1.50203	1.50571		SVIP	0.500261	0.500261	0.300804	-0.619674	1.01504	0.444598		SSTR1	0.499513	0.499513	0.301453	0.259055	0.268438	0.000152084					SYT7	0.496487	0.496487	0.304092	0.56274	0.672491	0.0481995
TAF1A	0.499869	0.499869	0.301144	-0.0746629	0.508026	0.108855					SYT13	0.500373	0.500373	0.300706	-0.400997	0.974491	0.00745307					SYTL2	0.500199	0.500199	0.300858	-0.945359	0.196844	0.380926		SSH3	0.499995	0.499995	0.301034	-1.53083	0.504253	0.013381		STX18-AS1	0.499243	0.499243	0.301688	-1.42241	1.44222	0.274725		SPCS1	0.499816	0.499816	0.30119	-3.72174	1.54787	0.156967		SYAP1	0.499854	0.499854	0.301157	0.280072	0.726443	0.570223		STRIP2	0.49991	0.49991	0.301108	-1.3777	1.66048	0.236683		SYNPR	0.500044	0.500044	0.300992	-0.177092	0.473809	2.86299		STX4	0.500049	0.500049	0.300987	0.663638	0.227358	0.0965986					STX17	0.499688	0.499688	0.301301	0.409224	8.57242	0.559329		SPRED1	0.499886	0.499886	0.301129	-2.66616	0.776461	1.19592		SVOP	0.500261	0.500261	0.300804	-1.21522	0.639497	0.892605		SSTR3	0.499513	0.499513	0.301453	0.00905505	0.000327976	9.9059e-05					SYT9	0.496487	0.496487	0.304092	-0.21958	0.282959	0.0169521
TAF1B	0.499869	0.499869	0.301144	0.12854	0.333667	0.298945					SYT14	0.500373	0.500373	0.300706	-0.566911	0.805006	0.501242					SYVN1	0.500199	0.500199	0.300858	-0.608819	0.0927835	0.1009		SSPO	0.499995	0.499995	0.301034	-2.59373	0.457147	0.112161		STX1B	0.499243	0.499243	0.301688	-0.86651	1.22802	0.0698633		SPCS2	0.499816	0.499816	0.30119	-3.8176	2.13572	0.271956		SYBU	0.499854	0.499854	0.301157	-0.586948	2.16662	0.0911545		STRN	0.49991	0.49991	0.301108	-1.01355	0.907118	0.553894		SYP	0.500044	0.500044	0.300992	-0.475933	0.227625	1.19878		STX5	0.500049	0.500049	0.300987	0.584379	0.784544	0.345423					STX1B	0.499688	0.499688	0.301301	0.981627	14.6254	0.623671		SPRED2	0.499886	0.499886	0.301129	-1.23335	0.464322	0.541058		SWAP70	0.500261	0.500261	0.300804	-1.313	0.88353	0.157622		SSX2IP	0.499513	0.499513	0.301453	-0.285753	0.403498	0.11755					SYTL5	0.496487	0.496487	0.304092	-0.124375	0.140174	0.0415899
TAF1D	0.499869	0.499869	0.301144	0.0133783	0.295532	0.998091					SYT15	0.500373	0.500373	0.300706	0.17678	0.213868	0.00809414					SZRD1	0.500199	0.500199	0.300858	-0.763611	0.111362	0.167999		SSR2	0.499995	0.499995	0.301034	-2.50817	0.618672	0.0858681		STX4	0.499243	0.499243	0.301688	-0.343582	0.0589223	0.186742		SPCS3	0.499816	0.499816	0.30119	-3.55629	1.87647	0.356637		SYCE1	0.499854	0.499854	0.301157	-0.463332	1.55205	0.0193279		STRN3	0.49991	0.49991	0.301108	-1.02478	0.75456	1.51105		SYPL1	0.500044	0.500044	0.300992	-0.576401	1.05333	0.124041		STXBP1	0.500049	0.500049	0.300987	0.307702	0.373713	1.19786					STX6	0.499688	0.499688	0.301301	1.11291	13.8751	0.213587		SPRY1	0.499886	0.499886	0.301129	-2.60334	0.0679779	0.112159		SWI5	0.500261	0.500261	0.300804	-1.25858	1.13786	0.0581337		ST20-AS1	0.499513	0.499513	0.301453	0.272172	0.285258	0.00204964					SYVN1	0.496487	0.496487	0.304092	0.278365	0.471894	0.136944
TAF2	0.499869	0.499869	0.301144	0.14919	0.128254	0.671675					SYT16	0.500373	0.500373	0.300706	-0.998676	1.09698	0.175795					SZT2	0.500199	0.500199	0.300858	-0.609112	0.246676	0.25083		SSR4	0.499995	0.499995	0.301034	-1.92624	0.574715	0.0646909		STX5	0.499243	0.499243	0.301688	-0.472149	0.78662	0.450524		SPDYE16	0.499816	0.499816	0.30119	-3.89384	2.43259	0.158148		SYCP2L	0.499854	0.499854	0.301157	-0.126534	1.16512	0.0783098		STS	0.49991	0.49991	0.301108	-1.29312	1.71909	0.304372		SYS1	0.500044	0.500044	0.300992	-0.261071	0.329276	0.0745182		STXBP2	0.500049	0.500049	0.300987	0.142909	0.369252	0.00811785					STX8	0.499688	0.499688	0.301301	0.23819	9.03897	0.960554		SPRY2	0.499886	0.499886	0.301129	-1.5533	0.11349	0.0754523		SWSAP1	0.500261	0.500261	0.300804	-0.276399	0.023993	0.0122509		ST3GAL2	0.499513	0.499513	0.301453	0.555009	0.392835	0.359093					TAB1	0.496487	0.496487	0.304092	0.422587	0.694861	0.304862
TAF3	0.499869	0.499869	0.301144	0.242085	0.2163	1.07347					SYT4	0.500373	0.500373	0.300706	-0.465399	1.36972	0.0493058					TAB1	0.500199	0.500199	0.300858	-0.95377	0.285391	0.373177		SSTR1	0.499995	0.499995	0.301034	-1.30472	0.666661	0.00687982		STX8	0.499243	0.499243	0.301688	-0.74912	1.94302	1.46489		SPDYE3	0.499816	0.499816	0.30119	-4.42529	4.31353	0.179259		SYDE2	0.499854	0.499854	0.301157	-0.0363487	1.34236	0.0122479		STT3A	0.49991	0.49991	0.301108	-0.997784	0.652388	0.148626		SYT1	0.500044	0.500044	0.300992	-1.87258	6.57069	0.784231		STXBP3	0.500049	0.500049	0.300987	0.584988	0.615348	0.810536					STXBP4	0.499688	0.499688	0.301301	1.10696	7.65032	0.413441		SPRYD3	0.499886	0.499886	0.301129	-1.45327	1.09347	0.165786		SWT1	0.500261	0.500261	0.300804	-1.01744	0.899934	0.484297		ST3GAL6	0.499513	0.499513	0.301453	0.579659	0.234766	2.31101					TAC1	0.496487	0.496487	0.304092	-0.0225188	0.64927	0.235507
TAF5L	0.499869	0.499869	0.301144	0.0528908	0.303719	0.223172					SYT5	0.500373	0.500373	0.300706	-0.635425	1.26816	0.0410984					TAB2	0.500199	0.500199	0.300858	-0.732764	0.341385	1.24431		SSTR2	0.499995	0.499995	0.301034	-2.08152	0.26394	0.311992		STXBP3	0.499243	0.499243	0.301688	-0.775516	0.50842	0.866613		SPDYE5	0.499816	0.499816	0.30119	-3.93795	2.70299	0.110768		SYF2	0.499854	0.499854	0.301157	-0.0936529	0.59146	0.188577		STUB1	0.49991	0.49991	0.301108	-0.252393	0.107687	0.163631		SYT10	0.500044	0.500044	0.300992	-0.316368	1.14215	0.559952		STXBP5-AS1	0.500049	0.500049	0.300987	-0.229728	0.601064	0.495932					STXBP5	0.499688	0.499688	0.301301	0.747845	18.1977	1.23568		SPRYD4	0.499886	0.499886	0.301129	-2.2646	1.70445	0.0578332		SYAP1	0.500261	0.500261	0.300804	-1.11957	0.561068	0.221559		ST6GALNAC5	0.499513	0.499513	0.301453	-0.37667	2.04116	0.130393					TAC3	0.496487	0.496487	0.304092	0.0627404	0.0115097	0.0202405
TAF7L	0.499869	0.499869	0.301144	-0.0885804	0.195726	0.00743798					SYT6	0.500373	0.500373	0.300706	0.141648	0.503957	0.0114472					TAB3	0.500199	0.500199	0.300858	-0.801777	0.271876	0.295774		SSU72	0.499995	0.499995	0.301034	-2.40013	0.543545	0.227629		STXBP4	0.499243	0.499243	0.301688	-0.761213	0.839695	0.575147		SPDYE6	0.499816	0.499816	0.30119	-2.78105	4.09223	0.157877		SYMPK	0.499854	0.499854	0.301157	0.141834	0.660821	0.756025		STX10	0.49991	0.49991	0.301108	-0.773792	0.239331	0.0860162		SYT11	0.500044	0.500044	0.300992	-0.17	0.144957	1.50783		STXBP5L	0.500049	0.500049	0.300987	-0.205735	0.870545	1.26263					STXBP5-AS1	0.499688	0.499688	0.301301	0.475556	12.633	0.497239		SPRYD7	0.499886	0.499886	0.301129	-1.62135	1.28767	0.191206		SYBU	0.500261	0.500261	0.300804	-1.31714	1.04933	1.85108		ST8SIA3	0.499513	0.499513	0.301453	-0.118522	0.729387	0.136942					TACC3	0.496487	0.496487	0.304092	0.257142	0.416043	0.332961
TAF9	0.499869	0.499869	0.301144	0.874619	4.76588	0.0498805					SYT7	0.500373	0.500373	0.300706	-0.568104	1.41137	0.0263506					TAC1	0.500199	0.500199	0.300858	-2.0431	1.50213	0.149257		SSX2IP	0.499995	0.499995	0.301034	-2.34618	1.02668	1.28433		STXBP5L	0.499243	0.499243	0.301688	-2.59513	5.97979	0.499697		SPECC1	0.499816	0.499816	0.30119	-3.98265	3.11794	0.649047		SYN1	0.499854	0.499854	0.301157	-0.52101	1.29942	0.0634975		STX17	0.49991	0.49991	0.301108	-0.817616	0.888895	0.452862		SYT13	0.500044	0.500044	0.300992	0.108596	0.108335	0.364195		STYK1	0.500049	0.500049	0.300987	-0.381348	2.01775	0.00863634					STXBP5L	0.499688	0.499688	0.301301	0.188056	21.1747	2.87701		SPSB1	0.499886	0.499886	0.301129	-2.06816	2.29485	0.0565752		SYCE1	0.500261	0.500261	0.300804	-1.41642	1.02185	0.158382		ST8SIA4	0.499513	0.499513	0.301453	0.0308192	0.382634	0.0768406					TACO1	0.496487	0.496487	0.304092	0.572901	0.510689	0.0192003
TAF9B	0.499869	0.499869	0.301144	0.230989	0.118695	0.104383					SYTL1	0.500373	0.500373	0.300706	-0.135203	0.616148	0.00987316					TACC1	0.500199	0.500199	0.300858	-0.641683	0.132982	0.747531		ST13	0.499995	0.499995	0.301034	-2.27921	0.674553	0.459679		STXBP6	0.499243	0.499243	0.301688	-0.759077	0.532729	3.9438		SPECC1L	0.499816	0.499816	0.30119	-3.58865	2.29672	0.344803		SYN2	0.499854	0.499854	0.301157	-1.1732	3.92893	0.153217		STX18	0.49991	0.49991	0.301108	-0.923434	0.92944	0.806776		SYT14	0.500044	0.500044	0.300992	-0.743373	0.617533	1.75158		STYX	0.500049	0.500049	0.300987	0.405567	0.482942	0.145417					STYK1	0.499688	0.499688	0.301301	0.420708	8.57724	0.130551		SPTAN1	0.499886	0.499886	0.301129	-1.98998	1.80313	2.02313		SYMPK	0.500261	0.500261	0.300804	-0.97705	0.663207	0.528368		ST8SIA5	0.499513	0.499513	0.301453	-0.0131931	0.342074	0.0387202					TACR1	0.496487	0.496487	0.304092	0.0107672	0.193408	0.0906341
TAGLN3	0.499869	0.499869	0.301144	-0.554962	2.39316	0.0986616					SYTL5	0.500373	0.500373	0.300706	-0.655194	1.58195	0.0139513					TACC2	0.500199	0.500199	0.300858	-0.645307	0.173144	1.48175		ST3GAL1	0.499995	0.499995	0.301034	-2.2797	1.64084	0.0664473		STYK1	0.499243	0.499243	0.301688	-0.952115	0.952106	0.0220878		SPEG	0.499816	0.499816	0.30119	-3.78622	1.64144	0.366467		SYN3	0.499854	0.499854	0.301157	-0.925788	3.36874	0.166151		STX18-AS1	0.49991	0.49991	0.301108	-1.14312	1.05784	1.18287		SYT17	0.500044	0.500044	0.300992	-0.0603746	0.120707	1.02306		SUB1	0.500049	0.500049	0.300987	0.208397	0.21357	0.409745					STYX	0.499688	0.499688	0.301301	1.02161	7.19319	0.255795		SPTB	0.499886	0.499886	0.301129	-2.59872	2.49049	0.556643		SYN2	0.500261	0.500261	0.300804	-1.62441	1.78212	5.85094		STAC3	0.499513	0.499513	0.301453	0.0960359	0.271856	0.0131397					TACR2	0.496487	0.496487	0.304092	0.00714229	0.000204049	0
TALDO1	0.499869	0.499869	0.301144	-0.175747	0.496337	0.766718					SYVN1	0.500373	0.500373	0.300706	0.12277	0.183575	0.11031					TACR1	0.500199	0.500199	0.300858	-1.68647	0.419253	0.0721619		ST3GAL2	0.499995	0.499995	0.301034	-2.3921	0.401132	0.75912		SUB1	0.499243	0.499243	0.301688	-1.08106	0.315509	0.945274		SPESP1	0.499816	0.499816	0.30119	-3.96885	2.25354	0.16866		SYNCRIP	0.499854	0.499854	0.301157	0.145092	0.543661	0.837554		STX1B	0.49991	0.49991	0.301108	-0.891476	0.236626	0.531557		SYT5	0.500044	0.500044	0.300992	-0.248469	0.342917	0.157389		SUCLA2	0.500049	0.500049	0.300987	0.476251	0.52409	0.412982					SUCLA2-AS1	0.499688	0.499688	0.301301	0.717263	2.49587	0.00539822		SPTBN1	0.499886	0.499886	0.301129	-2.27545	1.60845	3.15934		SYN3	0.500261	0.500261	0.300804	-1.08441	2.40594	1.93374		STAG1	0.499513	0.499513	0.301453	0.36778	1.00675	6.50571					TADA1	0.496487	0.496487	0.304092	0.691384	1.31914	0.0976144
TAMM41	0.499869	0.499869	0.301144	0.0218541	0.482819	0.555885					TAC1	0.500373	0.500373	0.300706	-1.8165	4.55397	0.155968					TADA1	0.500199	0.500199	0.300858	-0.87165	0.201826	0.165216		ST3GAL3	0.499995	0.499995	0.301034	-2.5719	1.12394	0.735204		SUCLA2	0.499243	0.499243	0.301688	-1.18649	0.882982	0.410516		SPG7	0.499816	0.499816	0.30119	-3.89899	2.47288	0.50743		SYNGR1	0.499854	0.499854	0.301157	0.211527	0.759016	0.247831		STX2	0.49991	0.49991	0.301108	-1.09684	0.939182	0.132618		SYT9	0.500044	0.500044	0.300992	-0.588745	0.68075	0.303684		SUCLA2-AS1	0.500049	0.500049	0.300987	0.142124	0.14046	0.00610216					SUCLG1	0.499688	0.499688	0.301301	1.03098	11.6238	0.496434		SPTBN2	0.499886	0.499886	0.301129	-1.72519	1.89564	0.275981		SYNCRIP	0.500261	0.500261	0.300804	-1.02435	1.10548	0.328481		STAG3	0.499513	0.499513	0.301453	0.13888	0.377441	0.149681					TADA2A	0.496487	0.496487	0.304092	-0.146745	0.0192207	0.210351
TANC2	0.499869	0.499869	0.301144	0.357638	0.247619	2.6307					TAC3	0.500373	0.500373	0.300706	-0.0311906	0.396247	0.0093978					TADA2A	0.500199	0.500199	0.300858	-1.03664	0.34916	0.293093		ST3GAL4	0.499995	0.499995	0.301034	-2.58546	0.571925	0.0682413		SUCLG1	0.499243	0.499243	0.301688	-1.41383	1.47207	0.431272		SPHK1	0.499816	0.499816	0.30119	-2.03583	0.241268	0.00488751		SYNGR2	0.499854	0.499854	0.301157	0.336694	0.581323	0.408809		STX3	0.49991	0.49991	0.301108	-0.988332	0.70394	0.57211		SYTL5	0.500044	0.500044	0.300992	-0.327827	0.385353	0.629422		SUCLG1	0.500049	0.500049	0.300987	0.146441	0.467428	0.361049					SUFU	0.499688	0.499688	0.301301	0.6769	7.52188	0.238849		SPTBN4	0.499886	0.499886	0.301129	-1.80041	1.5714	3.47731		SYNDIG1	0.500261	0.500261	0.300804	-1.68868	1.12964	2.26769		STAM	0.499513	0.499513	0.301453	0.286645	0.660452	0.663562					TADA2B	0.496487	0.496487	0.304092	0.584173	0.727327	0.0891594
TANGO2	0.499869	0.499869	0.301144	0.286945	0.457457	0.2852					TACC2	0.500373	0.500373	0.300706	0.0235186	0.380688	0.312167					TADA2B	0.500199	0.500199	0.300858	-0.347221	0.0924099	0.0853431		ST3GAL5	0.499995	0.499995	0.301034	-2.68184	0.70391	0.751013		SUCLG2	0.499243	0.499243	0.301688	-0.738385	0.612855	1.37351		SPHKAP	0.499816	0.499816	0.30119	-4.1672	3.2109	0.381976		SYNGR3	0.499854	0.499854	0.301157	-0.144258	0.711617	0.028599		STX6	0.49991	0.49991	0.301108	-0.999767	0.701665	0.347154		SYVN1	0.500044	0.500044	0.300992	-0.315894	0.098137	0.0942241		SUCLG2	0.500049	0.500049	0.300987	0.441753	0.40334	1.04377					SULT1A1	0.499688	0.499688	0.301301	1.03621	20.8262	0.289686		SPTLC2	0.499886	0.499886	0.301129	-1.83456	1.21945	0.407083		SYNE1	0.500261	0.500261	0.300804	-1.13499	0.771407	3.29062		STAM-AS1	0.499513	0.499513	0.301453	0.134858	0.208879	0.0283718					TAF11	0.496487	0.496487	0.304092	0.0425104	0.559621	0.367648
TANGO6	0.499869	0.499869	0.301144	0.267324	0.356206	0.948369					TACC3	0.500373	0.500373	0.300706	-0.309701	0.142351	0.0353793					TAF10	0.500199	0.500199	0.300858	-0.228081	0.142108	0.0647073		ST5	0.499995	0.499995	0.301034	-2.2994	0.776527	0.284712		SUCO	0.499243	0.499243	0.301688	-0.929942	0.414178	0.70419		SPI1	0.499816	0.499816	0.30119	-4.06747	3.83554	0.131919		SYNJ1	0.499854	0.499854	0.301157	-0.107126	1.08045	0.81471		STX7	0.49991	0.49991	0.301108	-0.751908	1.0016	0.922463		SZRD1	0.500044	0.500044	0.300992	-0.423226	0.237569	0.158134		SUDS3	0.500049	0.500049	0.300987	0.55687	0.544717	0.555095					SULT1A2	0.499688	0.499688	0.301301	0.780966	4.06605	0.0072057		SQOR	0.499886	0.499886	0.301129	-0.741808	0.566782	0.00803188		SYNE3	0.500261	0.500261	0.300804	-0.87885	0.577182	0.109714		STAM2	0.499513	0.499513	0.301453	0.369968	0.277343	0.887688					TAF13	0.496487	0.496487	0.304092	-0.0909371	0.739977	0.0520814
TANK	0.499869	0.499869	0.301144	0.167996	0.175633	0.790295					TACO1	0.500373	0.500373	0.300706	-0.261558	0.218814	0.045092					TAF11	0.500199	0.500199	0.300858	-1.0318	0.23165	0.216322		ST6GAL2	0.499995	0.499995	0.301034	-2.71286	0.745054	0.345029		SUDS3	0.499243	0.499243	0.301688	-0.926592	0.867045	0.406125		SPIB	0.499816	0.499816	0.30119	-2.15506	0.0355728	0.00171411		SYNPO	0.499854	0.499854	0.301157	-0.331205	1.41797	0.0619906		STX8	0.49991	0.49991	0.301108	-1.02294	0.939833	1.0187		SZT2	0.500044	0.500044	0.300992	-0.53382	0.45013	0.279878		SUGP1	0.500049	0.500049	0.300987	0.64363	0.272699	0.145742					SULT1A3	0.499688	0.499688	0.301301	0.705257	4.04419	0.00551281		SQSTM1	0.499886	0.499886	0.301129	-1.65855	1.57663	0.497283		SYNGAP1	0.500261	0.500261	0.300804	-0.952523	0.964628	0.351496		STAR	0.499513	0.499513	0.301453	-0.0947043	0.0358756	0.00201143					TAF1A	0.496487	0.496487	0.304092	0.653383	0.502718	0.0411092
TAP2	0.499869	0.499869	0.301144	0.124774	0.256855	0.034976					TACR1	0.500373	0.500373	0.300706	-0.895215	0.896119	0.0563248					TAF13	0.500199	0.500199	0.300858	-0.777786	0.0465616	0.0745833		ST6GALNAC5	0.499995	0.499995	0.301034	-1.93134	1.23935	6.07823		SULF1	0.499243	0.499243	0.301688	-0.458198	0.321251	0.205		SPIDR	0.499816	0.499816	0.30119	-4.07853	2.63005	3.26151		SYNPO2L	0.499854	0.499854	0.301157	-0.43226	0.57079	0.021568		STXBP3	0.49991	0.49991	0.301108	-1.18454	1.09726	0.480164		TAC1	0.500044	0.500044	0.300992	-1.83129	3.1393	0.0935935		SULF2	0.500049	0.500049	0.300987	0.358479	1.34864	0.35402					SULT2B1	0.499688	0.499688	0.301301	-0.0311306	0.194325	0.109067		SRBD1	0.499886	0.499886	0.301129	-1.86027	1.06459	0.333476		SYNGR1	0.500261	0.500261	0.300804	-0.961255	2.08994	0.562594		STARD3	0.499513	0.499513	0.301453	0.508637	0.208399	0.227696					TAF1C	0.496487	0.496487	0.304092	-0.0909371	0.153626	0.168195
TAPT1	0.499869	0.499869	0.301144	0.192453	0.152041	0.888347					TACR2	0.500373	0.500373	0.300706	-0.243553	0.203904	0.00255108					TAF15	0.500199	0.500199	0.300858	-0.675346	0.414286	1.13259		ST7	0.499995	0.499995	0.301034	-2.36172	0.865285	1.01782		SULT1A1	0.499243	0.499243	0.301688	-1.46458	0.869841	0.173552		SPIN1	0.499816	0.499816	0.30119	-3.96532	2.66313	1.43899		SYNPR	0.499854	0.499854	0.301157	-0.901152	1.95616	0.196689		STXBP5	0.49991	0.49991	0.301108	-0.830215	1.01914	3.07681		TAC3	0.500044	0.500044	0.300992	-0.600208	1.19914	2.40518		SULT1A1	0.500049	0.500049	0.300987	-0.0145974	0.341705	0.215553					SUMF2	0.499688	0.499688	0.301301	1.09776	10.7261	0.784252		SRC	0.499886	0.499886	0.301129	-1.65165	1.4149	0.202564		SYNJ1	0.500261	0.500261	0.300804	-1.3273	1.68009	1.13665		STARD3NL	0.499513	0.499513	0.301453	0.299398	0.536951	0.363079					TAF2	0.496487	0.496487	0.304092	-0.069995	0.412516	0.758425
TAPT1-AS1	0.499869	0.499869	0.301144	0.208628	0.322538	2.05085					TADA1	0.500373	0.500373	0.300706	0.0946411	0.257243	0.139326					TAF1A	0.500199	0.500199	0.300858	-1.23407	0.569796	0.105344		ST8SIA1	0.499995	0.499995	0.301034	-2.19094	0.690599	0.923811		SULT1A2	0.499243	0.499243	0.301688	-1.12948	0.285805	0.0423808		SPIN2A	0.499816	0.499816	0.30119	-2.9581	1.3331	0.00774515		SYP	0.499854	0.499854	0.301157	0.0293048	0.586348	0.129572		STXBP5-AS1	0.49991	0.49991	0.301108	-1.18951	1.20791	1.14174		TACC1	0.500044	0.500044	0.300992	-0.12152	0.237227	1.15009		SULT1A2	0.500049	0.500049	0.300987	0.887642	0.148676	0.0112786					SUMO2	0.499688	0.499688	0.301301	1.26094	13.1978	0.56912		SRCIN1	0.499886	0.499886	0.301129	-1.37793	1.77184	0.892134		SYNPO2	0.500261	0.500261	0.300804	-1.52697	1.32979	0.472101		STARD4-AS1	0.499513	0.499513	0.301453	-0.226626	1.08539	0.147685					TAF4	0.496487	0.496487	0.304092	-0.0603379	0.737418	0.280005
TARBP1	0.499869	0.499869	0.301144	-0.276916	0.521037	0.549682					TADA2A	0.500373	0.500373	0.300706	0.199023	0.283883	0.287339					TAF1B	0.500199	0.500199	0.300858	-0.880705	0.409626	0.366083		ST8SIA3	0.499995	0.499995	0.301034	-2.47662	0.394278	1.40916		SULT1C4	0.499243	0.499243	0.301688	-0.782058	0.107855	0.398022		SPIN4-AS1	0.499816	0.499816	0.30119	-2.6635	2.52129	0.0069734		SYPL1	0.499854	0.499854	0.301157	0.267538	0.372873	0.265029		STXBP5L	0.49991	0.49991	0.301108	-0.696913	1.30179	9.27936		TACC2	0.500044	0.500044	0.300992	-0.284958	0.406406	0.937773		SULT1A3	0.500049	0.500049	0.300987	0.365778	0.245328	0.00487618					SUMO4	0.499688	0.499688	0.301301	1.17576	5.06599	0.026714		SRD5A1	0.499886	0.499886	0.301129	-1.63159	1.2888	0.167601		SYNPR	0.500261	0.500261	0.300804	-1.79452	1.18178	12.6232		STAU1	0.499513	0.499513	0.301453	0.382362	0.244269	0.970598					TAF4B	0.496487	0.496487	0.304092	-0.180146	0.190638	0.584521
TARS2	0.499869	0.499869	0.301144	0.0872139	0.365762	0.127524					TADA2B	0.500373	0.500373	0.300706	0.179879	0.0706903	0.0622545					TAF1C	0.500199	0.500199	0.300858	-0.558347	0.0702403	0.155355		ST8SIA5	0.499995	0.499995	0.301034	-2.09213	0.552278	0.475938		SULT2B1	0.499243	0.499243	0.301688	-0.827049	0.121914	0.0555576		SPIRE2	0.499816	0.499816	0.30119	-4.19284	2.95813	0.289828		SYT1	0.499854	0.499854	0.301157	-1.09831	2.79554	0.804678		STXBP6	0.49991	0.49991	0.301108	-0.829557	0.742357	0.840553		TACR1	0.500044	0.500044	0.300992	-0.243473	0.484824	3.0737		SULT1C4	0.500049	0.500049	0.300987	-0.266827	0.133028	0.59769					SUOX	0.499688	0.499688	0.301301	1.21076	5.55172	0.207953		SRD5A3	0.499886	0.499886	0.301129	-2.1541	1.72025	0.123084		SYNRG	0.500261	0.500261	0.300804	-1.02128	0.731652	1.01789		STAU2	0.499513	0.499513	0.301453	0.134202	1.16574	1.20738					TAF5	0.496487	0.496487	0.304092	-0.479741	0.52695	0.0676052
TAS2R14	0.499869	0.499869	0.301144	0.7923	4.44383	0.0422841					TADA3	0.500373	0.500373	0.300706	-0.140617	0.113429	0.265292					TAF4B	0.500199	0.500199	0.300858	-0.427252	0.159637	0.23015		STAB1	0.499995	0.499995	0.301034	-1.73019	1.30198	0.0407438		SUMF1	0.499243	0.499243	0.301688	-1.4085	1.85195	2.01848		SPOCK1	0.499816	0.499816	0.30119	-4.16206	2.79831	4.39979		SYT10	0.499854	0.499854	0.301157	-0.701471	1.81732	0.0204931		STYXL1	0.49991	0.49991	0.301108	-0.769092	1.22367	0.252849		TADA1	0.500044	0.500044	0.300992	-0.197213	0.188225	0.144267		SULT2B1	0.500049	0.500049	0.300987	0.81195	0.0417771	0.0258203					SUPT5H	0.499688	0.499688	0.301301	1.52378	11.2019	0.629306		SREBF1	0.499886	0.499886	0.301129	-1.40306	3.27162	0.111161		SYP	0.500261	0.500261	0.300804	-1.07335	2.90798	1.15816		STBD1	0.499513	0.499513	0.301453	0.204395	0.166341	0.0107724					TAF5L	0.496487	0.496487	0.304092	0.174147	0.39923	0.223172
TAS2R4	0.499869	0.499869	0.301144	1.55611	8.5056	0.0359949					TAF1	0.500373	0.500373	0.300706	0.104216	0.281121	0.809922					TAF7L	0.500199	0.500199	0.300858	-1.29891	0.440757	0.016648		STAC2	0.499995	0.499995	0.301034	-2.35713	0.547185	0.173441		SUMF2	0.499243	0.499243	0.301688	-1.04856	0.383074	0.225463		SPOCK2	0.499816	0.499816	0.30119	-3.78149	1.8155	0.440313		SYT11	0.499854	0.499854	0.301157	-0.0349235	0.682334	0.394627		SUB1	0.49991	0.49991	0.301108	-1.00421	0.528116	0.780322		TADA2A	0.500044	0.500044	0.300992	-0.425408	0.613229	0.426425		SULT4A1	0.500049	0.500049	0.300987	-0.655191	2.1068	0.0223315					SUPV3L1	0.499688	0.499688	0.301301	1.46545	12.9247	0.278885		SREBF2	0.499886	0.499886	0.301129	-1.36428	1.80889	0.865539		SYPL1	0.500261	0.500261	0.300804	-0.761616	0.645877	0.0679489		STEAP1	0.499513	0.499513	0.301453	-0.122462	0.145074	0.00460755					TAF6	0.496487	0.496487	0.304092	0.118338	0.0145723	0.0969562
TASP1	0.499869	0.499869	0.301144	-0.118776	0.379747	0.460766					TAF10	0.500373	0.500373	0.300706	0.315288	0.0807825	0.0817206					TAF9B	0.500199	0.500199	0.300858	-1.09122	0.209896	0.0940758		STAG3	0.499995	0.499995	0.301034	-2.70558	0.719397	0.155077		SUMO1	0.499243	0.499243	0.301688	-0.853638	0.166477	0.443936		SPOCK3	0.499816	0.499816	0.30119	-3.65074	2.09387	12.9019		SYT13	0.499854	0.499854	0.301157	0.0546309	1.03487	0.0125595		SUCLA2	0.49991	0.49991	0.301108	-1.34235	0.636897	0.562803		TADA3	0.500044	0.500044	0.300992	-0.539848	0.545431	0.136623		SUMF2	0.500049	0.500049	0.300987	0.258303	0.120197	0.279026					SURF2	0.499688	0.499688	0.301301	0.513369	5.31629	0.0806645		SREK1	0.499886	0.499886	0.301129	-2.07804	1.63798	0.817011		SYS1	0.500261	0.500261	0.300804	-0.298356	0.22199	0.0809829		STH	0.499513	0.499513	0.301453	-0.137186	0.0752795	0.000361239					TAF6L	0.496487	0.496487	0.304092	0.0684204	0.211787	0.0501886
TATDN3	0.499869	0.499869	0.301144	0.0354014	0.20793	0.664932					TAF11	0.500373	0.500373	0.300706	-0.121218	0.285661	0.258787					TAGLN3	0.500199	0.500199	0.300858	-0.955223	0.111455	0.342641		STAM-AS1	0.499995	0.499995	0.301034	-2.85039	1.19947	0.0200281		SUMO2	0.499243	0.499243	0.301688	-0.812777	0.669893	0.606887		SPON2	0.499816	0.499816	0.30119	-4.26324	2.16035	0.340957		SYT14	0.499854	0.499854	0.301157	-0.68221	1.69886	0.133729		SUCLG1	0.49991	0.49991	0.301108	-1.1266	0.714866	0.548748		TAF1	0.500044	0.500044	0.300992	-0.425326	0.419421	0.85603		SUMO2	0.500049	0.500049	0.300987	0.652097	0.584795	0.422504					SURF6	0.499688	0.499688	0.301301	1.32706	7.81692	0.258478		SRGAP1	0.499886	0.499886	0.301129	-2.32995	1.44743	0.999041		SYT1	0.500261	0.500261	0.300804	-1.5434	1.17956	21.2963		STIM1	0.499513	0.499513	0.301453	0.128608	1.0845	1.11714					TAF7L	0.496487	0.496487	0.304092	0.00714229	0.000204049	0
TAX1BP1	0.499869	0.499869	0.301144	0.248776	0.133601	1.3897					TAF13	0.500373	0.500373	0.300706	0.0135182	0.266212	0.087156					TALDO1	0.500199	0.500199	0.300858	-0.719311	0.111917	0.308985		STAM2	0.499995	0.499995	0.301034	-2.33351	0.810556	0.441471		SUN2	0.499243	0.499243	0.301688	-0.314542	0.403492	0.449785		SPOPL	0.499816	0.499816	0.30119	-3.9391	2.91017	0.371714		SYT16	0.499854	0.499854	0.301157	-0.704447	2.30592	0.10801		SUCLG2	0.49991	0.49991	0.301108	-1.3632	0.872453	0.187162		TAF12	0.500044	0.500044	0.300992	-0.233641	0.288994	0.180994		SUMO3	0.500049	0.500049	0.300987	0.00586876	0.523634	0.0690089					SUSD3	0.499688	0.499688	0.301301	-0.285611	0.0572576	0.0148276		SRGAP2	0.499886	0.499886	0.301129	-1.76868	0.826019	1.40905		SYT10	0.500261	0.500261	0.300804	-1.32562	0.3814	0.318753		STK10	0.499513	0.499513	0.301453	0.498165	0.598371	0.145457					TAF9	0.496487	0.496487	0.304092	-0.0733397	0.0215149	0.0422265
TAX1BP3	0.499869	0.499869	0.301144	-0.273066	0.472648	0.0735675					TAF1A	0.500373	0.500373	0.300706	-0.182442	0.499964	0.0871153					TAMM41	0.500199	0.500199	0.300858	-0.941818	0.250722	0.496911		STAMBPL1	0.499995	0.499995	0.301034	-2.15349	0.887343	0.426678		SUPT16H	0.499243	0.499243	0.301688	-0.725798	0.271972	0.469014		SPP1	0.499816	0.499816	0.30119	-3.39508	2.29664	0.351272		SYT4	0.499854	0.499854	0.301157	-0.38978	0.905716	0.0741721		SUCO	0.49991	0.49991	0.301108	-1.10095	1.04242	0.446085		TAF13	0.500044	0.500044	0.300992	-0.376035	0.494813	0.112934		SUN1	0.500049	0.500049	0.300987	0.462838	0.476135	2.22062					SUSD5	0.499688	0.499688	0.301301	0.725368	3.24002	0.0133154		SRGAP2B	0.499886	0.499886	0.301129	-1.70528	1.11184	1.00844		SYT12	0.500261	0.500261	0.300804	-0.581428	0.15014	0.12721		STK11IP	0.499513	0.499513	0.301453	0.24125	1.23086	0.105812					TANK	0.496487	0.496487	0.304092	0.727334	0.676959	2.42747
TAZ	0.499869	0.499869	0.301144	0.0312304	0.173616	0.37358					TAF1C	0.500373	0.500373	0.300706	0.286367	0.10104	0.168101					TANC1	0.500199	0.500199	0.300858	-0.604888	0.373837	3.28248		STARD3NL	0.499995	0.499995	0.301034	-2.56879	0.96627	0.242818		SUPT3H	0.499243	0.499243	0.301688	-0.917724	0.983152	1.83649		SPPL3	0.499816	0.499816	0.30119	-3.92359	2.65156	1.34573		SYT5	0.499854	0.499854	0.301157	-0.685687	1.27872	0.0462599		SUDS3	0.49991	0.49991	0.301108	-1.12663	0.919123	0.469965		TAF1A	0.500044	0.500044	0.300992	-0.429475	0.532137	0.153504		SUPT16H	0.500049	0.500049	0.300987	0.510989	0.809159	0.340123					SUV39H1	0.499688	0.499688	0.301301	1.03463	1.83248	0.0143768		SRGAP2C	0.499886	0.499886	0.301129	-1.58481	0.842548	0.880253		SYT13	0.500261	0.500261	0.300804	-1.02898	2.13216	0.550713		STK16	0.499513	0.499513	0.301453	0.0887357	0.211662	0.0315714					TAP1	0.496487	0.496487	0.304092	0.117285	0.519076	0.642337
TBC1D13	0.499869	0.499869	0.301144	-0.283376	0.360631	0.337617					TAF1D	0.500373	0.500373	0.300706	-0.211343	0.585465	0.873881					TANC2	0.500199	0.500199	0.300858	-0.770027	0.301377	7.07956		STARD4	0.499995	0.499995	0.301034	-2.59313	1.13985	0.573019		SUPT4H1	0.499243	0.499243	0.301688	-1.06655	0.45223	0.148972		SPR	0.499816	0.499816	0.30119	-1.93788	0.120744	0.00966649		SYT7	0.499854	0.499854	0.301157	-0.555768	1.72614	0.0369324		SUFU	0.49991	0.49991	0.301108	-0.835216	1.09369	0.585116		TAF1B	0.500044	0.500044	0.300992	-0.614619	0.673951	0.489912		SUPT3H	0.500049	0.500049	0.300987	0.579134	0.539938	1.20818					SUV39H2	0.499688	0.499688	0.301301	1.57357	5.58552	0.0590709		SRGAP3	0.499886	0.499886	0.301129	-1.52051	2.40717	2.89586		SYT14	0.500261	0.500261	0.300804	-1.59452	1.59056	3.23008		STK19	0.499513	0.499513	0.301453	0.230961	0.889843	0.158992					TAP2	0.496487	0.496487	0.304092	-0.242858	0.103307	0.176006
TBC1D16	0.499869	0.499869	0.301144	0.375155	0.149792	0.134062					TAF5	0.500373	0.500373	0.300706	0.0952949	0.569836	0.0516265					TANGO6	0.500199	0.500199	0.300858	-0.864701	0.369064	0.708905		STARD7	0.499995	0.499995	0.301034	-2.13012	0.422829	0.335693		SUPT5H	0.499243	0.499243	0.301688	-0.618704	0.397477	0.350517		SPRED2	0.499816	0.499816	0.30119	-3.52448	1.04671	0.399137		SYTL5	0.499854	0.499854	0.301157	-0.684179	2.90668	0.0212372		SUGP2	0.49991	0.49991	0.301108	-1.05561	0.674254	1.05804		TAF1C	0.500044	0.500044	0.300992	-0.357947	0.250776	0.111054		SUPT6H	0.500049	0.500049	0.300987	0.457609	0.632697	0.327041					SV2B	0.499688	0.499688	0.301301	0.420479	12.6826	2.50728		SRM	0.499886	0.499886	0.301129	-2.96744	1.11299	0.361624		SYT16	0.500261	0.500261	0.300804	-1.63277	1.42508	4.23265		STK24	0.499513	0.499513	0.301453	0.0373024	0.522417	2.74845					TAPT1	0.496487	0.496487	0.304092	0.476964	0.601928	0.607219
TBC1D19	0.499869	0.499869	0.301144	0.14171	0.258849	0.943435					TAF7	0.500373	0.500373	0.300706	0.0478918	0.115888	0.271768					TAOK1	0.500199	0.500199	0.300858	-0.661515	0.179496	2.21875		STAT1	0.499995	0.499995	0.301034	-2.30829	0.852175	0.132242		SUPV3L1	0.499243	0.499243	0.301688	-1.39905	0.383227	0.198877		SPRED3	0.499816	0.499816	0.30119	-3.32139	0.555353	0.0425664		SYVN1	0.499854	0.499854	0.301157	0.0521518	0.74318	0.140576		SUGT1	0.49991	0.49991	0.301108	-0.456746	0.37334	0.716139		TAF1D	0.500044	0.500044	0.300992	-0.556645	0.281496	1.01276		SUPT7L	0.500049	0.500049	0.300987	0.298515	0.518208	0.222609					SV2C	0.499688	0.499688	0.301301	0.02684	19.3628	5.24997		SRP9	0.499886	0.499886	0.301129	-1.69795	1.01917	0.225431		SYT3	0.500261	0.500261	0.300804	-0.591841	0.168302	0.101168		STK33	0.499513	0.499513	0.301453	-0.139611	1.34532	0.773336					TARBP2	0.496487	0.496487	0.304092	-0.0222221	0.0101561	0.276592
TBC1D2	0.499869	0.499869	0.301144	0.0588999	0.256748	0.536946					TAF7L	0.500373	0.500373	0.300706	-0.501618	0.573056	0.0115568					TAOK2	0.500199	0.500199	0.300858	-0.370452	0.0491199	0.155833		STAT4	0.499995	0.499995	0.301034	-2.36492	1.10468	0.529781		SURF1	0.499243	0.499243	0.301688	-0.941985	0.468075	0.153967		SPRN	0.499816	0.499816	0.30119	-2.31343	0.196997	0.0231579		TAC1	0.499854	0.499854	0.301157	-1.74205	4.13983	0.252742		SULF1	0.49991	0.49991	0.301108	-0.470982	0.658911	0.0388089		TAF3	0.500044	0.500044	0.300992	-0.311457	0.365172	1.17017		SURF1	0.500049	0.500049	0.300987	-0.088856	0.342644	0.121876					SVBP	0.499688	0.499688	0.301301	0.888387	6.59667	0.0548347		SRPK1	0.499886	0.499886	0.301129	-2.28086	1.24063	1.00241		SYT4	0.500261	0.500261	0.300804	-0.856467	2.5469	1.81349		STK35	0.499513	0.499513	0.301453	0.285536	0.526108	0.175349					TARDBP	0.496487	0.496487	0.304092	-0.0251785	0.0402119	0.412936
TBC1D22A-AS1	0.499869	0.499869	0.301144	0.0153163	0.277532	0.00257651					TAF9	0.500373	0.500373	0.300706	0.56303	2.62811	0.0417492					TAOK3	0.500199	0.500199	0.300858	-0.599048	0.103535	5.86156		STAT5B	0.499995	0.499995	0.301034	-2.32557	0.564311	0.49783		SURF2	0.499243	0.499243	0.301688	-0.902724	0.388654	0.0421248		SPRTN	0.499816	0.499816	0.30119	-3.89592	3.02992	0.0379452		TACC2	0.499854	0.499854	0.301157	-0.0241482	0.594184	0.0744017		SULT1A1	0.49991	0.49991	0.301108	-1.15429	0.895219	0.399561		TAF4B	0.500044	0.500044	0.300992	-0.933502	0.937605	0.179667		SURF2	0.500049	0.500049	0.300987	0.125326	0.149039	0.0650188					SVIL	0.499688	0.499688	0.301301	-0.197318	5.49713	0.495791		SRPK2	0.499886	0.499886	0.301129	-1.97301	1.23344	3.46343		SYT5	0.500261	0.500261	0.300804	-0.677596	0.780609	0.308619		STK4	0.499513	0.499513	0.301453	0.286191	1.03258	0.598414					TARS	0.496487	0.496487	0.304092	-0.0586163	1.09097	0.226294
TBC1D22B	0.499869	0.499869	0.301144	0.111035	0.292257	0.331414					TAF9B	0.500373	0.500373	0.300706	0.13238	0.563248	0.084701					TAPBP	0.500199	0.500199	0.300858	-0.575039	0.135013	0.476468		STAT6	0.499995	0.499995	0.301034	-2.28191	0.363358	0.146465		SURF4	0.499243	0.499243	0.301688	-0.719569	0.19115	0.408401		SPRY1	0.499816	0.499816	0.30119	-3.75975	2.43584	0.0521628		TACO1	0.499854	0.499854	0.301157	-0.0362973	0.635999	0.0424282		SULT4A1	0.49991	0.49991	0.301108	-0.937891	0.409487	0.560937		TAF5L	0.500044	0.500044	0.300992	-0.247001	0.466159	0.235401		SURF4	0.500049	0.500049	0.300987	0.404507	0.56032	0.160987					SVOP	0.499688	0.499688	0.301301	0.591342	14.0197	0.48366		SRPRA	0.499886	0.499886	0.301129	-1.9528	0.570391	0.0650289		SYT9	0.500261	0.500261	0.300804	-1.40669	1.61108	0.188679		STKLD1	0.499513	0.499513	0.301453	0.150815	0.224695	0.0192152					TAS2R14	0.496487	0.496487	0.304092	-0.139098	0.0773934	0.0154444
TBC1D30	0.499869	0.499869	0.301144	0.164345	0.138986	0.053651					TAGLN3	0.500373	0.500373	0.300706	-0.645154	1.57757	0.0567841					TAPT1	0.500199	0.500199	0.300858	-0.54335	0.227688	0.782092		STBD1	0.499995	0.499995	0.301034	-1.03162	1.44062	0.00183233		SURF6	0.499243	0.499243	0.301688	-0.621953	0.0564347	0.248326		SPRY4	0.499816	0.499816	0.30119	-2.6063	0.123214	0.00717019		TACR1	0.499854	0.499854	0.301157	-0.685305	2.4856	0.108598		SUMF1	0.49991	0.49991	0.301108	-1.42056	1.27794	2.00923		TAF6L	0.500044	0.500044	0.300992	-0.729962	1.0362	0.0711571		SUSD1	0.500049	0.500049	0.300987	0.282739	1.17248	0.213014					SWI5	0.499688	0.499688	0.301301	0.5459	6.84487	0.213632		SRPRB	0.499886	0.499886	0.301129	-1.55756	0.887777	0.124567		SZRD1	0.500261	0.500261	0.300804	-0.721499	0.23715	0.0990514		STMN1	0.499513	0.499513	0.301453	0.28731	0.931297	0.261695					TAS2R4	0.496487	0.496487	0.304092	0.549624	0.522655	0.226554
TBC1D31	0.499869	0.499869	0.301144	0.0321372	0.296298	0.207494					TAMM41	0.500373	0.500373	0.300706	0.000615526	0.253791	0.474543					TAPT1-AS1	0.500199	0.500199	0.300858	-0.623282	0.458279	2.16732		STEAP1B	0.499995	0.499995	0.301034	-2.01743	0.725959	0.157935		SUSD1	0.499243	0.499243	0.301688	-0.93774	1.01051	0.111797		SPRYD3	0.499816	0.499816	0.30119	-3.40187	1.46972	0.14444		TADA1	0.499854	0.499854	0.301157	-0.0554915	0.878508	0.107382		SUMF2	0.49991	0.49991	0.301108	-1.1063	0.58148	0.23499		TAF7	0.500044	0.500044	0.300992	-0.203229	0.203302	0.310941		SUSD3	0.500049	0.500049	0.300987	0.416365	1.28835	0.00543935					SYAP1	0.499688	0.499688	0.301301	1.19995	10.3817	0.50585		SRPX	0.499886	0.499886	0.301129	-0.787791	0.83056	0.00791709		SZT2	0.500261	0.500261	0.300804	-1.44708	1.03296	0.206625		STMN2	0.499513	0.499513	0.301453	-0.408202	0.966803	0.195969					TATDN2	0.496487	0.496487	0.304092	-0.3335	0.210082	0.152544
TBC1D32	0.499869	0.499869	0.301144	0.132039	0.268645	1.15959					TAOK1	0.500373	0.500373	0.300706	0.291314	0.225024	2.26231					TARBP1	0.500199	0.500199	0.300858	-1.13141	0.291976	0.960263		STIP1	0.499995	0.499995	0.301034	-1.84074	0.214756	0.198841		SUSD4	0.499243	0.499243	0.301688	-1.82237	3.35675	0.0866901		SPRYD4	0.499816	0.499816	0.30119	-3.79307	1.78944	0.0594588		TADA2A	0.499854	0.499854	0.301157	0.0118704	0.823084	0.545237		SUMO1	0.49991	0.49991	0.301108	-1.10736	0.72114	0.355491		TAF7L	0.500044	0.500044	0.300992	-0.446981	0.28225	0.0318064		SUSD4	0.500049	0.500049	0.300987	-0.763691	2.90765	0.051985					SYBU	0.499688	0.499688	0.301301	0.126881	11.5693	1.09409		SRRM2	0.499886	0.499886	0.301129	-2.08991	1.82448	1.2979		TAB2	0.500261	0.500261	0.300804	-1.5176	1.59199	0.800599		STMN3	0.499513	0.499513	0.301453	-0.354424	0.91386	0.135426					TAX1BP3	0.496487	0.496487	0.304092	0.128499	0.0568025	0.0235824
TBC1D3C	0.499869	0.499869	0.301144	0.163957	0.0974002	0.00941489					TAP1	0.500373	0.500373	0.300706	0.15229	0.702148	0.0880896					TARSL2	0.500199	0.500199	0.300858	-0.718941	0.127835	0.827611		STK10	0.499995	0.499995	0.301034	-2.74971	0.869572	0.301953		SV2A	0.499243	0.499243	0.301688	-1.24215	0.657298	0.0680943		SPSB2	0.499816	0.499816	0.30119	-2.49246	0.416314	0.00433723		TADA3	0.499854	0.499854	0.301157	0.198912	0.543716	0.199305		SUMO2	0.49991	0.49991	0.301108	-0.995251	0.354675	0.28859		TAF8	0.500044	0.500044	0.300992	-0.204165	0.31293	0.186248		SUSD6	0.500049	0.500049	0.300987	0.380509	0.531294	0.733538					SYCE1	0.499688	0.499688	0.301301	0.702325	8.1905	0.0994004		SRRM3	0.499886	0.499886	0.301129	-2.53976	1.89593	3.32412		TACC1	0.500261	0.500261	0.300804	-1.17385	1.20308	1.01286		STMN4	0.499513	0.499513	0.301453	-0.0557539	0.519076	0.0856127					TBC1D10B	0.496487	0.496487	0.304092	0.186821	0.17923	0.298618
TBC1D3E	0.499869	0.499869	0.301144	0.06536	0.0132822	0.0104779					TAP2	0.500373	0.500373	0.300706	-0.0793553	0.599832	0.0478359					TASP1	0.500199	0.500199	0.300858	-1.05822	0.514368	0.603479		STK11	0.499995	0.499995	0.301034	-2.203	0.363283	0.168932		SV2B	0.499243	0.499243	0.301688	-1.44263	1.18204	0.0691472		SPTB	0.499816	0.499816	0.30119	-4.17885	2.80065	0.691578		TAF1	0.499854	0.499854	0.301157	-0.0785245	0.840286	1.3045		SUMO3	0.49991	0.49991	0.301108	-0.437053	0.443919	0.202517		TAGLN3	0.500044	0.500044	0.300992	-0.367216	0.447894	0.584697		SUV39H1	0.500049	0.500049	0.300987	0.450282	0.325745	0.0117538					SYCE1L	0.499688	0.499688	0.301301	0.906802	2.68292	0.0510978		SRSF1	0.499886	0.499886	0.301129	-1.98039	2.90264	0.171328		TACR1	0.500261	0.500261	0.300804	-1.80777	1.42221	6.62886		STOM	0.499513	0.499513	0.301453	0.159334	1.26986	1.24835					TBC1D12	0.496487	0.496487	0.304092	0.0866863	0.0129052	0.251615
TBC1D3H	0.499869	0.499869	0.301144	0.177446	0.114956	0.00660868					TAPBPL	0.500373	0.500373	0.300706	-0.167872	0.282423	0.100893					TATDN1	0.500199	0.500199	0.300858	-0.74941	0.418203	0.477408		STK11IP	0.499995	0.499995	0.301034	-2.46199	0.638604	0.113027		SV2C	0.499243	0.499243	0.301688	-1.37538	4.1521	0.322251		SPTBN5	0.499816	0.499816	0.30119	-2.57815	0.168418	0.00626802		TAF11	0.499854	0.499854	0.301157	-0.169096	0.674256	0.342289		SUOX	0.49991	0.49991	0.301108	-1.3635	0.622093	0.054363		TALDO1	0.500044	0.500044	0.300992	-0.638112	0.645163	0.184834		SV2A	0.500049	0.500049	0.300987	0.131555	1.75879	0.118983					SYCP2L	0.499688	0.499688	0.301301	0.706049	4.05368	0.479982		SRSF10	0.499886	0.499886	0.301129	-2.32951	2.0079	0.506373		TAF11	0.500261	0.500261	0.300804	-0.756495	0.517927	0.374248		STON2	0.499513	0.499513	0.301453	-0.197141	1.94325	0.200041					TBC1D13	0.496487	0.496487	0.304092	-0.520735	0.592888	0.185718
TBC1D3K	0.499869	0.499869	0.301144	0.200708	0.14865	0.00510675					TAPT1-AS1	0.500373	0.500373	0.300706	0.236254	0.185407	2.55471					TATDN3	0.500199	0.500199	0.300858	-1.03942	0.212868	0.241053		STK17A	0.499995	0.499995	0.301034	-2.60684	0.711955	0.10188		SVBP	0.499243	0.499243	0.301688	-0.682728	0.267074	0.0905377		SPTLC1	0.499816	0.499816	0.30119	-3.89053	2.39319	0.348415		TAF12	0.499854	0.499854	0.301157	0.0837709	0.990044	0.310926		SUPT3H	0.49991	0.49991	0.301108	-1.08302	0.840872	4.90021		TANC2	0.500044	0.500044	0.300992	-0.270357	0.551435	3.41978		SV2B	0.500049	0.500049	0.300987	-0.129659	0.950176	0.0397334					SYCP3	0.499688	0.499688	0.301301	0.478801	3.4575	0.0908965		SRSF3	0.499886	0.499886	0.301129	-1.78139	0.923931	0.23325		TAF1D	0.500261	0.500261	0.300804	-1.32883	1.48302	0.966392		STOX1	0.499513	0.499513	0.301453	-0.0163037	1.60505	0.165397					TBC1D19	0.496487	0.496487	0.304092	0.241181	1.22839	1.51758
TBC1D7	0.499869	0.499869	0.301144	-0.122624	0.534696	0.14485					TARBP1	0.500373	0.500373	0.300706	-0.33096	0.233567	0.671171					TAX1BP1	0.500199	0.500199	0.300858	-0.951645	0.254197	1.30706		STK17B	0.499995	0.499995	0.301034	-2.39413	2.35794	0.0341884		SVEP1	0.499243	0.499243	0.301688	-0.954456	0.357359	0.058147		SPTLC2	0.499816	0.499816	0.30119	-3.87742	2.56601	0.477395		TAF13	0.499854	0.499854	0.301157	0.0281275	0.831973	0.109591		SUPT4H1	0.49991	0.49991	0.301108	-0.479736	0.0717098	0.0536215		TANGO2	0.500044	0.500044	0.300992	-0.60531	0.649567	0.165747		SV2C	0.500049	0.500049	0.300987	0.223592	1.20037	0.737665					SYDE2	0.499688	0.499688	0.301301	1.15311	5.17378	0.123467		SRSF4	0.499886	0.499886	0.301129	-2.46636	1.81144	0.886822		TAF4B	0.500261	0.500261	0.300804	-1.27246	0.991545	0.355968		STOX2	0.499513	0.499513	0.301453	-0.00860112	0.984851	0.38764					TBC1D22A-AS1	0.496487	0.496487	0.304092	0.00714229	0.000204049	0
TBC1D8B	0.499869	0.499869	0.301144	0.375689	0.112263	0.372959					TARBP2	0.500373	0.500373	0.300706	0.308167	0.27134	0.0592056					TBC1D1	0.500199	0.500199	0.300858	-0.566912	0.602086	0.735941		STK24	0.499995	0.499995	0.301034	-2.61793	1.01958	0.394162		SVIP	0.499243	0.499243	0.301688	-0.855955	0.152727	0.670338		SPX	0.499816	0.499816	0.30119	-2.78799	0.427358	0.0101091		TAF1A	0.499854	0.499854	0.301157	-0.0188777	0.789866	0.183409		SUPT7L	0.49991	0.49991	0.301108	-0.960758	0.835339	0.197038		TANK	0.500044	0.500044	0.300992	-0.26381	0.35777	0.851634		SVBP	0.500049	0.500049	0.300987	0.323105	0.376484	0.0508834					SYF2	0.499688	0.499688	0.301301	1.4391	7.95647	0.531778		SRSF7	0.499886	0.499886	0.301129	-2.57802	1.73081	0.384357		TAF5	0.500261	0.500261	0.300804	-0.343146	0.0917433	0.0490294		STRC	0.499513	0.499513	0.301453	-0.189827	0.0024224	0.014482					TBC1D24	0.496487	0.496487	0.304092	0.451544	0.207226	0.0543296
TBC1D9	0.499869	0.499869	0.301144	-0.0179919	0.400167	0.0554285					TARDBP	0.500373	0.500373	0.300706	0.190481	0.161867	0.196902					TBC1D10B	0.500199	0.500199	0.300858	-0.237557	0.0131656	0.100177		STK25	0.499995	0.499995	0.301034	-2.32554	0.499924	0.328806		SVOP	0.499243	0.499243	0.301688	-1.0679	1.28107	0.0366145		SQLE	0.499816	0.499816	0.30119	-3.97591	2.68937	0.131328		TAF1B	0.499854	0.499854	0.301157	-0.0965763	1.01415	0.508676		SUPV3L1	0.49991	0.49991	0.301108	-1.07264	0.60674	0.40476		TAOK2	0.500044	0.500044	0.300992	0.0290763	0.25552	0.2241		SVEP1	0.500049	0.500049	0.300987	-0.116471	0.670267	1.18407					SYK	0.499688	0.499688	0.301301	0.24152	2.1924	0.146461		SS18	0.499886	0.499886	0.301129	-1.7597	1.47482	0.412282		TAF5L	0.500261	0.500261	0.300804	-0.800613	0.428806	0.114089		STRIP1	0.499513	0.499513	0.301453	0.180186	0.437215	0.231487					TBC1D25	0.496487	0.496487	0.304092	-0.0769646	0.439192	0.520653
TBCA	0.499869	0.499869	0.301144	0.0399686	0.399257	1.74788					TARS2	0.500373	0.500373	0.300706	0.0789267	0.196966	0.110403					TBC1D12	0.500199	0.500199	0.300858	-0.78231	0.233194	0.625769		STK3	0.499995	0.499995	0.301034	-2.52208	1.50512	0.237807		SWI5	0.499243	0.499243	0.301688	-0.913564	0.176135	0.160035		SQOR	0.499816	0.499816	0.30119	-2.30729	2.1246	0.00953302		TAF1C	0.499854	0.499854	0.301157	0.255577	0.409704	0.14678		SURF1	0.49991	0.49991	0.301108	-0.831836	0.228722	0.0782369		TAOK3	0.500044	0.500044	0.300992	-0.233614	0.329859	1.84734		SVOP	0.500049	0.500049	0.300987	0.286538	1.33138	0.056064					SYN2	0.499688	0.499688	0.301301	0.0767472	12.9987	2.45531		SS18L1	0.499886	0.499886	0.301129	-2.13854	1.8206	0.397621		TAF6L	0.500261	0.500261	0.300804	-0.571659	0.0518905	0.0608761		STRIP2	0.499513	0.499513	0.301453	-0.217697	1.83128	0.232147					TBC1D30	0.496487	0.496487	0.304092	-0.43158	0.832456	0.0783805
TBCC	0.499869	0.499869	0.301144	-0.0198497	0.561023	0.0552608					TARSL2	0.500373	0.500373	0.300706	0.227697	0.28237	0.695062					TBC1D14	0.500199	0.500199	0.300858	-0.705147	0.299378	1.08862		STK32A	0.499995	0.499995	0.301034	-1.67957	1.88557	0.0825411		SYAP1	0.499243	0.499243	0.301688	-1.10186	0.587501	0.392734		SRBD1	0.499816	0.499816	0.30119	-3.91042	2.69413	0.1892		TAF1D	0.499854	0.499854	0.301157	-0.186725	1.11628	1.64986		SURF4	0.49991	0.49991	0.301108	-1.12531	0.657639	0.2134		TAP2	0.500044	0.500044	0.300992	-0.412063	0.576771	0.0557577		SYAP1	0.500049	0.500049	0.300987	-0.6645	0.314861	0.912691					SYN3	0.499688	0.499688	0.301301	-0.173285	12.7736	1.1748		SSBP1	0.499886	0.499886	0.301129	-2.50712	2.05072	0.454239		TAF7	0.500261	0.500261	0.300804	-1.03205	1.14423	0.220614		STS	0.499513	0.499513	0.301453	-0.29189	0.166692	0.168661					TBC1D31	0.496487	0.496487	0.304092	0.0316239	0.855721	0.717655
TBCEL	0.499869	0.499869	0.301144	-0.140004	0.257431	0.209375					TASP1	0.500373	0.500373	0.300706	-0.0620737	0.392373	0.807829					TBC1D15	0.500199	0.500199	0.300858	-0.618626	0.135742	0.667983		STK32C	0.499995	0.499995	0.301034	-2.71943	0.740563	0.45098		SYBU	0.499243	0.499243	0.301688	-1.22401	1.4101	0.554831		SRCAP	0.499816	0.499816	0.30119	-3.39836	1.96262	0.0394186		TAF2	0.499854	0.499854	0.301157	0.0494195	0.837153	0.755802		SURF6	0.49991	0.49991	0.301108	-0.897282	0.165854	0.0991216		TAPBP	0.500044	0.500044	0.300992	-0.211176	0.356454	0.28474		SYBU	0.500049	0.500049	0.300987	0.279113	0.860179	0.579139					SYNDIG1	0.499688	0.499688	0.301301	1.16101	5.56899	1.07233		SSBP2	0.499886	0.499886	0.301129	-1.9742	1.21312	4.55994		TAF7L	0.500261	0.500261	0.300804	-0.371965	0.485914	0.018021		STT3A	0.499513	0.499513	0.301453	0.191728	0.383991	0.260885					TBC1D3C	0.496487	0.496487	0.304092	0.00714229	0.000204049	0
TBK1	0.499869	0.499869	0.301144	0.166779	0.172428	0.579932					TATDN1	0.500373	0.500373	0.300706	0.137139	0.246259	0.618194					TBC1D17	0.500199	0.500199	0.300858	-0.219606	0.0309375	0.249453		STK33	0.499995	0.499995	0.301034	-2.35352	1.56822	0.242368		SYCE1	0.499243	0.499243	0.301688	-1.13183	1.30362	0.0119823		SRD5A3	0.499816	0.499816	0.30119	-3.93374	2.64911	0.10678		TAF5	0.499854	0.499854	0.301157	0.053051	0.739836	0.0698834		SUSD1	0.49991	0.49991	0.301108	-1.38297	2.25997	0.030964		TAPBPL	0.500044	0.500044	0.300992	-0.797422	0.141382	0.0459748		SYCE1	0.500049	0.500049	0.300987	-0.329441	0.720231	0.00740408					SYNE2	0.499688	0.499688	0.301301	0.751535	3.61175	0.995202		SSBP4	0.499886	0.499886	0.301129	-2.43526	1.29993	0.489365		TAF8	0.500261	0.500261	0.300804	-0.704279	0.540083	0.0938287		STX10	0.499513	0.499513	0.301453	0.18692	0.318396	0.105016					TBC1D3D	0.496487	0.496487	0.304092	0.00714229	0.000204049	0
TBL1X	0.499869	0.499869	0.301144	0.229256	0.396872	1.15004					TATDN2	0.500373	0.500373	0.300706	0.205897	0.433711	0.0413652					TBC1D19	0.500199	0.500199	0.300858	-0.751226	0.442936	1.38459		STK38	0.499995	0.499995	0.301034	-2.3992	0.74526	0.452106		SYCP2	0.499243	0.499243	0.301688	-0.714675	0.446303	0.514769		SREBF1	0.499816	0.499816	0.30119	-3.88135	3.59403	0.0764651		TAF5L	0.499854	0.499854	0.301157	0.171289	0.691404	0.294376		SUSD4	0.49991	0.49991	0.301108	-1.46011	0.944378	2.04757		TAPT1	0.500044	0.500044	0.300992	-0.210036	0.572979	0.547302		SYCE1L	0.500049	0.500049	0.300987	0.565356	0.327198	0.00501551					SYNE3	0.499688	0.499688	0.301301	0.718869	3.87806	0.0610962		SSC4D	0.499886	0.499886	0.301129	-2.26907	1.11739	0.0451635		TAF9B	0.500261	0.500261	0.300804	-0.244949	1.19346	0.0692675		STX16	0.499513	0.499513	0.301453	0.258715	0.165099	0.604288					TBC1D3E	0.496487	0.496487	0.304092	0.00714229	0.000204049	0
TBL1XR1	0.499869	0.499869	0.301144	0.107601	0.334335	3.79046					TATDN3	0.500373	0.500373	0.300706	-0.17472	0.281972	0.23703					TBC1D2	0.500199	0.500199	0.300858	-0.806105	0.449666	0.199044		STK40	0.499995	0.499995	0.301034	-2.32416	0.414469	0.183994		SYCP2L	0.499243	0.499243	0.301688	-0.886632	1.14518	0.0289174		SREK1	0.499816	0.499816	0.30119	-3.76012	2.35954	0.850452		TAF6	0.499854	0.499854	0.301157	0.132538	0.595864	0.0733921		SUSD5	0.49991	0.49991	0.301108	-1.41854	0.956118	0.141292		TAPT1-AS1	0.500044	0.500044	0.300992	-0.309276	0.545679	1.06319		SYCP2L	0.500049	0.500049	0.300987	0.901104	2.47533	0.024618					SYNGR1	0.499688	0.499688	0.301301	1.12258	14.7194	0.884819		SSH1	0.499886	0.499886	0.301129	-1.86254	2.26827	0.571797		TAGLN3	0.500261	0.500261	0.300804	-0.962607	5.09075	0.732906		STX17	0.499513	0.499513	0.301453	0.482629	0.186294	0.867195					TBC1D3H	0.496487	0.496487	0.304092	0.00714229	0.000204049	0
TBR1	0.499869	0.499869	0.301144	0.498506	0.136582	0.00111008					TAX1BP1	0.500373	0.500373	0.300706	0.0834259	0.219519	1.15413					TBC1D22A	0.500199	0.500199	0.300858	-0.822338	0.452247	1.19793		STMN1	0.499995	0.499995	0.301034	-1.94668	0.471184	0.117849		SYF2	0.499243	0.499243	0.301688	-1.15962	0.410572	0.376078		SRFBP1	0.499816	0.499816	0.30119	-3.87803	2.29141	0.333181		TAF7	0.499854	0.499854	0.301157	0.219298	0.538007	0.343041		SUZ12	0.49991	0.49991	0.301108	-0.618885	0.631186	0.993212		TARBP1	0.500044	0.500044	0.300992	-0.649173	0.490354	2.08916		SYF2	0.500049	0.500049	0.300987	0.108359	0.27737	0.17984					SYNGR3	0.499688	0.499688	0.301301	0.90512	9.59402	2.02116		SSH2	0.499886	0.499886	0.301129	-1.92545	1.27874	3.69531		TALDO1	0.500261	0.500261	0.300804	-1.09793	1.071	0.216933		STX18	0.499513	0.499513	0.301453	0.0126904	1.66809	1.09782					TBC1D3I	0.496487	0.496487	0.304092	0.00714229	0.000204049	0
TBXA2R	0.499869	0.499869	0.301144	-0.0663476	0.0411761	0.00792986					TBC1D10A	0.500373	0.500373	0.300706	-0.975356	0.235222	0.213071					TBC1D24	0.500199	0.500199	0.300858	-0.67028	0.101902	0.251349		STMN2	0.499995	0.499995	0.301034	-2.26326	0.620078	1.09041		SYK	0.499243	0.499243	0.301688	-0.934283	0.664903	0.0602123		SRGAP1	0.499816	0.499816	0.30119	-4.2448	2.63012	3.32908		TAF7L	0.499854	0.499854	0.301157	0.125486	0.815695	0.00839064		SV2A	0.49991	0.49991	0.301108	-0.876917	0.142669	1.55646		TARDBP	0.500044	0.500044	0.300992	-0.195419	0.296642	0.277646		SYK	0.500049	0.500049	0.300987	0.582962	2.7105	0.0402422					SYNJ2BP	0.499688	0.499688	0.301301	1.95881	14.7488	0.140386		SSH3	0.499886	0.499886	0.301129	-0.846437	1.68038	0.0306977		TAMM41	0.500261	0.500261	0.300804	-1.33769	1.54838	0.418657		STX1A	0.499513	0.499513	0.301453	0.245295	0.211199	0.0457459					TBC1D3K	0.496487	0.496487	0.304092	0.00714229	0.000204049	0
TC2N	0.499869	0.499869	0.301144	0.219077	0.130198	0.0104095					TBC1D12	0.500373	0.500373	0.300706	0.151956	0.276684	0.57638					TBC1D5	0.500199	0.500199	0.300858	-0.648824	0.344298	4.77735		STOM	0.499995	0.499995	0.301034	-2.84691	1.20798	0.0748684		SYN1	0.499243	0.499243	0.301688	-0.836763	0.908424	0.141432		SRGAP2	0.499816	0.499816	0.30119	-3.73522	2.05972	1.16945		TAF8	0.499854	0.499854	0.301157	0.205111	0.627929	0.296882		SV2B	0.49991	0.49991	0.301108	-0.764991	0.254298	0.469412		TARS	0.500044	0.500044	0.300992	-0.405098	0.517742	0.244194		SYN1	0.500049	0.500049	0.300987	-0.397202	1.15783	0.040496					SYNM	0.499688	0.499688	0.301301	1.30972	7.63919	0.84249		SSNA1	0.499886	0.499886	0.301129	-1.60521	0.558683	0.0729319		TANC2	0.500261	0.500261	0.300804	-1.32273	1.41821	5.10781		STX1B	0.499513	0.499513	0.301453	0.0092811	0.41203	0.0655742					TBC1D3L	0.496487	0.496487	0.304092	-0.308616	0.715007	0.0243916
TCEA2	0.499869	0.499869	0.301144	0.0694008	0.42862	0.202547					TBC1D20	0.500373	0.500373	0.300706	0.204571	0.121736	0.270781					TBC1D7	0.500199	0.500199	0.300858	-1.07924	0.295025	0.12196		STON2	0.499995	0.499995	0.301034	-2.74696	1.75628	0.376656		SYN2	0.499243	0.499243	0.301688	-1.96001	3.99589	0.224742		SRGN	0.499816	0.499816	0.30119	-2.88057	2.5024	0.0264991		TAF9	0.499854	0.499854	0.301157	0.515237	1.90989	0.0458619		SV2C	0.49991	0.49991	0.301108	-2.25335	6.89262	0.1014		TARS2	0.500044	0.500044	0.300992	-0.828136	0.333846	0.117346		SYN2	0.500049	0.500049	0.300987	-0.0403829	1.99808	0.389577					SYNPO2	0.499688	0.499688	0.301301	0.860137	3.74524	0.774902		SSPN	0.499886	0.499886	0.301129	-2.45143	1.71923	0.097687		TANGO2	0.500261	0.500261	0.300804	-1.31904	0.621115	0.167907		STX6	0.499513	0.499513	0.301453	0.454953	0.292769	0.615134					TBC1D9	0.496487	0.496487	0.304092	-0.165332	0.115866	0.709146
TCEAL2	0.499869	0.499869	0.301144	-0.00145623	1.16745	0.151862					TBC1D22A-AS1	0.500373	0.500373	0.300706	0.189609	0.773487	0.00318295					TBC1D8	0.500199	0.500199	0.300858	-0.666233	0.244441	0.503914		STOX2	0.499995	0.499995	0.301034	-2.60096	0.812625	3.18204		SYN3	0.499243	0.499243	0.301688	-2.44405	3.25256	0.490359		SRP14	0.499816	0.499816	0.30119	-3.92043	1.54302	0.23104		TAGLN3	0.499854	0.499854	0.301157	-1.11169	2.02501	0.0940176		SVBP	0.49991	0.49991	0.301108	-1.07225	0.527673	0.0396924		TASP1	0.500044	0.500044	0.300992	-0.698522	0.440168	0.584644		SYN3	0.500049	0.500049	0.300987	-0.287248	2.86626	0.275543					SYNRG	0.499688	0.499688	0.301301	1.4446	8.38296	1.19432		SSPO	0.499886	0.499886	0.301129	-2.26463	1.00284	0.0643725		TANGO6	0.500261	0.500261	0.300804	-1.49095	1.35734	0.711163		STX7	0.499513	0.499513	0.301453	0.0928869	1.00041	1.05264					TBC1D9B	0.496487	0.496487	0.304092	-0.0966171	0.125522	0.568939
TCEAL3	0.499869	0.499869	0.301144	-0.0422759	0.206893	0.252362					TBC1D23	0.500373	0.500373	0.300706	0.0918111	0.303777	0.384466					TBC1D8B	0.500199	0.500199	0.300858	-0.470963	0.244777	0.135148		STRADA	0.499995	0.499995	0.301034	-2.78076	0.634628	0.150575		SYNCRIP	0.499243	0.499243	0.301688	-0.733561	0.409676	0.709958		SRP14-AS1	0.499816	0.499816	0.30119	-4.09683	1.87824	0.0648239		TALDO1	0.499854	0.499854	0.301157	0.091949	0.773912	0.354514		SVEP1	0.49991	0.49991	0.301108	-0.659633	1.5706	0.165458		TATDN1	0.500044	0.500044	0.300992	-0.492843	0.639867	0.669152		SYNCRIP	0.500049	0.500049	0.300987	0.636135	0.488945	0.381749					SYP	0.499688	0.499688	0.301301	1.40326	10.4895	3.39349		SSR3	0.499886	0.499886	0.301129	-2.21115	1.86069	0.139521		TANK	0.500261	0.500261	0.300804	-1.5487	1.05467	1.52964		STXBP2	0.499513	0.499513	0.301453	0.515439	0.651993	0.00323495					TBCC	0.496487	0.496487	0.304092	-0.0120616	0.244527	0.119444
TCEAL4	0.499869	0.499869	0.301144	0.209345	0.343839	0.350359					TBC1D24	0.500373	0.500373	0.300706	0.0122722	0.328898	0.196295					TBC1D9	0.500199	0.500199	0.300858	-1.16873	0.452934	0.291585		STRADB	0.499995	0.499995	0.301034	-2.81392	1.32036	0.288269		SYNGR1	0.499243	0.499243	0.301688	-1.32751	0.770313	0.0975927		SRP19	0.499816	0.499816	0.30119	-3.73877	1.83117	0.167604		TAMM41	0.499854	0.499854	0.301157	-0.0863838	1.10913	0.590659		SVIL	0.49991	0.49991	0.301108	-1.43699	0.676783	0.277706		TATDN2	0.500044	0.500044	0.300992	-0.249195	0.400472	0.0627516		SYNDIG1	0.500049	0.500049	0.300987	0.597522	0.701415	0.271392					SYS1	0.499688	0.499688	0.301301	1.72687	9.79082	0.0705331		SSR4	0.499886	0.499886	0.301129	-0.939737	0.303932	0.0779455		TAOK1	0.500261	0.500261	0.300804	-1.34237	1.26543	2.19623		STXBP5	0.499513	0.499513	0.301453	0.143184	1.22378	1.38941					TBCCD1	0.496487	0.496487	0.304092	0.257142	0.33358	0.231981
TCEAL5	0.499869	0.499869	0.301144	-0.340159	0.999772	0.062315					TBC1D2B	0.500373	0.500373	0.300706	0.283632	0.309896	0.432394					TBC1D9B	0.500199	0.500199	0.300858	-0.676252	0.380549	0.264969		STRBP	0.499995	0.499995	0.301034	-2.31806	1.02105	3.07333		SYNGR2	0.499243	0.499243	0.301688	-0.438309	0.122572	0.596822		SRP54	0.499816	0.499816	0.30119	-4.103	2.46169	0.264011		TAP2	0.499854	0.499854	0.301157	-0.0830661	1.06274	0.110095		SVOP	0.49991	0.49991	0.301108	-0.772721	0.906956	0.707841		TATDN3	0.500044	0.500044	0.300992	-0.652498	0.245716	0.431602		SYNGR3	0.500049	0.500049	0.300987	-0.227158	0.927623	0.0196915					SYT1	0.499688	0.499688	0.301301	0.47745	17.4674	26.0435		SSRP1	0.499886	0.499886	0.301129	-1.78755	1.01218	0.114154		TAOK2	0.500261	0.500261	0.300804	-0.450124	0.226554	0.153454		STXBP5L	0.499513	0.499513	0.301453	-1.20852	3.3951	0.415374					TBCEL	0.496487	0.496487	0.304092	-0.0161351	0.23602	0.0856026
TCEAL6	0.499869	0.499869	0.301144	-0.150404	0.573273	0.0361362					TBC1D30	0.500373	0.500373	0.300706	-0.048354	0.417658	0.209857					TBCB	0.500199	0.500199	0.300858	-0.519628	0.254805	0.21611		STRIP1	0.499995	0.499995	0.301034	-1.82287	0.833787	0.0543118		SYNM	0.499243	0.499243	0.301688	-1.00454	0.334391	0.373812		SRP68	0.499816	0.499816	0.30119	-3.96024	2.3833	0.11123		TAPBPL	0.499854	0.499854	0.301157	0.00984841	0.570278	0.139214		SWAP70	0.49991	0.49991	0.301108	-1.31931	1.05634	0.0942798		TAX1BP1	0.500044	0.500044	0.300992	-0.425558	0.329363	1.29271		SYNJ1	0.500049	0.500049	0.300987	0.51836	0.823217	0.191881					SYT12	0.499688	0.499688	0.301301	1.4695	14.5148	0.178082		SSU72	0.499886	0.499886	0.301129	-1.71292	1.22927	0.265651		TAOK3	0.500261	0.500261	0.300804	-1.27236	0.981956	2.51257		STYK1	0.499513	0.499513	0.301453	-0.173492	0.0627427	0.0159015					TBL1XR1	0.496487	0.496487	0.304092	0.750847	0.898847	4.61793
TCEAL7	0.499869	0.499869	0.301144	-0.29009	0.587793	0.321084					TBC1D31	0.500373	0.500373	0.300706	-0.0541818	0.340946	0.312109					TBCC	0.500199	0.500199	0.300858	-0.978161	0.379758	0.0385913		STRIP2	0.499995	0.499995	0.301034	-2.93857	0.958142	3.43469		SYNPO	0.499243	0.499243	0.301688	-0.191994	0.286579	0.388374		SRP72	0.499816	0.499816	0.30119	-3.89711	2.3152	0.303229		TARBP1	0.499854	0.499854	0.301157	-0.48436	1.27826	0.495848		SWT1	0.49991	0.49991	0.301108	-0.718726	1.25377	0.404958		TAZ	0.500044	0.500044	0.300992	-0.565984	0.454294	0.251854		SYNJ2BP	0.500049	0.500049	0.300987	0.960258	3.06128	0.117017					SYT15	0.499688	0.499688	0.301301	0.354568	4.85684	0.0146508		SSX2IP	0.499886	0.499886	0.301129	-3.05782	2.32745	1.10533		TAP1	0.500261	0.500261	0.300804	-0.493372	0.159522	0.0247928		STYX	0.499513	0.499513	0.301453	0.153395	1.72352	0.297645					TBL2	0.496487	0.496487	0.304092	0.418106	0.692353	0.0236004
TCEAL8	0.499869	0.499869	0.301144	-0.132609	0.540711	0.141253					TBC1D7	0.500373	0.500373	0.300706	-0.144703	0.355148	0.132123					TBCCD1	0.500199	0.500199	0.300858	-1.08151	0.339448	0.12043		STRN	0.499995	0.499995	0.301034	-2.55876	0.738085	2.35704		SYNPO2	0.499243	0.499243	0.301688	-0.860957	1.30548	0.636037		SRP9	0.499816	0.499816	0.30119	-3.87242	2.19572	0.137761		TARBP2	0.499854	0.499854	0.301157	0.19469	0.493839	0.0468744		SYAP1	0.49991	0.49991	0.301108	-0.907567	0.369614	0.240158		TBC1D1	0.500044	0.500044	0.300992	-0.510405	0.482451	0.814331		SYNPO	0.500049	0.500049	0.300987	0.0694439	1.40439	0.0490566					SYT17	0.499688	0.499688	0.301301	0.804129	5.65822	0.241106		ST13	0.499886	0.499886	0.301129	-1.61768	1.27419	0.546098		TAP2	0.500261	0.500261	0.300804	-0.243373	0.0982287	0.21397		SUB1	0.499513	0.499513	0.301453	0.0707223	0.771781	0.546417					TBL3	0.496487	0.496487	0.304092	-0.139098	0.34618	0.00490203
TCF12	0.499869	0.499869	0.301144	0.196461	0.220768	17.2951					TBCA	0.500373	0.500373	0.300706	-0.0327917	0.418233	1.09413					TBCD	0.500199	0.500199	0.300858	-0.710504	0.425285	0.72024		STT3A	0.499995	0.499995	0.301034	-2.39473	0.627158	0.102232		SYNPR	0.499243	0.499243	0.301688	-2.26323	4.53094	0.191978		SRPK1	0.499816	0.499816	0.30119	-4.04175	2.64032	0.85195		TARDBP	0.499854	0.499854	0.301157	0.216757	0.566596	0.285288		SYBU	0.49991	0.49991	0.301108	-0.885067	1.04305	1.82428		TBC1D10B	0.500044	0.500044	0.300992	-0.17688	0.173483	0.166986		SYNPO2L	0.500049	0.500049	0.300987	-0.0315689	0.117015	0.0259733					SYT3	0.499688	0.499688	0.301301	0.680869	2.62636	0.0309821		ST3GAL4	0.499886	0.499886	0.301129	-0.96892	1.79813	0.0705345		TAPBPL	0.500261	0.500261	0.300804	-0.640868	0.0857277	0.0481789		SUCLA2-AS1	0.499513	0.499513	0.301453	-0.071427	0.0204073	0.00237437					TBP	0.496487	0.496487	0.304092	0.070027	0.615128	0.21491
TCF23	0.499869	0.499869	0.301144	0.135681	0.279148	0.00231706					TBCC	0.500373	0.500373	0.300706	-0.672223	1.14906	0.0304201					TBCE	0.500199	0.500199	0.300858	-0.637481	0.276427	0.289554		STUM	0.499995	0.499995	0.301034	-3.03279	0.585896	0.281781		SYP	0.499243	0.499243	0.301688	-0.797715	0.354612	0.111321		SRPK2	0.499816	0.499816	0.30119	-3.7632	2.05514	2.86498		TARS	0.499854	0.499854	0.301157	0.265376	0.64406	0.385206		SYCE1	0.49991	0.49991	0.301108	-1.54429	1.41138	0.191862		TBC1D13	0.500044	0.500044	0.300992	-0.154983	0.134182	0.165138		SYNPR	0.500049	0.500049	0.300987	-0.818373	2.32223	0.174019					SYT9	0.499688	0.499688	0.301301	0.0445256	6.1051	0.137301		ST3GAL5	0.499886	0.499886	0.301129	-2.38428	2.04029	0.687919		TAPT1	0.500261	0.500261	0.300804	-0.783541	0.452284	0.473348		SUDS3	0.499513	0.499513	0.301453	-0.0504021	0.910506	0.378489					TBR1	0.496487	0.496487	0.304092	0.00714229	0.000204049	0
TCF3	0.499869	0.499869	0.301144	0.383798	0.129138	0.126347					TBCCD1	0.500373	0.500373	0.300706	-0.177015	0.380628	0.0907055					TBCEL	0.500199	0.500199	0.300858	-0.685253	0.575089	0.196126		STX12	0.499995	0.499995	0.301034	-2.12917	0.819442	0.977585		SYPL1	0.499243	0.499243	0.301688	-0.991801	0.28129	1.01978		SRPK3	0.499816	0.499816	0.30119	-1.74248	0.143054	0.00691428		TARS2	0.499854	0.499854	0.301157	0.00822056	0.974692	0.115143		SYCE1L	0.49991	0.49991	0.301108	-0.729802	0.241361	0.0461881		TBC1D14	0.500044	0.500044	0.300992	-0.280174	0.573216	0.455177		SYP	0.500049	0.500049	0.300987	0.401601	0.501324	0.101893					TAB3	0.499688	0.499688	0.301301	1.02063	13.2848	0.616087		ST3GAL6	0.499886	0.499886	0.301129	-0.794561	0.743966	0.343266		TAPT1-AS1	0.500261	0.500261	0.300804	-1.59875	1.70697	2.21736		SUGP1	0.499513	0.499513	0.301453	0.184634	0.672006	0.153218					TBRG4	0.496487	0.496487	0.304092	0.549624	0.465466	0.260161
TCF4	0.499869	0.499869	0.301144	0.285677	0.231152	8.40226					TBCEL	0.500373	0.500373	0.300706	0.240474	0.19172	0.177471					TBCK	0.500199	0.500199	0.300858	-0.690417	0.371798	1.8191		STX17	0.499995	0.499995	0.301034	-2.41875	1.29002	0.373187		SYT1	0.499243	0.499243	0.301688	-2.02465	6.78841	1.00583		SRPX2	0.499816	0.499816	0.30119	-2.29422	0.887426	0.00365456		TASP1	0.499854	0.499854	0.301157	-0.154534	1.10387	0.731373		SYCP2L	0.49991	0.49991	0.301108	-1.24487	1.7317	0.237761		TBC1D19	0.500044	0.500044	0.300992	-0.45537	0.550542	1.49022		SYPL1	0.500049	0.500049	0.300987	0.0627257	0.0708667	0.226867					TAC1	0.499688	0.499688	0.301301	0.323728	27.386	3.45386		ST5	0.499886	0.499886	0.301129	-1.62273	3.16157	0.33857		TARBP1	0.500261	0.500261	0.300804	-1.40493	1.22194	1.66859		SUGP2	0.499513	0.499513	0.301453	0.0847525	0.940327	0.60021					TBX6	0.496487	0.496487	0.304092	0.153383	0.082964	0.00576325
TCF7	0.499869	0.499869	0.301144	-0.312953	0.393069	0.0667061					TBK1	0.500373	0.500373	0.300706	0.113522	0.317337	0.477493					TBK1	0.500199	0.500199	0.300858	-0.940005	0.401457	0.430571		STX18-AS1	0.499995	0.499995	0.301034	-2.72111	0.978938	1.37442		SYT10	0.499243	0.499243	0.301688	-0.781694	1.06419	0.0183099		SRRM1	0.499816	0.499816	0.30119	-4.14564	2.7645	0.541674		TATDN2	0.499854	0.499854	0.301157	0.0337128	1.06314	0.0723103		SYF2	0.49991	0.49991	0.301108	-1.00944	0.463713	0.125552		TBC1D22A	0.500044	0.500044	0.300992	-0.662595	0.500076	1.42311		SYS1	0.500049	0.500049	0.300987	0.318749	0.352102	0.149614					TACC2	0.499688	0.499688	0.301301	1.31763	9.88573	0.519402		ST6GAL2	0.499886	0.499886	0.301129	-1.25745	1.57541	0.439597		TARBP2	0.500261	0.500261	0.300804	-0.552462	0.0918763	0.193428		SULF1	0.499513	0.499513	0.301453	0.198122	1.2484	0.0764837					TBXA2R	0.496487	0.496487	0.304092	0.00714229	0.000204049	0
TCFL5	0.499869	0.499869	0.301144	0.186967	0.100852	0.344875					TBL2	0.500373	0.500373	0.300706	0.0260344	0.161454	0.0484466					TBL1X	0.500199	0.500199	0.300858	-0.744529	0.484189	0.745682		STX1B	0.499995	0.499995	0.301034	-2.29845	0.31382	0.310778		SYT11	0.499243	0.499243	0.301688	-0.910549	0.494549	0.706449		SRSF1	0.499816	0.499816	0.30119	-4.16273	2.23168	0.125679		TATDN3	0.499854	0.499854	0.301157	-0.500638	0.984756	0.488713		SYN1	0.49991	0.49991	0.301108	-0.202027	0.355557	0.673258		TBC1D22B	0.500044	0.500044	0.300992	-0.481689	0.600016	0.227586		SYT1	0.500049	0.500049	0.300987	-0.586553	3.80224	0.643675					TACC3	0.499688	0.499688	0.301301	0.0959061	3.78659	0.315432		ST6GALNAC3	0.499886	0.499886	0.301129	-1.65941	2.22786	1.00024		TARS	0.500261	0.500261	0.300804	-0.83868	1.42681	0.23335		SULF2	0.499513	0.499513	0.301453	0.0601569	1.50843	0.699912					TBXAS1	0.496487	0.496487	0.304092	-0.31171	0.293248	0.914221
TCHP	0.499869	0.499869	0.301144	0.11357	0.1401	0.519084					TBP	0.500373	0.500373	0.300706	0.00519083	0.167781	0.141042					TBL1XR1	0.500199	0.500199	0.300858	-0.5931	0.179181	3.84987		STX5	0.499995	0.499995	0.301034	-2.25636	0.54305	0.243749		SYT14	0.499243	0.499243	0.301688	-1.63816	3.46687	0.119246		SRSF11	0.499816	0.499816	0.30119	-3.84702	2.39349	1.97059		TAX1BP1	0.499854	0.499854	0.301157	0.0465352	0.705153	1.80811		SYN2	0.49991	0.49991	0.301108	-1.04891	1.01974	4.20246		TBC1D23	0.500044	0.500044	0.300992	-0.188913	0.476337	0.630276		SYT11	0.500049	0.500049	0.300987	0.0732664	0.432664	0.887413					TACO1	0.499688	0.499688	0.301301	1.13984	2.09591	0.300286		ST6GALNAC5	0.499886	0.499886	0.301129	-1.66996	2.96064	3.56387		TARS2	0.500261	0.500261	0.300804	-0.766146	0.494321	0.116216		SULT1A1	0.499513	0.499513	0.301453	-0.30283	0.913959	0.214741					TCAP	0.496487	0.496487	0.304092	0.122	0.607221	0.03238
TCP11L1	0.499869	0.499869	0.301144	0.0541878	0.1791	0.497583					TBR1	0.500373	0.500373	0.300706	0.560671	0.169708	0.000483251					TBRG4	0.500199	0.500199	0.300858	-0.298735	0.0446262	0.0725488		STX6	0.499995	0.499995	0.301034	-2.6462	0.941223	0.438181		SYT15	0.499243	0.499243	0.301688	-0.621641	0.0172805	0.16829		SRSF2	0.499816	0.499816	0.30119	-4.13564	2.55552	0.151511		TAZ	0.499854	0.499854	0.301157	0.111241	0.745864	0.382028		SYNDIG1	0.49991	0.49991	0.301108	-0.720814	0.510998	0.267584		TBC1D24	0.500044	0.500044	0.300992	-0.741124	0.53808	0.357466		SYT12	0.500049	0.500049	0.300987	-0.021849	0.123631	0.100273					TADA1	0.499688	0.499688	0.301301	1.25824	5.91534	0.0730428		ST7L	0.499886	0.499886	0.301129	-2.18099	1.57759	0.775618		TARSL2	0.500261	0.500261	0.300804	-1.36419	1.39055	0.830394		SULT1A2	0.499513	0.499513	0.301453	0.253463	0.136109	0.0269964					TCEA3	0.496487	0.496487	0.304092	0.00714229	0.000204049	0.0118877
TCTA	0.499869	0.499869	0.301144	-0.127594	0.32474	0.135743					TBRG1	0.500373	0.500373	0.300706	-0.0217496	0.235094	0.368783					TC2N	0.500199	0.500199	0.300858	-0.905563	0.686617	0.0145189		STX7	0.499995	0.499995	0.301034	-2.35693	0.914186	0.480762		SYT16	0.499243	0.499243	0.301688	-1.65839	2.04953	0.099276		SRSF3	0.499816	0.499816	0.30119	-4.18557	2.88832	0.164006		TBC1D10B	0.499854	0.499854	0.301157	0.26876	0.675116	0.169258		SYNE1	0.49991	0.49991	0.301108	-0.836985	0.876464	7.68939		TBC1D25	0.500044	0.500044	0.300992	-0.182133	0.122882	0.114833		SYT13	0.500049	0.500049	0.300987	0.164758	1.01351	0.00458829					TADA2A	0.499688	0.499688	0.301301	1.17719	8.46718	0.307671		ST8SIA3	0.499886	0.499886	0.301129	-2.58662	1.58097	1.01201		TASP1	0.500261	0.500261	0.300804	-1.81328	1.93601	1.11708		SULT1A3	0.499513	0.499513	0.301453	0.137698	0.220511	0.0143656					TCEAL1	0.496487	0.496487	0.304092	0.4165	0.347758	0.0558371
TCTE3	0.499869	0.499869	0.301144	0.1401	0.13022	0.104587					TBXA2R	0.500373	0.500373	0.300706	0.120925	0.377314	0.00774068					TCAF1	0.500199	0.500199	0.300858	-0.73337	0.519394	0.620479		STX8	0.499995	0.499995	0.301034	-2.33547	0.613517	0.895238		SYT17	0.499243	0.499243	0.301688	-0.76258	0.211497	0.0956351		SRSF4	0.499816	0.499816	0.30119	-4.03683	2.54704	0.730498		TBC1D14	0.499854	0.499854	0.301157	0.0596602	1.71188	3.95718		SYNGAP1	0.49991	0.49991	0.301108	-0.826734	0.508929	0.302307		TBC1D30	0.500044	0.500044	0.300992	-0.317034	0.369113	0.37431		SYT15	0.500049	0.500049	0.300987	0.561937	0.754659	0.011138					TADA2B	0.499688	0.499688	0.301301	1.42365	8.53506	0.11636		ST8SIA4	0.499886	0.499886	0.301129	-1.45884	2.94985	0.251376		TATDN1	0.500261	0.500261	0.300804	-1.40846	1.30153	0.663366		SULT2B1	0.499513	0.499513	0.301453	-0.0671586	0.0425197	0.0214477					TCEAL2	0.496487	0.496487	0.304092	0.128499	0.0220403	0.132996
TCTEX1D2	0.499869	0.499869	0.301144	-0.252785	0.573688	0.0592772					TC2N	0.500373	0.500373	0.300706	-0.739532	0.579927	0.0205512					TCAIM	0.500199	0.500199	0.300858	-0.711607	0.734641	0.649852		STXBP3	0.499995	0.499995	0.301034	-2.48768	1.57297	0.319047		SYT4	0.499243	0.499243	0.301688	-0.74909	0.303545	0.0631326		SRSF6	0.499816	0.499816	0.30119	-3.80578	2.60887	0.303311		TBC1D19	0.499854	0.499854	0.301157	-0.0981972	1.13084	0.612301		SYNGR1	0.49991	0.49991	0.301108	-0.783792	0.206612	0.799442		TBC1D31	0.500044	0.500044	0.300992	-0.642412	0.640109	0.209459		SYT16	0.500049	0.500049	0.300987	0.0141745	0.250762	0.563772					TAF10	0.499688	0.499688	0.301301	1.44336	7.97969	0.438304		STAG2	0.499886	0.499886	0.301129	-1.99474	1.3818	0.842446		TATDN2	0.500261	0.500261	0.300804	-0.385577	0.673999	0.0953261		SULT4A1	0.499513	0.499513	0.301453	-0.160745	0.351978	0.0357355					TCEAL4	0.496487	0.496487	0.304092	-0.0559545	0.994719	0.165726
TDG	0.499869	0.499869	0.301144	-0.0138525	0.247768	0.276763					TCAIM	0.500373	0.500373	0.300706	0.204734	0.468267	0.609406					TCEA1	0.500199	0.500199	0.300858	-0.787592	0.164255	0.481872		STXBP4	0.499995	0.499995	0.301034	-2.20784	1.12294	0.477298		SYT5	0.499243	0.499243	0.301688	-0.840581	0.418239	0.0394943		SRSF7	0.499816	0.499816	0.30119	-4.19621	2.84134	0.392112		TBC1D20	0.499854	0.499854	0.301157	0.15915	0.521729	0.304967		SYNJ2	0.49991	0.49991	0.301108	-0.480728	0.618271	0.419093		TBC1D32	0.500044	0.500044	0.300992	-0.358943	0.411725	1.18105		SYT3	0.500049	0.500049	0.300987	0.200246	0.163358	0.00969168					TAF11	0.499688	0.499688	0.301301	1.43133	12.9967	0.247983		STAG3	0.499886	0.499886	0.301129	-2.757	1.99083	0.141062		TATDN3	0.500261	0.500261	0.300804	-0.967525	0.527996	0.552119		SUMF2	0.499513	0.499513	0.301453	0.0975314	0.472636	0.309421					TCEAL5	0.496487	0.496487	0.304092	-0.139098	0.0259511	0.0513022
TDP1	0.499869	0.499869	0.301144	-0.630126	0.75727	0.224076					TCEA1	0.500373	0.500373	0.300706	0.199237	0.220924	0.581121					TCEA2	0.500199	0.500199	0.300858	-0.774956	0.160052	0.18112		STXBP5L	0.499995	0.499995	0.301034	-2.33798	0.703607	17.6232		SYT6	0.499243	0.499243	0.301688	-0.630951	0.288323	0.0167083		SRSF8	0.499816	0.499816	0.30119	-3.64014	1.84468	0.0695527		TBC1D22A-AS1	0.499854	0.499854	0.301157	-0.193166	0.932649	0.0184549		SYNPO2	0.49991	0.49991	0.301108	-1.0171	0.597057	2.20831		TBC1D4	0.500044	0.500044	0.300992	-0.461473	0.658552	0.819906		SYT4	0.500049	0.500049	0.300987	-0.0383028	0.365616	0.183701					TAF12	0.499688	0.499688	0.301301	0.750738	4.91254	0.160319		STAM	0.499886	0.499886	0.301129	-1.82368	1.23557	0.408266		TAX1BP1	0.500261	0.500261	0.300804	-1.26404	1.66016	1.56804		SUMO1	0.499513	0.499513	0.301453	0.18635	1.56587	0.395034					TCEAL6	0.496487	0.496487	0.304092	0.257142	0.264489	0.0257805
TDP2	0.499869	0.499869	0.301144	0.30479	0.12135	0.226925					TCEA2	0.500373	0.500373	0.300706	-0.0565943	0.307409	0.166252					TCEA3	0.500199	0.500199	0.300858	-0.497361	0.615594	0.0869108		STXBP6	0.499995	0.499995	0.301034	-2.65662	0.752556	1.30833		SYT7	0.499243	0.499243	0.301688	-0.807538	0.623913	0.0724305		SS18L1	0.499816	0.499816	0.30119	-4.1805	2.8413	0.269955		TBC1D23	0.499854	0.499854	0.301157	0.0582979	0.852248	0.581859		SYNPR	0.49991	0.49991	0.301108	-0.733042	0.936031	8.33142		TBC1D5	0.500044	0.500044	0.300992	-0.392261	0.616501	4.68934		SYT5	0.500049	0.500049	0.300987	-0.520998	0.742389	0.0944759					TAF15	0.499688	0.499688	0.301301	1.15155	11.4771	1.3742		STAMBP	0.499886	0.499886	0.301129	-1.83995	0.880188	0.230105		TAZ	0.500261	0.500261	0.300804	-0.94791	0.64079	0.18279		SUMO2	0.499513	0.499513	0.301453	0.100909	0.39976	0.501067					TCEAL7	0.496487	0.496487	0.304092	-0.242858	0.235919	0.0530151
TDRD3	0.499869	0.499869	0.301144	0.0693362	0.293955	1.45595					TCEAL2	0.500373	0.500373	0.300706	-0.596898	1.0171	0.17053					TCEAL1	0.500199	0.500199	0.300858	-0.368273	0.0407309	0.142966		STYXL1	0.499995	0.499995	0.301034	-2.33256	0.571034	0.475214		SYT9	0.499243	0.499243	0.301688	-0.334205	0.31254	0.0767443		SSB	0.499816	0.499816	0.30119	-3.85372	1.98495	0.183646		TBC1D25	0.499854	0.499854	0.301157	0.362191	0.358256	0.12578		SYP	0.49991	0.49991	0.301108	-0.890571	0.195073	1.25931		TBC1D9	0.500044	0.500044	0.300992	-0.463162	0.602586	0.716882		SYT6	0.500049	0.500049	0.300987	0.17575	0.590393	0.0119788					TAF1A	0.499688	0.499688	0.301301	1.26477	3.86004	0.116335		STAMBPL1	0.499886	0.499886	0.301129	-2.6914	1.57995	0.945451		TBC1D10A	0.500261	0.500261	0.300804	-0.436284	0.155137	0.0786049		SUN1	0.499513	0.499513	0.301453	-0.0363674	1.26272	0.866003					TCEANC	0.496487	0.496487	0.304092	0.333144	0.282307	0.0520482
TDRD7	0.499869	0.499869	0.301144	0.147849	0.281335	0.329363					TCEAL3	0.500373	0.500373	0.300706	-0.309498	0.304039	0.20623					TCEAL3	0.500199	0.500199	0.300858	-1.02084	0.410859	0.19397		SUB1	0.499995	0.499995	0.301034	-2.47826	0.85459	0.603407		SYTL2	0.499243	0.499243	0.301688	-1.10436	0.568378	0.190148		SSBP1	0.499816	0.499816	0.30119	-4.09287	2.89569	0.410495		TBC1D30	0.499854	0.499854	0.301157	-0.0248278	1.45663	0.513925		SYT1	0.49991	0.49991	0.301108	-0.834728	0.655939	33.8683		TBCB	0.500044	0.500044	0.300992	-0.493964	0.734074	0.365616		SYT7	0.500049	0.500049	0.300987	-0.455702	2.34126	0.0326933					TAF1B	0.499688	0.499688	0.301301	0.782752	9.62405	0.406606		STAR	0.499886	0.499886	0.301129	-0.514526	0.133959	0.00927441		TBC1D14	0.500261	0.500261	0.300804	-0.892981	0.517614	0.371106		SUOX	0.499513	0.499513	0.301453	0.227151	0.389231	0.0519701					TCERG1L	0.496487	0.496487	0.304092	0.1665	0.359508	0.123118
TDRD9	0.499869	0.499869	0.301144	0.408079	0.110601	0.0390166					TCEAL4	0.500373	0.500373	0.300706	-0.104988	0.378548	0.258715					TCEAL4	0.500199	0.500199	0.300858	-0.740733	0.430394	0.292422		SUCLA2	0.499995	0.499995	0.301034	-2.537	1.03297	0.47069		SZRD1	0.499243	0.499243	0.301688	-0.78774	0.281225	0.412725		SSBP2	0.499816	0.499816	0.30119	-4.13028	2.7495	4.898		TBC1D31	0.499854	0.499854	0.301157	-0.0732767	1.35766	0.298039		SYT10	0.49991	0.49991	0.301108	-1.0575	1.7119	0.0113309		TBCCD1	0.500044	0.500044	0.300992	-0.748028	0.710034	0.0945725		SYTL5	0.500049	0.500049	0.300987	-0.515858	3.29075	0.0101918					TAF1C	0.499688	0.499688	0.301301	1.57155	12.0412	0.266892		STARD10	0.499886	0.499886	0.301129	-0.99043	0.23135	0.0584205		TBC1D16	0.500261	0.500261	0.300804	-0.951744	0.55318	0.366889		SUPT4H1	0.499513	0.499513	0.301453	0.151111	0.260458	0.122671					TCF23	0.496487	0.496487	0.304092	0.00714229	0.000204049	0
TDRG1	0.499869	0.499869	0.301144	0.187379	0.109387	0.000901569					TCEAL5	0.500373	0.500373	0.300706	-0.154817	0.855254	0.0515084					TCEAL5	0.500199	0.500199	0.300858	-0.74323	0.211191	0.0669858		SUCLG1	0.499995	0.499995	0.301034	-2.57452	0.929684	0.430301		SZT2	0.499243	0.499243	0.301688	-0.702563	0.45761	0.27118		SSBP3	0.499816	0.499816	0.30119	-4.17631	2.78013	0.867552		TBC1D32	0.499854	0.499854	0.301157	-0.238306	1.54238	0.564032		SYT11	0.49991	0.49991	0.301108	-0.630729	0.249207	1.25488		TBCD	0.500044	0.500044	0.300992	-0.3037	0.569512	1.18025		SZRD1	0.500049	0.500049	0.300987	0.326763	0.477328	0.149643					TAF4B	0.499688	0.499688	0.301301	1.01109	10.0918	0.287109		STARD3	0.499886	0.499886	0.301129	-2.82337	2.01711	0.397815		TBC1D19	0.500261	0.500261	0.300804	-1.52072	1.74514	1.70279		SUPV3L1	0.499513	0.499513	0.301453	-0.0291167	0.895748	0.258026					TCF3	0.496487	0.496487	0.304092	-0.00848798	0.625182	0.300444
TDRKH	0.499869	0.499869	0.301144	0.0202391	0.295892	0.0924677					TCEAL6	0.500373	0.500373	0.300706	-0.390443	0.88238	0.0448029					TCEAL6	0.500199	0.500199	0.300858	-0.630488	0.258809	0.0675149		SUCO	0.499995	0.499995	0.301034	-2.47438	1.08443	0.614674		TAB1	0.499243	0.499243	0.301688	-1.12985	0.957026	0.190845		SSC4D	0.499816	0.499816	0.30119	-3.83776	3.00677	0.0497579		TBC1D9	0.499854	0.499854	0.301157	-0.303955	0.849276	1.91758		SYT12	0.49991	0.49991	0.301108	-1.07425	0.496957	0.221381		TBCE	0.500044	0.500044	0.300992	-0.769254	0.789732	0.493169		SZT2	0.500049	0.500049	0.300987	0.604194	0.605262	0.29076					TAF5	0.499688	0.499688	0.301301	0.910253	3.89886	0.0582524		STARD3NL	0.499886	0.499886	0.301129	-2.49313	2.33185	0.245926		TBC1D20	0.500261	0.500261	0.300804	-0.872221	0.536677	0.309237		SURF1	0.499513	0.499513	0.301453	-0.465265	0.734021	0.199316					TCF4	0.496487	0.496487	0.304092	0.362652	0.581687	1.22244
TDRKH-AS1	0.499869	0.499869	0.301144	-0.108046	0.289427	0.033919					TCEAL8	0.500373	0.500373	0.300706	-0.686266	0.519982	0.108921					TCEAL7	0.500199	0.500199	0.300858	-1.23977	0.224502	0.142103		SUFU	0.499995	0.499995	0.301034	-2.3565	0.489026	0.734237		TAC1	0.499243	0.499243	0.301688	-2.01308	2.31808	0.230691		SSH1	0.499816	0.499816	0.30119	-4.03867	2.49231	0.361065		TBC1D9B	0.499854	0.499854	0.301157	-0.00601213	1.15326	0.629667		SYT14	0.49991	0.49991	0.301108	-1.16057	0.927104	4.15949		TBCK	0.500044	0.500044	0.300992	-0.24479	0.405863	3.13598		TAB2	0.500049	0.500049	0.300987	0.765209	0.431031	1.46225					TAF7	0.499688	0.499688	0.301301	1.24404	8.37186	0.620347		STARD9	0.499886	0.499886	0.301129	-1.93808	2.14885	0.280821		TBC1D22A	0.500261	0.500261	0.300804	-1.95547	2.09136	1.00175		SURF2	0.499513	0.499513	0.301453	-0.25068	0.246986	0.0346381					TCF7L1	0.496487	0.496487	0.304092	-0.454857	1.06382	0.162552
TDRP	0.499869	0.499869	0.301144	0.0178141	0.229465	0.0743413					TCEANC	0.500373	0.500373	0.300706	0.501129	0.169764	0.0597135					TCEAL8	0.500199	0.500199	0.300858	-0.87824	0.128464	0.109115		SUGP2	0.499995	0.499995	0.301034	-2.5037	0.573297	1.06247		TACC1	0.499243	0.499243	0.301688	-0.525343	0.444836	14.4718		SSH3	0.499816	0.499816	0.30119	-2.26407	0.349269	0.00269744		TBCA	0.499854	0.499854	0.301157	0.0740274	0.896511	1.35084		SYT15	0.49991	0.49991	0.301108	-0.770764	0.686691	0.0413076		TBKBP1	0.500044	0.500044	0.300992	0.0922511	0.191354	0.14438		TAC1	0.500049	0.500049	0.300987	-1.90372	4.10794	0.158465					TAF8	0.499688	0.499688	0.301301	1.22652	5.34019	0.267786		STAT3	0.499886	0.499886	0.301129	-1.45565	1.47425	0.429711		TBC1D22B	0.500261	0.500261	0.300804	-1.54112	0.990757	0.365222		SURF4	0.499513	0.499513	0.301453	0.346551	0.62791	0.536872					TCFL5	0.496487	0.496487	0.304092	-0.0272336	0.0823769	0.1332
TECPR2	0.499869	0.499869	0.301144	-0.0197775	0.325419	2.38119					TCF25	0.500373	0.500373	0.300706	0.392759	0.237576	1.31174					TCEAL9	0.500199	0.500199	0.300858	-0.700925	0.0386674	0.183611		SUGT1	0.499995	0.499995	0.301034	-2.26145	0.647663	0.607366		TACO1	0.499243	0.499243	0.301688	-0.892656	0.270238	0.0422175		SST	0.499816	0.499816	0.30119	-3.31375	3.17802	0.0755096		TBCB	0.499854	0.499854	0.301157	0.0424236	0.529305	0.24954		SYT16	0.49991	0.49991	0.301108	-1.02313	0.787386	3.59912		TBL2	0.500044	0.500044	0.300992	-0.398962	0.520987	0.0509867		TAC3	0.500049	0.500049	0.300987	0.16842	0.381861	0.0141729					TAF9	0.499688	0.499688	0.301301	1.83051	9.46024	0.0791243		STAT5B	0.499886	0.499886	0.301129	-1.48726	1.22316	0.803549		TBC1D24	0.500261	0.500261	0.300804	-0.765835	0.492146	0.256297		SURF6	0.499513	0.499513	0.301453	0.218528	0.663851	0.138808					TCN2	0.496487	0.496487	0.304092	0.257142	0.264489	0.00225063
TECTA	0.499869	0.499869	0.301144	-0.0592676	0.059825	0.0448945					TCP11L1	0.500373	0.500373	0.300706	0.208881	0.277188	0.275056					TCF12	0.500199	0.500199	0.300858	-0.595861	0.272768	10.7241		SULF1	0.499995	0.499995	0.301034	-1.81988	0.810062	0.118517		TACR1	0.499243	0.499243	0.301688	-0.877629	0.518264	0.300576		SSTR1	0.499816	0.499816	0.30119	-1.05171	0.561585	0.00169412		TBCC	0.499854	0.499854	0.301157	-0.0196664	0.401623	0.0637112		SYT3	0.49991	0.49991	0.301108	-0.839851	0.397474	0.0878378		TBL3	0.500044	0.500044	0.300992	-0.281331	0.201764	0.0333726		TACC1	0.500049	0.500049	0.300987	-0.0184801	0.918752	1.36212					TAF9B	0.499688	0.499688	0.301301	1.22112	7.11232	0.275599		STAT6	0.499886	0.499886	0.301129	-2.23939	0.960603	0.103767		TBC1D25	0.500261	0.500261	0.300804	-0.764317	0.926753	0.138298		SUSD3	0.499513	0.499513	0.301453	0.203457	0.0858004	0.000949923					TCP10L	0.496487	0.496487	0.304092	0.00714229	0.000204049	0
TEFM	0.499869	0.499869	0.301144	-0.131783	0.265079	0.286634					TCTEX1D2	0.500373	0.500373	0.300706	-0.0650145	0.269845	0.135157					TCF20	0.500199	0.500199	0.300858	-0.609429	0.287522	0.735899		SULF2	0.499995	0.499995	0.301034	-2.13511	0.628369	0.0991401		TADA3	0.499243	0.499243	0.301688	-0.567851	0.29143	0.191328		SSTR2	0.499816	0.499816	0.30119	-3.46783	1.41225	0.199693		TBCCD1	0.499854	0.499854	0.301157	-0.233045	1.26365	0.140994		SYT4	0.49991	0.49991	0.301108	-0.945358	0.189489	0.41768		TBXAS1	0.500044	0.500044	0.300992	-0.787995	1.63234	0.0568871		TACC2	0.500049	0.500049	0.300987	0.483633	0.80393	1.77359					TAGLN3	0.499688	0.499688	0.301301	0.937135	13.212	1.58253		STAU2	0.499886	0.499886	0.301129	-1.96017	1.56718	1.93723		TBC1D2B	0.500261	0.500261	0.300804	-0.930638	0.626985	0.253609		SUSD4	0.499513	0.499513	0.301453	-0.640277	0.3789	0.136514					TCP11L1	0.496487	0.496487	0.304092	0.31274	0.155377	0.261033
TEK	0.499869	0.499869	0.301144	-0.261276	0.216062	0.057862					TCTN3	0.500373	0.500373	0.300706	-0.124623	0.356102	0.268921					TCF25	0.500199	0.500199	0.300858	-0.470459	0.143355	1.17993		SULT1A1	0.499995	0.499995	0.301034	-2.76024	0.840745	0.472708		TAF10	0.499243	0.499243	0.301688	-0.679081	0.661018	0.173311		SSU72	0.499816	0.499816	0.30119	-3.78624	1.68127	0.228614		TBL2	0.499854	0.499854	0.301157	0.259178	0.575333	0.103059		SYT7	0.49991	0.49991	0.301108	-0.760293	0.689629	0.221688		TCAF1	0.500044	0.500044	0.300992	-0.312898	0.360633	1.03053		TACC3	0.500049	0.500049	0.300987	0.732688	0.290568	0.0320839					TALDO1	0.499688	0.499688	0.301301	0.463957	9.25727	0.75035		STEAP2	0.499886	0.499886	0.301129	-2.40893	1.80122	0.422461		TBC1D30	0.500261	0.500261	0.300804	-1.1682	0.612448	0.213928		SUSD6	0.499513	0.499513	0.301453	0.0491136	0.757972	1.31242					TCTEX1D1	0.496487	0.496487	0.304092	0.0729009	0.0162484	0.00496633
TEKT2	0.499869	0.499869	0.301144	0.121803	0.390297	0.0073299					TDG	0.500373	0.500373	0.300706	-0.193009	0.264378	0.217077					TCF4	0.500199	0.500199	0.300858	-0.451694	0.124578	13.2373		SULT1A3	0.499995	0.499995	0.301034	-1.84087	0.142088	0.0122536		TAF11	0.499243	0.499243	0.301688	-0.827043	0.266863	0.300138		ST18	0.499816	0.499816	0.30119	-4.04865	5.5092	0.272675		TBPL1	0.499854	0.499854	0.301157	-0.0369221	0.994094	0.222829		SYTL2	0.49991	0.49991	0.301108	-0.978922	0.78933	0.463857		TCAIM	0.500044	0.500044	0.300992	-0.491957	0.74259	1.1377		TACO1	0.500049	0.500049	0.300987	0.279629	0.258038	0.0475615					TAMM41	0.499688	0.499688	0.301301	0.729618	13.5404	0.512226		STIM1	0.499886	0.499886	0.301129	-1.67541	1.21143	0.912163		TBC1D31	0.500261	0.500261	0.300804	-1.57875	1.52293	0.332926		SUV39H1	0.499513	0.499513	0.301453	0.160976	0.204973	0.0148477					TCTEX1D2	0.496487	0.496487	0.304092	0.201544	0.14767	0.0379375
TENM1	0.499869	0.499869	0.301144	0.295274	0.143214	0.0975589					TDP1	0.500373	0.500373	0.300706	0.149	0.44216	0.142341					TCF7	0.500199	0.500199	0.300858	-1.23323	0.484594	0.0847305		SUMF1	0.499995	0.499995	0.301034	-2.71798	0.631583	4.66932		TAF13	0.499243	0.499243	0.301688	-0.775344	0.0805928	0.416946		ST20-AS1	0.499816	0.499816	0.30119	-2.33805	0.0887997	0.00280572		TBR1	0.499854	0.499854	0.301157	0.318896	0.676585	0.00197986		SYVN1	0.49991	0.49991	0.301108	-0.800563	0.21924	0.0694836		TCEA1	0.500044	0.500044	0.300992	-0.512498	0.805507	0.482199		TACR1	0.500049	0.500049	0.300987	0.625645	0.252866	0.10399					TANGO2	0.499688	0.499688	0.301301	0.642744	3.49613	0.317364		STIM2	0.499886	0.499886	0.301129	-2.3548	1.64967	0.696987		TBC1D32	0.500261	0.500261	0.300804	-1.32112	1.14019	1.4025		SUV39H2	0.499513	0.499513	0.301453	-0.371312	0.528091	0.0939975					TCTN1	0.496487	0.496487	0.304092	0.507142	0.34306	0.0182082
TENM2	0.499869	0.499869	0.301144	-0.270812	0.283683	0.527942					TDRD12	0.500373	0.500373	0.300706	0.296528	0.37552	0.0333751					TCF7L1	0.500199	0.500199	0.300858	-1.47185	0.213174	0.603286		SUMF2	0.499995	0.499995	0.301034	-2.58514	0.807137	0.189705		TAF1A	0.499243	0.499243	0.301688	-0.901687	1.05346	0.0729308		ST3GAL1	0.499816	0.499816	0.30119	-3.69773	1.37434	0.0171957		TBRG1	0.499854	0.499854	0.301157	0.00587367	0.743634	0.71516		SZRD1	0.49991	0.49991	0.301108	-0.579558	0.286291	0.160914		TCEA2	0.500044	0.500044	0.300992	-0.624276	0.970439	0.215803		TACR2	0.500049	0.500049	0.300987	0.610098	0.961453	0.0212997					TANK	0.499688	0.499688	0.301301	0.724436	12.3091	0.976508		STIP1	0.499886	0.499886	0.301129	-1.42432	1.17463	0.220894		TBC1D4	0.500261	0.500261	0.300804	-1.57656	1.35867	1.07984		SUZ12	0.499513	0.499513	0.301453	0.520703	0.522028	1.03578					TCTN2	0.496487	0.496487	0.304092	0.232258	0.0643119	0.0656674
TENM3	0.499869	0.499869	0.301144	-0.436456	0.246923	1.15089					TDRD3	0.500373	0.500373	0.300706	-0.115708	0.304202	2.13019					TCF7L2	0.500199	0.500199	0.300858	-0.831474	0.145289	2.59974		SUMO1	0.499995	0.499995	0.301034	-2.37602	0.560759	0.340411		TAF1B	0.499243	0.499243	0.301688	-1.00897	0.758288	0.319341		ST3GAL2	0.499816	0.499816	0.30119	-3.89517	2.01086	0.804899		TC2N	0.499854	0.499854	0.301157	0.243608	1.07269	0.0143246		TAB1	0.49991	0.49991	0.301108	-1.18011	0.952193	0.248016		TCEA3	0.500044	0.500044	0.300992	-0.539124	0.20146	0.102887		TADA2A	0.500049	0.500049	0.300987	0.554708	0.465071	0.320565					TAOK1	0.499688	0.499688	0.301301	1.17666	14.6528	2.13105		STK11	0.499886	0.499886	0.301129	-1.44584	1.34179	0.162833		TBC1D5	0.500261	0.500261	0.300804	-1.48803	1.45067	4.61364		SV2A	0.499513	0.499513	0.301453	-0.337575	0.801064	0.14953					TCTN3	0.496487	0.496487	0.304092	0.105395	0.594113	0.557255
TEP1	0.499869	0.499869	0.301144	0.148514	0.143028	0.0990383					TDRD7	0.500373	0.500373	0.300706	0.121208	0.353958	0.179598					TCFL5	0.500199	0.500199	0.300858	-0.897744	0.0924524	0.187129		SUMO3	0.499995	0.499995	0.301034	-2.25877	0.292555	0.110786		TAF1C	0.499243	0.499243	0.301688	-0.700612	0.521406	0.284597		ST3GAL4	0.499816	0.499816	0.30119	-3.92666	1.77568	0.0512262		TCAF1	0.499854	0.499854	0.301157	-0.163195	0.929937	0.407781		TAC1	0.49991	0.49991	0.301108	-1.63528	2.17148	0.085085		TCEAL2	0.500044	0.500044	0.300992	-0.881366	1.3347	0.515497		TADA2B	0.500049	0.500049	0.300987	0.162368	0.495837	0.0762401					TAOK3	0.499688	0.499688	0.301301	1.10791	14.9379	1.94711		STK17A	0.499886	0.499886	0.301129	-2.89569	0.537415	0.274236		TBC1D7	0.500261	0.500261	0.300804	-1.00983	0.752957	0.102612		SV2C	0.499513	0.499513	0.301453	-0.40076	2.03072	0.262161					TDRD12	0.496487	0.496487	0.304092	0.0729009	0.0162484	0.00758587
TERF2IP	0.499869	0.499869	0.301144	0.0118224	0.196722	1.24012					TDRG1	0.500373	0.500373	0.300706	-0.70618	0.167848	0.00253371					TCHP	0.500199	0.500199	0.300858	-0.782397	0.510632	0.348516		SUN1	0.499995	0.499995	0.301034	-2.59761	0.893249	0.679113		TAF4B	0.499243	0.499243	0.301688	-0.870581	2.28585	0.0531476		ST3GAL5	0.499816	0.499816	0.30119	-4.26573	2.54232	0.655683		TCAF2	0.499854	0.499854	0.301157	0.582747	4.19717	0.058342		TAC3	0.49991	0.49991	0.301108	-0.382499	0.482754	0.082219		TCEAL3	0.500044	0.500044	0.300992	-0.465002	0.349288	0.304097		TADA3	0.500049	0.500049	0.300987	0.560618	0.358804	0.22045					TAP1	0.499688	0.499688	0.301301	1.36821	6.37369	0.0814828		STK17B	0.499886	0.499886	0.301129	-1.09749	1.76053	0.0299309		TBC1D8B	0.500261	0.500261	0.300804	-0.804097	0.170955	0.105521		SVBP	0.499513	0.499513	0.301453	0.396177	0.0391673	0.0825008					TDRD6	0.496487	0.496487	0.304092	0.208981	0.0161357	0.0235422
TESC	0.499869	0.499869	0.301144	-0.155155	1.83786	0.0702185					TDRKH	0.500373	0.500373	0.300706	-0.204876	0.578954	0.0460003					TCP1	0.500199	0.500199	0.300858	-0.765395	0.133732	0.222801		SUN2	0.499995	0.499995	0.301034	-2.11296	0.310856	0.206773		TAF6	0.499243	0.499243	0.301688	-0.729539	0.531596	0.067508		ST5	0.499816	0.499816	0.30119	-3.6209	1.2552	0.167825		TCEA1	0.499854	0.499854	0.301157	0.0340069	0.681374	0.679121		TACC1	0.49991	0.49991	0.301108	-0.785246	0.689749	1.22692		TCEAL4	0.500044	0.500044	0.300992	-0.701696	1.068	0.376345		TAF13	0.500049	0.500049	0.300987	0.473772	0.225288	0.114097					TAPT1	0.499688	0.499688	0.301301	1.42407	10.7509	0.508755		STK3	0.499886	0.499886	0.301129	-2.27341	1.6541	0.419823		TBC1D9B	0.500261	0.500261	0.300804	-1.14319	0.50942	0.296838		SVOP	0.499513	0.499513	0.301453	0.0710369	0.238385	0.0278444					TDRD9	0.496487	0.496487	0.304092	0.168106	0.145402	0.0362291
TESK2	0.499869	0.499869	0.301144	-0.138681	0.46038	1.13241					TDRKH-AS1	0.500373	0.500373	0.300706	-0.365989	0.591139	0.0112048					TCP11L2	0.500199	0.500199	0.300858	-0.516522	0.189933	0.19903		SUPT5H	0.499995	0.499995	0.301034	-2.14197	0.392685	0.298861		TAF7	0.499243	0.499243	0.301688	-0.968585	0.289583	0.483933		ST6GAL1	0.499816	0.499816	0.30119	-4.1373	3.09298	0.111323		TCEA2	0.499854	0.499854	0.301157	-0.173264	0.808559	0.134102		TADA2A	0.49991	0.49991	0.301108	-1.07441	0.712932	0.303374		TCEAL5	0.500044	0.500044	0.300992	-0.568952	0.820069	0.16144		TAF15	0.500049	0.500049	0.300987	0.666608	0.881333	1.16209					TARS	0.499688	0.499688	0.301301	1.24011	7.75699	0.349508		STK36	0.499886	0.499886	0.301129	-1.54229	0.996053	0.213152		TBCA	0.500261	0.500261	0.300804	-1.80038	2.31626	1.09865		SWI5	0.499513	0.499513	0.301453	0.25657	0.416832	0.119962					TDRG1	0.496487	0.496487	0.304092	0.00714229	0.000204049	0
TESPA1	0.499869	0.499869	0.301144	-0.317054	2.57883	0.0241333					TDRP	0.500373	0.500373	0.300706	-0.198177	0.244251	0.492332					TCTA	0.500199	0.500199	0.300858	-0.804413	0.603088	0.0869398		SUPV3L1	0.499995	0.499995	0.301034	-2.53684	0.943752	0.339104		TAF9B	0.499243	0.499243	0.301688	-0.875927	0.396004	0.162198		ST6GAL2	0.499816	0.499816	0.30119	-4.29046	2.97061	0.248985		TCEA3	0.499854	0.499854	0.301157	0.236995	0.273374	0.0238512		TADA2B	0.49991	0.49991	0.301108	-0.960046	0.313387	0.0919935		TCEAL6	0.500044	0.500044	0.300992	-0.609899	0.6247	0.216292		TAF1B	0.500049	0.500049	0.300987	0.397335	0.434844	1.05884					TARS2	0.499688	0.499688	0.301301	1.60636	10.238	0.641977		STK38	0.499886	0.499886	0.301129	-2.10733	1.44028	0.497189		TBCB	0.500261	0.500261	0.300804	-0.97946	2.85097	0.342544		SYBU	0.499513	0.499513	0.301453	-0.12217	1.70634	0.209864					TDRKH-AS1	0.496487	0.496487	0.304092	0.00714229	0.000204049	0.0139379
TET1	0.499869	0.499869	0.301144	0.0927127	0.262959	0.479684					TEFM	0.500373	0.500373	0.300706	-0.406045	0.382924	0.27819					TCTE3	0.500199	0.500199	0.300858	-1.09551	0.13603	0.070327		SURF2	0.499995	0.499995	0.301034	-2.47441	0.68626	0.0174873		TAGLN2	0.499243	0.499243	0.301688	-0.895356	0.808778	1.99534		ST6GALNAC5	0.499816	0.499816	0.30119	-3.34063	2.27049	5.81736		TCEAL2	0.499854	0.499854	0.301157	-0.857257	1.89311	0.130606		TAF1	0.49991	0.49991	0.301108	-1.04904	0.793668	0.748819		TCEAL7	0.500044	0.500044	0.300992	-0.691244	1.26898	0.258553		TAF6	0.500049	0.500049	0.300987	0.524612	0.210628	0.0840341					TAS2R14	0.499688	0.499688	0.301301	1.58056	6.77182	0.00869273		STK38L	0.499886	0.499886	0.301129	-1.9077	1.06485	0.432349		TBCCD1	0.500261	0.500261	0.300804	-0.510101	0.242065	0.056846		SYCE1	0.499513	0.499513	0.301453	-0.0119029	0.15285	0.0175949					TDRP	0.496487	0.496487	0.304092	0.105222	0.16557	0.101519
TET2	0.499869	0.499869	0.301144	0.225962	0.119596	1.17326					TELO2	0.500373	0.500373	0.300706	0.0846592	0.0644051	0.0970075					TCTEX1D2	0.500199	0.500199	0.300858	-0.992711	0.99203	0.0600127		SURF6	0.499995	0.499995	0.301034	-2.48743	0.489724	0.0542661		TAGLN3	0.499243	0.499243	0.301688	-1.12812	0.743997	0.0813334		ST8SIA1	0.499816	0.499816	0.30119	-3.39524	2.08231	0.901103		TCEAL4	0.499854	0.499854	0.301157	0.0192086	0.499823	0.295383		TAF10	0.49991	0.49991	0.301108	-0.42746	0.0335747	0.0810289		TCEAL8	0.500044	0.500044	0.300992	-0.631573	1.24821	0.143229		TAF7	0.500049	0.500049	0.300987	0.0734445	0.259905	0.333248					TAS2R4	0.499688	0.499688	0.301301	1.50081	9.80805	0.0395729		STK39	0.499886	0.499886	0.301129	-1.45336	1.43588	1.25434		TBCE	0.500261	0.500261	0.300804	-1.94652	2.2692	0.432735		SYCP3	0.499513	0.499513	0.301453	-0.522041	0.855203	0.0825112					TECPR1	0.496487	0.496487	0.304092	0.257142	0.248952	0.392014
TEX264	0.499869	0.499869	0.301144	0.128097	0.309605	0.137366					TENM2	0.500373	0.500373	0.300706	-0.716124	0.382781	4.23217					TCTN3	0.500199	0.500199	0.300858	-1.12363	0.386727	0.260827		SUSD1	0.499995	0.499995	0.301034	-2.61329	0.831514	0.628243		TALDO1	0.499243	0.499243	0.301688	-1.36758	0.791525	0.288641		ST8SIA4	0.499816	0.499816	0.30119	-4.67628	2.71184	0.231092		TCEAL7	0.499854	0.499854	0.301157	-0.523747	0.935428	0.0367038		TAF12	0.49991	0.49991	0.301108	-0.979652	0.492344	0.165365		TCEANC	0.500044	0.500044	0.300992	-0.397474	0.43673	0.061374		TAF7L	0.500049	0.500049	0.300987	0.376451	0.305007	0.0167282					TATDN2	0.499688	0.499688	0.301301	1.39552	3.38696	0.104408		STK40	0.499886	0.499886	0.301129	-1.73824	1.45608	0.244595		TBCK	0.500261	0.500261	0.300804	-1.32152	1.00653	2.81535		SYK	0.499513	0.499513	0.301453	0.0784753	2.14704	0.0373162					TECPR2	0.496487	0.496487	0.304092	0.0426296	0.356061	0.183251
TEX29	0.499869	0.499869	0.301144	0.341005	0.480715	0.0309614					TERF1	0.500373	0.500373	0.300706	-0.106379	0.195427	0.525662					TDG	0.500199	0.500199	0.300858	-1.00649	0.237337	0.316915		SUSD3	0.499995	0.499995	0.301034	-1.85538	1.39	0.00658065		TAMM41	0.499243	0.499243	0.301688	-1.10153	1.10791	0.415686		ST8SIA5	0.499816	0.499816	0.30119	-3.38879	1.82665	0.513959		TCEAL8	0.499854	0.499854	0.301157	-0.288268	0.711611	0.0946014		TAF13	0.49991	0.49991	0.301108	-1.06392	0.166504	0.100743		TCEANC2	0.500044	0.500044	0.300992	-0.388536	0.684588	0.100981		TAF9	0.500049	0.500049	0.300987	0.342981	1.92801	0.0486177					TAX1BP3	0.499688	0.499688	0.301301	1.14664	2.79616	0.0513325		STMN2	0.499886	0.499886	0.301129	-2.16165	0.904393	1.48288		TBKBP1	0.500261	0.500261	0.300804	-0.512939	0.203145	0.11508		SYN1	0.499513	0.499513	0.301453	-0.224721	0.259369	0.0745165					TECTA	0.496487	0.496487	0.304092	-0.242858	0.235919	0.0110158
TEX30	0.499869	0.499869	0.301144	0.120078	0.133787	0.0582767					TERF2	0.500373	0.500373	0.300706	0.149804	0.205071	0.350174					TDRD6	0.500199	0.500199	0.300858	-0.15995	0.0677757	0.174733		SUSD4	0.499995	0.499995	0.301034	-2.50087	1.07764	2.23746		TANC2	0.499243	0.499243	0.301688	-1.24115	2.26584	1.39713		STAB1	0.499816	0.499816	0.30119	-2.75299	1.1622	0.0673579		TCEANC	0.499854	0.499854	0.301157	0.422019	0.465043	0.0778703		TAF1B	0.49991	0.49991	0.301108	-0.97735	0.900206	0.358108		TCERG1L	0.500044	0.500044	0.300992	-1.12739	1.39839	0.0640225		TAF9B	0.500049	0.500049	0.300987	0.220824	0.176185	0.0861012					TBC1D12	0.499688	0.499688	0.301301	0.945532	12.6631	0.640602		STMN3	0.499886	0.499886	0.301129	-1.99136	1.14842	0.453759		TBL1XR1	0.500261	0.500261	0.300804	-1.37758	1.50812	2.71292		SYN2	0.499513	0.499513	0.301453	-0.44407	1.60025	0.227191					TEF	0.496487	0.496487	0.304092	-0.0586163	0.401943	0.0791369
TEX45	0.499869	0.499869	0.301144	-0.0472295	0.308273	0.0306176					TERF2IP	0.500373	0.500373	0.300706	-0.101986	0.180794	0.839315					TDRG1	0.500199	0.500199	0.300858	-1.29177	1.31559	0.0232596		SV2B	0.499995	0.499995	0.301034	-2.23883	0.721845	1.23954		TANK	0.499243	0.499243	0.301688	-0.72901	0.590359	1.82505		STAG2	0.499816	0.499816	0.30119	-3.69022	2.40722	0.866522		TCEANC2	0.499854	0.499854	0.301157	0.156106	0.527681	0.239609		TAF1C	0.49991	0.49991	0.301108	-0.684897	0.389358	0.182898		TCF25	0.500044	0.500044	0.300992	-0.45516	0.450704	1.61552		TAGLN2	0.500049	0.500049	0.300987	0.318823	0.307474	0.175115					TBC1D13	0.499688	0.499688	0.301301	1.03575	11.5426	0.339267		STMN4	0.499886	0.499886	0.301129	-1.37971	1.57037	0.245167		TBP	0.500261	0.500261	0.300804	-0.520296	1.0965	0.130257		SYN3	0.499513	0.499513	0.301453	-0.56606	1.4851	0.671335					TEFM	0.496487	0.496487	0.304092	0.483865	0.457068	0.324665
TEX9	0.499869	0.499869	0.301144	-0.200426	0.645623	0.207682					TESC	0.500373	0.500373	0.300706	-0.792837	2.71709	0.119663					TDRP	0.500199	0.500199	0.300858	-1.33491	0.664602	0.233192		SVEP1	0.499995	0.499995	0.301034	-2.50718	2.06072	0.0525544		TAOK2	0.499243	0.499243	0.301688	-0.51728	0.381687	0.418933		STAG3	0.499816	0.499816	0.30119	-4.15981	2.49107	0.13245		TCERG1	0.499854	0.499854	0.301157	0.0718367	0.781215	1.16637		TAF1D	0.49991	0.49991	0.301108	-1.02069	0.811753	1.11657		TCF7	0.500044	0.500044	0.300992	-0.318119	0.17141	0.082249		TAGLN3	0.500049	0.500049	0.300987	0.0931905	0.714764	0.113742					TBC1D14	0.499688	0.499688	0.301301	0.828561	11.2746	0.363136		STOM	0.499886	0.499886	0.301129	-2.20509	2.16574	0.0669305		TBRG1	0.500261	0.500261	0.300804	-1.38074	1.37196	0.280614		SYNDIG1	0.499513	0.499513	0.301453	0.247757	3.18582	0.215948					TEK	0.496487	0.496487	0.304092	-0.0308585	0.0794835	0.107319
TFAP2C	0.499869	0.499869	0.301144	0.255799	0.145085	0.00181216					TESPA1	0.500373	0.500373	0.300706	-1.4174	2.79343	0.012916					TECPR1	0.500199	0.500199	0.300858	-0.526037	0.168727	0.1861		SVIL	0.499995	0.499995	0.301034	-2.77608	1.09628	0.239152		TAP1	0.499243	0.499243	0.301688	-0.826323	0.348163	0.326187		STAM	0.499816	0.499816	0.30119	-3.8642	3.08536	0.282988		TCERG1L	0.499854	0.499854	0.301157	-0.630978	2.91602	0.0486751		TAF2	0.49991	0.49991	0.301108	-1.08733	0.823141	0.582388		TCF7L1	0.500044	0.500044	0.300992	-0.921618	0.525585	0.27669		TALDO1	0.500049	0.500049	0.300987	0.453402	0.437803	0.146831					TBC1D15	0.499688	0.499688	0.301301	1.42353	13.0659	0.906505		STOX1	0.499886	0.499886	0.301129	-1.96454	2.13276	0.194046		TCAF1	0.500261	0.500261	0.300804	-0.784899	0.469882	0.861902		SYNGAP1	0.499513	0.499513	0.301453	0.52878	0.445438	0.368222					TEKT2	0.496487	0.496487	0.304092	0.00714229	0.000204049	0
TFB1M	0.499869	0.499869	0.301144	0.112823	0.27855	0.50615					TET1	0.500373	0.500373	0.300706	-0.14401	0.177643	0.747932					TECR	0.500199	0.500199	0.300858	-0.150954	0.0966723	0.302181		SYBU	0.499995	0.499995	0.301034	-2.35454	0.97181	2.57772		TAPBP	0.499243	0.499243	0.301688	-0.701637	0.871583	0.951829		STAMBPL1	0.499816	0.499816	0.30119	-3.82829	2.99528	0.435705		TCF12	0.499854	0.499854	0.301157	-0.158513	0.964112	13.8525		TAF3	0.49991	0.49991	0.301108	-0.67247	1.20643	0.933468		TCF7L2	0.500044	0.500044	0.300992	-0.700166	0.823971	0.304996		TANK	0.500049	0.500049	0.300987	0.662519	0.404911	0.590133					TBC1D16	0.499688	0.499688	0.301301	1.07508	8.57711	0.253626		STOX2	0.499886	0.499886	0.301129	-2.57559	1.54418	3.11995		TCAIM	0.500261	0.500261	0.300804	-1.18061	1.03353	0.602027		SYNGR1	0.499513	0.499513	0.301453	0.254797	0.618933	0.347176					TEKT4	0.496487	0.496487	0.304092	0.378499	0.201185	0.0226374
TFCP2	0.499869	0.499869	0.301144	-0.082646	0.349957	1.27232					TET2	0.500373	0.500373	0.300706	0.124775	0.213875	1.0717					TECTA	0.500199	0.500199	0.300858	-0.92594	0.201566	0.0754166		SYCE1	0.499995	0.499995	0.301034	-2.76392	0.734134	0.231643		TAPBPL	0.499243	0.499243	0.301688	-0.775648	0.901585	0.0796955		STAR	0.499816	0.499816	0.30119	-3.08214	0.474124	0.00879226		TCF23	0.499854	0.499854	0.301157	0.0688961	0.444836	0.000875514		TAF4B	0.49991	0.49991	0.301108	-1.33449	1.06493	0.237737		TCHP	0.500044	0.500044	0.300992	-0.692006	0.3119	0.373841		TAOK1	0.500049	0.500049	0.300987	0.449169	0.76435	2.24812					TBC1D2	0.499688	0.499688	0.301301	1.39687	5.14441	0.0744076		STPG1	0.499886	0.499886	0.301129	-1.44695	2.39468	0.100563		TCEA1	0.500261	0.500261	0.300804	-1.11655	1.27954	0.578883		SYNGR3	0.499513	0.499513	0.301453	0.105672	0.603996	0.0231189					TELO2	0.496487	0.496487	0.304092	0.378499	0.680115	0.113037
TFDP1	0.499869	0.499869	0.301144	-0.31602	0.405033	0.0706116					TEX10	0.500373	0.500373	0.300706	0.0673041	0.696048	0.281269					TEF	0.500199	0.500199	0.300858	-0.511305	0.187931	0.204507		SYCP2	0.499995	0.499995	0.301034	-2.25808	0.453712	0.323738		TAPT1-AS1	0.499243	0.499243	0.301688	-0.789746	1.38942	0.688656		STARD3NL	0.499816	0.499816	0.30119	-3.94547	2.048	0.325914		TCF25	0.499854	0.499854	0.301157	0.32585	0.865466	1.98312		TAF5L	0.49991	0.49991	0.301108	-0.801744	1.30809	0.117502		TCOF1	0.500044	0.500044	0.300992	-0.125939	0.245099	0.205434		TAP1	0.500049	0.500049	0.300987	0.0150531	0.221723	0.0357335					TBC1D22A-AS1	0.499688	0.499688	0.301301	-0.0736118	0.0216748	0		STRADA	0.499886	0.499886	0.301129	-1.95937	2.41809	0.149859		TCEA2	0.500261	0.500261	0.300804	-1.00877	1.92962	0.228619		SYNPO2	0.499513	0.499513	0.301453	0.346005	0.869478	4.44931					TENM1	0.496487	0.496487	0.304092	0.135117	1.42033	0.295802
TFDP2	0.499869	0.499869	0.301144	0.299801	0.278628	1.39502					TEX261	0.500373	0.500373	0.300706	0.302533	0.0893225	0.0708872					TEFM	0.500199	0.500199	0.300858	-1.08266	0.330822	0.276375		SYF2	0.499995	0.499995	0.301034	-2.66167	0.766087	0.0972519		TARBP1	0.499243	0.499243	0.301688	-1.52649	1.03793	0.380998		STARD4-AS1	0.499816	0.499816	0.30119	-4.09476	3.18608	0.345073		TCF7	0.499854	0.499854	0.301157	-0.159046	1.49166	0.0541042		TAF8	0.49991	0.49991	0.301108	-0.707344	0.443147	0.122916		TCP1	0.500044	0.500044	0.300992	-0.173494	0.450342	0.217604		TAP2	0.500049	0.500049	0.300987	0.224599	0.110622	0.0180666					TBC1D25	0.499688	0.499688	0.301301	1.06284	5.31644	0.186869		STRADB	0.499886	0.499886	0.301129	-2.92457	1.05698	0.285463		TCEAL1	0.500261	0.500261	0.300804	-0.979733	1.26166	0.164615		SYNPO2L	0.499513	0.499513	0.301453	-0.330537	0.0901715	0.0242104					TENM2	0.496487	0.496487	0.304092	0.491512	4.66578	1.00698
TFG	0.499869	0.499869	0.301144	0.142674	0.136841	0.516861					TEX264	0.500373	0.500373	0.300706	0.132806	0.145475	0.111752					TEK	0.500199	0.500199	0.300858	-0.962799	0.2318	1.11218		SYK	0.499995	0.499995	0.301034	-2.24451	2.35385	0.025214		TARDBP	0.499243	0.499243	0.301688	-0.712901	1.23834	0.24856		STARD7	0.499816	0.499816	0.30119	-3.53419	1.55601	0.315099		TCFL5	0.499854	0.499854	0.301157	0.305548	0.664934	0.0826617		TAF9B	0.49991	0.49991	0.301108	-0.437854	0.154736	0.0672466		TCP11L2	0.500044	0.500044	0.300992	-0.315395	0.624599	0.260893		TAPBPL	0.500049	0.500049	0.300987	0.468949	0.514468	0.094132					TBC1D30	0.499688	0.499688	0.301301	1.30117	13.1751	0.165178		STRAP	0.499886	0.499886	0.301129	-2.33355	1.07353	0.34666		TCEAL2	0.500261	0.500261	0.300804	-1.31984	5.17499	0.620398		SYNPR	0.499513	0.499513	0.301453	-0.599649	1.36932	0.168866					TEP1	0.496487	0.496487	0.304092	0.0860177	0.160392	0.267727
TFIP11	0.499869	0.499869	0.301144	-0.0548427	0.232629	0.108481					TEX29	0.500373	0.500373	0.300706	-0.304912	0.358109	0.0284925					TELO2	0.500199	0.500199	0.300858	-0.458441	0.163023	0.0733128		SYMPK	0.499995	0.499995	0.301034	-2.35079	0.728075	0.50157		TARS	0.499243	0.499243	0.301688	-0.131855	0.291151	0.266862		STAT1	0.499816	0.499816	0.30119	-3.50114	1.54521	0.0957264		TCHP	0.499854	0.499854	0.301157	-0.335643	1.48199	0.660955		TAGLN3	0.49991	0.49991	0.301108	-0.847092	0.494247	0.557846		TCTA	0.500044	0.500044	0.300992	-0.572471	0.329711	0.0819608		TAPT1	0.500049	0.500049	0.300987	0.584566	0.375895	0.477822					TBC1D31	0.499688	0.499688	0.301301	0.800723	9.67565	0.245347		STRBP	0.499886	0.499886	0.301129	-2.47628	1.80809	2.58471		TCEAL3	0.500261	0.500261	0.300804	-1.17583	2.33225	0.257092		SYP	0.499513	0.499513	0.301453	0.0846752	1.25	0.145324					TEPSIN	0.496487	0.496487	0.304092	-0.21958	0.253162	0.0490541
TFR2	0.499869	0.499869	0.301144	0.25044	0.590196	0.0311496					TEX30	0.500373	0.500373	0.300706	-0.349212	0.706767	0.0230657					TENM1	0.500199	0.500199	0.300858	-0.784003	0.193829	2.60563		SYN1	0.499995	0.499995	0.301034	-2.05937	0.352219	0.355688		TARSL2	0.499243	0.499243	0.301688	-0.357262	0.324315	0.759144		STAT2	0.499816	0.499816	0.30119	-3.87401	2.03886	0.205733		TCTE3	0.499854	0.499854	0.301157	0.158811	0.503961	0.0886759		TALDO1	0.49991	0.49991	0.301108	-1.06156	0.678059	0.153647		TCTE3	0.500044	0.500044	0.300992	-0.534045	0.143856	0.0616061		TAPT1-AS1	0.500049	0.500049	0.300987	0.394631	0.689172	3.24415					TBC1D3C	0.499688	0.499688	0.301301	-0.404094	0.393675	0.00182057		STRIP1	0.499886	0.499886	0.301129	-1.13307	1.92759	0.111868		TCEAL6	0.500261	0.500261	0.300804	-0.758798	1.85609	0.125304		SYS1	0.499513	0.499513	0.301453	-0.0339425	0.549142	0.142249					TERF1	0.496487	0.496487	0.304092	0.323066	0.542461	0.599372
TGDS	0.499869	0.499869	0.301144	0.201924	0.285935	0.130641					TEX9	0.500373	0.500373	0.300706	-0.0217493	0.419601	0.787103					TENM2	0.500199	0.500199	0.300858	-1.46876	2.08776	0.456016		SYN2	0.499995	0.499995	0.301034	-2.32574	1.00374	3.96504		TASP1	0.499243	0.499243	0.301688	-1.06719	0.919065	0.660815		STAT3	0.499816	0.499816	0.30119	-4.08662	2.50661	0.244795		TCTEX1D1	0.499854	0.499854	0.301157	0.00881001	0.648553	0.0668235		TAMM41	0.49991	0.49991	0.301108	-1.17501	0.84621	0.530674		TCTEX1D1	0.500044	0.500044	0.300992	-0.71565	0.39779	0.175652		TARBP1	0.500049	0.500049	0.300987	-0.0815731	0.0888076	0.739448					TBC1D3E	0.499688	0.499688	0.301301	-0.498722	0.6611	0.0054017		STRIP2	0.499886	0.499886	0.301129	-4.55782	2.9806	1.71493		TCEAL8	0.500261	0.500261	0.300804	-0.565078	2.99052	0.0915531		SYT1	0.499513	0.499513	0.301453	-0.742206	1.80184	1.39635					TERF2IP	0.496487	0.496487	0.304092	0.392058	0.317185	1.19668
TGFA	0.499869	0.499869	0.301144	-0.101098	0.256496	0.371739					TFAM	0.500373	0.500373	0.300706	0.130601	0.174207	0.103066					TENM3	0.500199	0.500199	0.300858	-1.0606	0.693432	0.215605		SYNCRIP	0.499995	0.499995	0.301034	-2.52345	0.896419	0.274663		TATDN1	0.499243	0.499243	0.301688	-0.979947	0.627386	0.345955		STAT5A	0.499816	0.499816	0.30119	-2.46622	1.19497	0.00266461		TCTEX1D2	0.499854	0.499854	0.301157	-0.355303	1.2044	0.0590356		TANC1	0.49991	0.49991	0.301108	-1.09074	0.762607	0.280303		TCTEX1D2	0.500044	0.500044	0.300992	-1.08809	1.73608	0.138066		TATDN2	0.500049	0.500049	0.300987	-0.0748213	0.294204	0.0481194					TBC1D3H	0.499688	0.499688	0.301301	-0.404094	0.393675	0.00366426		STRN	0.499886	0.499886	0.301129	-2.7604	1.70985	0.873893		TCEANC2	0.500261	0.500261	0.300804	-0.616068	0.282345	0.140852		SYT10	0.499513	0.499513	0.301453	0.373525	0.172842	0.0346064					TESC	0.496487	0.496487	0.304092	0.0961782	0.603731	0.198151
TGFB1	0.499869	0.499869	0.301144	-0.0581691	0.231041	0.169335					TFAP2C	0.500373	0.500373	0.300706	-0.641093	0.107271	0.0180856					TEP1	0.500199	0.500199	0.300858	-0.504706	0.224578	0.120649		SYNGAP1	0.499995	0.499995	0.301034	-2.29393	0.362558	0.476835		TATDN3	0.499243	0.499243	0.301688	-1.21184	0.622023	0.133392		STAT5B	0.499816	0.499816	0.30119	-3.73529	1.90349	0.43432		TCTN3	0.499854	0.499854	0.301157	-0.0443894	0.876828	0.196175		TANC2	0.49991	0.49991	0.301108	-0.789318	1.16224	3.27038		TCTN1	0.500044	0.500044	0.300992	-0.496267	0.576523	0.203501		TAX1BP1	0.500049	0.500049	0.300987	0.221815	0.662295	1.4148					TBC1D3I	0.499688	0.499688	0.301301	-0.154094	0.134363	0.00160055		STRN3	0.499886	0.499886	0.301129	-1.98551	1.65352	1.35787		TCERG1L	0.500261	0.500261	0.300804	-1.48319	0.870058	0.269993		SYT11	0.499513	0.499513	0.301453	0.385572	0.386598	0.502402					TESK2	0.496487	0.496487	0.304092	-0.0166399	1.73872	0.608184
TGFB3	0.499869	0.499869	0.301144	0.00903635	0.401648	0.113128					TFAP2E	0.500373	0.500373	0.300706	0.0123187	0.489139	0.113806					TERF2	0.500199	0.500199	0.300858	-0.554591	0.300758	0.291874		SYNGR1	0.499995	0.499995	0.301034	-2.05895	0.238284	0.349642		TAX1BP3	0.499243	0.499243	0.301688	-0.342314	0.168223	0.167206		STAT6	0.499816	0.499816	0.30119	-3.58238	1.19495	0.14956		TDG	0.499854	0.499854	0.301157	-0.0380466	0.824984	0.382957		TANGO2	0.49991	0.49991	0.301108	-1.08028	0.816324	0.202948		TCTN2	0.500044	0.500044	0.300992	-0.616608	0.712289	0.23316		TBC1D10A	0.500049	0.500049	0.300987	0.467227	0.343044	0.0386551					TBC1D3K	0.499688	0.499688	0.301301	-0.275451	0.14501	0.000830201		STS	0.499886	0.499886	0.301129	-2.11883	3.00823	0.316657		TCF12	0.500261	0.500261	0.300804	-1.34535	2.28423	1.57243		SYT13	0.499513	0.499513	0.301453	0.244909	0.239922	0.00425497					TEX26	0.496487	0.496487	0.304092	0.0627404	0.0115097	0.00290332
TGFBR2	0.499869	0.499869	0.301144	-0.655192	0.530898	0.144939					TFB1M	0.500373	0.500373	0.300706	-0.165362	0.30775	0.365029					TESC	0.500199	0.500199	0.300858	-1.48552	1.01602	0.044845		SYNGR3	0.499995	0.499995	0.301034	-1.84178	0.199606	0.0927567		TAZ	0.499243	0.499243	0.301688	-0.282405	0.183424	0.271564		STAU1	0.499816	0.499816	0.30119	-3.8629	2.28299	0.575813		TDP2	0.499854	0.499854	0.301157	-0.0771164	0.936753	0.333586		TANGO6	0.49991	0.49991	0.301108	-1.13133	0.966783	0.809521		TCTN3	0.500044	0.500044	0.300992	-0.539791	0.488648	0.235931		TBC1D10B	0.500049	0.500049	0.300987	0.755404	0.351411	0.120805					TBC1D3L	0.499688	0.499688	0.301301	0.881646	6.14887	0.0231565		STUB1	0.499886	0.499886	0.301129	-1.67142	0.896118	0.0977946		TCF20	0.500261	0.500261	0.300804	-1.50939	1.17351	2.82678		SYT14	0.499513	0.499513	0.301453	-0.510217	1.49288	0.120913					TEX29	0.496487	0.496487	0.304092	0.246982	0.31599	0.0640483
TGFBR3L	0.499869	0.499869	0.301144	0.134395	0.573182	0.0175639					TFB2M	0.500373	0.500373	0.300706	0.0231031	0.269005	0.0576028					TESK2	0.500199	0.500199	0.300858	-0.704274	0.322779	0.250991		SYNJ2	0.499995	0.499995	0.301034	-2.07768	1.26902	0.261259		TBC1D12	0.499243	0.499243	0.301688	-0.540281	0.520189	2.20311		STBD1	0.499816	0.499816	0.30119	-1.59312	2.0035	0.000906794		TDRD12	0.499854	0.499854	0.301157	-0.06872	0.974662	0.0276835		TAOK2	0.49991	0.49991	0.301108	-0.490902	0.135628	0.182033		TDG	0.500044	0.500044	0.300992	-0.533744	0.200364	0.389181		TBC1D19	0.500049	0.500049	0.300987	0.47924	0.410758	2.45133					TBC1D5	0.499688	0.499688	0.301301	0.433312	7.73759	3.49206		STUM	0.499886	0.499886	0.301129	-2.90135	1.93924	0.356309		TCF25	0.500261	0.500261	0.300804	-1.24243	1.78039	1.82518		SYT15	0.499513	0.499513	0.301453	0.0879305	0.408923	0.0276999					TEX30	0.496487	0.496487	0.304092	-0.247338	0.833064	0.142168
THADA	0.499869	0.499869	0.301144	0.230186	0.301712	1.55373					TFCP2	0.500373	0.500373	0.300706	-0.0767022	0.248137	1.03603					TESPA1	0.500199	0.500199	0.300858	-1.4819	1.33818	0.0168979		SYNM	0.499995	0.499995	0.301034	-2.69323	0.823888	0.0696164		TBC1D14	0.499243	0.499243	0.301688	-0.903673	1.51785	0.345154		STEAP1	0.499816	0.499816	0.30119	-2.53606	0.177566	0.00812548		TDRD3	0.499854	0.499854	0.301157	-0.175552	0.894474	1.19596		TAOK3	0.49991	0.49991	0.301108	-0.727084	0.663027	1.78864		TDP1	0.500044	0.500044	0.300992	-0.457156	0.597707	0.364686		TBC1D22A-AS1	0.500049	0.500049	0.300987	0.295369	0.143745	0.0023379					TBCB	0.499688	0.499688	0.301301	0.676103	10.8187	0.484981		STX16	0.499886	0.499886	0.301129	-1.82091	3.36348	0.38656		TCF4	0.500261	0.500261	0.300804	-1.43733	1.23545	11.9663		SYT16	0.499513	0.499513	0.301453	-0.206642	0.587655	0.0908932					TEX45	0.496487	0.496487	0.304092	-0.308616	0.21063	0.0407274
THAP10	0.499869	0.499869	0.301144	0.127558	0.161118	0.0351604					TFDP1	0.500373	0.500373	0.300706	-0.155608	0.353025	0.157971					TET3	0.500199	0.500199	0.300858	-0.575809	0.454805	0.810157		SYNPO	0.499995	0.499995	0.301034	-2.1815	0.183744	0.443175		TBC1D17	0.499243	0.499243	0.301688	-0.670912	0.777736	0.186512		STEAP1B	0.499816	0.499816	0.30119	-3.38359	2.17343	0.142918		TDRG1	0.499854	0.499854	0.301157	-0.324471	0.421125	0.000208998		TAPBP	0.49991	0.49991	0.301108	-0.67843	0.414834	0.290723		TDRD6	0.500044	0.500044	0.300992	-0.0790125	0.236843	0.187587		TBC1D22B	0.500049	0.500049	0.300987	0.032624	0.573006	0.639908					TBCC	0.499688	0.499688	0.301301	1.30856	3.33229	0.288155		STX17	0.499886	0.499886	0.301129	-2.49931	1.9133	0.381565		TCHP	0.500261	0.500261	0.300804	-0.992178	0.561993	0.336069		SYT17	0.499513	0.499513	0.301453	0.269512	0.459124	0.265394					TEX9	0.496487	0.496487	0.304092	-0.46958	0.751904	0.164104
THAP12	0.499869	0.499869	0.301144	0.179423	0.16685	0.185163					TFIP11	0.500373	0.500373	0.300706	-0.0628824	0.220309	0.126851					TEX10	0.500199	0.500199	0.300858	-0.861962	0.299184	0.354938		SYNPO2	0.499995	0.499995	0.301034	-1.50052	2.25403	0.219433		TBC1D19	0.499243	0.499243	0.301688	-0.788893	1.2651	0.629724		STEAP4	0.499816	0.499816	0.30119	-2.0579	0.956116	0.00534267		TDRKH	0.499854	0.499854	0.301157	-0.389384	1.04013	0.0659165		TAPT1-AS1	0.49991	0.49991	0.301108	-1.00386	0.789752	1.23429		TDRD7	0.500044	0.500044	0.300992	-0.324041	0.593728	0.299361		TBC1D24	0.500049	0.500049	0.300987	0.626814	0.359234	0.0800025					TBCCD1	0.499688	0.499688	0.301301	0.955691	3.24696	0.0945818		STX18-AS1	0.499886	0.499886	0.301129	-2.50622	2.32616	1.30532		TCN2	0.500261	0.500261	0.300804	-0.0564934	0.00433637	0.0216929		SYT3	0.499513	0.499513	0.301453	0.523484	0.432335	0.00881878					TFAM	0.496487	0.496487	0.304092	0.427598	0.447667	0.212548
THAP5	0.499869	0.499869	0.301144	1.00353	3.79287	0.204873					TFR2	0.500373	0.500373	0.300706	0.0198971	1.43287	0.0333542					TEX2	0.500199	0.500199	0.300858	-0.744679	0.507557	0.51648		SYNPO2L	0.499995	0.499995	0.301034	-2.50546	0.889513	0.0277041		TBC1D20	0.499243	0.499243	0.301688	-0.730631	0.123377	0.306937		STIM1	0.499816	0.499816	0.30119	-3.8025	2.29652	1.19287		TDRP	0.499854	0.499854	0.301157	-0.202988	1.85626	0.0556206		TARBP1	0.49991	0.49991	0.301108	-0.991955	0.590523	1.67805		TDRG1	0.500044	0.500044	0.300992	-1.10664	0.30581	0.037164		TBC1D30	0.500049	0.500049	0.300987	0.267578	1.04815	0.0672337					TBCE	0.499688	0.499688	0.301301	1.20915	11.5799	0.292756		STX1A	0.499886	0.499886	0.301129	-1.41815	1.18936	0.136031		TCOF1	0.500261	0.500261	0.300804	-0.446029	0.281715	0.22577		SYT4	0.499513	0.499513	0.301453	-0.026811	0.425192	0.0508785					TFAP2C	0.496487	0.496487	0.304092	0.00714229	0.000204049	0
THAP7	0.499869	0.499869	0.301144	0.122567	0.895514	0.0734327					TFRC	0.500373	0.500373	0.300706	-0.667947	0.265209	0.506253					TEX26	0.500199	0.500199	0.300858	-1.43287	0.427412	0.0326173		SYNPR	0.499995	0.499995	0.301034	-2.1678	0.731115	3.68545		TBC1D24	0.499243	0.499243	0.301688	-0.31764	0.220782	0.128318		STIP1	0.499816	0.499816	0.30119	-3.21177	1.14233	0.232142		TECPR2	0.499854	0.499854	0.301157	-0.0497464	1.06753	0.51292		TARS	0.49991	0.49991	0.301108	-0.926712	0.315488	0.20835		TDRKH-AS1	0.500044	0.500044	0.300992	-0.74409	1.27636	0.025183		TBC1D3C	0.500049	0.500049	0.300987	0.102661	0.121981	0.00374945					TBCEL	0.499688	0.499688	0.301301	1.24905	7.34023	0.26375		STX1B	0.499886	0.499886	0.301129	-1.91766	1.12933	0.364642		TCP11L2	0.500261	0.500261	0.300804	-1.18743	0.525224	0.166447		SYT5	0.499513	0.499513	0.301453	0.242418	0.548163	0.0780735					TFAP2E	0.496487	0.496487	0.304092	0.246982	0.183804	0.0679646
THAP7-AS1	0.499869	0.499869	0.301144	0.198667	0.0506808	0.0334983					TGDS	0.500373	0.500373	0.300706	0.0369476	0.227974	0.128256					TEX9	0.500199	0.500199	0.300858	-0.958041	0.466164	0.205949		SYNRG	0.499995	0.499995	0.301034	-2.22128	0.602796	0.735551		TBC1D25	0.499243	0.499243	0.301688	-0.330698	0.449497	0.124147		STK10	0.499816	0.499816	0.30119	-4.11247	2.43072	0.264044		TECTA	0.499854	0.499854	0.301157	0.119096	0.373851	0.0257773		TARS2	0.49991	0.49991	0.301108	-1.20261	1.0066	0.128145		TDRP	0.500044	0.500044	0.300992	-0.672995	0.390246	0.564273		TBC1D3D	0.500049	0.500049	0.300987	1.26193	0.67841	0.00606041					TBKBP1	0.499688	0.499688	0.301301	0.518934	3.90766	0.0816327		STX3	0.499886	0.499886	0.301129	-1.84726	1.34477	0.364429		TCTA	0.500261	0.500261	0.300804	-1.12587	0.493121	0.320796		SYT6	0.499513	0.499513	0.301453	0.024447	0.222613	0.0132062					TFB1M	0.496487	0.496487	0.304092	0.0411577	0.131772	0.649328
THAP9-AS1	0.499869	0.499869	0.301144	1.30255	6.31081	0.0568572					TGFBI	0.500373	0.500373	0.300706	0.110826	0.549343	0.0124309					TF	0.500199	0.500199	0.300858	-0.82222	0.19881	0.657851		SYP	0.499995	0.499995	0.301034	-1.98946	0.229095	0.635973		TBC1D2B	0.499243	0.499243	0.301688	-1.03916	0.711335	0.403741		STK17A	0.499816	0.499816	0.30119	-4.0095	1.90315	0.11831		TEF	0.499854	0.499854	0.301157	-0.283381	1.00154	0.0756238		TARSL2	0.49991	0.49991	0.301108	-1.01293	0.870105	1.06179		TECPR2	0.500044	0.500044	0.300992	-0.497112	0.591257	0.468757		TBC1D3E	0.500049	0.500049	0.300987	-0.153019	0.560473	0.00511305					TBL3	0.499688	0.499688	0.301301	2.12499	6.97135	0.0268767		STX4	0.499886	0.499886	0.301129	-1.53902	2.27732	0.0551976		TCTE3	0.500261	0.500261	0.300804	-0.82121	0.211785	0.0450494		SYT7	0.499513	0.499513	0.301453	-0.0520158	0.19235	0.0456985					TFB2M	0.496487	0.496487	0.304092	0.0304196	0.296282	0.0746849
THBS3	0.499869	0.499869	0.301144	0.0467629	0.125767	0.0324575					TGFBR1	0.500373	0.500373	0.300706	-0.140896	0.226976	0.219434					TFAM	0.500199	0.500199	0.300858	-0.833938	0.200212	0.142405		SYT1	0.499995	0.499995	0.301034	-1.8939	0.690352	21.5861		TBC1D31	0.499243	0.499243	0.301688	-1.02189	0.625016	0.153335		STK19	0.499816	0.499816	0.30119	-4.03078	1.79165	0.0453935		TEFM	0.499854	0.499854	0.301157	-0.422248	1.11846	0.368839		TASP1	0.49991	0.49991	0.301108	-1.29804	0.724441	0.844835		TECR	0.500044	0.500044	0.300992	-0.232186	0.254775	0.409191		TBC1D3H	0.500049	0.500049	0.300987	0.286	0.50334	0.00708251					TBPL1	0.499688	0.499688	0.301301	1.11644	11.4541	0.424285		STX6	0.499886	0.499886	0.301129	-2.53601	1.55154	0.467014		TCTEX1D1	0.500261	0.500261	0.300804	-0.401381	0.224316	0.0242433		SYT9	0.499513	0.499513	0.301453	0.547785	0.0955546	0.0996289					TFDP2	0.496487	0.496487	0.304092	0.359756	2.52877	1.81438
THBS4	0.499869	0.499869	0.301144	-0.216011	0.220161	0.436852					TGFBR3L	0.500373	0.500373	0.300706	-0.00723629	0.172564	0.0137761					TFB1M	0.500199	0.500199	0.300858	-0.976285	0.548668	0.399291		SYT11	0.499995	0.499995	0.301034	-2.25455	0.37383	0.858897		TBC1D32	0.499243	0.499243	0.301688	-1.09524	1.51573	0.592547		STK24	0.499816	0.499816	0.30119	-3.99469	2.49699	0.348747		TEK	0.499854	0.499854	0.301157	-0.396604	1.16952	0.0148595		TATDN3	0.49991	0.49991	0.301108	-1.2332	0.715735	0.438238		TECTA	0.500044	0.500044	0.300992	-0.437663	0.32438	0.164469		TBC1D3I	0.500049	0.500049	0.300987	0.360098	0.505902	0.00425082					TBR1	0.499688	0.499688	0.301301	0.367772	0.887596	0.000594949		STX7	0.499886	0.499886	0.301129	-1.44859	1.50107	0.627708		TCTEX1D2	0.500261	0.500261	0.300804	-1.18129	1.59226	0.160353		SYTL1	0.499513	0.499513	0.301453	0.0323324	0.0317307	0.00651383					TFE3	0.496487	0.496487	0.304092	-0.0879807	0.547575	0.0825202
THEM4	0.499869	0.499869	0.301144	0.39301	0.233852	0.435122					TGFBRAP1	0.500373	0.500373	0.300706	0.0371216	0.290675	0.156575					TFCP2	0.500199	0.500199	0.300858	-0.906258	0.347189	1.11063		SYT12	0.499995	0.499995	0.301034	-2.28058	0.204542	0.306352		TBC1D7	0.499243	0.499243	0.301688	-1.21818	1.27957	0.165401		STK25	0.499816	0.499816	0.30119	-3.77881	1.99596	0.276111		TELO2	0.499854	0.499854	0.301157	-0.232316	0.902803	0.10556		TAX1BP1	0.49991	0.49991	0.301108	-1.0953	0.561296	1.21073		TEFM	0.500044	0.500044	0.300992	-0.712323	0.83855	0.270359		TBC1D3K	0.500049	0.500049	0.300987	-0.0259819	0.104006	0.00239206					TBRG1	0.499688	0.499688	0.301301	1.5841	18.4385	0.358223		STX8	0.499886	0.499886	0.301129	-1.9574	1.34444	0.976455		TCTN1	0.500261	0.500261	0.300804	-0.663183	0.237986	0.191204		SYTL2	0.499513	0.499513	0.301453	0.0254231	0.566699	0.48321					TFEB	0.496487	0.496487	0.304092	0.0748311	0.96013	0.775589
THEM6	0.499869	0.499869	0.301144	-0.0365341	0.476431	0.0690082					TGS1	0.500373	0.500373	0.300706	-0.122705	0.43237	0.257576					TFE3	0.500199	0.500199	0.300858	-0.498553	0.218564	0.0998204		SYT13	0.499995	0.499995	0.301034	-2.48414	1.1916	0.0643049		TBC1D8B	0.499243	0.499243	0.301688	-0.46465	0.294651	0.229428		STK3	0.499816	0.499816	0.30119	-3.78462	2.16606	0.311349		TENM2	0.499854	0.499854	0.301157	-0.926077	3.31391	0.53896		TBC1D10B	0.49991	0.49991	0.301108	-0.59671	0.3097	0.118858		TEK	0.500044	0.500044	0.300992	-0.588588	0.586445	0.134811		TBC1D7	0.500049	0.500049	0.300987	0.425877	1.04622	0.0697698					TBRG4	0.499688	0.499688	0.301301	1.37983	7.53292	0.418367		STXBP1	0.499886	0.499886	0.301129	-1.9744	1.6957	2.167		TCTN2	0.500261	0.500261	0.300804	-1.06938	0.758002	0.46709		SYTL5	0.499513	0.499513	0.301453	0.0706645	0.0541341	0.0213342					TFG	0.496487	0.496487	0.304092	0.209392	0.177096	0.503206
THEMIS	0.499869	0.499869	0.301144	-0.0161534	0.355299	0.165174					THAP10	0.500373	0.500373	0.300706	-0.37774	0.169839	0.0171057					TFG	0.500199	0.500199	0.300858	-0.69585	0.370634	0.60993		SYT14	0.499995	0.499995	0.301034	-2.47782	1.00466	2.92111		TBC1D9	0.499243	0.499243	0.301688	-0.709387	0.772182	0.918995		STK32C	0.499816	0.499816	0.30119	-4.2622	2.34646	0.356795		TEPSIN	0.499854	0.499854	0.301157	0.183621	0.545095	0.14217		TBC1D19	0.49991	0.49991	0.301108	-0.948112	0.848327	1.15981		TENM1	0.500044	0.500044	0.300992	-0.50933	0.813186	0.392663		TBC1D8B	0.500049	0.500049	0.300987	0.588115	0.385566	0.0208787					TBX6	0.499688	0.499688	0.301301	0.827406	1.32787	0.00134813		STXBP3	0.499886	0.499886	0.301129	-1.75342	1.82634	0.327126		TCTN3	0.500261	0.500261	0.300804	-1.05832	0.902626	0.233884		SYVN1	0.499513	0.499513	0.301453	0.509608	0.229941	0.195712					TFIP11	0.496487	0.496487	0.304092	0.1665	0.273406	0.0835113
THG1L	0.499869	0.499869	0.301144	0.316369	0.148983	0.0780795					THAP12	0.500373	0.500373	0.300706	0.128475	0.140853	0.141487					TFPT	0.500199	0.500199	0.300858	-0.578575	0.379912	0.0524287		SYT17	0.499995	0.499995	0.301034	-1.89538	2.16994	0.0802327		TBC1D9B	0.499243	0.499243	0.301688	-1.00106	0.642937	0.515218		STK38	0.499816	0.499816	0.30119	-3.92929	2.55244	0.406713		TERF1	0.499854	0.499854	0.301157	-0.221169	0.769515	0.379928		TBC1D22A	0.49991	0.49991	0.301108	-1.24341	1.23499	1.40555		TENM2	0.500044	0.500044	0.300992	-0.916193	0.791271	2.57606		TBCA	0.500049	0.500049	0.300987	0.202734	0.483981	1.17082					TBXA2R	0.499688	0.499688	0.301301	0.210764	0.51427	0.00487127		STXBP5L	0.499886	0.499886	0.301129	-3.15624	2.19434	17.43		TDG	0.500261	0.500261	0.300804	-1.21669	1.07746	0.357121		SZRD1	0.499513	0.499513	0.301453	0.366186	0.745888	0.286752					TFPT	0.496487	0.496487	0.304092	0.0516419	0.135824	0.145741
THNSL1	0.499869	0.499869	0.301144	-0.00678674	0.334762	0.0446959					THAP2	0.500373	0.500373	0.300706	0.0685896	0.236206	0.141985					TGFA	0.500199	0.500199	0.300858	-0.732731	0.169053	0.731033		SYT4	0.499995	0.499995	0.301034	-1.77263	0.0617916	0.288867		TBCA	0.499243	0.499243	0.301688	-0.817886	0.61361	1.5053		STMN2	0.499816	0.499816	0.30119	-3.84	1.8966	1.10921		TERF2IP	0.499854	0.499854	0.301157	-0.323141	1.05653	0.640542		TBC1D22B	0.49991	0.49991	0.301108	-0.973188	0.810368	0.208439		TENM3	0.500044	0.500044	0.300992	-0.596083	0.97988	1.20131		TBCC	0.500049	0.500049	0.300987	-0.219116	0.365022	0.0397577					TC2N	0.499688	0.499688	0.301301	0.25687	3.41479	0.113272		STXBP6	0.499886	0.499886	0.301129	-2.5206	2.35703	0.908259		TDP1	0.500261	0.500261	0.300804	-1.39449	1.27657	0.32355		SZT2	0.499513	0.499513	0.301453	0.151653	0.675285	0.31802					TFR2	0.496487	0.496487	0.304092	-0.0120616	0.146086	0.025209
THNSL2	0.499869	0.499869	0.301144	0.174081	0.403109	0.13798					THAP3	0.500373	0.500373	0.300706	0.174142	0.181427	0.0902401					TGFB1	0.500199	0.500199	0.300858	-1.0806	0.441399	0.115298		SYT5	0.499995	0.499995	0.301034	-2.34573	0.350577	0.293285		TBCB	0.499243	0.499243	0.301688	-1.04947	0.761178	0.260446		STON1	0.499816	0.499816	0.30119	-1.07626	1.28669	0.000985605		TESC	0.499854	0.499854	0.301157	-0.638108	1.32565	0.220017		TBC1D24	0.49991	0.49991	0.301108	-0.957221	0.95633	0.290263		TERF1	0.500044	0.500044	0.300992	-0.285073	0.265224	0.931996		TBCCD1	0.500049	0.500049	0.300987	0.673328	0.295498	0.0730935					TCAF1	0.499688	0.499688	0.301301	1.3006	19.5994	1.7444		STYK1	0.499886	0.499886	0.301129	-2.65746	4.13693	0.0972173		TDRD3	0.500261	0.500261	0.300804	-1.60936	1.62589	1.01761		TAB1	0.499513	0.499513	0.301453	-0.0933541	0.771415	0.252844					TFRC	0.496487	0.496487	0.304092	-0.265352	0.443875	0.494842
THOC1	0.499869	0.499869	0.301144	0.229696	0.16258	0.960323					THAP5	0.500373	0.500373	0.300706	0.418746	1.43922	0.116571					TGFB3	0.500199	0.500199	0.300858	-0.951182	0.42125	0.0584139		SYT7	0.499995	0.499995	0.301034	-2.3307	0.390368	0.735799		TBCCD1	0.499243	0.499243	0.301688	-0.934891	0.716561	0.0829773		STRADA	0.499816	0.499816	0.30119	-4.05386	2.18086	0.146451		TESPA1	0.499854	0.499854	0.301157	-0.743096	1.89699	0.0342938		TBC1D25	0.49991	0.49991	0.301108	-0.637102	0.232212	0.131042		TERF2	0.500044	0.500044	0.300992	-0.351478	0.321483	0.396539		TBCEL	0.500049	0.500049	0.300987	0.0301449	0.270716	0.205123					TCEA1	0.499688	0.499688	0.301301	1.70365	10.7825	0.808483		STYX	0.499886	0.499886	0.301129	-2.18335	1.69736	0.138353		TDRD6	0.500261	0.500261	0.300804	-0.333158	0.579132	0.153678		TAB2	0.499513	0.499513	0.301453	0.406443	0.742603	2.46421					TGDS	0.496487	0.496487	0.304092	-0.0835002	0.249952	0.184427
THOC2	0.499869	0.499869	0.301144	0.166262	0.259298	1.4513					THAP6	0.500373	0.500373	0.300706	-0.337663	0.195093	0.401022					TGFBR1	0.500199	0.500199	0.300858	-1.01249	0.255992	0.466638		SYTL1	0.499995	0.499995	0.301034	-1.48442	0.43154	0.00415227		TBCEL	0.499243	0.499243	0.301688	-0.857832	0.760611	0.177334		STRADB	0.499816	0.499816	0.30119	-4.1915	2.8671	0.227671		TET1	0.499854	0.499854	0.301157	-0.684242	0.956876	0.128662		TBC1D30	0.49991	0.49991	0.301108	-1.09446	0.681158	0.409375		TERF2IP	0.500044	0.500044	0.300992	-0.334925	0.289126	1.83478		TBK1	0.500049	0.500049	0.300987	0.543599	0.620295	0.340667					TCEA2	0.499688	0.499688	0.301301	1.08667	12.0744	0.432717		SUB1	0.499886	0.499886	0.301129	-2.28282	1.22055	0.595732		TDRP	0.500261	0.500261	0.300804	-1.47831	1.32357	0.445116		TAC1	0.499513	0.499513	0.301453	-0.709368	1.39572	0.2891					TGFB1	0.496487	0.496487	0.304092	0.335739	0.602504	1.67199
THOC7	0.499869	0.499869	0.301144	-0.0248512	0.341208	0.244157					THAP7	0.500373	0.500373	0.300706	0.00663372	0.484494	0.0597923					TGFBR2	0.500199	0.500199	0.300858	-0.806714	0.523969	0.0369962		SYTL2	0.499995	0.499995	0.301034	-2.23121	1.30218	0.204253		TBL3	0.499243	0.499243	0.301688	-0.347311	0.0391815	0.0440772		STRAP	0.499816	0.499816	0.30119	-3.76512	1.80316	0.258466		TEX261	0.499854	0.499854	0.301157	0.20078	0.455923	0.0928306		TBC1D31	0.49991	0.49991	0.301108	-1.21259	1.06499	0.406034		TESC	0.500044	0.500044	0.300992	-1.08695	2.13495	0.0329968		TBL1X	0.500049	0.500049	0.300987	0.449313	0.497759	3.16625					TCEA3	0.499688	0.499688	0.301301	0.221531	1.45798	0.0647768		SUCLG2	0.499886	0.499886	0.301129	-2.10023	5.40595	0.141158		TEAD1	0.500261	0.500261	0.300804	-1.54236	2.41656	0.838633		TAC3	0.499513	0.499513	0.301453	-0.0882478	0.0740092	0.00787347					TGFB2	0.496487	0.496487	0.304092	0.0553036	0.0085648	0.0908589
THRAP3	0.499869	0.499869	0.301144	0.207918	0.245226	0.919241					THAP7-AS1	0.500373	0.500373	0.300706	0.217467	0.185689	0.0242785					TGFBRAP1	0.500199	0.500199	0.300858	-0.87942	0.303827	0.180761		TAB2	0.499995	0.499995	0.301034	-2.27262	0.891969	0.984633		TBP	0.499243	0.499243	0.301688	-0.502439	0.288976	0.166722		STRBP	0.499816	0.499816	0.30119	-3.7237	2.34821	3.25121		TEX30	0.499854	0.499854	0.301157	-0.271087	0.694269	0.0373732		TBC1D32	0.49991	0.49991	0.301108	-1.14946	0.97736	0.852247		TET2	0.500044	0.500044	0.300992	-0.339378	0.313865	1.07143		TBL2	0.500049	0.500049	0.300987	0.186709	0.437029	0.0419646					TCEAL2	0.499688	0.499688	0.301301	0.741635	10.9166	0.743884		SUCO	0.499886	0.499886	0.301129	-2.92408	1.97983	0.785005		TECPR1	0.500261	0.500261	0.300804	-1.09873	1.01446	0.528412		TACC3	0.499513	0.499513	0.301453	0.477672	0.152701	0.044406					TGFB3	0.496487	0.496487	0.304092	0.00714229	0.000204049	0
THSD1	0.499869	0.499869	0.301144	0.287455	0.268301	0.0314243					THAP9	0.500373	0.500373	0.300706	-0.0421376	0.349366	0.188074					TGOLN2	0.500199	0.500199	0.300858	-0.455415	0.0544444	0.312982		TAC1	0.499995	0.499995	0.301034	-3.18992	0.799777	1.12407		TBRG1	0.499243	0.499243	0.301688	-0.875359	1.06096	0.526253		STRIP1	0.499816	0.499816	0.30119	-3.01352	0.981359	0.03197		TEX9	0.499854	0.499854	0.301157	-0.403095	1.00455	0.12021		TBC1D4	0.49991	0.49991	0.301108	-1.14404	1.06174	0.761193		TEX10	0.500044	0.500044	0.300992	-0.413864	0.430597	0.381681		TBL3	0.500049	0.500049	0.300987	0.496305	0.6516	0.0248321					TCEAL3	0.499688	0.499688	0.301301	0.891732	9.55581	0.396367		SUDS3	0.499886	0.499886	0.301129	-2.03154	2.13576	0.329345		TECPR2	0.500261	0.500261	0.300804	-1.28687	1.25748	1.06311		TACO1	0.499513	0.499513	0.301453	-0.0804141	0.429135	0.0464089					TGFBI	0.496487	0.496487	0.304092	0.0729009	0.123181	0.126159
THSD4-AS1	0.499869	0.499869	0.301144	0.252679	0.0540023	0.0955143					THAP9-AS1	0.500373	0.500373	0.300706	1.0708	5.91479	0.0579126					THAP12	0.500199	0.500199	0.300858	-0.834206	0.152809	0.169356		TACO1	0.499995	0.499995	0.301034	-2.48288	0.537754	0.0367833		TBRG4	0.499243	0.499243	0.301688	-0.676563	0.342043	0.0951985		STRIP2	0.499816	0.499816	0.30119	-4.04285	2.33135	3.61047		TFAM	0.499854	0.499854	0.301157	0.0318294	0.45486	0.158622		TBC1D5	0.49991	0.49991	0.301108	-0.757174	0.89982	4.51439		TEX26	0.500044	0.500044	0.300992	-0.470063	0.318565	0.1225		TBP	0.500049	0.500049	0.300987	0.589087	0.42516	0.145127					TCEAL4	0.499688	0.499688	0.301301	0.848043	12.9404	0.653523		SUGP2	0.499886	0.499886	0.301129	-2.43018	1.37657	1.17793		TECR	0.500261	0.500261	0.300804	-0.923978	0.939039	0.236519		TACR1	0.499513	0.499513	0.301453	-0.855956	0.402549	0.229841					TGFBR1	0.496487	0.496487	0.304092	0.0246792	0.366413	1.37164
THUMPD1	0.499869	0.499869	0.301144	0.263928	0.279737	0.369957					THBS1	0.500373	0.500373	0.300706	0.322906	0.16831	0.0105285					THAP3	0.500199	0.500199	0.300858	-0.658243	0.173504	0.0680786		TACR1	0.499995	0.499995	0.301034	-3.11188	0.666426	0.200021		TBXA2R	0.499243	0.499243	0.301688	-0.890647	0.182887	0.0426517		STRN	0.499816	0.499816	0.30119	-3.71082	1.95118	2.59817		TFAP2E	0.499854	0.499854	0.301157	0.122282	1.34032	0.0646562		TBC1D7	0.49991	0.49991	0.301108	-1.29377	1.06545	0.146444		TEX261	0.500044	0.500044	0.300992	-0.0739448	0.0355034	0.0583761		TBR1	0.500049	0.500049	0.300987	0.175857	0.13958	0.00208795					TCEAL5	0.499688	0.499688	0.301301	0.981757	7.93286	0.202723		SUGT1	0.499886	0.499886	0.301129	-1.79334	0.786699	0.643345		TEF	0.500261	0.500261	0.300804	-0.840385	1.16015	0.176522		TACR2	0.499513	0.499513	0.301453	0.339537	0.461142	0.00120283					TGFBR3L	0.496487	0.496487	0.304092	0.153383	0.0941053	0.0195269
THUMPD2	0.499869	0.499869	0.301144	0.222721	0.22876	0.268632					THBS3	0.500373	0.500373	0.300706	-0.16077	0.598125	0.125226					THAP6	0.500199	0.500199	0.300858	-1.05038	0.222188	0.329032		TACR2	0.499995	0.499995	0.301034	-1.77579	0.225866	0.0058345		TC2N	0.499243	0.499243	0.301688	-1.28316	0.145641	0.0832192		STUB1	0.499816	0.499816	0.30119	-2.70027	1.04232	0.0944411		TFB1M	0.499854	0.499854	0.301157	-0.0622991	1.00586	0.534242		TBC1D8B	0.49991	0.49991	0.301108	-1.45523	1.32356	0.0707586		TEX264	0.500044	0.500044	0.300992	-0.749487	0.742496	0.103447		TBRG1	0.500049	0.500049	0.300987	0.200887	0.461633	0.27809					TCEAL7	0.499688	0.499688	0.301301	1.0464	9.14846	0.336916		SULF1	0.499886	0.499886	0.301129	-1.02671	0.655882	0.514636		TEK	0.500261	0.500261	0.300804	-1.18774	1.00659	0.243232		TADA1	0.499513	0.499513	0.301453	0.526824	0.00776234	0.142371					TGFBRAP1	0.496487	0.496487	0.304092	0.406045	1.27275	0.21648
THY1	0.499869	0.499869	0.301144	-0.410971	3.46889	0.3444					THBS4	0.500373	0.500373	0.300706	0.195768	0.393063	0.627818					THAP7	0.500199	0.500199	0.300858	-0.745579	0.482209	0.0479604		TAF1	0.499995	0.499995	0.301034	-2.55076	0.917249	0.70189		TCAF1	0.499243	0.499243	0.301688	-1.44228	0.933163	0.57723		STUM	0.499816	0.499816	0.30119	-4.66746	2.27376	0.186732		TFB2M	0.499854	0.499854	0.301157	0.0833647	0.872091	0.086076		TBC1D9	0.49991	0.49991	0.301108	-0.90252	0.76605	0.657918		TEX30	0.500044	0.500044	0.300992	-0.393718	0.211321	0.0629632		TBRG4	0.500049	0.500049	0.300987	0.330023	0.283093	0.0435695					TCEAL8	0.499688	0.499688	0.301301	0.849896	5.85445	0.224603		SULF2	0.499886	0.499886	0.301129	-1.60286	1.34104	0.484625		TENM1	0.500261	0.500261	0.300804	-1.3666	1.08514	7.61024		TADA2A	0.499513	0.499513	0.301453	0.0865119	0.479388	0.354054					TGM2	0.496487	0.496487	0.304092	0.0320262	0.202653	0.0248463
THYN1	0.499869	0.499869	0.301144	0.145828	0.268755	0.0981294					THNSL1	0.500373	0.500373	0.300706	-0.219133	0.179712	0.0422422					THBS2	0.500199	0.500199	0.300858	-0.764064	0.0599385	0.507971		TAF11	0.499995	0.499995	0.301034	-2.64307	0.844607	0.208148		TCEA1	0.499243	0.499243	0.301688	-0.553402	0.218816	0.759794		STX16	0.499816	0.499816	0.30119	-3.65861	3.52697	0.383727		TFCP2	0.499854	0.499854	0.301157	-0.18688	0.902067	1.825		TBC1D9B	0.49991	0.49991	0.301108	-1.06227	0.978986	0.281823		TEX45	0.500044	0.500044	0.300992	-0.535293	0.0435867	0.0125135		TBXA2R	0.500049	0.500049	0.300987	0.376774	0.425682	0.00506238					TCEAL9	0.499688	0.499688	0.301301	1.05686	5.00036	0.279428		SULT2B1	0.499886	0.499886	0.301129	-0.683124	0.281693	0.0301293		TENM2	0.500261	0.500261	0.300804	-2.00325	1.46523	18.417		TAF12	0.499513	0.499513	0.301453	0.514407	0.334052	0.342528					TGS1	0.496487	0.496487	0.304092	0.457374	0.775535	0.805191
TIA1	0.499869	0.499869	0.301144	1.04944	4.46272	0.476998					THOC1	0.500373	0.500373	0.300706	0.041888	0.225951	0.692925					THBS4	0.500199	0.500199	0.300858	-1.05454	0.372096	0.91309		TAF12	0.499995	0.499995	0.301034	-2.00687	0.42176	0.149614		TCEA2	0.499243	0.499243	0.301688	-0.933508	0.519182	0.27347		STX17	0.499816	0.499816	0.30119	-3.73586	2.17162	0.421937		TFDP1	0.499854	0.499854	0.301157	0.117996	1.61284	0.231056		TBCA	0.49991	0.49991	0.301108	-1.01151	0.680577	1.09157		TEX9	0.500044	0.500044	0.300992	-0.489795	0.847682	0.546129		TBXAS1	0.500049	0.500049	0.300987	0.651752	1.35803	0.0902361					TCEANC	0.499688	0.499688	0.301301	1.30334	2.83018	0.0290133		SUMF1	0.499886	0.499886	0.301129	-2.80735	1.11324	2.17295		TENM3	0.500261	0.500261	0.300804	-1.6207	2.65546	1.78965		TAF1A	0.499513	0.499513	0.301453	-0.0804141	0.511154	0.135061					THAP1	0.496487	0.496487	0.304092	0.0627404	0.0328719	0.0716057
TIAF1	0.499869	0.499869	0.301144	1.4499	8.15212	0.0542408					THOC7	0.500373	0.500373	0.300706	-0.0464215	0.336704	0.242949					THEM4	0.500199	0.500199	0.300858	-0.724955	0.090717	0.473908		TAF1A	0.499995	0.499995	0.301034	-2.62739	1.53466	0.0718571		TCEAL1	0.499243	0.499243	0.301688	-0.459566	0.153296	0.16239		STX18-AS1	0.499816	0.499816	0.30119	-4.09585	3.02475	1.50393		TFG	0.499854	0.499854	0.301157	-0.0270018	0.938041	0.688093		TBCB	0.49991	0.49991	0.301108	-0.764334	0.362312	0.237331		TFAM	0.500044	0.500044	0.300992	-0.198267	0.422686	0.251165		TCAF1	0.500049	0.500049	0.300987	0.398232	1.40758	0.351094					TCEANC2	0.499688	0.499688	0.301301	0.927307	6.39995	0.1533		SUMO3	0.499886	0.499886	0.301129	-1.33923	0.445669	0.218149		TEP1	0.500261	0.500261	0.300804	-0.384209	0.188019	0.0321779		TAF1B	0.499513	0.499513	0.301453	0.360284	0.389036	0.697143					THAP10	0.496487	0.496487	0.304092	-0.035339	0.00823178	0.0247603
TIAM1	0.499869	0.499869	0.301144	-0.592989	0.258176	3.37479					THPO	0.500373	0.500373	0.300706	0.318122	0.365734	0.00796124					THEM6	0.500199	0.500199	0.300858	-1.08152	0.217122	0.0645831		TAF1B	0.499995	0.499995	0.301034	-2.59147	1.21041	0.435687		TCEAL2	0.499243	0.499243	0.301688	-0.784848	1.06029	0.131959		STX1B	0.499816	0.499816	0.30119	-3.76171	1.69579	0.250311		TFIP11	0.499854	0.499854	0.301157	-0.143315	0.878586	0.117597		TBCCD1	0.49991	0.49991	0.301108	-1.09602	0.57909	0.083052		TFAP2E	0.500044	0.500044	0.300992	-0.513859	0.583162	0.279481		TCAF2	0.500049	0.500049	0.300987	0.465533	0.834064	0.0141206					TCERG1L	0.499688	0.499688	0.301301	0.258925	0.382476	0.167402		SUN2	0.499886	0.499886	0.301129	-1.45073	1.22958	0.143879		TERF1	0.500261	0.500261	0.300804	-1.06469	0.981977	0.453589		TAF2	0.499513	0.499513	0.301453	0.377429	0.178747	0.906325					THAP11	0.496487	0.496487	0.304092	0.733865	1.51429	0.187938
TIE1	0.499869	0.499869	0.301144	-0.013946	0.432369	0.031689					THSD1	0.500373	0.500373	0.300706	-1.06286	0.131146	0.252503					THOC2	0.500199	0.500199	0.300858	-0.753747	0.213613	1.32131		TAF1C	0.499995	0.499995	0.301034	-2.40045	0.6715	0.149759		TCEAL3	0.499243	0.499243	0.301688	-0.877684	0.135443	0.230797		STX2	0.499816	0.499816	0.30119	-3.92687	2.22035	0.197005		TFR2	0.499854	0.499854	0.301157	0.0452193	1.82913	0.0456009		TBCE	0.49991	0.49991	0.301108	-1.10978	0.824077	0.491484		TFAP4	0.500044	0.500044	0.300992	-0.222342	0.0980474	0.102585		TCEA2	0.500049	0.500049	0.300987	0.470768	0.550595	0.132187					TCF23	0.499688	0.499688	0.301301	0.242147	0.482472	0.000242947		SUPT20H	0.499886	0.499886	0.301129	-1.88579	0.958068	0.592319		TESK2	0.500261	0.500261	0.300804	-0.602437	0.348939	0.337253		TAF3	0.499513	0.499513	0.301453	0.299914	0.57783	1.4688					THAP4	0.496487	0.496487	0.304092	-0.101098	0.234091	0.18937
TIFA	0.499869	0.499869	0.301144	0.358007	0.397661	0.00378239					THSD4	0.500373	0.500373	0.300706	-1.20078	0.531936	0.293967					THOP1	0.500199	0.500199	0.300858	-0.481951	0.050675	0.155129		TAF1D	0.499995	0.499995	0.301034	-2.73057	0.772621	0.668819		TCEAL4	0.499243	0.499243	0.301688	-0.918369	0.464981	0.3998		STX4	0.499816	0.499816	0.30119	-3.56359	1.54817	0.0431631		TGFA	0.499854	0.499854	0.301157	0.0512933	0.567337	0.363811		TBCK	0.49991	0.49991	0.301108	-0.789062	1.01241	2.59236		TFB1M	0.500044	0.500044	0.300992	-0.50361	0.600486	0.420806		TCEAL2	0.500049	0.500049	0.300987	-0.167031	0.875783	0.163663					TCF7L1	0.499688	0.499688	0.301301	0.395005	8.32274	0.324635		SUPT3H	0.499886	0.499886	0.301129	-1.91297	1.29092	2.89176		TET1	0.500261	0.500261	0.300804	-1.23395	0.807889	0.204582		TAF4B	0.499513	0.499513	0.301453	0.314276	1.48745	0.194532					THAP5	0.496487	0.496487	0.304092	-0.0966171	0.0452443	0.224747
TIGD1	0.499869	0.499869	0.301144	-0.169812	0.67234	0.032878					THUMPD1	0.500373	0.500373	0.300706	-0.00329377	0.210319	0.268647					THRAP3	0.500199	0.500199	0.300858	-0.867315	0.29346	0.892655		TAF3	0.499995	0.499995	0.301034	-2.35708	0.827407	0.723875		TCEAL7	0.499243	0.499243	0.301688	-0.903809	0.392982	0.064446		STX6	0.499816	0.499816	0.30119	-3.90625	2.42703	0.454104		TGFB2	0.499854	0.499854	0.301157	0.509494	0.641555	0.0955064		TBKBP1	0.49991	0.49991	0.301108	-0.413015	0.271124	0.260001		TFB2M	0.500044	0.500044	0.300992	-0.271245	0.211468	0.0900079		TCEAL4	0.500049	0.500049	0.300987	0.583916	0.535752	0.299641					TCF7L2	0.499688	0.499688	0.301301	0.84323	9.49846	0.668204		SUPT6H	0.499886	0.499886	0.301129	-2.16393	2.23472	0.300539		TET2	0.500261	0.500261	0.300804	-1.33447	1.00932	1.47173		TAF6	0.499513	0.499513	0.301453	0.101389	0.449799	0.0947362					THAP7-AS1	0.496487	0.496487	0.304092	-0.0586163	0.0187533	0.0299043
TIGD6	0.499869	0.499869	0.301144	-0.0690059	0.590315	0.0405432					THUMPD2	0.500373	0.500373	0.300706	0.0395501	0.404309	0.412471					THRB	0.500199	0.500199	0.300858	-0.598854	0.391953	4.19071		TAF4B	0.499995	0.499995	0.301034	-2.54766	0.882964	0.574056		TCEAL8	0.499243	0.499243	0.301688	-1.31372	0.601669	0.178183		STXBP2	0.499816	0.499816	0.30119	-2.89001	1.2662	0.0174042		TGM2	0.499854	0.499854	0.301157	-0.134386	2.33014	0.0168305		TBL1XR1	0.49991	0.49991	0.301108	-0.686186	0.739134	3.91962		TFCP2	0.500044	0.500044	0.300992	-0.47066	0.484015	1.08773		TCEAL5	0.500049	0.500049	0.300987	0.0880483	0.384936	0.0294498					TCIRG1	0.499688	0.499688	0.301301	0.878227	3.2217	0.0264996		SUSD1	0.499886	0.499886	0.301129	-2.68387	1.57197	0.783663		TET3	0.500261	0.500261	0.300804	-1.5089	2.35287	0.574807		TAF6L	0.499513	0.499513	0.301453	0.458912	0.150314	0.0462327					THAP9	0.496487	0.496487	0.304092	-0.0484558	0.173863	0.176863
TIGD7	0.499869	0.499869	0.301144	0.101861	0.208201	0.131781					THUMPD3	0.500373	0.500373	0.300706	0.101686	0.249274	0.141433					THSD4	0.500199	0.500199	0.300858	-1.56703	1.31217	0.0790112		TAF7	0.499995	0.499995	0.301034	-2.27761	0.585359	0.183964		TCEANC	0.499243	0.499243	0.301688	-0.666985	0.395506	0.0332671		STXBP5L	0.499816	0.499816	0.30119	-3.76887	2.29959	17.9318		TGOLN2	0.499854	0.499854	0.301157	0.332026	0.466679	1.02131		TBP	0.49991	0.49991	0.301108	-1.15251	0.517367	0.142134		TFDP1	0.500044	0.500044	0.300992	-0.336429	0.457788	0.263246		TCEAL6	0.500049	0.500049	0.300987	-0.41948	1.22783	0.0480386					TCOF1	0.499688	0.499688	0.301301	1.59585	10.4481	0.426088		SUSD4	0.499886	0.499886	0.301129	-2.6738	1.90338	2.02627		TEX2	0.500261	0.500261	0.300804	-1.25047	0.975915	0.206257		TAF7L	0.499513	0.499513	0.301453	-0.00854228	0.107329	0.0119503					THAP9-AS1	0.496487	0.496487	0.304092	-0.402215	0.316787	0.20011
TIMM10	0.499869	0.499869	0.301144	-0.315393	0.89924	0.079069					THY1	0.500373	0.500373	0.300706	-0.494728	2.42785	0.167191					THSD7A	0.500199	0.500199	0.300858	-0.79474	0.17421	2.87538		TANC1	0.499995	0.499995	0.301034	-2.74653	0.948655	0.628132		TCERG1	0.499243	0.499243	0.301688	-0.818926	0.767681	0.857549		STXBP6	0.499816	0.499816	0.30119	-4.25978	3.04705	1.45087		TGS1	0.499854	0.499854	0.301157	-0.0327118	0.839891	0.402554		TBRG1	0.49991	0.49991	0.301108	-1.18499	0.686032	0.360551		TFEB	0.500044	0.500044	0.300992	-0.528446	0.601027	0.20186		TCEAL7	0.500049	0.500049	0.300987	0.454884	0.830799	0.0593665					TCP10L	0.499688	0.499688	0.301301	1.10039	2.90362	0.00535613		SUSD5	0.499886	0.499886	0.301129	-0.567389	0.771782	0.0682264		TEX26	0.500261	0.500261	0.300804	-1.03818	0.68598	0.128952		TAF9	0.499513	0.499513	0.301453	0.284667	0.242823	0.0377148					THBS1	0.496487	0.496487	0.304092	0.191384	0.146511	0.0205425
TIMM10B	0.499869	0.499869	0.301144	0.115144	0.378281	0.103434					THYN1	0.500373	0.500373	0.300706	-0.156678	0.365067	0.077326					THUMPD1	0.500199	0.500199	0.300858	-1.0361	0.298519	0.222175		TAOK1	0.499995	0.499995	0.301034	-2.31074	0.700844	2.35205		TCF25	0.499243	0.499243	0.301688	-0.642527	1.19742	1.39882		SUB1	0.499816	0.499816	0.30119	-3.95226	2.17899	0.597318		THADA	0.499854	0.499854	0.301157	0.127304	0.755136	2.50528		TBRG4	0.49991	0.49991	0.301108	-0.661256	0.288508	0.0843011		TFIP11	0.500044	0.500044	0.300992	-0.644042	0.508679	0.0850204		TCEAL8	0.500049	0.500049	0.300987	0.180383	0.16981	0.118442					TCP11L1	0.499688	0.499688	0.301301	1.25043	5.46738	0.313664		SUZ12	0.499886	0.499886	0.301129	-1.96659	1.07254	1.02629		TEX29	0.500261	0.500261	0.300804	-0.49946	0.207841	0.0430353		TAF9B	0.499513	0.499513	0.301453	-0.107488	0.505175	0.161588					THBS3	0.496487	0.496487	0.304092	0.337624	0.738904	0.0172101
TIMM13	0.499869	0.499869	0.301144	0.0278282	0.687536	0.175678					TIAF1	0.500373	0.500373	0.300706	1.06799	2.96076	0.018487					THUMPD3	0.500199	0.500199	0.300858	-0.597788	0.209168	0.149623		TAOK2	0.499995	0.499995	0.301034	-1.99247	0.325937	0.148361		TCF3	0.499243	0.499243	0.301688	-0.560897	0.273344	0.332334		SUDS3	0.499816	0.499816	0.30119	-3.96969	2.83856	0.26513		THAP1	0.499854	0.499854	0.301157	0.174296	0.472557	0.0505833		TBXAS1	0.49991	0.49991	0.301108	-0.554823	1.53796	0.0589616		TFRC	0.500044	0.500044	0.300992	-0.758586	0.437114	0.319002		TCEANC	0.500049	0.500049	0.300987	0.994422	0.4336	0.0446138					TCP11L2	0.499688	0.499688	0.301301	1.47352	4.77002	0.504293		SV2A	0.499886	0.499886	0.301129	-1.79646	1.30274	0.632913		TFAM	0.500261	0.500261	0.300804	-0.877446	1.21589	0.17906		TAGLN3	0.499513	0.499513	0.301453	-0.390681	0.180234	0.0926287					THEM6	0.496487	0.496487	0.304092	-0.32334	0.691118	0.0174698
TIMM17A	0.499869	0.499869	0.301144	-0.154704	0.372558	0.136355					TIGAR	0.500373	0.500373	0.300706	0.0871748	0.425619	0.154667					THUMPD3-AS1	0.500199	0.500199	0.300858	-0.701876	0.119592	0.826111		TAOK3	0.499995	0.499995	0.301034	-2.30654	0.70413	1.47506		TCFL5	0.499243	0.499243	0.301688	-0.473973	0.220707	0.105646		SUGP2	0.499816	0.499816	0.30119	-3.90907	2.21075	1.05852		THAP10	0.499854	0.499854	0.301157	0.0640448	0.472197	0.0169728		TCAIM	0.49991	0.49991	0.301108	-1.09033	1.2679	1.00875		TGDS	0.500044	0.500044	0.300992	-0.439875	0.395037	0.134773		TCERG1	0.500049	0.500049	0.300987	0.598895	0.311306	0.683592					TCTEX1D1	0.499688	0.499688	0.301301	0.893979	4.08764	0.190684		SV2B	0.499886	0.499886	0.301129	-1.65816	2.56072	1.20935		TFAP2E	0.500261	0.500261	0.300804	-0.703957	0.417885	0.25708		TALDO1	0.499513	0.499513	0.301453	0.314014	0.200028	0.232562					THG1L	0.496487	0.496487	0.304092	0.153383	0.082964	0.0577048
TIMM17B	0.499869	0.499869	0.301144	0.0286065	0.695692	0.0941321					TIGD1	0.500373	0.500373	0.300706	-0.242312	0.214411	0.0405583					THY1	0.500199	0.500199	0.300858	-0.772925	0.0745849	0.755856		TAPBP	0.499995	0.499995	0.301034	-2.07959	0.586466	0.314478		TCHP	0.499243	0.499243	0.301688	-0.857444	0.244621	0.432055		SULF2	0.499816	0.499816	0.30119	-3.27155	1.24283	0.0985764		THAP2	0.499854	0.499854	0.301157	0.33146	0.636586	0.0970823		TCEA2	0.49991	0.49991	0.301108	-1.00855	0.38598	0.269403		TGFA	0.500044	0.500044	0.300992	-0.523611	0.167798	0.0386209		TCF23	0.500049	0.500049	0.300987	-0.654625	1.73629	0.00494489					TCTEX1D2	0.499688	0.499688	0.301301	1.19336	4.00435	0.171979		SV2C	0.499886	0.499886	0.301129	-3.15285	1.63472	3.96716		TFAP4	0.500261	0.500261	0.300804	-0.402097	0.104228	0.0459905		TAMM41	0.499513	0.499513	0.301453	0.510694	0.106749	0.612045					THNSL1	0.496487	0.496487	0.304092	0.0349826	0.0571662	0.129511
TIMM23	0.499869	0.499869	0.301144	0.186814	0.239921	0.287499					TIGD3	0.500373	0.500373	0.300706	0.146015	0.531533	0.00301995					THYN1	0.500199	0.500199	0.300858	-0.806598	0.238601	0.121122		TAPT1-AS1	0.499995	0.499995	0.301034	-2.31285	1.207	1.73523		TCP11L1	0.499243	0.499243	0.301688	-1.06184	1.40424	0.230253		SULT1A1	0.499816	0.499816	0.30119	-4.21938	2.62955	0.4593		THAP6	0.499854	0.499854	0.301157	-0.120212	0.802588	0.194157		TCEA3	0.49991	0.49991	0.301108	-0.435291	0.347246	0.0711251		TGFB1	0.500044	0.500044	0.300992	-0.554891	0.265927	0.143823		TCF7	0.500049	0.500049	0.300987	0.400953	0.868523	0.353874					TCTN1	0.499688	0.499688	0.301301	1.05709	10.2765	0.16238		SVEP1	0.499886	0.499886	0.301129	0.209494	2.5581	0.571649		TFB1M	0.500261	0.500261	0.300804	-1.58241	1.18559	0.257433		TANGO2	0.499513	0.499513	0.301453	0.604443	0.358383	0.211332					THNSL2	0.496487	0.496487	0.304092	0.00714229	0.000204049	0
TIMM23B	0.499869	0.499869	0.301144	1.39554	5.49836	0.327746					TIGD6	0.500373	0.500373	0.300706	-0.18977	0.450718	0.0302237					TIAL1	0.500199	0.500199	0.300858	-0.750945	0.195548	0.953023		TARBP1	0.499995	0.499995	0.301034	-2.5477	1.02551	1.62353		TCTN3	0.499243	0.499243	0.301688	-0.970708	0.89162	0.232625		SULT1A3	0.499816	0.499816	0.30119	-2.66706	0.771055	0.00559457		THAP7	0.499854	0.499854	0.301157	0.34003	0.860655	0.0496091		TCEAL1	0.49991	0.49991	0.301108	-0.894967	0.415611	0.127406		TGFB3	0.500044	0.500044	0.300992	-0.320839	0.979111	0.0291846		TCFL5	0.500049	0.500049	0.300987	0.369142	0.370139	0.0171041					TDP1	0.499688	0.499688	0.301301	1.21693	7.62695	0.190128		SVIL	0.499886	0.499886	0.301129	-2.952	4.88944	0.679067		TFE3	0.500261	0.500261	0.300804	-0.441669	0.402232	0.0623139		TAOK1	0.499513	0.499513	0.301453	0.154524	1.08275	2.29255					THOC5	0.496487	0.496487	0.304092	0.0977848	0.163468	0.0520932
TIMM50	0.499869	0.499869	0.301144	0.204081	0.277163	0.111461					TIGD7	0.500373	0.500373	0.300706	0.084345	0.304385	0.113525					TIAM2	0.500199	0.500199	0.300858	-0.482338	0.337773	1.93725		TARS2	0.499995	0.499995	0.301034	-2.63371	0.785018	0.141033		TDG	0.499243	0.499243	0.301688	-1.20578	0.752403	0.372285		SULT2B1	0.499816	0.499816	0.30119	-3.07684	0.779007	0.0170553		THAP7-AS1	0.499854	0.499854	0.301157	-0.0568607	0.706183	0.0129279		TCEAL2	0.49991	0.49991	0.301108	-1.49524	1.36777	0.403181		TGFBR1	0.500044	0.500044	0.300992	-0.474275	0.683703	0.272332		TCHP	0.500049	0.500049	0.300987	0.383539	0.563441	0.780752					TDRD12	0.499688	0.499688	0.301301	1.23199	5.32544	0.0235756		SYAP1	0.499886	0.499886	0.301129	-2.19855	1.48611	0.254056		TFPT	0.500261	0.500261	0.300804	-0.68983	0.279058	0.0565977		TAP2	0.499513	0.499513	0.301453	0.32524	0.147436	0.0805969					THOC6	0.496487	0.496487	0.304092	-0.228134	0.302774	0.054249
TIMM8A	0.499869	0.499869	0.301144	0.0715249	0.447941	0.012989					TIMM10	0.500373	0.500373	0.300706	-0.649159	1.08835	0.073648					TIGAR	0.500199	0.500199	0.300858	-0.643958	0.450441	0.155984		TARSL2	0.499995	0.499995	0.301034	-2.45158	0.956078	1.18519		TDRD3	0.499243	0.499243	0.301688	-0.752531	0.6352	1.31073		SULT4A1	0.499816	0.499816	0.30119	-3.76277	1.62353	0.224645		THAP8	0.499854	0.499854	0.301157	0.1756	0.987922	0.0568406		TCEAL3	0.49991	0.49991	0.301108	-1.30233	0.444442	0.268171		TGFBR2	0.500044	0.500044	0.300992	-0.945978	1.68641	0.0243873		TCIRG1	0.500049	0.500049	0.300987	-0.0852417	0.0798148	0.0221843					TDRD3	0.499688	0.499688	0.301301	0.918645	15.6098	0.868952		SYCE1L	0.499886	0.499886	0.301129	-0.915053	0.379963	0.0170805		TFR2	0.500261	0.500261	0.300804	-0.449254	0.208928	0.0779188		TAPBPL	0.499513	0.499513	0.301453	-0.0122467	0.357777	0.139748					THPO	0.496487	0.496487	0.304092	0.00714229	0.000204049	0
TIMM8B	0.499869	0.499869	0.301144	-0.456165	1.04017	0.124676					TIMM10B	0.500373	0.500373	0.300706	-0.0720771	0.617303	0.0669665					TIGD1	0.500199	0.500199	0.300858	-0.945023	0.197516	0.0429282		TASP1	0.499995	0.499995	0.301034	-2.56782	0.943262	0.96183		TDRD7	0.499243	0.499243	0.301688	-0.611451	0.38328	0.461209		SUMF1	0.499816	0.499816	0.30119	-4.13696	2.16135	3.70027		THAP9	0.499854	0.499854	0.301157	0.177399	0.60001	0.102741		TCEAL4	0.49991	0.49991	0.301108	-1.04894	0.722555	0.315152		TGFBR3L	0.500044	0.500044	0.300992	-0.0260699	0.382704	0.0781295		TCN2	0.500049	0.500049	0.300987	0.399923	0.135337	0.0251049					TDRD6	0.499688	0.499688	0.301301	1.32007	12.1148	0.19133		SYCP2	0.499886	0.499886	0.301129	-2.76785	1.45253	0.399139		TFRC	0.500261	0.500261	0.300804	-1.13482	1.24941	0.654084		TARBP1	0.499513	0.499513	0.301453	-0.421089	0.659015	0.354247					THRA	0.496487	0.496487	0.304092	0.258168	0.279536	0.486664
TIMMDC1	0.499869	0.499869	0.301144	0.124162	0.245032	0.45745					TIMM13	0.500373	0.500373	0.300706	-0.180424	0.540207	0.10155					TIGD2	0.500199	0.500199	0.300858	-0.956636	0.113517	0.0216165		TBC1D1	0.499995	0.499995	0.301034	-2.09288	0.67264	0.848638		TDRKH	0.499243	0.499243	0.301688	-0.887406	0.131175	0.0383459		SUMF2	0.499816	0.499816	0.30119	-4.08928	2.66325	0.156203		THBS3	0.499854	0.499854	0.301157	0.0992013	0.499658	0.0538571		TCEAL5	0.49991	0.49991	0.301108	-1.16993	0.655029	0.118284		TGOLN2	0.500044	0.500044	0.300992	-0.342144	0.215719	0.626921		TCP11L1	0.500049	0.500049	0.300987	0.615836	0.72353	0.212117					TDRD7	0.499688	0.499688	0.301301	1.27924	7.45416	0.155819		SYCP2L	0.499886	0.499886	0.301129	-2.2198	2.07605	0.274922		TGFB1	0.500261	0.500261	0.300804	-0.997963	1.07327	0.108935		TARS2	0.499513	0.499513	0.301453	-0.0257333	0.370536	0.123115					THRAP3	0.496487	0.496487	0.304092	0.411818	0.596314	2.71915
TIMP4	0.499869	0.499869	0.301144	0.276026	0.737974	0.00207747					TIMM17A	0.500373	0.500373	0.300706	-0.470122	0.344655	0.110173					TIGD7	0.500199	0.500199	0.300858	-0.947535	0.127463	0.16844		TBC1D10B	0.499995	0.499995	0.301034	-2.32926	0.395856	0.0976098		TDRP	0.499243	0.499243	0.301688	-1.16842	0.55682	1.67939		SUMO1	0.499816	0.499816	0.30119	-3.88052	2.10034	0.340716		THEM4	0.499854	0.499854	0.301157	-0.0528745	0.773435	0.207062		TCEAL6	0.49991	0.49991	0.301108	-1.21683	1.46389	0.150123		TGS1	0.500044	0.500044	0.300992	-0.428711	0.557006	0.526354		TCTA	0.500049	0.500049	0.300987	0.457858	0.580226	0.06714					TDRG1	0.499688	0.499688	0.301301	-0.573612	0.453157	0.00552603		SYMPK	0.499886	0.499886	0.301129	-1.9539	1.4672	0.457972		TGFBR3	0.500261	0.500261	0.300804	-0.439981	0.202593	0.0570487		TARSL2	0.499513	0.499513	0.301453	0.530726	0.241644	1.02465					THY1	0.496487	0.496487	0.304092	0.384179	1.19909	0.319961
TINCR	0.499869	0.499869	0.301144	0.219204	0.188132	0.0345846					TIMM17B	0.500373	0.500373	0.300706	-0.100652	0.471516	0.050911					TIMM10B	0.500199	0.500199	0.300858	-0.819462	0.571704	0.0652629		TBC1D12	0.499995	0.499995	0.301034	-2.59569	0.842196	0.834296		TEAD1	0.499243	0.499243	0.301688	-0.352602	0.678346	3.82537		SUMO2	0.499816	0.499816	0.30119	-4.05465	2.23686	0.170105		THEM6	0.499854	0.499854	0.301157	-0.254863	0.833258	0.0566419		TCEAL7	0.49991	0.49991	0.301108	-1.20617	0.874915	0.162365		THADA	0.500044	0.500044	0.300992	-0.52662	0.666269	1.22142		TCTEX1D1	0.500049	0.500049	0.300987	-0.336966	0.125067	4.09207					TDRKH	0.499688	0.499688	0.301301	0.628895	3.10346	0.121816		SYN1	0.499886	0.499886	0.301129	-1.19085	1.35654	0.520212		TGFBRAP1	0.500261	0.500261	0.300804	-1.10565	0.716975	0.129022		TATDN2	0.499513	0.499513	0.301453	0.324207	0.0973925	0.0742124					THYN1	0.496487	0.496487	0.304092	-0.0448309	0.101814	0.0805946
TINF2	0.499869	0.499869	0.301144	0.0202215	0.798705	0.0713383					TIMM21	0.500373	0.500373	0.300706	0.126346	0.173401	0.0995801					TIMM13	0.500199	0.500199	0.300858	-0.945403	0.402448	0.124937		TBC1D14	0.499995	0.499995	0.301034	-2.53851	0.839833	0.421081		TECR	0.499243	0.499243	0.301688	-0.554041	0.538811	0.579828		SUMO3	0.499816	0.499816	0.30119	-3.70547	1.66215	0.102689		THEMIS	0.499854	0.499854	0.301157	-0.383861	0.665443	0.0176099		TCEAL8	0.49991	0.49991	0.301108	-0.868146	0.355728	0.0964478		THAP1	0.500044	0.500044	0.300992	-0.435697	0.398662	0.069296		TCTEX1D2	0.500049	0.500049	0.300987	-0.0879027	0.135071	0.470418					TDRKH-AS1	0.499688	0.499688	0.301301	0.657888	1.80052	0.0466463		SYN2	0.499886	0.499886	0.301129	-2.14915	2.18446	4.86939		TGOLN2	0.500261	0.500261	0.300804	-0.994193	2.73424	0.592982		TATDN3	0.499513	0.499513	0.301453	-0.103748	0.33289	0.191039					TIA1	0.496487	0.496487	0.304092	0.0876243	0.0503432	0.319672
TIPIN	0.499869	0.499869	0.301144	0.240347	0.295577	0.197816					TIMM22	0.500373	0.500373	0.300706	0.0885068	0.13099	0.0756515					TIMM17A	0.500199	0.500199	0.300858	-0.996208	0.128394	0.117567		TBC1D15	0.499995	0.499995	0.301034	-2.37318	1.00677	0.638684		TECTA	0.499243	0.499243	0.301688	-0.63262	0.510818	0.032885		SUN1	0.499816	0.499816	0.30119	-4.03042	2.44098	0.622346		THG1L	0.499854	0.499854	0.301157	-0.0729806	0.916026	0.0333438		TCEAL9	0.49991	0.49991	0.301108	-0.508899	0.173591	0.114452		THAP3	0.500044	0.500044	0.300992	-0.105271	0.242797	0.0926952		TCTN2	0.500049	0.500049	0.300987	0.168081	0.470047	0.986739					TDRP	0.499688	0.499688	0.301301	0.697201	13.3684	0.382901		SYN3	0.499886	0.499886	0.301129	-2.03462	2.27115	5.69198		THAP1	0.500261	0.500261	0.300804	-0.49852	0.40765	0.0641661		TAZ	0.499513	0.499513	0.301453	0.0453524	0.505721	0.226569					TIAF1	0.496487	0.496487	0.304092	0.00714229	0.000204049	0
TJP1	0.499869	0.499869	0.301144	-0.0422974	0.298234	10.7592					TIMM23	0.500373	0.500373	0.300706	-0.103565	0.326801	0.308558					TIMM17B	0.500199	0.500199	0.300858	-0.845688	0.176248	0.050886		TBC1D17	0.499995	0.499995	0.301034	-2.24821	0.515973	0.148843		TEF	0.499243	0.499243	0.301688	-0.893157	0.162383	0.129077		SUN2	0.499816	0.499816	0.30119	-3.7341	1.66562	0.147741		THNSL1	0.499854	0.499854	0.301157	-0.224921	0.439121	0.0439777		TCEANC2	0.49991	0.49991	0.301108	-0.687795	0.45867	0.0925709		THAP6	0.500044	0.500044	0.300992	-0.426029	0.454993	0.30655		TCTN3	0.500049	0.500049	0.300987	-0.0959914	0.625503	0.269324					TECR	0.499688	0.499688	0.301301	1.0261	11.3374	1.36469		SYNDIG1	0.499886	0.499886	0.301129	-2.61807	1.44112	1.25138		THAP2	0.500261	0.500261	0.300804	-0.611844	0.982566	0.092349		TBC1D1	0.499513	0.499513	0.301453	0.519512	0.522196	2.21987					TIAM1	0.496487	0.496487	0.304092	0.192934	2.13242	1.10024
TK2	0.499869	0.499869	0.301144	-0.215552	0.377172	0.22692					TIMM44	0.500373	0.500373	0.300706	0.206748	0.227756	0.224951					TIMM21	0.500199	0.500199	0.300858	-0.880081	0.210551	0.10284		TBC1D19	0.499995	0.499995	0.301034	-2.38397	1.08442	1.32884		TEFM	0.499243	0.499243	0.301688	-1.22665	0.830347	0.261483		SUPT3H	0.499816	0.499816	0.30119	-3.79791	2.83429	2.63252		THNSL2	0.499854	0.499854	0.301157	-0.0375901	0.73225	0.0550525		TCERG1L	0.49991	0.49991	0.301108	-0.967831	1.58966	0.0400821		THAP7	0.500044	0.500044	0.300992	-0.420533	1.36576	0.0787999		TDRD7	0.500049	0.500049	0.300987	0.545361	0.406886	0.109528					TECTA	0.499688	0.499688	0.301301	1.2774	6.92158	0.103069		SYNE2	0.499886	0.499886	0.301129	-1.98906	2.16918	0.117002		THAP4	0.500261	0.500261	0.300804	-1.17946	0.873255	0.227904		TBC1D10B	0.499513	0.499513	0.301453	0.486907	0.138956	0.103724					TIE1	0.496487	0.496487	0.304092	0.31274	0.238729	0.00570541
TKFC	0.499869	0.499869	0.301144	-0.0221889	0.394296	0.029896					TIMM50	0.500373	0.500373	0.300706	-0.0383469	0.3772	0.0952881					TIMM23	0.500199	0.500199	0.300858	-0.959984	0.468352	0.25881		TBC1D22A	0.499995	0.499995	0.301034	-2.68266	0.994975	1.26393		TEK	0.499243	0.499243	0.301688	-0.308452	0.127023	2.61089		SUPT4H1	0.499816	0.499816	0.30119	-3.18682	0.600266	0.0490307		THOC5	0.499854	0.499854	0.301157	-0.0430503	1.00821	0.173326		TCF12	0.49991	0.49991	0.301108	-0.946718	0.586623	6.31065		THAP7-AS1	0.500044	0.500044	0.300992	-0.275867	0.0964697	0.0322224		TDRD9	0.500049	0.500049	0.300987	0.709496	1.32251	0.071015					TEF	0.499688	0.499688	0.301301	1.08508	11.1837	0.268183		SYNGR1	0.499886	0.499886	0.301129	-1.61995	1.98616	0.386382		THBS3	0.500261	0.500261	0.300804	-0.650698	0.337749	0.0402982		TBC1D12	0.499513	0.499513	0.301453	0.32891	1.12003	0.733585					TIFA	0.496487	0.496487	0.304092	-0.0454995	0.0214918	0.0386349
TLCD1	0.499869	0.499869	0.301144	0.254874	0.418545	0.00471442					TIMM8A	0.500373	0.500373	0.300706	-0.450099	0.851944	0.016198					TIMM44	0.500199	0.500199	0.300858	-0.843294	0.170394	0.226117		TBC1D22A-AS1	0.499995	0.499995	0.301034	-1.67666	1.18788	0.00182061		TELO2	0.499243	0.499243	0.301688	-0.43823	0.143818	0.0889837		SUPV3L1	0.499816	0.499816	0.30119	-4.04072	3.18024	0.308558		THOP1	0.499854	0.499854	0.301157	0.304827	0.453	0.149894		TCF4	0.49991	0.49991	0.301108	-0.521398	0.542404	22.8989		THAP8	0.500044	0.500044	0.300992	-0.634797	0.999466	0.0475921		TDRG1	0.500049	0.500049	0.300987	0.0925009	0.103122	0.00172819					TEFM	0.499688	0.499688	0.301301	1.20096	15.0047	0.1113		SYNGR3	0.499886	0.499886	0.301129	-1.06495	0.423244	0.19972		THBS4	0.500261	0.500261	0.300804	-0.736045	0.271877	0.157193		TBC1D14	0.499513	0.499513	0.301453	-0.158888	1.91002	0.370635					TIGAR	0.496487	0.496487	0.304092	-0.56815	0.588994	0.244612
TLL1	0.499869	0.499869	0.301144	-0.176419	0.294464	0.0300228					TIMM8B	0.500373	0.500373	0.300706	-0.941459	0.912104	0.113811					TIMM8B	0.500199	0.500199	0.300858	-1.2523	0.48992	0.105399		TBC1D22B	0.499995	0.499995	0.301034	-2.62103	0.71712	0.315343		TENM1	0.499243	0.499243	0.301688	-1.0911	1.78298	0.0748127		SUSD1	0.499816	0.499816	0.30119	-4.00566	2.47644	0.63227		THRAP3	0.499854	0.499854	0.301157	0.0954617	0.732829	1.54457		TCFL5	0.49991	0.49991	0.301108	-0.857579	0.924055	0.0350266		THAP9	0.500044	0.500044	0.300992	-0.546055	0.055811	0.084869		TDRKH	0.500049	0.500049	0.300987	0.51013	0.12066	0.0522568					TEK	0.499688	0.499688	0.301301	0.00370173	3.24249	0.287527		SYNJ2	0.499886	0.499886	0.301129	-1.45363	1.13838	0.46293		THEM4	0.500261	0.500261	0.300804	-1.03163	1.09323	0.308226		TBC1D15	0.499513	0.499513	0.301453	0.45947	0.216595	1.09223					TIGD1	0.496487	0.496487	0.304092	0.0684204	0.014057	0.0617881
TLL2	0.499869	0.499869	0.301144	-0.510278	0.200062	0.197688					TIMM9	0.500373	0.500373	0.300706	-0.159132	0.656461	0.14172					TIMP1	0.500199	0.500199	0.300858	-0.611017	0.518653	0.118181		TBC1D25	0.499995	0.499995	0.301034	-2.16976	0.360399	0.124367		TENM2	0.499243	0.499243	0.301688	-2.54254	6.41143	0.668722		SUSD3	0.499816	0.499816	0.30119	-2.14182	0.570607	0.00166785		THSD1	0.499854	0.499854	0.301157	0.147004	0.487897	0.0482242		TCHP	0.49991	0.49991	0.301108	-0.983612	0.712418	0.377166		THBS4	0.500044	0.500044	0.300992	-0.313547	0.901532	0.237295		TDRKH-AS1	0.500049	0.500049	0.300987	-0.154481	0.39998	0.0149353					TEKT2	0.499688	0.499688	0.301301	0.236255	0.730043	0.0824994		SYNM	0.499886	0.499886	0.301129	-1.49723	2.02516	0.096246		THEMIS2	0.500261	0.500261	0.300804	-0.386777	0.011685	0.00584717		TBC1D19	0.499513	0.499513	0.301453	0.33123	0.40355	1.44843					TIGD2	0.496487	0.496487	0.304092	-0.162376	0.416528	0.016478
TLN2	0.499869	0.499869	0.301144	0.36167	0.319795	0.969312					TIMMDC1	0.500373	0.500373	0.300706	-0.0421963	0.319426	0.340144					TIMP2	0.500199	0.500199	0.300858	-0.613979	0.0125119	0.707809		TBC1D30	0.499995	0.499995	0.301034	-2.58922	0.823432	0.382614		TEPSIN	0.499243	0.499243	0.301688	-0.375335	0.229283	0.0755534		SUV39H1	0.499816	0.499816	0.30119	-2.40214	0.564784	0.00660762		THSD4	0.499854	0.499854	0.301157	-0.159705	1.69708	0.0864903		TCN2	0.49991	0.49991	0.301108	-0.371229	0.576575	0.100231		THEM4	0.500044	0.500044	0.300992	-0.322633	0.250893	0.514443		TDRP	0.500049	0.500049	0.300987	0.494768	0.55718	0.941226					TEKT4	0.499688	0.499688	0.301301	0.176388	0.938845	0.028917		SYNPR	0.499886	0.499886	0.301129	-1.6571	1.71313	4.11602		THOC1	0.500261	0.500261	0.300804	-1.06523	0.69807	0.764668		TBC1D2	0.499513	0.499513	0.301453	0.301375	0.83119	0.566746					TIGD3	0.496487	0.496487	0.304092	0.00714229	0.000204049	0
TLR6	0.499869	0.499869	0.301144	1.22606	4.08137	0.00866782					TIMP3	0.500373	0.500373	0.300706	-0.210833	0.0176703	1.37205					TIMP3	0.500199	0.500199	0.300858	-1.02143	0.430904	0.911073		TBC1D32	0.499995	0.499995	0.301034	-2.46944	1.02538	1.95091		TERF1	0.499243	0.499243	0.301688	-1.01895	0.621147	0.508731		SV2A	0.499816	0.499816	0.30119	-3.55898	1.52781	0.393732		THSD4-AS1	0.499854	0.499854	0.301157	0.182673	0.267588	0.0640123		TCP1	0.49991	0.49991	0.301108	-0.604067	0.254168	0.205646		THEM6	0.500044	0.500044	0.300992	-0.828616	1.17221	0.0885336		TECPR1	0.500049	0.500049	0.300987	0.439983	0.362331	0.117327					TELO2	0.499688	0.499688	0.301301	1.26613	6.3238	0.14714		SYNRG	0.499886	0.499886	0.301129	-1.90309	1.7387	0.622732		THOC2	0.500261	0.500261	0.300804	-1.45006	1.5723	1.45384		TBC1D20	0.499513	0.499513	0.301453	0.125461	0.759519	0.338664					TIGD5	0.496487	0.496487	0.304092	0.153383	0.0941053	0.00720859
TM2D1	0.499869	0.499869	0.301144	0.205155	0.276521	0.733035					TIMP4	0.500373	0.500373	0.300706	0.0287435	0.784414	0.00348583					TIMP4	0.500199	0.500199	0.300858	-1.2773	0.502534	0.110875		TBC1D3E	0.499995	0.499995	0.301034	-0.883656	1.74266	0.0152091		TES	0.499243	0.499243	0.301688	-0.319806	0.121414	0.558103		SV2C	0.499816	0.499816	0.30119	-3.66802	2.30459	6.85939		THSD7A	0.499854	0.499854	0.301157	-0.267637	1.51059	0.112399		TCP11L2	0.49991	0.49991	0.301108	-0.892494	1.03642	0.189926		THNSL1	0.500044	0.500044	0.300992	-0.698971	0.14611	0.0605633		TECTA	0.500049	0.500049	0.300987	0.246609	0.225601	0.0615185					TENM3	0.499688	0.499688	0.301301	0.444513	13.6309	1.54074		SYP	0.499886	0.499886	0.301129	-1.58896	0.895376	1.007		THOC5	0.500261	0.500261	0.300804	-0.900382	0.569744	0.215488		TBC1D22A-AS1	0.499513	0.499513	0.301453	0.193296	0.331162	0.00935298					TIGD6	0.496487	0.496487	0.304092	-0.280858	0.289865	0.105167
TM2D2	0.499869	0.499869	0.301144	-0.00544431	0.366589	0.0694078					TINAGL1	0.500373	0.500373	0.300706	0.191856	0.297685	0.00282101					TIPIN	0.500199	0.500199	0.300858	-0.805288	0.360416	0.194471		TBC1D3I	0.499995	0.499995	0.301034	-1.33208	0.759993	0.00191907		TESC	0.499243	0.499243	0.301688	-1.83824	1.13485	0.32046		SVIP	0.499816	0.499816	0.30119	-3.65429	1.38124	0.15711		THUMPD1	0.499854	0.499854	0.301157	0.00239319	0.444153	0.324899		TCTA	0.49991	0.49991	0.301108	-1.27435	0.309459	0.0932317		THOC1	0.500044	0.500044	0.300992	-0.290849	0.202576	0.722265		TEF	0.500049	0.500049	0.300987	0.444281	0.198024	0.292259					TEPSIN	0.499688	0.499688	0.301301	1.0839	5.63177	0.112317		SYT1	0.499886	0.499886	0.301129	-1.63695	1.11741	28.3369		THOC7	0.500261	0.500261	0.300804	-1.41725	1.43846	0.26243		TBC1D22B	0.499513	0.499513	0.301453	-0.122048	0.930158	0.326219					TIGD7	0.496487	0.496487	0.304092	0.164655	0.261687	0.0811521
TM4SF1	0.499869	0.499869	0.301144	-0.0625894	0.620088	0.0109467					TINF2	0.500373	0.500373	0.300706	-0.257497	0.604041	0.0407561					TIPRL	0.500199	0.500199	0.300858	-0.909603	0.173854	0.28354		TBC1D4	0.499995	0.499995	0.301034	-2.72103	1.25448	0.793144		TESPA1	0.499243	0.499243	0.301688	-1.38616	0.906596	0.0198475		SVOP	0.499816	0.499816	0.30119	-3.89391	2.03003	0.736301		THUMPD2	0.499854	0.499854	0.301157	-0.230448	0.97576	0.711487		TCTE3	0.49991	0.49991	0.301108	-0.723573	0.0373108	0.0389633		THOC5	0.500044	0.500044	0.300992	-0.666736	0.694603	0.215045		TEKT2	0.500049	0.500049	0.300987	-0.0907542	0.365115	0.320252					TERF2IP	0.499688	0.499688	0.301301	1.26861	10.8395	3.6539		SYT10	0.499886	0.499886	0.301129	-2.83312	5.66098	0.354628		THOP1	0.500261	0.500261	0.300804	-0.748215	0.735106	0.19331		TBC1D24	0.499513	0.499513	0.301453	0.123985	0.700567	0.0863319					TIMELESS	0.496487	0.496487	0.304092	-0.035339	0.0160107	0.0208029
TM7SF2	0.499869	0.499869	0.301144	-0.210568	1.33639	0.176012					TIPARP	0.500373	0.500373	0.300706	-0.437242	0.787423	0.68216					TIRAP	0.500199	0.500199	0.300858	-0.751785	0.105924	0.0637191		TBC1D5	0.499995	0.499995	0.301034	-2.40248	0.887743	4.17559		TET1	0.499243	0.499243	0.301688	-1.40735	0.144289	0.194412		SWI5	0.499816	0.499816	0.30119	-4.1554	3.20018	0.126012		THUMPD3	0.499854	0.499854	0.301157	0.0574304	0.689955	0.180842		TCTEX1D1	0.49991	0.49991	0.301108	-1.30591	0.31821	0.22566		THOC6	0.500044	0.500044	0.300992	-0.0532749	0.0688675	0.0176515		TENM2	0.500049	0.500049	0.300987	-0.475716	4.16725	0.426807					TESC	0.499688	0.499688	0.301301	0.647024	24.4754	0.73491		SYT12	0.499886	0.499886	0.301129	-2.79015	1.47158	0.2897		THRA	0.500261	0.500261	0.300804	-0.723376	1.15838	0.626265		TBC1D25	0.499513	0.499513	0.301453	0.40046	0.494306	0.130583					TIMM10	0.496487	0.496487	0.304092	-0.0602229	0.122335	0.0377945
TM7SF3	0.499869	0.499869	0.301144	-0.290789	0.270721	0.481688					TIPRL	0.500373	0.500373	0.300706	-0.130486	0.267349	0.202369					TJAP1	0.500199	0.500199	0.300858	-0.603244	0.136491	0.271847		TBC1D8	0.499995	0.499995	0.301034	-2.19143	0.479663	0.631779		TEX10	0.499243	0.499243	0.301688	-0.623377	1.92244	0.244683		SYCE1	0.499816	0.499816	0.30119	-4.23305	2.50061	0.210096		THUMPD3-AS1	0.499854	0.499854	0.301157	0.165692	0.491005	0.861942		TCTEX1D2	0.49991	0.49991	0.301108	-1.22543	1.60154	0.147268		THRA	0.500044	0.500044	0.300992	-0.191729	0.130122	0.753954		TENM4	0.500049	0.500049	0.300987	0.267186	0.303386	2.15758					TESPA1	0.499688	0.499688	0.301301	1.70555	16.7022	0.0750977		SYT13	0.499886	0.499886	0.301129	-0.875541	1.52478	0.174316		THRAP3	0.500261	0.500261	0.300804	-1.45345	1.23785	0.942144		TBC1D2B	0.499513	0.499513	0.301453	0.0549788	0.950692	1.35039					TIMM10B	0.496487	0.496487	0.304092	0.048017	0.119536	0.107538
TM9SF1	0.499869	0.499869	0.301144	-0.0470185	0.533681	0.0275442					TIRAP	0.500373	0.500373	0.300706	-0.0485772	0.202172	0.0582001					TJP1	0.500199	0.500199	0.300858	-0.936769	0.249338	4.86492		TBC1D9	0.499995	0.499995	0.301034	-2.46558	1.06414	0.429794		TEX2	0.499243	0.499243	0.301688	-0.652224	0.33577	0.329648		SYCE1L	0.499816	0.499816	0.30119	-2.03919	0.905256	0.00814041		THY1	0.499854	0.499854	0.301157	-1.20554	2.53076	0.223599		TCTN3	0.49991	0.49991	0.301108	-1.00298	0.61032	0.16133		THRB	0.500044	0.500044	0.300992	-0.434563	0.540528	1.17604		TEPSIN	0.500049	0.500049	0.300987	0.657875	0.60561	0.0292389					TET1	0.499688	0.499688	0.301301	0.711649	11.3554	0.142804		SYT14	0.499886	0.499886	0.301129	-2.20249	1.72146	2.61929		THRB	0.500261	0.500261	0.300804	-1.38406	1.35422	2.95253		TBC1D31	0.499513	0.499513	0.301453	0.305313	0.954853	0.178362					TIMM13	0.496487	0.496487	0.304092	-0.041019	0.113048	0.180206
TM9SF4	0.499869	0.499869	0.301144	0.197773	0.269169	0.559935					TJP1	0.500373	0.500373	0.300706	0.196957	0.206103	4.8703					TK2	0.500199	0.500199	0.300858	-1.07121	0.334133	0.322308		TBC1D9B	0.499995	0.499995	0.301034	-2.63462	1.02518	0.261473		TEX261	0.499243	0.499243	0.301688	-0.267099	0.069833	0.0860788		SYCP2	0.499816	0.499816	0.30119	-3.77864	1.69964	0.436759		THYN1	0.499854	0.499854	0.301157	-0.257922	0.702292	0.0761342		TDG	0.49991	0.49991	0.301108	-1.27172	0.831957	0.337289		THSD1	0.500044	0.500044	0.300992	-0.450931	0.62539	0.0825592		TERF2	0.500049	0.500049	0.300987	0.669358	0.548583	0.261324					TEX14	0.499688	0.499688	0.301301	1.01797	5.07929	0.152433		SYT4	0.499886	0.499886	0.301129	-1.23226	0.671339	0.256413		THSD4	0.500261	0.500261	0.300804	-1.40058	1.51215	0.98445		TBC1D3C	0.499513	0.499513	0.301453	0.00905505	0.000327976	0					TIMM23	0.496487	0.496487	0.304092	0.0182408	0.369565	0.2902
TMA7	0.499869	0.499869	0.301144	-0.169443	0.42725	0.526008					TK2	0.500373	0.500373	0.300706	-0.317599	0.287462	0.256587					TKT	0.500199	0.500199	0.300858	-0.774229	0.253663	0.257533		TBCE	0.499995	0.499995	0.301034	-2.47453	0.409771	0.48852		TEX9	0.499243	0.499243	0.301688	-1.23169	0.759765	0.163203		SYCP2L	0.499816	0.499816	0.30119	-3.98316	2.7891	0.193935		TIAM1	0.499854	0.499854	0.301157	-0.555683	0.924035	3.42556		TDRD3	0.49991	0.49991	0.301108	-1.18775	0.977384	1.09952		THSD4	0.500044	0.500044	0.300992	-0.574931	1.16692	0.211719		TES	0.500049	0.500049	0.300987	0.143944	0.710474	0.00688152					TEX29	0.499688	0.499688	0.301301	0.436549	3.46939	0.0526375		SYT5	0.499886	0.499886	0.301129	-2.36972	1.23277	0.218515		THSD7A	0.500261	0.500261	0.300804	-1.53471	1.20534	2.01865		TBC1D3D	0.499513	0.499513	0.301453	0.0996976	0.0771282	0.014077					TIMM23B	0.496487	0.496487	0.304092	0.385786	0.566475	0.279522
TMBIM1	0.499869	0.499869	0.301144	-0.132281	0.405308	0.212859					TKFC	0.500373	0.500373	0.300706	0.277536	0.130789	0.0297123					TLE2	0.500199	0.500199	0.300858	-0.424465	0.25587	0.363122		TBCEL	0.499995	0.499995	0.301034	-2.11865	2.5541	0.161298		TF	0.499243	0.499243	0.301688	-0.262372	1.03123	0.35789		SYCP3	0.499816	0.499816	0.30119	-3.63406	2.47209	0.084605		TIFA	0.499854	0.499854	0.301157	-0.161723	1.09937	0.143927		TDRD6	0.49991	0.49991	0.301108	-0.96916	1.06142	0.216537		THSD4-AS1	0.500044	0.500044	0.300992	-0.594068	0.838414	0.0575568		TESC	0.500049	0.500049	0.300987	-1.4876	3.04461	0.564827					TEX30	0.499688	0.499688	0.301301	1.39005	3.96085	0.0394861		SYT7	0.499886	0.499886	0.301129	-1.43776	2.29771	0.500674		THUMPD1	0.500261	0.500261	0.300804	-0.945593	0.774218	0.231687		TBC1D3E	0.499513	0.499513	0.301453	0.00905505	0.000327976	0					TIMM50	0.496487	0.496487	0.304092	0.232258	0.216347	0.13213
TMBIM4	0.499869	0.499869	0.301144	-0.197707	0.726369	0.260586					TKT	0.500373	0.500373	0.300706	0.298079	0.160194	1.02089					TLE3	0.500199	0.500199	0.300858	-0.619773	0.0791726	0.271394		TBCK	0.499995	0.499995	0.301034	-2.29455	0.931325	2.06421		TFAM	0.499243	0.499243	0.301688	-0.843402	0.835924	0.228345		SYF2	0.499816	0.499816	0.30119	-3.82662	1.44355	0.0893261		TIGAR	0.499854	0.499854	0.301157	0.00273926	1.19179	0.997846		TDRP	0.49991	0.49991	0.301108	-1.16331	1.02135	0.410956		THSD7A	0.500044	0.500044	0.300992	-0.516235	0.478955	5.20536		TESPA1	0.500049	0.500049	0.300987	-0.970189	2.38742	0.0112095					TEX45	0.499688	0.499688	0.301301	0.416228	0.456084	0.0162321		SYTL4	0.499886	0.499886	0.301129	-1.39034	4.37853	0.0394863		THUMPD2	0.500261	0.500261	0.300804	-0.890292	0.577024	0.437517		TBC1D3H	0.499513	0.499513	0.301453	0.00905505	0.000327976	0					TIMM8A	0.496487	0.496487	0.304092	-0.204857	0.0702984	0.0145386
TMC6	0.499869	0.499869	0.301144	0.425511	0.1165	0.801533					TLCD1	0.500373	0.500373	0.300706	-0.695595	0.568323	0.0271701					TLE4	0.500199	0.500199	0.300858	-0.724813	0.138298	2.67077		TBKBP1	0.499995	0.499995	0.301034	-0.621613	1.57852	0.0279118		TFAP2E	0.499243	0.499243	0.301688	-0.752825	0.61154	0.0273723		SYN1	0.499816	0.499816	0.30119	-3.56278	1.67111	0.312724		TIGD1	0.499854	0.499854	0.301157	-0.148919	0.608954	0.0502605		TEAD1	0.49991	0.49991	0.301108	-0.965147	0.619745	1.53787		THUMPD1	0.500044	0.500044	0.300992	-0.43563	0.753236	0.401081		TET1	0.500049	0.500049	0.300987	0.724854	0.535003	0.647008					TF	0.499688	0.499688	0.301301	0.511796	16.4048	0.974791		SYTL5	0.499886	0.499886	0.301129	-2.38083	6.01957	0.563482		THUMPD3-AS1	0.500261	0.500261	0.300804	-1.33106	1.42846	0.496418		TBC1D3I	0.499513	0.499513	0.301453	0.00905505	0.000327976	0					TIMP1	0.496487	0.496487	0.304092	0.174605	0.643446	0.155375
TMC7	0.499869	0.499869	0.301144	0.0084531	0.251836	1.38423					TLL1	0.500373	0.500373	0.300706	-0.336396	0.972305	0.0269006					TLK2	0.500199	0.500199	0.300858	-0.730754	0.293211	1.10895		TBL1X	0.499995	0.499995	0.301034	-2.39182	0.773684	1.24247		TFB1M	0.499243	0.499243	0.301688	-1.30145	1.03953	0.420749		SYN2	0.499816	0.499816	0.30119	-3.76628	2.27853	3.72013		TIGD2	0.499854	0.499854	0.301157	-0.0727934	0.631519	0.0220391		TECR	0.49991	0.49991	0.301108	-0.466739	0.181621	0.369358		THUMPD2	0.500044	0.500044	0.300992	-0.630563	0.556241	0.590423		TET2	0.500049	0.500049	0.300987	0.293947	0.510674	1.21316					TFAM	0.499688	0.499688	0.301301	1.30095	12.1947	0.137901		SZT2	0.499886	0.499886	0.301129	-2.35483	2.34987	0.213972		THY1	0.500261	0.500261	0.300804	-1.10165	5.94786	1.65792		TBC1D3K	0.499513	0.499513	0.301453	0.00905505	0.000327976	0					TIMP4	0.496487	0.496487	0.304092	0.00714229	0.000204049	0
TMCC1	0.499869	0.499869	0.301144	0.0302587	0.370042	2.34584					TLN1	0.500373	0.500373	0.300706	0.216819	0.245857	0.213968					TLL1	0.500199	0.500199	0.300858	-0.502679	0.160127	0.893698		TBL1XR1	0.499995	0.499995	0.301034	-2.41612	0.772734	2.97954		TFCP2	0.499243	0.499243	0.301688	-1.09728	1.82741	1.01571		SYN3	0.499816	0.499816	0.30119	-4.07686	2.36466	6.99713		TIGD5	0.499854	0.499854	0.301157	0.528556	0.278936	0.0306358		TEFM	0.49991	0.49991	0.301108	-1.21513	0.832795	0.232751		THUMPD3-AS1	0.500044	0.500044	0.300992	-0.421778	0.381328	0.629471		TEX2	0.500049	0.500049	0.300987	0.431362	1.19308	0.592003					TFAP2C	0.499688	0.499688	0.301301	-0.0736118	0.0216748	0		TAB1	0.499886	0.499886	0.301129	-1.90878	2.40037	0.247267		THYN1	0.500261	0.500261	0.300804	-0.963881	1.00827	0.0791083		TBC1D3L	0.499513	0.499513	0.301453	0.178573	0.118792	0.00214738					TINAGL1	0.496487	0.496487	0.304092	0.0729009	0.0162484	0.00131457
TMCO1	0.499869	0.499869	0.301144	-0.0806139	0.269465	0.376953					TLR10	0.500373	0.500373	0.300706	0.147041	0.32006	0.00484704					TLR10	0.500199	0.500199	0.300858	-1.43477	0.0456772	0.0611191		TBPL1	0.499995	0.499995	0.301034	-2.28195	0.70423	0.371735		TFDP1	0.499243	0.499243	0.301688	-1.06357	1.06845	0.186739		SYNGAP1	0.499816	0.499816	0.30119	-3.83777	1.80549	0.464865		TIGD6	0.499854	0.499854	0.301157	-0.197289	0.637006	0.0251216		TELO2	0.49991	0.49991	0.301108	-0.630646	0.347968	0.117816		THY1	0.500044	0.500044	0.300992	-0.700846	0.806931	0.573713		TEX261	0.500049	0.500049	0.300987	0.388191	0.0681951	0.0692545					TFAP4	0.499688	0.499688	0.301301	1.38143	8.58882	0.0997948		TAB3	0.499886	0.499886	0.301129	-1.98467	1.21035	0.206966		TIAL1	0.500261	0.500261	0.300804	-1.49302	2.46756	0.517535		TBC1D5	0.499513	0.499513	0.301453	0.519202	0.321332	6.12693					TINCR	0.496487	0.496487	0.304092	0.0729009	0.0162484	0.00591744
TMCO3	0.499869	0.499869	0.301144	0.0842435	0.192833	0.340217					TLR2	0.500373	0.500373	0.300706	-0.63542	1.80276	0.0502051					TM2D1	0.500199	0.500199	0.300858	-0.857923	0.175026	0.631552		TBRG1	0.499995	0.499995	0.301034	-2.4169	0.622566	0.844385		TFIP11	0.499243	0.499243	0.301688	-0.489649	0.0517103	0.14396		SYNGR1	0.499816	0.499816	0.30119	-3.64402	1.56085	0.381855		TIGD7	0.499854	0.499854	0.301157	-0.00810453	0.923319	0.0941702		TENM1	0.49991	0.49991	0.301108	-0.712495	1.44731	0.660075		THYN1	0.500044	0.500044	0.300992	-0.402874	0.309438	0.0891426		TEX264	0.500049	0.500049	0.300987	0.841583	0.500276	0.135152					TFCP2	0.499688	0.499688	0.301301	0.686987	11.536	0.617348		TAC1	0.499886	0.499886	0.301129	-4.25228	1.14918	1.85249		TIAM1	0.500261	0.500261	0.300804	-1.57223	1.51931	5.78312		TBCA	0.499513	0.499513	0.301453	0.265916	0.748028	1.57891					TIPRL	0.496487	0.496487	0.304092	0.295638	0.468636	0.370994
TMCO6	0.499869	0.499869	0.301144	0.297782	0.64959	0.0222573					TLR6	0.500373	0.500373	0.300706	0.950229	1.46144	0.00249887					TM2D3	0.500199	0.500199	0.300858	-0.86686	0.0857059	0.348657		TBRG4	0.499995	0.499995	0.301034	-2.03111	0.389507	0.0724958		TFPT	0.499243	0.499243	0.301688	-0.865443	0.296829	0.103263		SYNGR3	0.499816	0.499816	0.30119	-3.10438	0.906491	0.0778425		TIMM10	0.499854	0.499854	0.301157	-0.141949	1.10315	0.0545869		TENM2	0.49991	0.49991	0.301108	-1.50605	1.32785	8.94351		TIAL1	0.500044	0.500044	0.300992	-0.450736	0.842859	0.765098		TEX30	0.500049	0.500049	0.300987	0.516134	0.310606	0.0156783					TFG	0.499688	0.499688	0.301301	0.749933	13.4904	0.631078		TACC1	0.499886	0.499886	0.301129	-1.81373	1.83412	0.856493		TICAM1	0.500261	0.500261	0.300804	-0.316904	0.658605	0.0497284		TBCC	0.499513	0.499513	0.301453	-0.114215	0.171505	0.0287997					TIRAP	0.496487	0.496487	0.304092	0.26376	0.325468	0.0721859
TMED4	0.499869	0.499869	0.301144	0.0988887	0.579143	0.529227					TM2D2	0.500373	0.500373	0.300706	-0.202776	0.445764	0.0584512					TM7SF2	0.500199	0.500199	0.300858	-0.613914	0.144308	0.192571		TBX6	0.499995	0.499995	0.301034	-1.18339	0.809881	0.00804525		TFRC	0.499243	0.499243	0.301688	-1.05085	0.986405	3.96476		SYNM	0.499816	0.499816	0.30119	-3.97944	2.21696	0.0582538		TIMM10B	0.499854	0.499854	0.301157	-0.0307145	0.761285	0.0941711		TENM3	0.49991	0.49991	0.301108	-1.16833	1.27546	5.90028		TIGAR	0.500044	0.500044	0.300992	-0.37723	0.381608	0.131781		TEX45	0.500049	0.500049	0.300987	0.367385	0.307054	0.00798757					TFIP11	0.499688	0.499688	0.301301	1.28079	4.26494	0.150121		TACC2	0.499886	0.499886	0.301129	-1.69356	2.13772	0.583064		TIGAR	0.500261	0.500261	0.300804	-1.09167	0.742775	0.188716		TBCEL	0.499513	0.499513	0.301453	0.17616	0.119309	0.279726					TJAP1	0.496487	0.496487	0.304092	0.0128223	1.23847	0.0976488
TMED7	0.499869	0.499869	0.301144	0.0233697	0.353717	0.371803					TM2D3	0.500373	0.500373	0.300706	0.0749242	0.148722	0.279652					TM7SF3	0.500199	0.500199	0.300858	-0.683425	0.172188	0.790078		TBXAS1	0.499995	0.499995	0.301034	-2.59046	1.92163	0.0551871		TGFB1	0.499243	0.499243	0.301688	-0.34144	0.112975	0.528527		SYNPO	0.499816	0.499816	0.30119	-3.80874	1.53128	0.416355		TIMM13	0.499854	0.499854	0.301157	0.0329818	0.714351	0.103266		TENM4	0.49991	0.49991	0.301108	-0.79237	1.01479	2.56916		TIGD5	0.500044	0.500044	0.300992	-0.0816779	0.0882387	0.0550587		TEX9	0.500049	0.500049	0.300987	0.43576	0.697221	3.48298					TFPT	0.499688	0.499688	0.301301	0.630772	2.62576	0.0814912		TADA2A	0.499886	0.499886	0.301129	-1.69571	1.58291	0.317222		TIGD7	0.500261	0.500261	0.300804	-1.15409	0.677065	0.0939876		TBP	0.499513	0.499513	0.301453	-0.113143	0.271033	0.137646					TJP2	0.496487	0.496487	0.304092	-0.0835002	0.0347947	0.099685
TMEM100	0.499869	0.499869	0.301144	0.1013	0.858567	0.00384203					TM4SF1	0.500373	0.500373	0.300706	-0.175479	0.798747	0.00861552					TM9SF3	0.500199	0.500199	0.300858	-0.861795	0.223758	0.870305		TCAF1	0.499995	0.499995	0.301034	-2.28817	0.975162	2.07058		TGFB3	0.499243	0.499243	0.301688	-1.21487	0.138803	0.0652203		SYNPO2	0.499816	0.499816	0.30119	-3.75976	3.2436	0.0677243		TIMM17A	0.499854	0.499854	0.301157	-0.0477338	0.796805	0.162149		TEPSIN	0.49991	0.49991	0.301108	-0.579682	0.15479	0.0407978		TIGD6	0.500044	0.500044	0.300992	-0.359687	0.156583	0.0181045		TFAM	0.500049	0.500049	0.300987	0.68508	0.245047	0.138336					TFR2	0.499688	0.499688	0.301301	0.939666	6.82274	0.104796		TAF10	0.499886	0.499886	0.301129	-1.36102	0.44661	0.057713		TIMELESS	0.500261	0.500261	0.300804	-0.331179	0.025627	0.0109809		TBPL1	0.499513	0.499513	0.301453	0.238427	0.108651	0.736661					TKFC	0.496487	0.496487	0.304092	-0.0602229	0.122335	0.024426
TMEM101	0.499869	0.499869	0.301144	-0.0410779	0.421075	0.0866075					TM7SF2	0.500373	0.500373	0.300706	0.0832253	0.435595	0.157862					TMA16	0.500199	0.500199	0.300858	-0.738913	0.0496592	0.171901		TCAF2	0.499995	0.499995	0.301034	-1.9076	0.80112	0.0692038		TGFBR1	0.499243	0.499243	0.301688	-0.446564	0.0526997	0.521412		SYNPO2L	0.499816	0.499816	0.30119	-3.45748	1.29944	0.0233753		TIMM17B	0.499854	0.499854	0.301157	0.0626916	0.428487	0.0840246		TERF1	0.49991	0.49991	0.301108	-0.974229	0.681942	0.59909		TIMM10	0.500044	0.500044	0.300992	-0.628013	1.25662	0.0562044		TFAP2C	0.500049	0.500049	0.300987	0.319224	0.204746	0.00957376					TGDS	0.499688	0.499688	0.301301	1.43189	5.39704	0.106805		TAF11	0.499886	0.499886	0.301129	-2.47679	1.25083	0.2182		TIMM10	0.500261	0.500261	0.300804	-0.768612	0.545191	0.0448255		TBR1	0.499513	0.499513	0.301453	0.405296	0.657058	0.000218247					TKT	0.496487	0.496487	0.304092	-0.0389639	0.746392	0.353919
TMEM104	0.499869	0.499869	0.301144	0.170997	0.396782	0.143769					TM7SF3	0.500373	0.500373	0.300706	0.0324068	0.282986	0.376799					TMA7	0.500199	0.500199	0.300858	-1.15972	0.306933	0.341729		TCAIM	0.499995	0.499995	0.301034	-2.68085	0.896983	1.0145		TGFBRAP1	0.499243	0.499243	0.301688	-0.85981	0.449762	0.285056		SYNPR	0.499816	0.499816	0.30119	-3.56806	2.14026	3.70565		TIMM21	0.499854	0.499854	0.301157	0.131451	0.590269	0.0948604		TERF2IP	0.49991	0.49991	0.301108	-1.0915	0.724845	1.11197		TIMM10B	0.500044	0.500044	0.300992	-0.636269	0.624871	0.0727099		TFB1M	0.500049	0.500049	0.300987	0.148696	0.538798	0.268554					TGFA	0.499688	0.499688	0.301301	1.31268	6.81353	0.0733135		TAF13	0.499886	0.499886	0.301129	-1.46301	0.464898	0.0708744		TIMM13	0.500261	0.500261	0.300804	-1.11574	2.18082	0.128389		TBX6	0.499513	0.499513	0.301453	0.624086	0.183241	0.0209702					TLCD1	0.496487	0.496487	0.304092	0.00714229	0.000204049	0
TMEM107	0.499869	0.499869	0.301144	0.101491	0.691577	0.0430512					TM9SF1	0.500373	0.500373	0.300706	0.221709	0.233091	0.0315402					TMBIM4	0.500199	0.500199	0.300858	-0.827287	0.564339	0.232899		TCAP	0.499995	0.499995	0.301034	-2.05235	0.475211	0.113656		TGM2	0.499243	0.499243	0.301688	-0.629534	0.868538	4.44951		SYNRG	0.499816	0.499816	0.30119	-3.64679	2.19029	0.683213		TIMM22	0.499854	0.499854	0.301157	-0.128816	0.623715	0.127321		TESC	0.49991	0.49991	0.301108	-1.61695	2.53009	0.0268397		TIMM13	0.500044	0.500044	0.300992	-0.926408	1.70307	0.140951		TFB2M	0.500049	0.500049	0.300987	0.418108	0.475175	0.0479176					TGFBI	0.499688	0.499688	0.301301	0.290308	0.22331	0.063246		TAF1A	0.499886	0.499886	0.301129	-2.02882	2.25678	0.060827		TIMM17A	0.500261	0.500261	0.300804	-0.762703	1.25719	0.094526		TBXAS1	0.499513	0.499513	0.301453	0.174527	1.09557	0.0991908					TLCD2	0.496487	0.496487	0.304092	-0.427099	0.252381	0.208278
TMEM108	0.499869	0.499869	0.301144	0.045138	0.554186	0.341952					TM9SF2	0.500373	0.500373	0.300706	0.0379399	0.24482	0.53954					TMBIM6	0.500199	0.500199	0.300858	-0.657953	0.0808715	1.25061		TCEA2	0.499995	0.499995	0.301034	-2.36579	0.59557	0.146398		TGOLN2	0.499243	0.499243	0.301688	-0.695578	0.256509	0.844101		SYP	0.499816	0.499816	0.30119	-3.65333	1.56878	0.480747		TIMM23	0.499854	0.499854	0.301157	-0.0437401	0.720668	0.363943		TET1	0.49991	0.49991	0.301108	-1.06622	1.19565	0.229659		TIMM17A	0.500044	0.500044	0.300992	-0.534342	0.708936	0.119192		TFDP1	0.500049	0.500049	0.300987	0.549314	0.500312	0.145427					TGFBR1	0.499688	0.499688	0.301301	0.742587	4.14976	0.47803		TAF1B	0.499886	0.499886	0.301129	-1.91215	1.799	0.37269		TIMM17B	0.500261	0.500261	0.300804	-0.495832	1.84697	0.0548772		TC2N	0.499513	0.499513	0.301453	0.0920497	0.553388	0.197698					TLE2	0.496487	0.496487	0.304092	0.191384	0.132475	0.0272926
TMEM108-AS1	0.499869	0.499869	0.301144	-0.463425	0.189899	0.00255693					TM9SF4	0.500373	0.500373	0.300706	0.103182	0.280303	0.599757					TMC5	0.500199	0.500199	0.300858	-0.776261	0.545598	0.0313151		TCEAL2	0.499995	0.499995	0.301034	-2.67755	0.653851	0.194451		TGS1	0.499243	0.499243	0.301688	-0.971712	0.618898	0.33857		SYPL1	0.499816	0.499816	0.30119	-3.54237	1.67363	0.0738682		TIMM29	0.499854	0.499854	0.301157	0.141157	0.624665	0.0917906		TET2	0.49991	0.49991	0.301108	-1.0177	0.860851	1.01958		TIMM22	0.500044	0.500044	0.300992	-0.394277	0.803708	0.112622		TFG	0.500049	0.500049	0.300987	0.277732	0.405455	0.650845					TGFBR2	0.499688	0.499688	0.301301	0.253525	1.61788	0.455758		TAF1C	0.499886	0.499886	0.301129	-2.39097	1.73355	0.0920244		TIMM21	0.500261	0.500261	0.300804	-0.433864	0.368959	0.119099		TCEA2	0.499513	0.499513	0.301453	-0.220088	0.349347	0.233681					TLE3	0.496487	0.496487	0.304092	0.421154	0.399411	0.233891
TMEM116	0.499869	0.499869	0.301144	0.0588462	0.387784	0.293176					TMA16	0.500373	0.500373	0.300706	0.00637206	0.290916	0.0997338					TMC6	0.500199	0.500199	0.300858	-0.554421	0.00286606	0.0463487		TCEAL6	0.499995	0.499995	0.301034	-1.98677	0.254301	0.0358465		THAP10	0.499243	0.499243	0.301688	-0.523589	0.44543	0.0272975		SYT1	0.499816	0.499816	0.30119	-3.46646	2.07061	23.9222		TIMM50	0.499854	0.499854	0.301157	0.291337	0.611609	0.0807005		TEX10	0.49991	0.49991	0.301108	-1.11016	0.968949	0.278275		TIMM29	0.500044	0.500044	0.300992	-0.341421	0.11137	0.12485		TFIP11	0.500049	0.500049	0.300987	0.724216	0.341127	0.0593186					TGFBR3	0.499688	0.499688	0.301301	0.337831	3.7566	0.350666		TAF1D	0.499886	0.499886	0.301129	-2.435	1.68032	0.918591		TIMM29	0.500261	0.500261	0.300804	-0.866843	0.354908	0.157917		TCEAL2	0.499513	0.499513	0.301453	-0.242259	1.02307	0.1326					TLL1	0.496487	0.496487	0.304092	0.337624	0.23521	0.0140524
TMEM121	0.499869	0.499869	0.301144	-0.228719	1.24476	0.0671453					TMA7	0.500373	0.500373	0.300706	-0.936036	0.742117	0.457079					TMC7	0.500199	0.500199	0.300858	-0.75209	0.123603	0.146268		TCEAL7	0.499995	0.499995	0.301034	-2.46162	0.729643	0.077988		THAP11	0.499243	0.499243	0.301688	-0.579537	0.135333	0.112124		SYT10	0.499816	0.499816	0.30119	-4.06717	3.33852	0.296514		TIMM8A	0.499854	0.499854	0.301157	-0.0587926	0.803346	0.0334306		TEX2	0.49991	0.49991	0.301108	-0.903241	1.18748	0.17542		TIMM50	0.500044	0.500044	0.300992	-0.407377	0.17644	0.115919		TFPT	0.500049	0.500049	0.300987	0.443549	0.280565	0.0722821					TGFBR3L	0.499688	0.499688	0.301301	0.927417	5.29985	0.0597287		TAF3	0.499886	0.499886	0.301129	-2.05269	1.5865	0.719642		TIMM44	0.500261	0.500261	0.300804	-0.868497	1.10636	0.173628		TCEAL3	0.499513	0.499513	0.301453	0.139964	0.93267	0.27945					TLL2	0.496487	0.496487	0.304092	0.191384	0.0433997	0.14008
TMEM125	0.499869	0.499869	0.301144	-0.932378	1.56241	0.360636					TMBIM4	0.500373	0.500373	0.300706	-0.130992	0.475978	0.247036					TMCC2	0.500199	0.500199	0.300858	-0.0613385	0.206373	0.102881		TCEAL8	0.499995	0.499995	0.301034	-2.55889	0.779515	0.0537765		THAP12	0.499243	0.499243	0.301688	-0.889757	0.51155	0.201328		SYT11	0.499816	0.499816	0.30119	-3.74082	1.81647	0.882809		TIMM8B	0.499854	0.499854	0.301157	-0.645833	1.1713	0.101786		TEX261	0.49991	0.49991	0.301108	-0.4855	0.228041	0.057078		TIMM8B	0.500044	0.500044	0.300992	-0.8816	1.50344	0.0959196		TFRC	0.500049	0.500049	0.300987	-0.619463	1.09766	1.07112					TGFBRAP1	0.499688	0.499688	0.301301	1.18904	11.5777	0.15075		TAF4	0.499886	0.499886	0.301129	-1.79275	2.29234	0.353203		TIMM50	0.500261	0.500261	0.300804	-0.717758	0.630136	0.111622		TCEAL5	0.499513	0.499513	0.301453	0.0345657	0.204746	0.0488477					TLR10	0.496487	0.496487	0.304092	-0.507581	0.186626	0.2966
TMEM126A	0.499869	0.499869	0.301144	-0.164966	0.305769	0.113702					TMCC1	0.500373	0.500373	0.300706	0.0952874	0.310755	2.69518					TMCO1	0.500199	0.500199	0.300858	-1.02975	0.149827	0.474416		TCEAL9	0.499995	0.499995	0.301034	-1.59025	0.598868	0.0588366		THAP2	0.499243	0.499243	0.301688	-0.584783	0.183165	0.104675		SYT12	0.499816	0.499816	0.30119	-3.31613	1.3421	0.46968		TIMMDC1	0.499854	0.499854	0.301157	-0.0569002	0.825742	0.355515		TEX264	0.49991	0.49991	0.301108	-0.940906	0.285103	0.0862877		TIMM9	0.500044	0.500044	0.300992	-0.577258	1.18736	0.176224		TGDS	0.500049	0.500049	0.300987	0.604373	0.418493	0.0767896					TGS1	0.499688	0.499688	0.301301	1.4639	9.266	0.520779		TAF4B	0.499886	0.499886	0.301129	-2.85346	1.65686	0.374457		TIMMDC1	0.500261	0.500261	0.300804	-1.10712	0.650224	0.248925		TCEAL6	0.499513	0.499513	0.301453	-0.0648089	0.0177535	0.02929					TLR2	0.496487	0.496487	0.304092	0.232258	0.0722168	0.101499
TMEM126B	0.499869	0.499869	0.301144	-0.206487	0.600222	0.252295					TMCC1-AS1	0.500373	0.500373	0.300706	0.256742	0.210418	0.0795916					TMCO3	0.500199	0.500199	0.300858	-0.704966	0.37409	0.325273		TCERG1L	0.499995	0.499995	0.301034	-1.71634	4.0421	0.112141		THAP4	0.499243	0.499243	0.301688	-0.79403	0.656089	0.235334		SYT14	0.499816	0.499816	0.30119	-3.97479	2.59614	3.11474		TIMP1	0.499854	0.499854	0.301157	0.19442	0.973809	0.0752351		TEX9	0.49991	0.49991	0.301108	-1.15787	1.0137	0.312207		TIMMDC1	0.500044	0.500044	0.300992	-0.527852	0.599726	0.262309		TGFA	0.500049	0.500049	0.300987	0.441222	0.59423	0.0299431					THAP1	0.499688	0.499688	0.301301	1.42041	5.68297	0.0420068		TAF5L	0.499886	0.499886	0.301129	-1.90074	0.796542	0.145279		TIMP2	0.500261	0.500261	0.300804	-1.0785	2.49915	0.885943		TCEAL8	0.499513	0.499513	0.301453	-0.105194	1.52955	0.185374					TLR4	0.496487	0.496487	0.304092	0.403383	0.414053	0.0528037
TMEM127	0.499869	0.499869	0.301144	0.390384	0.280276	0.11881					TMCO1	0.500373	0.500373	0.300706	-0.163825	0.193586	0.469364					TMED10	0.500199	0.500199	0.300858	-0.557398	0.148454	0.696595		TCF12	0.499995	0.499995	0.301034	-2.29681	0.856677	3.0754		THAP6	0.499243	0.499243	0.301688	-0.97129	0.323245	0.13955		SYT4	0.499816	0.499816	0.30119	-3.27737	0.973961	0.296914		TIMP2	0.499854	0.499854	0.301157	0.315376	0.65665	1.82604		TFAM	0.49991	0.49991	0.301108	-0.880872	0.469058	0.208148		TIMP2	0.500044	0.500044	0.300992	-0.137738	0.114273	0.852674		TGFB2	0.500049	0.500049	0.300987	0.344418	1.07719	1.24149					THAP10	0.499688	0.499688	0.301301	0.993753	3.67767	0.0569043		TAF6L	0.499886	0.499886	0.301129	-1.9996	1.45727	0.0543328		TIPARP	0.500261	0.500261	0.300804	-1.04367	0.256636	0.101842		TCERG1L	0.499513	0.499513	0.301453	0.175699	0.929147	0.010024					TLR5	0.496487	0.496487	0.304092	0.0876243	0.138299	0.0859302
TMEM128	0.499869	0.499869	0.301144	-0.0922488	0.431301	0.184723					TMCO3	0.500373	0.500373	0.300706	0.112291	0.321815	0.294294					TMED2	0.500199	0.500199	0.300858	-0.845149	0.112805	0.195874		TCF20	0.499995	0.499995	0.301034	-2.38551	0.573198	1.58983		THBS2	0.499243	0.499243	0.301688	-0.797416	1.14386	0.0259619		SYT5	0.499816	0.499816	0.30119	-3.9202	1.71969	0.22482		TINAGL1	0.499854	0.499854	0.301157	0.320951	0.743115	0.00429759		TFB1M	0.49991	0.49991	0.301108	-1.02293	0.843842	0.480496		TINCR	0.500044	0.500044	0.300992	-0.381357	0.568347	0.0847286		TGFB3	0.500049	0.500049	0.300987	0.8037	0.923915	0.0184264					THAP11	0.499688	0.499688	0.301301	1.10047	4.33898	0.189216		TAF7	0.499886	0.499886	0.301129	-2.49505	1.4072	0.209509		TIPIN	0.500261	0.500261	0.300804	-1.0287	0.666719	0.190739		TCF23	0.499513	0.499513	0.301453	0.259055	0.268438	7.4202e-05					TLR6	0.496487	0.496487	0.304092	0.00714229	0.000204049	0.0168648
TMEM129	0.499869	0.499869	0.301144	-0.0397919	0.732429	0.100902					TMED2	0.500373	0.500373	0.300706	-0.0376673	0.277065	0.171117					TMED4	0.500199	0.500199	0.300858	-0.603358	0.0288798	0.408543		TCF23	0.499995	0.499995	0.301034	-1.17888	0.268706	0.00114483		THBS4	0.499243	0.499243	0.301688	-0.838253	0.85146	0.0592073		SYT6	0.499816	0.499816	0.30119	-3.23064	1.26927	0.198002		TINCR	0.499854	0.499854	0.301157	0.311491	0.605278	0.0497351		TFB2M	0.49991	0.49991	0.301108	-0.833386	0.426667	0.0887174		TINF2	0.500044	0.500044	0.300992	-0.613537	1.16717	0.03752		TGFBI	0.500049	0.500049	0.300987	0.435981	0.0815939	0.00638523					THAP3	0.499688	0.499688	0.301301	1.15029	5.99326	0.0613537		TAGLN3	0.499886	0.499886	0.301129	-1.75328	0.768263	0.489118		TIPRL	0.500261	0.500261	0.300804	-1.03103	0.841019	0.506586		TCFL5	0.499513	0.499513	0.301453	-0.0153385	0.539283	0.12855					TLR7	0.496487	0.496487	0.304092	-0.121501	0.334424	0.0611765
TMEM130	0.499869	0.499869	0.301144	-0.156261	2.64664	0.0981129					TMED3	0.500373	0.500373	0.300706	0.194933	0.192238	0.0883746					TMED5	0.500199	0.500199	0.300858	-0.69638	0.201455	0.378995		TCF25	0.499995	0.499995	0.301034	-2.51162	0.813683	1.31178		THEM6	0.499243	0.499243	0.301688	-0.754923	0.0386476	0.0413445		SYT9	0.499816	0.499816	0.30119	-3.87459	2.74921	0.0332591		TINF2	0.499854	0.499854	0.301157	-0.00369891	0.922236	0.0566661		TFCP2	0.49991	0.49991	0.301108	-1.10853	1.03881	1.00788		TIPARP	0.500044	0.500044	0.300992	0.000991797	0.107501	0.190071		TGFBR1	0.500049	0.500049	0.300987	0.315777	0.748197	0.213175					THAP4	0.499688	0.499688	0.301301	0.840826	9.19678	0.237275		TANC1	0.499886	0.499886	0.301129	-2.60438	1.30196	0.349545		TIRAP	0.500261	0.500261	0.300804	-0.546138	0.416477	0.0391077		TCP10L	0.499513	0.499513	0.301453	0.421345	0.580112	0.019004					TM2D2	0.496487	0.496487	0.304092	-0.18726	0.284291	0.0165046
TMEM132B	0.499869	0.499869	0.301144	-0.473005	0.503004	0.412264					TMED7	0.500373	0.500373	0.300706	0.0392224	0.277233	0.206822					TMED9	0.500199	0.500199	0.300858	-0.896931	0.198905	0.183971		TCF3	0.499995	0.499995	0.301034	-2.74618	0.750397	0.0841684		THOC2	0.499243	0.499243	0.301688	-0.476728	0.624871	1.85813		SYTL1	0.499816	0.499816	0.30119	-2.46999	0.19552	0.00235087		TIPIN	0.499854	0.499854	0.301157	-0.314905	0.747806	0.157671		TFDP2	0.49991	0.49991	0.301108	-0.785724	1.19324	2.75071		TIPIN	0.500044	0.500044	0.300992	-0.252035	0.174755	0.253258		TGFBR3L	0.500049	0.500049	0.300987	0.0759935	0.388072	0.013899					THAP7-AS1	0.499688	0.499688	0.301301	0.511647	1.16744	0.013549		TANC2	0.499886	0.499886	0.301129	-2.81736	1.51906	8.13769		TK2	0.500261	0.500261	0.300804	-0.939688	0.328734	0.115276		TCP11L1	0.499513	0.499513	0.301453	0.0552464	0.292209	0.316878					TM4SF1	0.496487	0.496487	0.304092	0.403383	0.650871	0.00900258
TMEM132D	0.499869	0.499869	0.301144	-0.273879	0.843634	0.195667					TMED8	0.500373	0.500373	0.300706	-0.0782063	0.0695414	0.858394					TMEM100	0.500199	0.500199	0.300858	-0.535846	0.133594	0.317045		TCF4	0.499995	0.499995	0.301034	-1.87146	2.01881	0.831612		THOC6	0.499243	0.499243	0.301688	-0.425179	0.077464	0.0431594		SYTL2	0.499816	0.499816	0.30119	-4.18355	3.11124	0.152135		TIPRL	0.499854	0.499854	0.301157	-0.0515695	0.69274	0.282951		TFEB	0.49991	0.49991	0.301108	-0.758553	0.741304	0.151553		TJP1	0.500044	0.500044	0.300992	-0.551638	0.667786	2.53306		TGIF1	0.500049	0.500049	0.300987	-0.263011	0.353982	0.779124					THAP8	0.499688	0.499688	0.301301	0.413271	0.79033	0.0326515		TANGO2	0.499886	0.499886	0.301129	-1.30243	1.71902	0.160874		TKFC	0.500261	0.500261	0.300804	-0.251598	0.0591621	0.0134502		TCTEX1D1	0.499513	0.499513	0.301453	-0.392556	0.133997	0.0247784					TM9SF1	0.496487	0.496487	0.304092	-0.0586163	0.0187533	0.00379098
TMEM134	0.499869	0.499869	0.301144	-0.160432	0.910791	0.152884					TMED9	0.500373	0.500373	0.300706	0.0954649	0.280016	0.12915					TMEM106C	0.500199	0.500199	0.300858	-0.50357	0.360372	0.0702035		TCF7	0.499995	0.499995	0.301034	-2.91675	2.20208	0.0407288		THOC7	0.499243	0.499243	0.301688	-1.16556	0.442825	0.453088		SZRD1	0.499816	0.499816	0.30119	-3.51631	1.68641	0.137255		TJAP1	0.499854	0.499854	0.301157	0.0243225	0.778822	0.248651		TFG	0.49991	0.49991	0.301108	-0.962719	0.862404	0.469903		TJP2	0.500044	0.500044	0.300992	-0.236054	0.443747	0.0905		TGM2	0.500049	0.500049	0.300987	0.340434	0.17845	0.00541543					THAP9-AS1	0.499688	0.499688	0.301301	1.94781	10.975	0.0754266		TANGO6	0.499886	0.499886	0.301129	-2.52229	1.73004	0.970132		TLE1	0.500261	0.500261	0.300804	-0.920409	0.606674	0.129565		TCTEX1D2	0.499513	0.499513	0.301453	-0.149883	0.8762	0.0999514					TM9SF2	0.496487	0.496487	0.304092	0.222947	0.299786	1.4803
TMEM135	0.499869	0.499869	0.301144	-0.00600893	0.315159	1.74293					TMEM100	0.500373	0.500373	0.300706	-1.08522	0.585105	0.0410217					TMEM107	0.500199	0.500199	0.300858	-0.659996	0.0992646	0.0354747		TCHP	0.499995	0.499995	0.301034	-2.64416	1.33339	0.349991		THOP1	0.499243	0.499243	0.301688	-0.239213	0.094059	0.103241		TAB1	0.499816	0.499816	0.30119	-4.21738	3.08747	0.222673		TK2	0.499854	0.499854	0.301157	-0.426041	0.859291	0.346207		TFIP11	0.49991	0.49991	0.301108	-0.898401	0.358543	0.0715247		TK2	0.500044	0.500044	0.300992	-0.862807	0.389864	0.209828		THAP1	0.500049	0.500049	0.300987	0.677479	0.278145	0.0293208					THBS2	0.499688	0.499688	0.301301	0.697004	3.55058	0.140209		TANK	0.499886	0.499886	0.301129	-3.01314	1.36424	1.34241		TLE4	0.500261	0.500261	0.300804	-1.23742	0.671559	3.17697		TCTN2	0.499513	0.499513	0.301453	0.259087	0.521834	0.136692					TM9SF3	0.496487	0.496487	0.304092	0.44948	0.657795	1.99329
TMEM138	0.499869	0.499869	0.301144	0.150862	0.554291	0.0662662					TMEM101	0.500373	0.500373	0.300706	-0.000997221	0.151292	0.0565101					TMEM108	0.500199	0.500199	0.300858	-0.507866	0.192486	4.74144		TCP11L2	0.499995	0.499995	0.301034	-1.99907	2.33263	0.049967		THRA	0.499243	0.499243	0.301688	-0.718294	0.774133	0.41355		TAC3	0.499816	0.499816	0.30119	-2.58252	0.513476	0.0162158		TKFC	0.499854	0.499854	0.301157	0.05316	0.574584	0.0274671		TFPT	0.49991	0.49991	0.301108	-0.773999	0.125375	0.0787691		TKT	0.500044	0.500044	0.300992	-0.475058	0.65038	0.535603		THAP10	0.500049	0.500049	0.300987	-0.226616	0.0811248	0.0270086					THBS4	0.499688	0.499688	0.301301	0.158791	3.84444	0.179081		TAOK1	0.499886	0.499886	0.301129	-1.88382	1.37872	2.05092		TLK1	0.500261	0.500261	0.300804	-1.65789	1.53188	1.11623		TDP2	0.499513	0.499513	0.301453	0.324663	0.789953	0.239042					TMBIM1	0.496487	0.496487	0.304092	-0.291019	0.629269	0.156556
TMEM141	0.499869	0.499869	0.301144	-0.0219647	0.919499	0.0733171					TMEM107	0.500373	0.500373	0.300706	-0.0221309	0.484417	0.0588679					TMEM108-AS1	0.500199	0.500199	0.300858	-1.28852	1.42016	0.0377141		TCTA	0.499995	0.499995	0.301034	-2.6065	0.774903	0.0714609		THSD1	0.499243	0.499243	0.301688	-0.791678	0.583028	0.461476		TACR1	0.499816	0.499816	0.30119	-4.56554	2.32155	0.17126		TLL1	0.499854	0.499854	0.301157	-0.416862	2.66201	0.0329712		TFRC	0.49991	0.49991	0.301108	-1.14455	0.650367	0.300127		TLE1	0.500044	0.500044	0.300992	-0.9192	0.692028	0.111925		THAP12	0.500049	0.500049	0.300987	0.686225	0.538483	0.0933837					THEM6	0.499688	0.499688	0.301301	1.1913	5.10761	0.113156		TAOK2	0.499886	0.499886	0.301129	-1.54076	0.80435	0.13718		TLL2	0.500261	0.500261	0.300804	-1.85768	1.55226	4.74597		TDRD12	0.499513	0.499513	0.301453	0.495443	0.306561	0.0111406					TMBIM4	0.496487	0.496487	0.304092	0.537797	1.22624	0.385925
TMEM147	0.499869	0.499869	0.301144	0.00576135	0.702399	0.16933					TMEM108-AS1	0.500373	0.500373	0.300706	-0.44065	1.69732	0.0084073					TMEM109	0.500199	0.500199	0.300858	-0.681257	0.342988	0.0280804		TCTE3	0.499995	0.499995	0.301034	-2.46749	0.468918	0.0538127		THSD4	0.499243	0.499243	0.301688	-1.01942	1.25411	13.2192		TADA2A	0.499816	0.499816	0.30119	-3.64745	2.58333	0.350443		TLL2	0.499854	0.499854	0.301157	0.0903493	0.56332	0.0172007		TGDS	0.49991	0.49991	0.301108	-0.390685	0.310188	0.0879711		TLK1	0.500044	0.500044	0.300992	-0.57542	0.535401	1.18183		THAP7	0.500049	0.500049	0.300987	0.0597762	0.518038	0.0855636					THEMIS2	0.499688	0.499688	0.301301	0.426388	0.528319	0.0210874		TAPT1	0.499886	0.499886	0.301129	-1.90048	1.91187	0.348525		TLN2	0.500261	0.500261	0.300804	-1.63048	1.36168	2.13527		TDRD3	0.499513	0.499513	0.301453	0.194184	0.972928	1.44545					TMC5	0.496487	0.496487	0.304092	0.322901	0.236694	0.0106644
TMEM147-AS1	0.499869	0.499869	0.301144	-0.142299	0.360144	0.0336362					TMEM11	0.500373	0.500373	0.300706	-0.0449842	0.303819	0.0659032					TMEM120B	0.500199	0.500199	0.300858	-0.890606	0.74523	0.180113		TCTEX1D1	0.499995	0.499995	0.301034	-2.6797	0.753593	0.0470264		THSD4-AS1	0.499243	0.499243	0.301688	-0.729323	0.492132	0.309598		TAF1	0.499816	0.499816	0.30119	-3.89468	2.46269	0.671256		TLN1	0.499854	0.499854	0.301157	0.261759	0.562733	0.770528		TGFB1	0.49991	0.49991	0.301108	-1.09641	0.820251	0.121901		TLL1	0.500044	0.500044	0.300992	-1.06993	1.24645	0.0774292		THAP7-AS1	0.500049	0.500049	0.300987	-0.27992	0.434812	0.0797268					THG1L	0.499688	0.499688	0.301301	0.743753	3.51562	0.128843		TARBP1	0.499886	0.499886	0.301129	-2.5184	2.33072	1.70262		TLR5	0.500261	0.500261	0.300804	-0.0790817	0.237161	0.00851142		TDRD6	0.499513	0.499513	0.301453	0.387698	0.280583	0.0548448					TMC7	0.496487	0.496487	0.304092	-0.371501	1.15104	0.0237796
TMEM14A	0.499869	0.499869	0.301144	-0.0912637	0.421985	0.107189					TMEM116	0.500373	0.500373	0.300706	-0.0490309	0.385151	0.317435					TMEM121	0.500199	0.500199	0.300858	-0.816017	0.450544	0.145618		TCTN2	0.499995	0.499995	0.301034	-2.39837	0.786786	0.319253		THUMPD1	0.499243	0.499243	0.301688	-0.687079	0.34277	0.42027		TAF10	0.499816	0.499816	0.30119	-3.00269	0.506066	0.0559881		TLN2	0.499854	0.499854	0.301157	-0.622852	1.07987	3.84013		TGFBR3L	0.49991	0.49991	0.301108	-0.318717	0.114543	0.0802293		TLN1	0.500044	0.500044	0.300992	-0.464562	0.483712	0.156863		THAP9-AS1	0.500049	0.500049	0.300987	1.0141	2.44721	0.0515766					THNSL1	0.499688	0.499688	0.301301	1.06075	4.39388	0.10302		TARDBP	0.499886	0.499886	0.301129	-1.8065	3.16289	0.217464		TM2D1	0.500261	0.500261	0.300804	-1.35256	1.49289	0.421464		TDRG1	0.499513	0.499513	0.301453	0.506988	0.287148	0.0177581					TMCC1-AS1	0.496487	0.496487	0.304092	0.322901	0.128573	0.0303605
TMEM14B	0.499869	0.499869	0.301144	-0.227677	0.48488	0.51209					TMEM120B	0.500373	0.500373	0.300706	0.136794	0.415713	0.253353					TMEM123	0.500199	0.500199	0.300858	-0.246594	0.0966215	0.431516		TCTN3	0.499995	0.499995	0.301034	-2.57829	1.07118	0.187067		THUMPD2	0.499243	0.499243	0.301688	-1.36596	1.12264	0.432722		TAF11	0.499816	0.499816	0.30119	-3.84998	2.06975	0.186246		TLR10	0.499854	0.499854	0.301157	-0.346778	0.715061	0.584986		TGFBRAP1	0.49991	0.49991	0.301108	-0.865684	0.501875	0.239487		TM2D1	0.500044	0.500044	0.300992	-0.557306	0.353235	0.554512		THBS3	0.500049	0.500049	0.300987	-0.0825212	0.1353	0.194971					THNSL2	0.499688	0.499688	0.301301	1.07629	6.30614	0.0218244		TARS2	0.499886	0.499886	0.301129	-2.42502	2.61048	0.10824		TM2D2	0.500261	0.500261	0.300804	-0.650337	1.88532	0.0979368		TDRKH	0.499513	0.499513	0.301453	0.129007	0.557651	0.0284855					TMCC2	0.496487	0.496487	0.304092	0.287038	0.121202	0.0644269
TMEM155	0.499869	0.499869	0.301144	0.402252	0.647227	0.000140518					TMEM125	0.500373	0.500373	0.300706	0.119983	3.83756	0.0136869					TMEM126A	0.500199	0.500199	0.300858	-1.07545	0.432835	0.111778		TDG	0.499995	0.499995	0.301034	-2.66535	0.808947	0.326911		THUMPD3	0.499243	0.499243	0.301688	-0.93617	0.337486	0.156139		TAF1A	0.499816	0.499816	0.30119	-4.12271	3.55963	0.060973		TM2D1	0.499854	0.499854	0.301157	0.126329	0.700045	0.865444		TGOLN2	0.49991	0.49991	0.301108	-0.884988	0.35722	0.454985		TM2D2	0.500044	0.500044	0.300992	-0.585594	0.682736	0.105922		THEM6	0.500049	0.500049	0.300987	0.431956	0.182211	0.0625571					THOC3	0.499688	0.499688	0.301301	1.58494	10.4178	0.138526		TARSL2	0.499886	0.499886	0.301129	-2.08811	1.90845	0.858013		TM2D3	0.500261	0.500261	0.300804	-0.962131	2.12082	0.573251		TDRKH-AS1	0.499513	0.499513	0.301453	-0.0567036	0.0192126	0.00192674					TMCC3	0.496487	0.496487	0.304092	0.123784	1.21055	0.601595
TMEM156	0.499869	0.499869	0.301144	0.328802	0.304659	0.0285017					TMEM126A	0.500373	0.500373	0.300706	-0.619549	0.433019	0.124517					TMEM126B	0.500199	0.500199	0.300858	-0.894568	0.249036	0.190833		TDRD12	0.499995	0.499995	0.301034	-3.04162	0.512289	0.0782861		THUMPD3-AS1	0.499243	0.499243	0.301688	-0.375415	0.33053	0.683503		TAF1B	0.499816	0.499816	0.30119	-3.92534	2.58392	0.358496		TM2D2	0.499854	0.499854	0.301157	-0.0717533	0.536208	0.0898088		TGS1	0.49991	0.49991	0.301108	-1.01814	1.004	0.361177		TM2D3	0.500044	0.500044	0.300992	-0.577356	0.36641	0.774548		THEMIS	0.500049	0.500049	0.300987	0.414478	0.364181	0.0106061					THOC6	0.499688	0.499688	0.301301	1.29288	4.64534	0.235431		TASP1	0.499886	0.499886	0.301129	-2.37123	1.26154	1.00386		TM9SF2	0.500261	0.500261	0.300804	-1.27407	1.69063	0.63475		TECPR1	0.499513	0.499513	0.301453	-0.177134	0.414163	0.163243					TMCO6	0.496487	0.496487	0.304092	0.128499	0.0178046	0.00806196
TMEM158	0.499869	0.499869	0.301144	-0.235108	2.27137	0.0930704					TMEM126B	0.500373	0.500373	0.300706	-0.48324	0.562046	0.228243					TMEM128	0.500199	0.500199	0.300858	-0.969916	0.100869	0.126769		TDRD3	0.499995	0.499995	0.301034	-2.59565	1.04937	1.35348		THY1	0.499243	0.499243	0.301688	-1.4126	0.99781	0.191217		TAF1C	0.499816	0.499816	0.30119	-3.83165	2.31488	0.11347		TM4SF1	0.499854	0.499854	0.301157	-0.146031	0.715599	0.0113516		THAP1	0.49991	0.49991	0.301108	-1.15308	0.910085	0.0539643		TM7SF2	0.500044	0.500044	0.300992	-0.850189	0.966217	0.123815		THEMIS2	0.500049	0.500049	0.300987	0.0530885	0.105053	0.0147067					THOC7	0.499688	0.499688	0.301301	0.335053	11.3909	0.9253		TAX1BP1	0.499886	0.499886	0.301129	-2.40469	1.48066	1.30109		TMA16	0.500261	0.500261	0.300804	-0.770076	0.19635	0.0571283		TECTA	0.499513	0.499513	0.301453	-0.497497	0.173083	0.0405067					TMED4	0.496487	0.496487	0.304092	0.193439	0.771802	0.795979
TMEM159	0.499869	0.499869	0.301144	-0.0239874	0.60809	0.022354					TMEM128	0.500373	0.500373	0.300706	-0.26021	0.288367	0.113921					TMEM129	0.500199	0.500199	0.300858	-0.742273	0.1024	0.100544		TDRKH	0.499995	0.499995	0.301034	-2.57356	0.809611	0.0722432		THYN1	0.499243	0.499243	0.301688	-1.01682	0.108102	0.0751787		TAF1D	0.499816	0.499816	0.30119	-4.10905	2.31465	0.648383		TM7SF2	0.499854	0.499854	0.301157	-0.118723	1.08609	0.067218		THAP10	0.49991	0.49991	0.301108	-0.784575	0.467777	0.04268		TM9SF2	0.500044	0.500044	0.300992	-0.445214	0.375562	0.596797		THNSL1	0.500049	0.500049	0.300987	0.43248	0.402554	0.0366138					THPO	0.499688	0.499688	0.301301	0.307905	0.313773	0.0055791		TBC1D10B	0.499886	0.499886	0.301129	-1.58177	1.42754	0.0918835		TMA7	0.500261	0.500261	0.300804	-1.09608	4.27932	0.483677		TEF	0.499513	0.499513	0.301453	0.126755	0.564873	0.437839					TMED5	0.496487	0.496487	0.304092	-0.0217019	0.794641	1.24941
TMEM161B	0.499869	0.499869	0.301144	0.133967	0.276378	0.572533					TMEM130	0.500373	0.500373	0.300706	-0.255321	0.899256	0.0499313					TMEM130	0.500199	0.500199	0.300858	-1.08485	0.235481	0.223651		TDRP	0.499995	0.499995	0.301034	-2.93035	1.02845	0.825908		TIE1	0.499243	0.499243	0.301688	-0.266899	0.18468	2.07071		TAF4B	0.499816	0.499816	0.30119	-3.92504	2.52131	0.548749		TM7SF3	0.499854	0.499854	0.301157	-0.0669445	1.00245	0.914213		THAP11	0.49991	0.49991	0.301108	-0.597025	0.288432	0.0520472		TM9SF3	0.500044	0.500044	0.300992	-0.229168	0.28487	1.01291		THOC3	0.500049	0.500049	0.300987	0.783393	1.21311	0.0613963					THRAP3	0.499688	0.499688	0.301301	1.07527	10.845	1.46586		TBC1D14	0.499886	0.499886	0.301129	-2.3219	1.70545	0.372918		TMBIM4	0.500261	0.500261	0.300804	-0.920033	1.40056	0.188446		TEFM	0.499513	0.499513	0.301453	-0.11652	0.662922	0.304111					TMED7	0.496487	0.496487	0.304092	0.191384	0.0433997	0.0858085
TMEM161B-AS1	0.499869	0.499869	0.301144	0.288337	0.229767	2.89386					TMEM132B	0.500373	0.500373	0.300706	-0.351301	0.203391	1.68938					TMEM131	0.500199	0.500199	0.300858	-0.930823	0.353023	1.60768		TEAD1	0.499995	0.499995	0.301034	-2.45302	1.30233	0.452054		TIGAR	0.499243	0.499243	0.301688	-0.496269	0.418311	0.250791		TAF9	0.499816	0.499816	0.30119	-2.24457	5.28883	0.030366		TM9SF1	0.499854	0.499854	0.301157	0.187933	0.571707	0.0299816		THAP12	0.49991	0.49991	0.301108	-1.2209	0.395936	0.177086		TM9SF4	0.500044	0.500044	0.300992	-0.574797	0.508269	0.532118		THOC6	0.500049	0.500049	0.300987	0.872486	0.183807	0.0155223					THSD1	0.499688	0.499688	0.301301	0.643619	4.98365	0.0804464		TBC1D15	0.499886	0.499886	0.301129	-1.91831	1.18051	0.690193		TMBIM6	0.500261	0.500261	0.300804	-1.01168	2.69952	0.6715		TEKT2	0.499513	0.499513	0.301453	-0.240945	0.232218	0.000804516					TMED8	0.496487	0.496487	0.304092	-0.277234	0.282923	0.38067
TMEM165	0.499869	0.499869	0.301144	0.259689	0.286116	10.7017					TMEM132C	0.500373	0.500373	0.300706	-1.1932	0.177724	2.13497					TMEM132A	0.500199	0.500199	0.300858	-0.677341	0.106391	0.186636		TECPR1	0.499995	0.499995	0.301034	-2.63639	0.578578	0.228232		TIGD6	0.499243	0.499243	0.301688	-0.527978	0.148277	0.0372686		TAGLN2	0.499816	0.499816	0.30119	-2.35616	0.766974	0.00330625		TM9SF2	0.499854	0.499854	0.301157	0.000370936	0.907012	1.31531		THAP2	0.49991	0.49991	0.301108	-0.68151	0.435124	0.193437		TMA16	0.500044	0.500044	0.300992	-0.665926	0.520096	0.136621		THOC7	0.500049	0.500049	0.300987	0.538154	0.446967	0.242865					THSD4	0.499688	0.499688	0.301301	0.205862	10.1988	0.926306		TBC1D16	0.499886	0.499886	0.301129	-2.45568	2.20125	0.19587		TMCC1	0.500261	0.500261	0.300804	-1.61371	1.30565	2.46608		TEKT4	0.499513	0.499513	0.301453	0.324814	0.240308	0.000568481					TMEM100	0.496487	0.496487	0.304092	0.00714229	0.000204049	0
TMEM167B	0.499869	0.499869	0.301144	0.178204	0.206348	0.164746					TMEM132D	0.500373	0.500373	0.300706	-0.385498	1.36868	0.146137					TMEM132B	0.500199	0.500199	0.300858	-0.799122	0.422736	4.16148		TECR	0.499995	0.499995	0.301034	-2.11871	0.34261	0.316041		TIMM10	0.499243	0.499243	0.301688	-1.56407	0.517932	0.137855		TAGLN3	0.499816	0.499816	0.30119	-3.54109	1.48643	0.364815		TMA16	0.499854	0.499854	0.301157	0.0374851	0.750503	0.326674		THAP5	0.49991	0.49991	0.301108	-0.603502	0.459322	0.10392		TMA7	0.500044	0.500044	0.300992	-0.661337	1.09707	0.534221		THPO	0.500049	0.500049	0.300987	0.370259	0.112609	0.000964083					THSD4-AS1	0.499688	0.499688	0.301301	0.290308	0.489688	0.42189		TBC1D17	0.499886	0.499886	0.301129	-1.56176	1.0637	0.155037		TMCC1-AS1	0.500261	0.500261	0.300804	-0.4502	0.0490334	0.0332368		TELO2	0.499513	0.499513	0.301453	0.454471	0.182563	0.0918299					TMEM104	0.496487	0.496487	0.304092	0.0729009	0.131086	0.161937
TMEM168	0.499869	0.499869	0.301144	-0.176744	0.439746	0.530112					TMEM134	0.500373	0.500373	0.300706	-0.17781	0.431507	0.141878					TMEM132C	0.500199	0.500199	0.300858	-0.328907	0.557842	8.49221		TECTA	0.499995	0.499995	0.301034	-2.66169	0.812428	0.126036		TIMM10B	0.499243	0.499243	0.301688	-0.697172	0.487154	0.115091		TANC1	0.499816	0.499816	0.30119	-4.20649	2.69458	0.73081		TMA7	0.499854	0.499854	0.301157	-0.551704	0.987121	0.487201		THAP7	0.49991	0.49991	0.301108	-0.670607	0.652161	0.0516982		TMBIM6	0.500044	0.500044	0.300992	-0.195189	0.407166	0.950686		THSD1	0.500049	0.500049	0.300987	0.797009	0.7347	0.0328195					THSD7A	0.499688	0.499688	0.301301	0.488501	13.5053	1.04847		TBC1D19	0.499886	0.499886	0.301129	-2.18786	1.59926	1.20862		TMCC3	0.500261	0.500261	0.300804	-1.39074	0.912308	0.895666		TENM1	0.499513	0.499513	0.301453	0.129498	0.594288	0.0985573					TMEM106A	0.496487	0.496487	0.304092	-0.035339	0.225211	0.053513
TMEM169	0.499869	0.499869	0.301144	-0.402281	0.261543	0.0698639					TMEM138	0.500373	0.500373	0.300706	0.0729855	0.339812	0.0911602					TMEM132D	0.500199	0.500199	0.300858	-0.92455	0.346176	6.74771		TEF	0.499995	0.499995	0.301034	-2.23817	0.521732	0.344329		TIMM13	0.499243	0.499243	0.301688	-1.26449	0.646636	0.195971		TANC2	0.499816	0.499816	0.30119	-3.74579	2.18381	11.3036		TMBIM1	0.499854	0.499854	0.301157	0.36748	0.591006	0.355286		THAP9	0.49991	0.49991	0.301108	-0.951996	0.172732	0.0543843		TMC7	0.500044	0.500044	0.300992	-0.57321	0.342739	0.114989		THSD4	0.500049	0.500049	0.300987	0.551515	0.779586	0.122756					THUMPD2	0.499688	0.499688	0.301301	1.07483	14.5838	0.274336		TBC1D22A	0.499886	0.499886	0.301129	-2.33611	2.39647	1.30311		TMCO1	0.500261	0.500261	0.300804	-1.05552	1.04437	0.435663		TENM3	0.499513	0.499513	0.301453	-0.0569827	0.781823	1.05109					TMEM106C	0.496487	0.496487	0.304092	0.0145791	0.151588	0.151114
TMEM170B	0.499869	0.499869	0.301144	0.235353	0.293446	0.206767					TMEM140	0.500373	0.500373	0.300706	0.0275967	0.208193	0.0412519					TMEM134	0.500199	0.500199	0.300858	-1.10736	0.357934	0.115243		TENM1	0.499995	0.499995	0.301034	-2.26616	1.38935	1.08493		TIMM17A	0.499243	0.499243	0.301688	-1.13457	0.630184	0.102535		TANK	0.499816	0.499816	0.30119	-3.43776	1.65901	1.44676		TMBIM4	0.499854	0.499854	0.301157	-0.316254	0.986327	0.460009		THBS4	0.49991	0.49991	0.301108	-0.81035	1.30403	0.244408		TMCC1-AS1	0.500044	0.500044	0.300992	-0.392337	0.429075	0.0757207		THSD4-AS1	0.500049	0.500049	0.300987	0.472972	0.300631	0.0634611					THY1	0.499688	0.499688	0.301301	0.686376	17.7203	6.6901		TBC1D22B	0.499886	0.499886	0.301129	-1.82682	1.26454	0.283914		TMED10	0.500261	0.500261	0.300804	-1.18241	2.10342	0.421314		TENM4	0.499513	0.499513	0.301453	-0.0976403	2.32407	1.79946					TMEM107	0.496487	0.496487	0.304092	-0.427099	0.371793	0.137428
TMEM173	0.499869	0.499869	0.301144	0.137522	1.02985	0.0127678					TMEM141	0.500373	0.500373	0.300706	-0.183916	0.345992	0.0383338					TMEM135	0.500199	0.500199	0.300858	-0.668975	0.231139	1.59153		TENM3	0.499995	0.499995	0.301034	-2.42236	0.70964	4.90559		TIMM17B	0.499243	0.499243	0.301688	-1.18436	0.613602	0.110893		TAOK2	0.499816	0.499816	0.30119	-3.46228	1.68696	0.165956		TMC7	0.499854	0.499854	0.301157	-0.540563	0.521491	0.16882		THEM4	0.49991	0.49991	0.301108	-0.814615	0.565698	0.444972		TMCO1	0.500044	0.500044	0.300992	-0.564902	0.491654	0.499593		THSD7A	0.500049	0.500049	0.300987	0.471244	0.424477	0.156216					THYN1	0.499688	0.499688	0.301301	1.01603	7.20824	0.269907		TBC1D25	0.499886	0.499886	0.301129	-1.72967	0.695086	0.110313		TMED2	0.500261	0.500261	0.300804	-0.798619	1.81644	0.126119		TERF2IP	0.499513	0.499513	0.301453	0.299453	0.561609	1.04685					TMEM108-AS1	0.496487	0.496487	0.304092	0.00714229	0.000204049	0
TMEM175	0.499869	0.499869	0.301144	-0.0471452	0.253808	0.251031					TMEM147	0.500373	0.500373	0.300706	0.138309	0.390591	0.119174					TMEM140	0.500199	0.500199	0.300858	-0.995343	0.308105	0.0332546		TENM4	0.499995	0.499995	0.301034	-2.16936	0.889008	4.66853		TIMM22	0.499243	0.499243	0.301688	-0.887372	0.332712	0.0977141		TAOK3	0.499816	0.499816	0.30119	-3.75414	2.09306	1.60834		TMC8	0.499854	0.499854	0.301157	0.0849983	0.867148	0.975967		THEM6	0.49991	0.49991	0.301108	-0.958909	0.691535	0.0699067		TMCO6	0.500044	0.500044	0.300992	-0.208741	0.143798	0.0229211		THUMPD1	0.500049	0.500049	0.300987	0.639042	0.714924	0.186235					TIA1	0.499688	0.499688	0.301301	1.7987	21.2426	0.291256		TBC1D30	0.499886	0.499886	0.301129	-2.52862	1.73289	0.35433		TMED3	0.500261	0.500261	0.300804	-1.05223	0.814494	0.166003		TES	0.499513	0.499513	0.301453	0.268598	0.272271	0.0512141					TMEM109	0.496487	0.496487	0.304092	0.134179	1.10437	0.123462
TMEM176B	0.499869	0.499869	0.301144	0.0985919	0.465439	0.0269172					TMEM147-AS1	0.500373	0.500373	0.300706	-0.143995	0.259361	0.0320159					TMEM145	0.500199	0.500199	0.300858	-0.937431	0.104241	0.148465		TERF1	0.499995	0.499995	0.301034	-2.54748	0.918481	0.455838		TIMM23	0.499243	0.499243	0.301688	-0.582457	0.489287	0.26898		TAPBP	0.499816	0.499816	0.30119	-3.5051	1.71376	0.310429		TMCC1	0.499854	0.499854	0.301157	-0.108214	0.952075	3.32252		THG1L	0.49991	0.49991	0.301108	-0.743578	0.239062	0.0303349		TMED2	0.500044	0.500044	0.300992	-0.679945	0.32593	0.189965		THUMPD2	0.500049	0.500049	0.300987	0.328227	0.352052	0.329375					TIAF1	0.499688	0.499688	0.301301	1.55597	5.63686	0.0127386		TBC1D31	0.499886	0.499886	0.301129	-2.61422	2.19195	0.463384		TMED5	0.500261	0.500261	0.300804	-0.979012	1.02999	0.228956		TESC	0.499513	0.499513	0.301453	-0.526239	0.424862	0.572389					TMEM11	0.496487	0.496487	0.304092	0.0876243	0.253136	0.130672
TMEM177	0.499869	0.499869	0.301144	0.0286466	0.609063	0.0542725					TMEM14A	0.500373	0.500373	0.300706	-0.231032	0.4974	0.121792					TMEM147	0.500199	0.500199	0.300858	-0.707217	0.197163	0.118724		TERF2IP	0.499995	0.499995	0.301034	-2.584	0.920819	0.732846		TIMM29	0.499243	0.499243	0.301688	-0.75629	0.288408	0.098211		TAPBPL	0.499816	0.499816	0.30119	-3.59513	1.48059	0.0359942		TMCO1	0.499854	0.499854	0.301157	-0.158436	0.741614	0.363013		THNSL1	0.49991	0.49991	0.301108	-0.889114	1.12289	0.0493415		TMED3	0.500044	0.500044	0.300992	-0.437393	0.3134	0.170514		THY1	0.500049	0.500049	0.300987	-0.936993	2.17509	0.159967					TIAL1	0.499688	0.499688	0.301301	1.33881	15.3078	1.01315		TBC1D32	0.499886	0.499886	0.301129	-2.86243	2.00446	1.80382		TMED7	0.500261	0.500261	0.300804	-0.589313	1.15087	0.120712		TEX14	0.499513	0.499513	0.301453	0.275313	1.21088	0.126374					TMEM115	0.496487	0.496487	0.304092	-0.139098	0.34618	0.0805685
TMEM178B	0.499869	0.499869	0.301144	-0.658273	1.11451	0.486429					TMEM14B	0.500373	0.500373	0.300706	-0.142714	0.345022	0.613605					TMEM147-AS1	0.500199	0.500199	0.300858	-0.851898	0.156315	0.0280187		TES	0.499995	0.499995	0.301034	-1.72475	0.967121	0.00695342		TIMM44	0.499243	0.499243	0.301688	-0.818849	0.374453	0.171473		TARBP1	0.499816	0.499816	0.30119	-3.90024	2.77349	1.62516		TMCO3	0.499854	0.499854	0.301157	-0.00709274	1.08083	0.305061		THOC1	0.49991	0.49991	0.301108	-0.879262	1.0244	0.622716		TMED4	0.500044	0.500044	0.300992	-0.412073	0.437005	0.517596		THYN1	0.500049	0.500049	0.300987	0.128486	0.401795	0.0745173					TICAM1	0.499688	0.499688	0.301301	1.00687	2.56231	0.0570937		TBC1D9	0.499886	0.499886	0.301129	-2.09876	2.05247	0.698113		TMED8	0.500261	0.500261	0.300804	-1.3188	1.16523	0.567782		TEX26	0.499513	0.499513	0.301453	0.879593	1.37802	0.0146636					TMEM119	0.496487	0.496487	0.304092	-0.389098	0.60559	0.0534408
TMEM179	0.499869	0.499869	0.301144	-0.0412254	0.556736	0.0436604					TMEM150A	0.500373	0.500373	0.300706	0.132986	0.288847	0.0766233					TMEM14A	0.500199	0.500199	0.300858	-1.08986	0.342439	0.112429		TESC	0.499995	0.499995	0.301034	-2.87045	0.753419	1.15256		TIMM50	0.499243	0.499243	0.301688	-0.903559	0.491075	0.0870196		TASP1	0.499816	0.499816	0.30119	-3.88038	2.72762	0.891735		TMED10	0.499854	0.499854	0.301157	0.072828	0.658127	0.811472		THRA	0.49991	0.49991	0.301108	-0.720842	0.449298	0.513659		TMED8	0.500044	0.500044	0.300992	-0.356077	0.565247	0.655845		TIA1	0.500049	0.500049	0.300987	0.721778	1.69527	0.252244					TIE1	0.499688	0.499688	0.301301	0.335746	0.627776	0.0778202		TBC1D9B	0.499886	0.499886	0.301129	-2.18072	2.3889	0.236471		TMEFF2	0.500261	0.500261	0.300804	-1.62652	1.54391	2.75325		TEX261	0.499513	0.499513	0.301453	0.150092	0.412795	0.0797949					TMEM120A	0.496487	0.496487	0.304092	0.4165	0.19526	0.0998857
TMEM179B	0.499869	0.499869	0.301144	0.121736	0.164545	0.166306					TMEM154	0.500373	0.500373	0.300706	0.107052	0.679766	0.0109729					TMEM154	0.500199	0.500199	0.300858	-1.22267	0.715186	0.0733563		TESK2	0.499995	0.499995	0.301034	-2.79461	1.00769	0.203202		TIMM8B	0.499243	0.499243	0.301688	-1.28115	0.62197	0.177145		TAZ	0.499816	0.499816	0.30119	-4.02645	2.30656	0.164755		TMED2	0.499854	0.499854	0.301157	-0.083903	0.964157	0.262712		THRAP3	0.49991	0.49991	0.301108	-1.03411	0.54349	0.940814		TMEM100	0.500044	0.500044	0.300992	-0.0996987	0.0418173	0.0444417		TIAF1	0.500049	0.500049	0.300987	0.558829	0.814699	0.0160556					TIFA	0.499688	0.499688	0.301301	0.827406	2.1415	0.0124268		TBCB	0.499886	0.499886	0.301129	-1.54786	1.25692	0.144291		TMEM104	0.500261	0.500261	0.300804	-0.609951	0.0968373	0.0625476		TEX264	0.499513	0.499513	0.301453	0.0274944	1.06176	0.157572					TMEM120B	0.496487	0.496487	0.304092	-0.234838	0.721849	0.459449
TMEM18	0.499869	0.499869	0.301144	-0.355289	0.942689	0.110472					TMEM155	0.500373	0.500373	0.300706	0.379703	0.576696	0.000127151					TMEM158	0.500199	0.500199	0.300858	-0.730349	0.505506	0.106574		TET2	0.499995	0.499995	0.301034	-2.52617	1.25057	0.78175		TIMM9	0.499243	0.499243	0.301688	-0.833394	0.178519	0.16197		TBC1D1	0.499816	0.499816	0.30119	-3.58432	2.16466	1.00284		TMED3	0.499854	0.499854	0.301157	-0.0160672	1.60697	0.278741		THSD4	0.49991	0.49991	0.301108	-0.998605	0.773665	4.90348		TMEM104	0.500044	0.500044	0.300992	-0.663015	0.458484	0.0467785		TICAM1	0.500049	0.500049	0.300987	0.636995	0.572875	0.0427869					TIGAR	0.499688	0.499688	0.301301	0.941112	4.2388	0.176431		TBCC	0.499886	0.499886	0.301129	-0.928706	0.671941	0.0307916		TMEM106B	0.500261	0.500261	0.300804	-0.973763	1.06997	0.784702		TEX29	0.499513	0.499513	0.301453	0.152422	0.639216	0.0477238					TMEM121	0.496487	0.496487	0.304092	0.653383	1.29546	0.0550617
TMEM184B	0.499869	0.499869	0.301144	0.173783	0.17507	1.06621					TMEM159	0.500373	0.500373	0.300706	-0.0347842	0.411972	0.0379165					TMEM160	0.500199	0.500199	0.300858	-0.810302	0.188574	0.151677		TET3	0.499995	0.499995	0.301034	-2.09978	0.829536	0.540716		TIMMDC1	0.499243	0.499243	0.301688	-0.759735	0.26501	0.335424		TBC1D10A	0.499816	0.499816	0.30119	-4.14034	2.36083	0.0506753		TMED4	0.499854	0.499854	0.301157	0.309396	0.54188	0.349795		THSD7A	0.49991	0.49991	0.301108	-0.947736	1.13056	5.25098		TMEM106B	0.500044	0.500044	0.300992	-0.237193	0.30806	1.06606		TIE1	0.500049	0.500049	0.300987	0.37987	0.490909	0.00593107					TIGD1	0.499688	0.499688	0.301301	1.48014	7.3657	0.0326794		TBCD	0.499886	0.499886	0.301129	-2.19566	1.82931	1.07007		TMEM107	0.500261	0.500261	0.300804	-0.373296	0.248647	0.0372566		TEX45	0.499513	0.499513	0.301453	0.0804937	0.0150328	0.00868855					TMEM125	0.496487	0.496487	0.304092	-0.177099	0.295803	0.0106469
TMEM185A	0.499869	0.499869	0.301144	0.025722	0.179458	0.0713903					TMEM161B	0.500373	0.500373	0.300706	0.0100502	0.242689	0.533028					TMEM161A	0.500199	0.500199	0.300858	-0.485217	0.169126	0.111928		TEX10	0.499995	0.499995	0.301034	-2.66353	0.922782	0.2603		TIMP1	0.499243	0.499243	0.301688	-0.894484	1.03881	0.797815		TBC1D14	0.499816	0.499816	0.30119	-4.08208	2.35431	0.402625		TMED9	0.499854	0.499854	0.301157	0.0792913	1.02496	0.345206		THUMPD1	0.49991	0.49991	0.301108	-0.973098	0.519781	0.317251		TMEM106C	0.500044	0.500044	0.300992	-0.313553	0.477839	0.298304		TIFA	0.500049	0.500049	0.300987	0.510993	0.260821	0.00547484					TIGD2	0.499688	0.499688	0.301301	1.06779	3.71787	0.00306022		TBCK	0.499886	0.499886	0.301129	-2.11016	1.83371	2.15194		TMEM108	0.500261	0.500261	0.300804	-1.94389	1.75794	8.9495		TEX9	0.499513	0.499513	0.301453	0.0218634	0.32708	0.287825					TMEM132A	0.496487	0.496487	0.304092	0.214661	0.0615752	0.0737622
TMEM185B	0.499869	0.499869	0.301144	-0.30743	0.238868	0.0220087					TMEM164	0.500373	0.500373	0.300706	-0.160135	0.380971	1.71931					TMEM161B	0.500199	0.500199	0.300858	-0.826417	0.263815	0.62318		TEX2	0.499995	0.499995	0.301034	-2.53129	1.04964	0.384535		TIMP2	0.499243	0.499243	0.301688	-0.679425	0.147709	0.594094		TBC1D15	0.499816	0.499816	0.30119	-3.89024	2.88383	0.540687		TMEM100	0.499854	0.499854	0.301157	0.133226	0.260271	0.00605254		THUMPD3-AS1	0.49991	0.49991	0.301108	-0.965486	0.477537	0.413793		TMEM107	0.500044	0.500044	0.300992	-0.658063	0.610098	0.0846099		TIGD1	0.500049	0.500049	0.300987	-0.0974474	0.511305	0.0285952					TIGD6	0.499688	0.499688	0.301301	0.587843	1.71936	0.0491765		TBKBP1	0.499886	0.499886	0.301129	-1.37913	0.943436	0.102183		TMEM108-AS1	0.500261	0.500261	0.300804	-0.621479	0.0972921	0.0312611		TFAP2E	0.499513	0.499513	0.301453	0.14958	0.222425	0.0570773					TMEM132C	0.496487	0.496487	0.304092	0.153383	0.082964	0.0341418
TMEM186	0.499869	0.499869	0.301144	0.225078	0.171671	0.0368983					TMEM165	0.500373	0.500373	0.300706	0.198526	0.814743	1.27395					TMEM163	0.500199	0.500199	0.300858	-1.09567	0.329693	3.04204		TEX26	0.499995	0.499995	0.301034	-2.17446	1.3309	0.0676181		TIMP3	0.499243	0.499243	0.301688	-0.50684	0.288373	4.64727		TBC1D22A	0.499816	0.499816	0.30119	-4.16178	2.8106	1.1587		TMEM101	0.499854	0.499854	0.301157	0.0897305	0.442574	0.0613591		THY1	0.49991	0.49991	0.301108	-1.08279	0.281475	0.929909		TMEM108	0.500044	0.500044	0.300992	-0.638896	0.49368	2.72569		TIGD2	0.500049	0.500049	0.300987	0.963578	0.333622	0.0118647					TIMELESS	0.499688	0.499688	0.301301	0.986957	2.1168	0.0163805		TBL1X	0.499886	0.499886	0.301129	-2.68765	2.09193	0.430472		TMEM11	0.500261	0.500261	0.300804	-0.714156	0.888147	0.0851116		TFAP4	0.499513	0.499513	0.301453	0.393739	0.149506	0.0692084					TMEM132D	0.496487	0.496487	0.304092	-0.26429	0.0531055	0.227084
TMEM187	0.499869	0.499869	0.301144	0.18213	0.221018	0.0484981					TMEM167A	0.500373	0.500373	0.300706	0.186312	0.195996	0.310293					TMEM164	0.500199	0.500199	0.300858	-1.2503	0.808678	0.486757		TEX29	0.499995	0.499995	0.301034	-2.22789	0.637758	0.121653		TIMP4	0.499243	0.499243	0.301688	-0.405983	0.0940773	0.0407443		TBC1D22A-AS1	0.499816	0.499816	0.30119	-1.87528	1.77502	0.00243997		TMEM104	0.499854	0.499854	0.301157	-0.320079	1.44647	0.194288		TIA1	0.49991	0.49991	0.301108	-0.21846	0.106948	0.347765		TMEM11	0.500044	0.500044	0.300992	-0.645027	0.63741	0.0687736		TIGD3	0.500049	0.500049	0.300987	0.436865	0.215053	0.0142788					TIMM10	0.499688	0.499688	0.301301	0.796847	4.52294	0.191705		TBL1XR1	0.499886	0.499886	0.301129	-1.99975	0.900951	3.04983		TMEM117	0.500261	0.500261	0.300804	-1.55582	1.37678	2.39986		TFDP1	0.499513	0.499513	0.301453	-0.185235	0.782746	0.159733					TMEM132E	0.496487	0.496487	0.304092	0.00714229	0.000204049	0
TMEM191B	0.499869	0.499869	0.301144	-0.193827	2.09197	0.00969255					TMEM167B	0.500373	0.500373	0.300706	0.0951789	0.21292	0.101691					TMEM165	0.500199	0.500199	0.300858	-0.908574	0.20896	1.2314		TEX9	0.499995	0.499995	0.301034	-2.45091	1.38806	0.41202		TINAGL1	0.499243	0.499243	0.301688	-0.65984	0.160149	0.673299		TBC1D2B	0.499816	0.499816	0.30119	-3.86384	2.22352	0.369618		TMEM106B	0.499854	0.499854	0.301157	-0.0874687	0.833342	0.378322		TIAL1	0.49991	0.49991	0.301108	-1.04666	0.85906	0.801906		TMEM117	0.500044	0.500044	0.300992	-0.518635	0.588945	1.35132		TIGD5	0.500049	0.500049	0.300987	0.9026	0.271318	0.036861					TIMM10B	0.499688	0.499688	0.301301	1.42621	5.94623	0.0951102		TBL2	0.499886	0.499886	0.301129	-1.47045	0.523786	0.0440643		TMEM123	0.500261	0.500261	0.300804	-1.13277	0.83367	0.244607		TFDP2	0.499513	0.499513	0.301453	0.580245	0.246864	1.64703					TMEM135	0.496487	0.496487	0.304092	-0.0547548	0.399385	1.87997
TMEM191C	0.499869	0.499869	0.301144	-0.359774	0.901564	0.0123459					TMEM168	0.500373	0.500373	0.300706	-0.422577	0.339952	0.635922					TMEM167B	0.500199	0.500199	0.300858	-0.984176	0.274983	0.0962813		TF	0.499995	0.499995	0.301034	-2.59006	1.58866	0.230317		TINCR	0.499243	0.499243	0.301688	-0.41748	1.1415	0.0268914		TBC1D30	0.499816	0.499816	0.30119	-4.0368	3.02819	0.366522		TMEM106C	0.499854	0.499854	0.301157	0.468724	0.481442	0.0664486		TIAM1	0.49991	0.49991	0.301108	-0.840416	0.752137	11.6072		TMEM120A	0.500044	0.500044	0.300992	-0.351105	0.397313	0.181131		TIMELESS	0.500049	0.500049	0.300987	0.742141	0.437158	0.0319831					TIMM13	0.499688	0.499688	0.301301	0.466007	8.78837	0.295436		TBPL1	0.499886	0.499886	0.301129	-2.11783	1.77139	0.38732		TMEM126A	0.500261	0.500261	0.300804	-0.983348	0.586346	0.04801		TGDS	0.499513	0.499513	0.301453	0.197852	0.701177	0.176218					TMEM138	0.496487	0.496487	0.304092	0.0304196	0.351282	0.22903
TMEM196	0.499869	0.499869	0.301144	-0.158289	0.382139	0.0237022					TMEM169	0.500373	0.500373	0.300706	-0.0643443	0.505096	0.0223921					TMEM168	0.500199	0.500199	0.300858	-1.07439	0.435321	0.8322		TFAP2E	0.499995	0.499995	0.301034	-3.03466	1.55066	0.138913		TINF2	0.499243	0.499243	0.301688	-1.07738	0.282866	0.12212		TBC1D32	0.499816	0.499816	0.30119	-3.79152	2.56724	1.83629		TMEM107	0.499854	0.499854	0.301157	-0.227323	0.752485	0.0715699		TIAM2	0.49991	0.49991	0.301108	-0.870316	0.749184	2.95642		TMEM120B	0.500044	0.500044	0.300992	-0.471988	0.470977	0.613844		TIMM10	0.500049	0.500049	0.300987	0.194255	0.241553	0.046707					TIMM17B	0.499688	0.499688	0.301301	1.25867	5.39134	0.0917442		TBRG1	0.499886	0.499886	0.301129	-2.54129	1.33205	0.45294		TMEM126B	0.500261	0.500261	0.300804	-1.1712	2.13803	0.128473		TGFA	0.499513	0.499513	0.301453	0.182902	0.663588	0.0183682					TMEM141	0.496487	0.496487	0.304092	-0.162376	0.313951	0.0939763
TMEM198	0.499869	0.499869	0.301144	0.3314	0.912036	0.0255024					TMEM17	0.500373	0.500373	0.300706	-0.3947	0.363394	0.0493394					TMEM169	0.500199	0.500199	0.300858	-0.861319	0.261157	0.169323		TFDP2	0.499995	0.499995	0.301034	-2.18123	0.559712	3.14364		TIPRL	0.499243	0.499243	0.301688	-0.906011	0.549165	0.411299		TBC1D3I	0.499816	0.499816	0.30119	-2.02149	0.929154	0.00272643		TMEM109	0.499854	0.499854	0.301157	0.169415	0.623585	0.167402		TIGAR	0.49991	0.49991	0.301108	-1.32116	0.400738	0.147841		TMEM123	0.500044	0.500044	0.300992	-0.509788	0.979308	0.107543		TIMM10B	0.500049	0.500049	0.300987	0.118598	0.417669	0.0685934					TIMM50	0.499688	0.499688	0.301301	1.38756	10.5175	0.166243		TBX6	0.499886	0.499886	0.301129	-0.442237	0.263172	0.00695457		TMEM129	0.500261	0.500261	0.300804	-0.53327	0.422353	0.116609		TGFB1	0.499513	0.499513	0.301453	0.286523	1.04713	0.461247					TMEM145	0.496487	0.496487	0.304092	-0.0511795	0.567889	0.0530148
TMEM203	0.499869	0.499869	0.301144	0.163315	0.279304	0.0564728					TMEM170A	0.500373	0.500373	0.300706	0.422449	0.321385	0.220164					TMEM17	0.500199	0.500199	0.300858	-1.05414	0.295433	0.0210026		TFE3	0.499995	0.499995	0.301034	-2.10298	0.358773	0.0923565		TJAP1	0.499243	0.499243	0.301688	-0.325485	0.147739	0.159326		TBC1D3K	0.499816	0.499816	0.30119	-1.66684	3.50604	0.0113536		TMEM11	0.499854	0.499854	0.301157	0.0841858	0.70878	0.107245		TIGD7	0.49991	0.49991	0.301108	-1.02589	0.84352	0.0824154		TMEM126A	0.500044	0.500044	0.300992	-0.653326	0.807241	0.107391		TIMM17A	0.500049	0.500049	0.300987	-0.125321	0.782442	0.0984139					TIMM8A	0.499688	0.499688	0.301301	0.920708	3.6888	0.0552668		TCAF2	0.499886	0.499886	0.301129	-0.745568	1.73066	0.0625377		TMEM130	0.500261	0.500261	0.300804	-1.13492	2.36938	0.907757		TGFB3	0.499513	0.499513	0.301453	-0.18445	0.181318	0.116024					TMEM147-AS1	0.496487	0.496487	0.304092	-0.364214	0.216236	0.0306871
TMEM205	0.499869	0.499869	0.301144	1.1392	5.54214	0.162693					TMEM170B	0.500373	0.500373	0.300706	0.0151515	0.21093	0.409106					TMEM170A	0.500199	0.500199	0.300858	-0.655356	0.157835	0.155591		TFEB	0.499995	0.499995	0.301034	-2.13915	1.37105	0.0701637		TK2	0.499243	0.499243	0.301688	-1.10795	0.619403	0.214337		TBC1D4	0.499816	0.499816	0.30119	-4.14615	3.40219	0.765053		TMEM120B	0.499854	0.499854	0.301157	-0.0772115	1.33874	0.352914		TIMM10	0.49991	0.49991	0.301108	-1.25295	0.72918	0.0410454		TMEM126B	0.500044	0.500044	0.300992	-0.822458	1.44671	0.205659		TIMM17B	0.500049	0.500049	0.300987	0.307876	0.383029	0.0569419					TIMM8B	0.499688	0.499688	0.301301	0.840272	11.2835	0.198797		TCAP	0.499886	0.499886	0.301129	-1.62529	0.802911	0.0567996		TMEM132B	0.500261	0.500261	0.300804	-1.41894	1.00539	5.18369		TGFBR3L	0.499513	0.499513	0.301453	0.149926	0.155137	0.0184513					TMEM14A	0.496487	0.496487	0.304092	0.0860177	0.0143866	0.0644024
TMEM208	0.499869	0.499869	0.301144	-0.0487995	0.711084	0.157352					TMEM173	0.500373	0.500373	0.300706	0.0224647	0.351529	0.00725796					TMEM170B	0.500199	0.500199	0.300858	-0.872187	0.438195	0.367201		TFG	0.499995	0.499995	0.301034	-2.53939	1.10046	0.545355		TKFC	0.499243	0.499243	0.301688	-0.713921	0.678696	0.0518572		TBC1D5	0.499816	0.499816	0.30119	-3.89561	2.58786	3.9074		TMEM121	0.499854	0.499854	0.301157	0.0475423	0.366514	0.0147046		TIMM10B	0.49991	0.49991	0.301108	-1.1475	1.11705	0.0648303		TMEM127	0.500044	0.500044	0.300992	-0.207643	0.0781361	0.229806		TIMM22	0.500049	0.500049	0.300987	0.700933	0.576397	0.071267					TIMP4	0.499688	0.499688	0.301301	0.0959061	0.290794	0.00419531		TCEA3	0.499886	0.499886	0.301129	-0.518048	1.31645	0.0420264		TMEM132C	0.500261	0.500261	0.300804	-1.89162	2.24956	0.523974		TGFBRAP1	0.499513	0.499513	0.301453	0.121934	0.585863	0.226434					TMEM14B	0.496487	0.496487	0.304092	-0.320076	0.789545	0.641441
TMEM209	0.499869	0.499869	0.301144	0.0992738	0.470999	0.202312					TMEM175	0.500373	0.500373	0.300706	-0.16735	0.212751	0.283729					TMEM175	0.500199	0.500199	0.300858	-0.997042	0.158656	0.237437		TFRC	0.499995	0.499995	0.301034	-2.56746	0.775415	0.222759		TKT	0.499243	0.499243	0.301688	-1.17208	1.00351	0.27575		TBC1D8	0.499816	0.499816	0.30119	-3.57346	1.83853	0.531346		TMEM125	0.499854	0.499854	0.301157	-0.463987	1.84372	0.0162845		TIMM13	0.49991	0.49991	0.301108	-1.369	1.35611	0.144853		TMEM128	0.500044	0.500044	0.300992	-0.566576	0.680053	0.147109		TIMM23	0.500049	0.500049	0.300987	0.245547	0.742035	0.302502					TINF2	0.499688	0.499688	0.301301	1.12902	6.23782	0.0473877		TCEAL1	0.499886	0.499886	0.301129	-1.22988	0.977948	0.0932368		TMEM132D	0.500261	0.500261	0.300804	-1.77643	3.47182	2.4879		TGIF1	0.499513	0.499513	0.301453	0.351697	0.41409	0.207827					TMEM14C	0.496487	0.496487	0.304092	0.128499	0.0228144	0.102918
TMEM213	0.499869	0.499869	0.301144	-0.152874	0.279184	0.00465653					TMEM176B	0.500373	0.500373	0.300706	0.135189	0.564654	0.1912					TMEM176B	0.500199	0.500199	0.300858	-1.25384	0.276651	0.0880096		TGFB1	0.499995	0.499995	0.301034	-2.62501	0.560007	0.0988751		TLE1	0.499243	0.499243	0.301688	-0.763504	0.980539	1.99399		TBC1D8B	0.499816	0.499816	0.30119	-3.68152	2.50369	0.102438		TMEM126A	0.499854	0.499854	0.301157	-0.282519	1.0343	0.11015		TIMM17A	0.49991	0.49991	0.301108	-1.27432	0.459905	0.131197		TMEM129	0.500044	0.500044	0.300992	-0.227679	0.55158	0.128674		TIMM8A	0.500049	0.500049	0.300987	0.0491568	0.270692	0.0131042					TIPARP	0.499688	0.499688	0.301301	0.708746	5.83067	0.45194		TCEAL3	0.499886	0.499886	0.301129	-1.59044	0.707807	0.160855		TMEM134	0.500261	0.500261	0.300804	-0.801812	1.62763	0.116842		TGS1	0.499513	0.499513	0.301453	-0.11308	0.837564	0.433873					TMEM150A	0.496487	0.496487	0.304092	0.00714229	0.000204049	0
TMEM218	0.499869	0.499869	0.301144	-0.0537204	0.330865	0.102994					TMEM177	0.500373	0.500373	0.300706	-0.198461	0.361967	0.0562564					TMEM177	0.500199	0.500199	0.300858	-1.09421	0.311456	0.0737675		TGFBI	0.499995	0.499995	0.301034	-1.64977	0.720408	0.00294348		TLE2	0.499243	0.499243	0.301688	-0.114798	0.445351	0.176719		TBC1D9B	0.499816	0.499816	0.30119	-4.02037	2.43376	0.236098		TMEM126B	0.499854	0.499854	0.301157	-0.223047	0.899484	0.223503		TIMM17B	0.49991	0.49991	0.301108	-0.598552	0.479066	0.0691276		TMEM130	0.500044	0.500044	0.300992	-0.371058	0.143128	0.930266		TIMM8B	0.500049	0.500049	0.300987	-0.229763	0.608719	0.0521087					TIPIN	0.499688	0.499688	0.301301	1.00897	6.2473	0.132119		TCEAL5	0.499886	0.499886	0.301129	-1.37489	1.22552	0.0782182		TMEM135	0.500261	0.500261	0.300804	-1.6452	1.7914	1.25677		THAP12	0.499513	0.499513	0.301453	0.191285	0.137423	0.175643					TMEM150C	0.496487	0.496487	0.304092	-0.121501	1.02811	0.0564319
TMEM219	0.499869	0.499869	0.301144	-0.0444187	0.451192	0.321794					TMEM178A	0.500373	0.500373	0.300706	-0.252322	0.627618	0.161143					TMEM178A	0.500199	0.500199	0.300858	-0.942871	0.198303	0.453554		TGFBR1	0.499995	0.499995	0.301034	-3.00103	0.907653	0.113597		TLE4	0.499243	0.499243	0.301688	-0.952199	0.897999	2.32891		TBCD	0.499816	0.499816	0.30119	-4.11079	2.64063	1.05958		TMEM127	0.499854	0.499854	0.301157	0.216875	0.551792	0.292413		TIMM22	0.49991	0.49991	0.301108	-0.981216	0.212473	0.0669875		TMEM131	0.500044	0.500044	0.300992	-0.400791	0.507856	1.5816		TIMM9	0.500049	0.500049	0.300987	0.166037	1.54812	0.0934575					TIPRL	0.499688	0.499688	0.301301	1.10239	13.8975	0.564897		TCEAL6	0.499886	0.499886	0.301129	-1.0223	0.854253	0.0710848		TMEM144	0.500261	0.500261	0.300804	-1.40882	1.49929	0.442072		THAP3	0.499513	0.499513	0.301453	0.423591	1.15736	0.115117					TMEM151A	0.496487	0.496487	0.304092	0.00714229	0.429518	0.0245989
TMEM220	0.499869	0.499869	0.301144	-0.0839257	0.366951	0.146292					TMEM179	0.500373	0.500373	0.300706	-0.315298	0.760444	0.0186635					TMEM178B	0.500199	0.500199	0.300858	-0.88586	0.435299	3.66622		TGFBR2	0.499995	0.499995	0.301034	-2.48049	2.64457	0.0231031		TLN1	0.499243	0.499243	0.301688	-1.05769	0.197182	0.896469		TBKBP1	0.499816	0.499816	0.30119	-1.66515	0.410046	0.0109832		TMEM128	0.499854	0.499854	0.301157	-0.157548	0.77507	0.132237		TIMM23	0.49991	0.49991	0.301108	-1.17697	0.95728	0.283524		TMEM132B	0.500044	0.500044	0.300992	-0.590099	0.527801	3.87843		TIMMDC1	0.500049	0.500049	0.300987	0.536526	0.798706	0.332329					TIRAP	0.499688	0.499688	0.301301	0.665116	4.07157	0.0636225		TCEAL7	0.499886	0.499886	0.301129	-1.50047	0.474706	0.0995151		TMEM145	0.500261	0.500261	0.300804	-0.593654	0.486291	0.221821		THAP6	0.499513	0.499513	0.301453	-0.0482544	0.138015	0.329808					TMEM154	0.496487	0.496487	0.304092	-0.163019	0.255136	0.28583
TMEM221	0.499869	0.499869	0.301144	0.494006	0.100288	0.00261386					TMEM179B	0.500373	0.500373	0.300706	-0.0550817	0.302966	0.118774					TMEM179B	0.500199	0.500199	0.300858	-0.908933	0.292013	0.0867205		TGFBR3L	0.499995	0.499995	0.301034	-1.73611	0.159337	0.0583246		TLN2	0.499243	0.499243	0.301688	-1.28899	1.9166	0.542815		TBL1X	0.499816	0.499816	0.30119	-3.82993	2.06294	1.29647		TMEM129	0.499854	0.499854	0.301157	0.10466	0.503541	0.109494		TIMM29	0.49991	0.49991	0.301108	-0.929636	0.28178	0.0985191		TMEM132D	0.500044	0.500044	0.300992	-0.678148	0.977367	1.266		TIMP3	0.500049	0.500049	0.300987	-0.228283	2.04234	0.534263					TJAP1	0.499688	0.499688	0.301301	1.12173	11.5281	0.149122		TCEAL8	0.499886	0.499886	0.301129	-2.1284	0.752182	0.0607416		TMEM147	0.500261	0.500261	0.300804	-0.616906	3.39362	0.168456		THAP7-AS1	0.499513	0.499513	0.301453	0.249214	0.573215	0.0318017					TMEM155	0.496487	0.496487	0.304092	0.00714229	0.000204049	0
TMEM223	0.499869	0.499869	0.301144	-0.111982	0.560069	0.102284					TMEM18	0.500373	0.500373	0.300706	-0.273481	1.03865	0.0606358					TMEM18	0.500199	0.500199	0.300858	-1.23576	0.205567	0.0765225		THADA	0.499995	0.499995	0.301034	-2.587	0.999932	1.35552		TM2D1	0.499243	0.499243	0.301688	-0.853635	0.796593	0.777292		TBL1XR1	0.499816	0.499816	0.30119	-3.67384	2.28952	3.26324		TMEM130	0.499854	0.499854	0.301157	-0.851345	1.74789	0.0912352		TIMM44	0.49991	0.49991	0.301108	-0.953658	0.544722	0.213363		TMEM134	0.500044	0.500044	0.300992	-0.682935	0.581442	0.108027		TIMP4	0.500049	0.500049	0.300987	-0.00212697	0.359396	0.00607607					TKFC	0.499688	0.499688	0.301301	0.840716	2.69138	0.0408699		TCEAL9	0.499886	0.499886	0.301129	-0.699234	0.181944	0.0546723		TMEM14A	0.500261	0.500261	0.300804	-1.26199	2.43845	0.395308		THAP9	0.499513	0.499513	0.301453	0.223687	0.196962	0.129687					TMEM158	0.496487	0.496487	0.304092	-0.125981	0.0256486	0.099478
TMEM229A	0.499869	0.499869	0.301144	-0.0857252	1.03181	0.091903					TMEM183A	0.500373	0.500373	0.300706	0.0450461	0.182981	0.0774562					TMEM184B	0.500199	0.500199	0.300858	-0.433247	0.170761	0.561664		THAP5	0.499995	0.499995	0.301034	-2.1441	1.69899	0.0414405		TM2D2	0.499243	0.499243	0.301688	-1.17791	0.435694	0.105416		TBR1	0.499816	0.499816	0.30119	-0.48207	0.509791	0.00247456		TMEM132B	0.499854	0.499854	0.301157	-0.576872	2.16157	0.178286		TIMM50	0.49991	0.49991	0.301108	-0.97926	0.428054	0.125906		TMEM138	0.500044	0.500044	0.300992	-0.606014	0.349061	0.0720958		TINAGL1	0.500049	0.500049	0.300987	-0.0243753	0.127916	0.00111485					TKT	0.499688	0.499688	0.301301	0.35392	12.8306	0.768214		TCERG1	0.499886	0.499886	0.301129	-2.12744	1.3064	1.02578		TMEM14B	0.500261	0.500261	0.300804	-1.47958	2.57955	0.645985		THBS2	0.499513	0.499513	0.301453	-1.22167	3.3602	1.63575					TMEM159	0.496487	0.496487	0.304092	-0.0909371	0.454106	0.0692505
TMEM229B	0.499869	0.499869	0.301144	0.352755	0.218094	0.087843					TMEM184C	0.500373	0.500373	0.300706	-0.0846819	0.248445	0.272966					TMEM185A	0.500199	0.500199	0.300858	-0.985643	0.21188	0.142923		THAP6	0.499995	0.499995	0.301034	-2.64348	1.00344	0.149721		TM2D3	0.499243	0.499243	0.301688	-0.467406	0.249096	0.521553		TBX6	0.499816	0.499816	0.30119	-2.40347	0.682115	0.00348391		TMEM132D	0.499854	0.499854	0.301157	-0.453778	3.36815	0.161517		TIMM8A	0.49991	0.49991	0.301108	-0.946185	0.263228	0.0158015		TMEM140	0.500044	0.500044	0.300992	-0.640352	0.0517878	0.0325105		TINCR	0.500049	0.500049	0.300987	1.03975	0.551306	0.0254911					TLCD2	0.499688	0.499688	0.301301	1.36063	3.43428	0.00892946		TCF12	0.499886	0.499886	0.301129	-2.2134	1.49117	3.41059		TMEM14C	0.500261	0.500261	0.300804	-0.549367	1.54621	0.274349		THEM6	0.499513	0.499513	0.301453	0.211682	0.372278	0.028443					TMEM161A	0.496487	0.496487	0.304092	-0.0909371	0.16607	0.14719
TMEM231	0.499869	0.499869	0.301144	-0.0655396	0.398447	0.0511904					TMEM185A	0.500373	0.500373	0.300706	-0.0835425	0.325549	0.0948449					TMEM185B	0.500199	0.500199	0.300858	-1.10322	0.249505	0.0290933		THBS1	0.499995	0.499995	0.301034	-2.48188	1.8079	0.0271295		TM4SF1	0.499243	0.499243	0.301688	-1.19237	0.624618	2.09072		TBXA2R	0.499816	0.499816	0.30119	-2.45535	0.384444	0.00423551		TMEM134	0.499854	0.499854	0.301157	-0.0913421	0.559582	0.142987		TIMM8B	0.49991	0.49991	0.301108	-1.82189	1.09565	0.0819762		TMEM141	0.500044	0.500044	0.300992	-0.704151	1.76654	0.045003		TINF2	0.500049	0.500049	0.300987	0.1572	0.728681	0.0312468					TLE1	0.499688	0.499688	0.301301	0.55467	11.0005	0.582129		TCF20	0.499886	0.499886	0.301129	-1.75381	1.41504	1.6744		TMEM156	0.500261	0.500261	0.300804	-0.424604	0.264583	0.0159419		THEMIS2	0.499513	0.499513	0.301453	-0.112302	0.265252	0.019252					TMEM169	0.496487	0.496487	0.304092	0.191384	0.326877	0.0176055
TMEM232	0.499869	0.499869	0.301144	-0.169233	0.554493	0.550791					TMEM189	0.500373	0.500373	0.300706	0.183819	0.19109	0.0574511					TMEM186	0.500199	0.500199	0.300858	-0.35797	0.39576	0.0363988		THBS2	0.499995	0.499995	0.301034	-2.50263	1.32723	0.0224894		TM7SF2	0.499243	0.499243	0.301688	-0.325885	0.160157	0.0533424		TBXAS1	0.499816	0.499816	0.30119	-3.85034	3.22147	0.0780309		TMEM135	0.499854	0.499854	0.301157	-0.23556	0.91569	0.813471		TIMP2	0.49991	0.49991	0.301108	-0.430687	0.571003	0.612408		TMEM145	0.500044	0.500044	0.300992	-0.210513	0.229965	0.317337		TIPARP	0.500049	0.500049	0.300987	-0.549555	0.394565	1.2173					TLE4	0.499688	0.499688	0.301301	1.23385	20.1113	1.84552		TCF23	0.499886	0.499886	0.301129	-0.703118	0.775495	0.00158912		TMEM158	0.500261	0.500261	0.300804	-0.80852	1.9592	0.155327		THG1L	0.499513	0.499513	0.301453	0.148826	0.0912295	0.0403252					TMEM17	0.496487	0.496487	0.304092	0.214661	0.300837	0.0470207
TMEM233	0.499869	0.499869	0.301144	0.207525	0.434937	0.00305095					TMEM191B	0.500373	0.500373	0.300706	-0.534173	0.651954	0.00633804					TMEM189	0.500199	0.500199	0.300858	-0.338475	0.11567	0.0768431		THEMIS	0.499995	0.499995	0.301034	-1.82299	1.18253	0.046401		TM7SF3	0.499243	0.499243	0.301688	-1.34398	1.18095	0.353386		TCAF1	0.499816	0.499816	0.30119	-3.65427	2.12061	2.16858		TMEM138	0.499854	0.499854	0.301157	-0.0826219	0.544417	0.114314		TIMP4	0.49991	0.49991	0.301108	-0.355146	0.119513	0.00278605		TMEM147	0.500044	0.500044	0.300992	-0.668098	1.37532	0.104273		TJAP1	0.500049	0.500049	0.300987	0.77139	0.450709	0.183035					TLK1	0.499688	0.499688	0.301301	1.05369	15.379	1.02909		TCF3	0.499886	0.499886	0.301129	-2.64756	1.78903	0.141163		TMEM159	0.500261	0.500261	0.300804	-0.415498	0.0514878	0.0567154		THNSL1	0.499513	0.499513	0.301453	0.14357	0.812544	0.0383843					TMEM173	0.496487	0.496487	0.304092	0.135786	0.130554	0.200298
TMEM234	0.499869	0.499869	0.301144	0.0762628	0.326048	0.0322054					TMEM191C	0.500373	0.500373	0.300706	-0.755638	0.998756	0.0122047					TMEM19	0.500199	0.500199	0.300858	-0.412081	0.0883483	0.119703		THNSL1	0.499995	0.499995	0.301034	-2.6338	0.901108	0.0576629		TM9SF2	0.499243	0.499243	0.301688	-0.741578	0.36691	1.24688		TCAF2	0.499816	0.499816	0.30119	-3.09219	1.08572	0.0539392		TMEM141	0.499854	0.499854	0.301157	0.0242186	1.03521	0.0472099		TINF2	0.49991	0.49991	0.301108	-0.482337	0.199008	0.0274275		TMEM147-AS1	0.500044	0.500044	0.300992	-0.570754	0.331289	0.0281559		TK2	0.500049	0.500049	0.300987	0.646515	0.575421	0.278823					TLN2	0.499688	0.499688	0.301301	0.33452	9.18397	2.5411		TCF7L2	0.499886	0.499886	0.301129	-2.52439	3.21997	0.285624		TMEM160	0.500261	0.500261	0.300804	-0.853343	3.98056	0.148748		THOC1	0.499513	0.499513	0.301453	0.285716	0.448342	0.769375					TMEM176A	0.496487	0.496487	0.304092	-0.308616	0.715007	0.160598
TMEM235	0.499869	0.499869	0.301144	-0.632107	0.60123	1.25821					TMEM196	0.500373	0.500373	0.300706	-0.712142	1.51535	0.0185473					TMEM196	0.500199	0.500199	0.300858	-1.02214	0.339803	0.986329		THOC1	0.499995	0.499995	0.301034	-2.51718	0.976065	0.620538		TM9SF3	0.499243	0.499243	0.301688	-0.760337	0.472424	1.36792		TCAIM	0.499816	0.499816	0.30119	-4.12872	2.56503	1.07935		TMEM147	0.499854	0.499854	0.301157	0.0737831	0.560643	0.137395		TIPIN	0.49991	0.49991	0.301108	-0.934504	0.776788	0.268059		TMEM14A	0.500044	0.500044	0.300992	-0.686312	0.501291	0.33851		TLCD1	0.500049	0.500049	0.300987	0.155048	0.342516	0.025043					TM2D1	0.499688	0.499688	0.301301	1.00035	10.9081	0.908251		TCHP	0.499886	0.499886	0.301129	-2.41232	0.725651	0.304882		TMEM161A	0.500261	0.500261	0.300804	-0.877579	0.247837	0.376804		THOC2	0.499513	0.499513	0.301453	0.358506	0.533411	2.13812					TMEM176B	0.496487	0.496487	0.304092	0.219142	0.0733641	0.0666819
TMEM241	0.499869	0.499869	0.301144	-0.0874779	0.407856	0.186001					TMEM198	0.500373	0.500373	0.300706	-0.166921	0.671124	0.0379853					TMEM198	0.500199	0.500199	0.300858	-0.794003	0.173333	0.0621839		THOC2	0.499995	0.499995	0.301034	-2.37518	0.958304	1.12628		TMA16	0.499243	0.499243	0.301688	-0.909437	0.301307	0.235393		TCAP	0.499816	0.499816	0.30119	-3.53241	1.47323	0.139225		TMEM147-AS1	0.499854	0.499854	0.301157	-0.313133	0.726728	0.0402291		TIPRL	0.49991	0.49991	0.301108	-0.965289	0.499287	0.483409		TMEM14B	0.500044	0.500044	0.300992	-0.907962	1.30451	0.857857		TLCD2	0.500049	0.500049	0.300987	1.02327	0.731169	0.0318125					TM2D2	0.499688	0.499688	0.301301	1.10299	4.92638	0.399784		TCN2	0.499886	0.499886	0.301129	-1.73557	1.42004	0.0293255		TMEM161B	0.500261	0.500261	0.300804	-1.4922	1.34814	0.428311		THOC6	0.499513	0.499513	0.301453	0.168908	0.716748	0.0458291					TMEM177	0.496487	0.496487	0.304092	0.201544	0.897198	0.149948
TMEM242	0.499869	0.499869	0.301144	0.133431	0.198104	0.221418					TMEM199	0.500373	0.500373	0.300706	-0.136497	0.316589	0.0639141					TMEM200C	0.500199	0.500199	0.300858	-0.351249	0.04998	0.256031		THOC3	0.499995	0.499995	0.301034	-2.53322	0.491354	0.143274		TMA7	0.499243	0.499243	0.301688	-1.31647	0.292108	0.913363		TCEA2	0.499816	0.499816	0.30119	-3.71245	1.62364	0.179818		TMEM14A	0.499854	0.499854	0.301157	-0.104732	0.846679	0.0734129		TK2	0.49991	0.49991	0.301108	-1.38389	0.684386	0.163564		TMEM14C	0.500044	0.500044	0.300992	-1.04984	1.06255	0.187806		TLE2	0.500049	0.500049	0.300987	0.945722	0.747209	0.0327161					TM7SF2	0.499688	0.499688	0.301301	0.838961	15.4882	0.894678		TCOF1	0.499886	0.499886	0.301129	-1.76553	1.14678	0.165296		TMEM161B-AS1	0.500261	0.500261	0.300804	-1.41534	2.04773	3.62502		THPO	0.499513	0.499513	0.301453	0.390692	0.214667	0.00477509					TMEM178A	0.496487	0.496487	0.304092	0.0561223	0.808393	0.411219
TMEM246	0.499869	0.499869	0.301144	-0.137802	0.228459	0.204932					TMEM201	0.500373	0.500373	0.300706	0.299617	0.11246	0.0413311					TMEM203	0.500199	0.500199	0.300858	-1.20446	0.438474	0.0588345		THOC7	0.499995	0.499995	0.301034	-2.43967	0.634101	0.294378		TMBIM4	0.499243	0.499243	0.301688	-0.774144	0.871061	0.556172		TCEAL2	0.499816	0.499816	0.30119	-3.86694	1.22066	0.182271		TMEM14B	0.499854	0.499854	0.301157	-0.18841	0.849587	0.436765		TKFC	0.49991	0.49991	0.301108	-0.246242	0.0174621	0.0185071		TMEM150A	0.500044	0.500044	0.300992	-0.658124	0.305474	0.0378664		TLE3	0.500049	0.500049	0.300987	-0.194861	0.127827	0.929415					TM7SF3	0.499688	0.499688	0.301301	0.823829	9.75668	0.525097		TCP1	0.499886	0.499886	0.301129	-1.52708	0.844995	0.137602		TMEM164	0.500261	0.500261	0.300804	-1.86287	1.81145	0.88101		THRAP3	0.499513	0.499513	0.301453	0.193722	0.772536	1.58751					TMEM178B	0.496487	0.496487	0.304092	0.718047	3.86371	0.642962
TMEM250	0.499869	0.499869	0.301144	0.429011	0.614086	0.0589859					TMEM203	0.500373	0.500373	0.300706	0.0124162	0.541001	0.0428811					TMEM208	0.500199	0.500199	0.300858	-1.13778	0.58893	0.105308		THRAP3	0.499995	0.499995	0.301034	-2.55427	0.843427	0.748591		TMBIM6	0.499243	0.499243	0.301688	-1.10932	0.582139	1.88643		TCEAL4	0.499816	0.499816	0.30119	-3.80239	1.32624	0.205478		TMEM151A	0.499854	0.499854	0.301157	-0.0942461	1.2616	0.0475819		TKT	0.49991	0.49991	0.301108	-1.08597	0.631191	0.235298		TMEM158	0.500044	0.500044	0.300992	-0.640235	1.87109	0.112496		TLE4	0.500049	0.500049	0.300987	0.468643	0.302318	1.75757					TMA16	0.499688	0.499688	0.301301	1.53283	7.78663	0.166057		TCP11L1	0.499886	0.499886	0.301129	-1.91241	1.65649	0.36409		TMEM165	0.500261	0.500261	0.300804	-1.56535	1.68795	0.679952		THY1	0.499513	0.499513	0.301453	-0.362047	0.528342	0.239746					TMEM179	0.496487	0.496487	0.304092	0.403383	0.539597	0.0706262
TMEM251	0.499869	0.499869	0.301144	-0.181094	0.417872	0.0476093					TMEM205	0.500373	0.500373	0.300706	0.705441	3.4564	0.164264					TMEM209	0.500199	0.500199	0.300858	-0.868903	0.143322	0.156267		THRB	0.499995	0.499995	0.301034	-2.0339	0.457402	3.77151		TMC6	0.499243	0.499243	0.301688	-0.461727	0.408698	0.29818		TCEAL7	0.499816	0.499816	0.30119	-3.69981	1.44768	0.0491593		TMEM154	0.499854	0.499854	0.301157	-0.608284	0.79622	0.227035		TLCD2	0.49991	0.49991	0.301108	-0.492269	0.105025	0.00767729		TMEM160	0.500044	0.500044	0.300992	-0.554707	2.13053	0.227294		TLL1	0.500049	0.500049	0.300987	-0.150521	2.24619	0.0477406					TMBIM4	0.499688	0.499688	0.301301	0.660457	11.6249	0.280727		TCTEX1D1	0.499886	0.499886	0.301129	-2.78518	1.50757	0.0887674		TMEM167A	0.500261	0.500261	0.300804	-1.18371	1.17015	0.199744		THYN1	0.499513	0.499513	0.301453	0.263681	0.287038	0.14356					TMEM179B	0.496487	0.496487	0.304092	-0.163982	0.134219	0.155519
TMEM254	0.499869	0.499869	0.301144	-0.0834469	0.275723	0.1479					TMEM208	0.500373	0.500373	0.300706	-0.369689	0.77519	0.0877777					TMEM218	0.500199	0.500199	0.300858	-1.04854	0.295621	0.0869085		THSD4	0.499995	0.499995	0.301034	-3.16047	1.43244	0.600248		TMC7	0.499243	0.499243	0.301688	-0.713287	0.148488	0.4923		TCEAL8	0.499816	0.499816	0.30119	-3.83641	1.78587	0.0401331		TMEM158	0.499854	0.499854	0.301157	-0.784752	1.37995	0.0867942		TLE1	0.49991	0.49991	0.301108	-1.54698	1.17445	0.134022		TMEM161B	0.500044	0.500044	0.300992	-0.337305	0.30035	0.638973		TLL2	0.500049	0.500049	0.300987	0.521186	1.24827	0.0243082					TMCC1-AS1	0.499688	0.499688	0.301301	0.976306	4.47768	0.115151		TCTN1	0.499886	0.499886	0.301129	-2.77601	1.69143	0.318543		TMEM168	0.500261	0.500261	0.300804	-1.23891	1.04141	0.491158		TIA1	0.499513	0.499513	0.301453	0.714563	0.428701	0.388073					TMEM18	0.496487	0.496487	0.304092	0.1665	0.189749	0.128494
TMEM254-AS1	0.499869	0.499869	0.301144	-0.0700191	0.534455	0.101681					TMEM209	0.500373	0.500373	0.300706	0.0718129	0.272884	0.203102					TMEM219	0.500199	0.500199	0.300858	-0.759429	0.0899049	0.212227		THSD4-AS1	0.499995	0.499995	0.301034	-1.86844	3.07199	0.0438718		TMCC1	0.499243	0.499243	0.301688	-0.770891	0.429874	1.87865		TCEAL9	0.499816	0.499816	0.30119	-2.95465	0.803647	0.0136466		TMEM161B-AS1	0.499854	0.499854	0.301157	-0.0860098	1.2598	1.17493		TLE4	0.49991	0.49991	0.301108	-0.82059	2.30571	0.169004		TMEM163	0.500044	0.500044	0.300992	-0.525213	0.50023	4.21027		TLN1	0.500049	0.500049	0.300987	0.670181	0.896904	0.240623					TMCO3	0.499688	0.499688	0.301301	1.3342	9.22603	0.307234		TDG	0.499886	0.499886	0.301129	-2.34609	0.808175	0.309745		TMEM169	0.500261	0.500261	0.300804	-0.662147	0.247062	0.174367		TIAF1	0.499513	0.499513	0.301453	0.310385	0.140663	0.0101445					TMEM183A	0.496487	0.496487	0.304092	0.418106	0.392572	0.0739077
TMEM256	0.499869	0.499869	0.301144	-0.339975	0.894992	0.106978					TMEM213	0.500373	0.500373	0.300706	0.0633312	0.939237	0.00955208					TMEM220	0.500199	0.500199	0.300858	-1.10759	0.500441	0.187988		THUMPD1	0.499995	0.499995	0.301034	-2.59657	1.17787	0.203888		TMCC2	0.499243	0.499243	0.301688	-0.153376	0.276775	0.0542481		TCERG1	0.499816	0.499816	0.30119	-3.81793	2.39564	1.00441		TMEM163	0.499854	0.499854	0.301157	0.152836	1.17346	6.77646		TLK1	0.49991	0.49991	0.301108	-1.01218	0.745116	1.32636		TMEM165	0.500044	0.500044	0.300992	-0.579758	0.612939	1.23652		TLN2	0.500049	0.500049	0.300987	0.410944	0.477052	9.88216					TMED10	0.499688	0.499688	0.301301	1.10655	9.34659	1.01875		TDP2	0.499886	0.499886	0.301129	-1.92814	1.21221	0.287796		TMEM17	0.500261	0.500261	0.300804	-0.835658	0.54675	0.0669173		TIAM1	0.499513	0.499513	0.301453	-0.176656	1.87596	0.319527					TMEM184C	0.496487	0.496487	0.304092	-0.162376	0.962995	0.29768
TMEM258	0.499869	0.499869	0.301144	-0.559555	0.529434	0.754089					TMEM216	0.500373	0.500373	0.300706	0.187145	0.146586	0.0874936					TMEM222	0.500199	0.500199	0.300858	-0.997312	0.1914	0.208008		THUMPD3-AS1	0.499995	0.499995	0.301034	-2.49484	0.727285	0.461523		TMCC3	0.499243	0.499243	0.301688	-0.642275	0.655216	2.11907		TCERG1L	0.499816	0.499816	0.30119	-2.94699	0.974429	0.0267897		TMEM167A	0.499854	0.499854	0.301157	0.0156831	0.995542	0.375846		TLK2	0.49991	0.49991	0.301108	-0.768826	0.701707	0.879247		TMEM167A	0.500044	0.500044	0.300992	-0.588073	0.630269	0.282189		TLR10	0.500049	0.500049	0.300987	0.235117	0.155062	0.00433884					TMED2	0.499688	0.499688	0.301301	0.729216	9.72215	0.320802		TDRD12	0.499886	0.499886	0.301129	-2.33581	0.315626	0.053954		TMEM170A	0.500261	0.500261	0.300804	-0.526047	0.879304	0.331912		TICAM1	0.499513	0.499513	0.301453	0.302156	0.302277	0.0430403					TMEM185B	0.496487	0.496487	0.304092	-0.0733397	0.460648	0.0161205
