## Supplementary material for "A Reproducibility Focused Meta-Analysis Method for Single-Cell Transcriptomic Case-Control Studies Uncovers Robust Differentially Expressed Genes": Suplementary Data File 6 (part 14 of 63)

### Sheet: SumRank_UpRegulated (continued)
SumRank Meta-Analysis UpRegulated Genes
TMEM259	0.499869	0.499869	0.301144	0.117672	0.447306	0.497176					TMEM218	0.500373	0.500373	0.300706	-0.0342726	0.204161	0.104676					TMEM223	0.500199	0.500199	0.300858	-1.18646	0.742944	0.0973043		THY1	0.499995	0.499995	0.301034	-1.80348	0.1344	0.935838		TMCO1	0.499243	0.499243	0.301688	-0.890057	0.382035	0.568466		TCF12	0.499816	0.499816	0.30119	-3.69972	2.28641	3.0975		TMEM168	0.499854	0.499854	0.301157	-0.250275	0.914661	0.861178		TLL1	0.49991	0.49991	0.301108	-1.75267	0.825345	0.333373		TMEM168	0.500044	0.500044	0.300992	-0.503595	0.421535	0.742293		TLR2	0.500049	0.500049	0.300987	0.0339937	0.909234	0.0951217					TMED3	0.499688	0.499688	0.301301	0.703819	4.7892	0.208837		TDRD3	0.499886	0.499886	0.301129	-2.30177	1.91796	1.12943		TMEM170B	0.500261	0.500261	0.300804	-1.04337	0.737917	0.372522		TIFA	0.499513	0.499513	0.301453	0.073203	0.452047	0.0324209					TMEM186	0.496487	0.496487	0.304092	0.0451431	0.0417256	0.242279
TMEM260	0.499869	0.499869	0.301144	0.200319	0.21443	1.10936					TMEM220	0.500373	0.500373	0.300706	0.0170258	0.49288	0.457074					TMEM229B	0.500199	0.500199	0.300858	-0.934553	0.578946	0.476098		TIAM1	0.499995	0.499995	0.301034	-2.2978	1.08123	3.68807		TMED2	0.499243	0.499243	0.301688	-0.962153	0.603382	0.312699		TCF23	0.499816	0.499816	0.30119	-1.05454	0.433837	0.00106657		TMEM169	0.499854	0.499854	0.301157	-0.436987	0.877523	0.087182		TLN2	0.49991	0.49991	0.301108	-1.09089	1.00747	2.03263		TMEM17	0.500044	0.500044	0.300992	-0.44735	0.185986	0.0625665		TLR5	0.500049	0.500049	0.300987	0.618352	0.451818	0.0173367					TMED4	0.499688	0.499688	0.301301	1.05987	11.656	0.735063		TDRD7	0.499886	0.499886	0.301129	-1.76108	1.65397	0.232318		TMEM175	0.500261	0.500261	0.300804	-1.2594	0.970646	0.232477		TIGD1	0.499513	0.499513	0.301453	-0.0791552	0.206373	0.0232159					TMEM187	0.496487	0.496487	0.304092	0.00714229	0.000204049	0
TMEM266	0.499869	0.499869	0.301144	-0.224691	0.240691	0.0444174					TMEM221	0.500373	0.500373	0.300706	0.0918333	0.259229	0.0118424					TMEM230	0.500199	0.500199	0.300858	-0.665221	0.249729	0.417144		TIAM2	0.499995	0.499995	0.301034	-2.17903	0.559839	1.91156		TMED4	0.499243	0.499243	0.301688	-1.03597	0.338237	0.501316		TCF25	0.499816	0.499816	0.30119	-4.04666	2.78425	1.29075		TMEM17	0.499854	0.499854	0.301157	0.0737647	0.708194	0.0115638		TM2D1	0.49991	0.49991	0.301108	-1.19176	0.962091	0.418487		TMEM170A	0.500044	0.500044	0.300992	-0.170794	0.117079	0.173557		TLR6	0.500049	0.500049	0.300987	0.28915	0.230031	0.00709569					TMED5	0.499688	0.499688	0.301301	1.27897	7.3442	0.904994		TDRG1	0.499886	0.499886	0.301129	-0.467352	0.170787	0.027778		TMEM177	0.500261	0.500261	0.300804	-0.477209	0.366065	0.0512064		TIGD2	0.499513	0.499513	0.301453	0.252173	0.152628	0.0317419					TMEM189	0.496487	0.496487	0.304092	0.251462	0.122599	0.145884
TMEM267	0.499869	0.499869	0.301144	0.0881697	0.313013	0.304217					TMEM222	0.500373	0.500373	0.300706	0.120603	0.186793	0.171335					TMEM231	0.500199	0.500199	0.300858	-1.06523	0.268731	0.0575832		TIGAR	0.499995	0.499995	0.301034	-2.36113	0.503019	0.153211		TMED7	0.499243	0.499243	0.301688	-0.603283	0.416878	0.262392		TCF3	0.499816	0.499816	0.30119	-4.19477	3.00433	0.0981966		TMEM170A	0.499854	0.499854	0.301157	0.12039	0.56011	0.17453		TM2D2	0.49991	0.49991	0.301108	-0.962859	0.690247	0.0801018		TMEM170B	0.500044	0.500044	0.300992	-0.305753	0.426009	0.463242		TLR7	0.500049	0.500049	0.300987	0.214796	0.573731	0.00235102					TMED9	0.499688	0.499688	0.301301	1.12387	6.93644	0.573473		TDRKH	0.499886	0.499886	0.301129	-1.69283	1.34995	0.0881353		TMEM178A	0.500261	0.500261	0.300804	-0.806759	0.329419	0.429366		TIGD3	0.499513	0.499513	0.301453	0.0147351	0.000319872	0.00397342					TMEM19	0.496487	0.496487	0.304092	0.00714229	0.115041	0.207113
TMEM269	0.499869	0.499869	0.301144	-0.0783913	0.348108	0.0202404					TMEM229A	0.500373	0.500373	0.300706	0.114951	0.401242	0.0677359					TMEM237	0.500199	0.500199	0.300858	-0.814583	0.0654271	0.128821		TIGD7	0.499995	0.499995	0.301034	-2.53987	0.751901	0.100235		TMED8	0.499243	0.499243	0.301688	-0.910985	0.468425	0.341287		TCF7	0.499816	0.499816	0.30119	-3.97154	2.65302	0.0326324		TMEM173	0.499854	0.499854	0.301157	-0.392688	1.10722	0.236255		TM2D3	0.49991	0.49991	0.301108	-1.11979	0.428488	0.443905		TMEM177	0.500044	0.500044	0.300992	-0.536662	0.575184	0.0615401		TM2D1	0.500049	0.500049	0.300987	0.40774	0.351591	0.653132					TMEM100	0.499688	0.499688	0.301301	0.671199	1.41799	0.0706729		TDRP	0.499886	0.499886	0.301129	-2.61019	1.7821	0.591566		TMEM178B	0.500261	0.500261	0.300804	-1.65022	1.36717	12.13		TIGD5	0.499513	0.499513	0.301453	0.292201	0.705638	0.0590964					TMEM191B	0.496487	0.496487	0.304092	0.360902	0.236404	0.00928131
TMEM35A	0.499869	0.499869	0.301144	-0.0895039	2.06928	0.0323683					TMEM230	0.500373	0.500373	0.300706	0.201473	0.324923	0.423771					TMEM241	0.500199	0.500199	0.300858	-1.2431	1.16702	0.81681		TIMM10	0.499995	0.499995	0.301034	-2.89331	0.764962	0.0258398		TMED9	0.499243	0.499243	0.301688	-1.42415	1.29177	0.300423		TCF7L1	0.499816	0.499816	0.30119	-4.91988	3.79576	0.228101		TMEM175	0.499854	0.499854	0.301157	-0.263961	0.714135	0.210812		TM7SF2	0.49991	0.49991	0.301108	-1.0915	0.559759	0.151358		TMEM178A	0.500044	0.500044	0.300992	-0.474716	0.259751	0.912225		TM2D3	0.500049	0.500049	0.300987	0.476906	0.558363	0.207937					TMEM104	0.499688	0.499688	0.301301	0.593851	3.04878	0.0353769		TEAD1	0.499886	0.499886	0.301129	-1.14164	2.71633	1.00215		TMEM181	0.500261	0.500261	0.300804	-1.36108	0.893194	1.14733		TIGD6	0.499513	0.499513	0.301453	0.222399	0.637659	0.0533432					TMEM191C	0.496487	0.496487	0.304092	0.0729009	0.0162484	0.00347937
TMEM38B	0.499869	0.499869	0.301144	0.206179	0.258155	0.309368					TMEM231	0.500373	0.500373	0.300706	-0.0188326	0.277215	0.102173					TMEM242	0.500199	0.500199	0.300858	-1.19258	0.3242	0.166628		TIMM10B	0.499995	0.499995	0.301034	-2.56606	4.46476	0.0445965		TMEM101	0.499243	0.499243	0.301688	-0.525183	0.209832	0.147418		TCF7L2	0.499816	0.499816	0.30119	-4.20151	2.92301	0.303924		TMEM176A	0.499854	0.499854	0.301157	0.405749	0.868754	0.136331		TM7SF3	0.49991	0.49991	0.301108	-1.07498	0.934066	0.353998		TMEM178B	0.500044	0.500044	0.300992	-0.480425	0.503964	9.82562		TM4SF1	0.500049	0.500049	0.300987	0.255227	0.0842241	0.00472693					TMEM106A	0.499688	0.499688	0.301301	0.707102	3.56966	0.0243278		TECPR2	0.499886	0.499886	0.301129	-2.00949	1.92491	0.650461		TMEM182	0.500261	0.500261	0.300804	-1.08437	1.14887	0.0738645		TIMELESS	0.499513	0.499513	0.301453	0.00691454	0.424338	0.0528553					TMEM196	0.496487	0.496487	0.304092	0.539463	0.770058	0.0675891
TMEM39A	0.499869	0.499869	0.301144	0.106183	0.347961	0.283783					TMEM232	0.500373	0.500373	0.300706	0.0672339	0.253688	3.2346					TMEM243	0.500199	0.500199	0.300858	-0.652754	0.110006	0.13496		TIMM21	0.499995	0.499995	0.301034	-2.52072	0.55122	0.107711		TMEM104	0.499243	0.499243	0.301688	-0.627611	0.75855	0.102961		TCHP	0.499816	0.499816	0.30119	-4.1564	2.84307	0.345224		TMEM176B	0.499854	0.499854	0.301157	-0.204984	2.05254	0.701027		TM9SF2	0.49991	0.49991	0.301108	-1.09017	0.595568	0.539482		TMEM179	0.500044	0.500044	0.300992	-0.189837	0.303416	0.219212		TM7SF2	0.500049	0.500049	0.300987	0.347403	0.661694	0.208784					TMEM106C	0.499688	0.499688	0.301301	1.1498	10.934	0.171182		TECR	0.499886	0.499886	0.301129	-1.67236	0.487674	0.303921		TMEM183A	0.500261	0.500261	0.300804	-0.690434	1.71402	0.118434		TIMM10	0.499513	0.499513	0.301453	-0.0265297	0.187716	0.0815278					TMEM198	0.496487	0.496487	0.304092	0.00714229	0.000204049	0
TMEM41A	0.499869	0.499869	0.301144	-0.139316	0.390618	0.0842615					TMEM233	0.500373	0.500373	0.300706	-0.174799	0.515305	0.00579258					TMEM254	0.500199	0.500199	0.300858	-1.02163	0.231942	0.0860152		TIMM22	0.499995	0.499995	0.301034	-2.34809	0.446082	0.0599998		TMEM106B	0.499243	0.499243	0.301688	-0.927359	0.667102	0.679122		TCN2	0.499816	0.499816	0.30119	-3.22928	1.55086	0.0109787		TMEM177	0.499854	0.499854	0.301157	-0.35317	1.03129	0.0517261		TM9SF4	0.49991	0.49991	0.301108	-1.02562	0.701402	0.505621		TMEM179B	0.500044	0.500044	0.300992	-0.582885	0.488219	0.0620166		TM9SF1	0.500049	0.500049	0.300987	0.0601641	0.461711	0.0473915					TMEM108	0.499688	0.499688	0.301301	0.44508	4.39781	0.624217		TECTA	0.499886	0.499886	0.301129	-2.92034	3.15028	0.18369		TMEM184B	0.500261	0.500261	0.300804	-1.42825	1.51748	0.943852		TIMM10B	0.499513	0.499513	0.301453	0.182024	0.387043	0.0935243					TMEM199	0.496487	0.496487	0.304092	0.0729009	0.574794	0.0278422
TMEM41B	0.499869	0.499869	0.301144	0.0597416	0.349326	0.71341					TMEM234	0.500373	0.500373	0.300706	-0.151835	0.347777	0.0876837					TMEM254-AS1	0.500199	0.500199	0.300858	-0.87387	0.353908	0.0652983		TIMM44	0.499995	0.499995	0.301034	-2.52794	0.401066	0.169251		TMEM106C	0.499243	0.499243	0.301688	-0.655138	0.297446	0.104518		TCP1	0.499816	0.499816	0.30119	-3.68127	1.67323	0.137423		TMEM178B	0.499854	0.499854	0.301157	-0.450236	2.0498	0.228998		TMA16	0.49991	0.49991	0.301108	-0.98205	0.430806	0.0818422		TMEM18	0.500044	0.500044	0.300992	-0.692309	0.698708	0.0766846		TMA16	0.500049	0.500049	0.300987	0.478103	0.339963	0.130746					TMEM115	0.499688	0.499688	0.301301	0.670708	5.5997	0.0763217		TEK	0.499886	0.499886	0.301129	-1.01628	2.90734	0.169326		TMEM184C	0.500261	0.500261	0.300804	-0.914807	0.479623	0.389701		TIMM21	0.499513	0.499513	0.301453	-0.0189796	0.726938	0.12446					TMEM200C	0.496487	0.496487	0.304092	0.00714229	0.000204049	0
TMEM42	0.499869	0.499869	0.301144	1.31576	9.69134	0.0825813					TMEM240	0.500373	0.500373	0.300706	0.366023	0.0850385	0.0397347					TMEM255A	0.500199	0.500199	0.300858	-0.337884	0.260551	0.412527		TIMM50	0.499995	0.499995	0.301034	-2.40396	0.5477	0.115964		TMEM107	0.499243	0.499243	0.301688	-1.08553	0.209283	0.0694729		TCP10L	0.499816	0.499816	0.30119	-3.33557	2.39265	0.0419098		TMEM179	0.499854	0.499854	0.301157	-0.470088	1.05343	0.0327597		TMA7	0.49991	0.49991	0.301108	-1.07491	0.672462	0.411965		TMEM181	0.500044	0.500044	0.300992	-0.247207	0.473065	1.14452		TMA7	0.500049	0.500049	0.300987	0.0450164	0.153216	0.467227					TMEM120B	0.499688	0.499688	0.301301	0.84725	22.0992	0.600386		TEKT2	0.499886	0.499886	0.301129	-0.790122	1.49447	0.00745071		TMEM189	0.500261	0.500261	0.300804	-0.529879	0.632587	0.119106		TIMM22	0.499513	0.499513	0.301453	0.346144	0.182713	0.0828808					TMEM201	0.496487	0.496487	0.304092	0.153383	0.0941053	0.0194784
TMEM43	0.499869	0.499869	0.301144	0.275142	0.140024	0.177402					TMEM241	0.500373	0.500373	0.300706	-1.17408	1.75719	1.71795					TMEM258	0.500199	0.500199	0.300858	-1.29475	0.423929	0.175555		TIMM8B	0.499995	0.499995	0.301034	-2.67909	0.715175	0.0450248		TMEM109	0.499243	0.499243	0.301688	-1.13969	0.631112	0.339702		TCP11L1	0.499816	0.499816	0.30119	-3.96823	2.33475	0.241975		TMEM18	0.499854	0.499854	0.301157	-0.0558089	0.878438	0.0841391		TMC7	0.49991	0.49991	0.301108	-1.34599	0.628202	0.0912223		TMEM184B	0.500044	0.500044	0.300992	-0.267083	0.398276	0.54513		TMBIM1	0.500049	0.500049	0.300987	0.391578	1.14549	0.146437					TMEM125	0.499688	0.499688	0.301301	-0.0641199	1.75369	0.0626391		TELO2	0.499886	0.499886	0.301129	-1.42093	0.726712	0.0523719		TMEM19	0.500261	0.500261	0.300804	-0.603916	0.607104	0.0584748		TIMM23	0.499513	0.499513	0.301453	0.204769	0.608002	0.437234					TMEM203	0.496487	0.496487	0.304092	0.0496235	0.168468	0.143044
TMEM44	0.499869	0.499869	0.301144	0.094858	0.212777	0.0378478					TMEM242	0.500373	0.500373	0.300706	0.0191869	0.400852	0.17352					TMEM259	0.500199	0.500199	0.300858	-0.883989	0.0949352	0.407051		TIMP2	0.499995	0.499995	0.301034	-2.11071	1.24554	0.0729622		TMEM115	0.499243	0.499243	0.301688	-0.817539	0.204354	0.116567		TCTA	0.499816	0.499816	0.30119	-3.90244	1.73285	0.0610036		TMEM183A	0.499854	0.499854	0.301157	0.152871	0.549794	0.108164		TMCC1	0.49991	0.49991	0.301108	-1.04039	0.723184	2.42566		TMEM184C	0.500044	0.500044	0.300992	-0.548757	0.588219	0.283347		TMBIM4	0.500049	0.500049	0.300987	0.111666	0.0841141	0.199341					TMEM126A	0.499688	0.499688	0.301301	0.549978	5.44703	0.131285		TENM1	0.499886	0.499886	0.301129	-2.22384	1.38278	2.63015		TMEM191B	0.500261	0.500261	0.300804	-0.861532	2.11221	0.050168		TIMM44	0.499513	0.499513	0.301453	0.317915	1.47584	0.186375					TMEM205	0.496487	0.496487	0.304092	0.380106	0.678078	0.180857
TMEM44-AS1	0.499869	0.499869	0.301144	-0.558434	0.835213	0.181214					TMEM246	0.500373	0.500373	0.300706	-0.300099	0.428482	0.0521059					TMEM263	0.500199	0.500199	0.300858	-0.948474	0.16283	0.359497		TIMP3	0.499995	0.499995	0.301034	-2.90283	1.31977	0.255087		TMEM117	0.499243	0.499243	0.301688	-0.42122	0.567421	0.979567		TCTN3	0.499816	0.499816	0.30119	-3.90514	2.2827	0.164057		TMEM184C	0.499854	0.499854	0.301157	-0.229271	1.14284	0.288593		TMCC1-AS1	0.49991	0.49991	0.301108	-1.0465	0.509428	0.0774288		TMEM185A	0.500044	0.500044	0.300992	-0.539431	0.700197	0.113532		TMBIM6	0.500049	0.500049	0.300987	0.226547	0.197439	1.07103					TMEM126B	0.499688	0.499688	0.301301	0.90393	10.4076	0.283943		TENM2	0.499886	0.499886	0.301129	-1.96803	2.55534	11.8072		TMEM191C	0.500261	0.500261	0.300804	-0.814227	1.78577	0.121011		TIMM8A	0.499513	0.499513	0.301453	-0.167191	0.418511	0.0140545					TMEM208	0.496487	0.496487	0.304092	-0.217974	0.0649822	0.0503083
TMEM45A	0.499869	0.499869	0.301144	0.243865	0.188755	0.0946957					TMEM250	0.500373	0.500373	0.300706	0.296769	0.241724	0.0358685					TMEM266	0.500199	0.500199	0.300858	-1.33503	0.150609	0.0734868		TIMP4	0.499995	0.499995	0.301034	-1.54502	0.457205	0.00308911		TMEM120A	0.499243	0.499243	0.301688	-0.475655	0.119731	0.130874		TDG	0.499816	0.499816	0.30119	-3.86311	2.08523	0.278477		TMEM186	0.499854	0.499854	0.301157	0.134111	0.393667	0.0434451		TMCC2	0.49991	0.49991	0.301108	-0.441594	0.502889	0.202444		TMEM186	0.500044	0.500044	0.300992	-0.363147	0.263943	0.0488868		TMC5	0.500049	0.500049	0.300987	0.678285	0.593744	0.0589909					TMEM127	0.499688	0.499688	0.301301	1.10692	8.85329	0.678522		TENM3	0.499886	0.499886	0.301129	-1.18624	2.82965	3.46017		TMEM196	0.500261	0.500261	0.300804	-1.58082	1.39315	0.685282		TIMM8B	0.499513	0.499513	0.301453	0.164944	0.347506	0.116663					TMEM209	0.496487	0.496487	0.304092	0.044205	0.405908	0.219362
TMEM45B	0.499869	0.499869	0.301144	0.0649361	0.344531	0.011211					TMEM251	0.500373	0.500373	0.300706	-0.534224	0.86339	0.0388566					TMEM267	0.500199	0.500199	0.300858	-1.10709	0.357488	0.348863		TINAGL1	0.499995	0.499995	0.301034	-1.29979	0.0850908	0.00247471		TMEM120B	0.499243	0.499243	0.301688	-1.51967	2.32282	0.174574		TDRD12	0.499816	0.499816	0.30119	-4.40298	1.78232	0.0832054		TMEM187	0.499854	0.499854	0.301157	0.0531878	0.453016	0.0649109		TMCO1	0.49991	0.49991	0.301108	-0.857537	0.375593	0.379067		TMEM189	0.500044	0.500044	0.300992	-0.428702	0.481044	0.0738997		TMC6	0.500049	0.500049	0.300987	0.514053	0.829745	0.0344554					TMEM130	0.499688	0.499688	0.301301	0.848113	12.8585	2.12162		TERF2	0.499886	0.499886	0.301129	-2.00824	1.88994	0.296045		TMEM200A	0.500261	0.500261	0.300804	-1.40604	1.72421	0.262712		TIMM9	0.499513	0.499513	0.301453	0.174723	0.247225	0.209232					TMEM213	0.496487	0.496487	0.304092	-0.041019	0.52959	0.0363397
TMEM50A	0.499869	0.499869	0.301144	0.0296408	0.305064	0.428025					TMEM254	0.500373	0.500373	0.300706	0.0423372	0.314381	0.281949					TMEM33	0.500199	0.500199	0.300858	-0.905031	0.180355	0.332674		TINF2	0.499995	0.499995	0.301034	-2.44286	0.741093	0.0163306		TMEM121	0.499243	0.499243	0.301688	-0.836803	0.229767	0.0548379		TDRD3	0.499816	0.499816	0.30119	-3.9813	2.7006	1.37		TMEM189	0.499854	0.499854	0.301157	0.27179	0.591356	0.105006		TMCO3	0.49991	0.49991	0.301108	-1.03995	0.692143	0.441352		TMEM191B	0.500044	0.500044	0.300992	-0.966279	0.797405	0.0279578		TMC7	0.500049	0.500049	0.300987	0.880603	0.610268	0.181111					TMEM132A	0.499688	0.499688	0.301301	0.813155	10.7706	0.499943		TES	0.499886	0.499886	0.301129	-2.60196	0.04351	0.0160327		TMEM205	0.500261	0.500261	0.300804	-0.316016	6.11483	0.131274		TIMMDC1	0.499513	0.499513	0.301453	0.313299	0.280573	0.495118					TMEM216	0.496487	0.496487	0.304092	-0.267742	0.905256	0.136073
TMEM50B	0.499869	0.499869	0.301144	-0.0199197	0.278144	0.546163					TMEM255B	0.500373	0.500373	0.300706	-0.36625	1.09049	0.0523376					TMEM35A	0.500199	0.500199	0.300858	-0.73885	0.0456777	0.195341		TIPARP	0.499995	0.499995	0.301034	-2.34063	1.53279	0.058107		TMEM123	0.499243	0.499243	0.301688	-0.410509	0.118983	3.6181		TDRG1	0.499816	0.499816	0.30119	-1.98232	0.866589	0.00126054		TMEM191B	0.499854	0.499854	0.301157	-0.172465	1.08147	0.0189322		TMED10	0.49991	0.49991	0.301108	-0.90639	0.337846	0.330361		TMEM191C	0.500044	0.500044	0.300992	-0.779158	0.786676	0.0519075		TMC8	0.500049	0.500049	0.300987	0.356261	0.147423	0.035962					TMEM132E	0.499688	0.499688	0.301301	0.61063	3.02818	0.215562		TESC	0.499886	0.499886	0.301129	-3.68538	1.3996	0.489492		TMEM208	0.500261	0.500261	0.300804	-0.77104	1.50618	0.0556257		TINCR	0.499513	0.499513	0.301453	0.362814	0.239824	0.0294105					TMEM218	0.496487	0.496487	0.304092	-0.46958	0.330628	0.0281457
TMEM52B	0.499869	0.499869	0.301144	0.153935	0.0675624	0.00551606					TMEM256	0.500373	0.500373	0.300706	-0.272251	0.511863	0.0556455					TMEM38A	0.500199	0.500199	0.300858	-0.455556	0.274295	0.138744		TIPIN	0.499995	0.499995	0.301034	-2.24921	0.463009	0.17629		TMEM126A	0.499243	0.499243	0.301688	-1.05249	0.367027	0.0930625		TDRP	0.499816	0.499816	0.30119	-4.24651	2.73187	0.783765		TMEM191C	0.499854	0.499854	0.301157	-0.186362	1.43619	0.0153629		TMED2	0.49991	0.49991	0.301108	-1.05843	0.373821	0.171328		TMEM192	0.500044	0.500044	0.300992	-0.588952	0.538478	0.427961		TMCC3	0.500049	0.500049	0.300987	0.500127	0.373473	0.0966274					TMEM134	0.499688	0.499688	0.301301	1.24065	9.94733	0.100305		TESK2	0.499886	0.499886	0.301129	-1.95547	2.14533	0.19454		TMEM209	0.500261	0.500261	0.300804	-1.03378	1.36634	0.113269		TJAP1	0.499513	0.499513	0.301453	0.295733	0.155689	0.320422					TMEM219	0.496487	0.496487	0.304092	0.435704	0.381822	0.213131
TMEM59	0.499869	0.499869	0.301144	0.109052	0.233647	1.35531					TMEM258	0.500373	0.500373	0.300706	-0.412381	0.750813	0.172349					TMEM38B	0.500199	0.500199	0.300858	-1.14321	0.352421	0.561924		TIRAP	0.499995	0.499995	0.301034	-2.57059	0.818796	0.0541202		TMEM126B	0.499243	0.499243	0.301688	-0.906632	0.324485	0.196168		TECPR1	0.499816	0.499816	0.30119	-4.10859	2.1017	0.201414		TMEM196	0.499854	0.499854	0.301157	-0.631103	1.99064	0.0239191		TMED4	0.49991	0.49991	0.301108	-1.08115	0.619514	0.349236		TMEM196	0.500044	0.500044	0.300992	-0.460848	0.739713	0.697666		TMCO1	0.500049	0.500049	0.300987	0.0737603	0.181434	0.383563					TMEM138	0.499688	0.499688	0.301301	1.83606	9.66375	0.021407		TET1	0.499886	0.499886	0.301129	-1.83672	1.15333	0.237398		TMEM219	0.500261	0.500261	0.300804	-0.835249	1.98872	0.187411		TJP2	0.499513	0.499513	0.301453	0.424673	0.082054	0.109241					TMEM221	0.496487	0.496487	0.304092	0.00714229	0.000204049	0
TMEM63C	0.499869	0.499869	0.301144	-0.178189	0.398423	0.0350321					TMEM259	0.500373	0.500373	0.300706	0.152997	0.293284	0.455761					TMEM39A	0.500199	0.500199	0.300858	-0.951518	0.161177	0.393804		TJP2	0.499995	0.499995	0.301034	-1.61484	1.17501	0.0788668		TMEM127	0.499243	0.499243	0.301688	-0.55211	0.174617	0.180557		TECPR2	0.499816	0.499816	0.30119	-3.79833	2.31265	0.535056		TMEM198	0.499854	0.499854	0.301157	-0.176232	0.543449	0.00712902		TMED9	0.49991	0.49991	0.301108	-0.798092	0.332772	0.121963		TMEM200C	0.500044	0.500044	0.300992	-0.0301597	0.252901	0.504896		TMED10	0.500049	0.500049	0.300987	0.553183	0.330326	1.00896					TMEM143	0.499688	0.499688	0.301301	1.05543	7.08985	0.0958737		TET3	0.499886	0.499886	0.301129	-2.21269	1.26507	0.947306		TMEM220	0.500261	0.500261	0.300804	-1.22843	0.641631	0.188217		TKFC	0.499513	0.499513	0.301453	0.00773147	0.0958294	0.0421369					TMEM222	0.496487	0.496487	0.304092	0.0349001	0.0658811	0.323675
TMEM64	0.499869	0.499869	0.301144	-0.0161432	0.289239	1.02353					TMEM260	0.500373	0.500373	0.300706	0.104071	0.212019	0.595223					TMEM41A	0.500199	0.500199	0.300858	-0.759404	0.0585887	0.250254		TK2	0.499995	0.499995	0.301034	-2.93717	1.09532	0.135274		TMEM128	0.499243	0.499243	0.301688	-1.07765	0.396151	0.108795		TECR	0.499816	0.499816	0.30119	-3.70994	1.81508	0.243764		TMEM199	0.499854	0.499854	0.301157	-0.0169106	0.717672	0.0730956		TMEM101	0.49991	0.49991	0.301108	-0.7405	0.278034	0.0769559		TMEM205	0.500044	0.500044	0.300992	-0.404244	3.6759	0.145326		TMED2	0.500049	0.500049	0.300987	0.435405	0.286089	0.136648					TMEM145	0.499688	0.499688	0.301301	1.55854	11.3191	0.161262		TEX10	0.499886	0.499886	0.301129	-2.65092	1.64827	0.332095		TMEM222	0.500261	0.500261	0.300804	-0.903577	0.926487	0.553903		TLCD1	0.499513	0.499513	0.301453	0.145135	0.232183	0.00702594					TMEM229A	0.496487	0.496487	0.304092	0.0627404	0.0115097	0.00188825
TMEM68	0.499869	0.499869	0.301144	0.214733	0.14306	0.26389					TMEM263	0.500373	0.500373	0.300706	-0.167	0.286199	0.206445					TMEM41B	0.500199	0.500199	0.300858	-0.794838	0.131191	0.558171		TLE1	0.499995	0.499995	0.301034	-2.61401	0.840179	0.834277		TMEM129	0.499243	0.499243	0.301688	-0.816353	0.456547	0.0902007		TEFM	0.499816	0.499816	0.30119	-3.9665	2.40304	0.248818		TMEM200A	0.499854	0.499854	0.301157	0.182816	0.434983	0.00287096		TMEM104	0.49991	0.49991	0.301108	-1.4811	1.10276	0.0502114		TMEM208	0.500044	0.500044	0.300992	-0.768252	1.47169	0.0959217		TMED7	0.500049	0.500049	0.300987	0.0522231	0.168171	0.241321					TMEM150C	0.499688	0.499688	0.301301	0.723295	11.6498	0.201899		TEX14	0.499886	0.499886	0.301129	-1.11561	1.07753	0.0503568		TMEM223	0.500261	0.500261	0.300804	-0.721777	0.850633	0.119951		TLCD2	0.499513	0.499513	0.301453	0.595217	0.845911	0.0451377					TMEM230	0.496487	0.496487	0.304092	-0.112284	0.449374	0.729093
TMEM70	0.499869	0.499869	0.301144	0.201762	0.360717	0.0602614					TMEM267	0.500373	0.500373	0.300706	0.161796	0.378602	0.426843					TMEM44	0.500199	0.500199	0.300858	-0.989377	0.346102	0.0249122		TLE2	0.499995	0.499995	0.301034	-1.29761	0.295129	0.0605649		TMEM130	0.499243	0.499243	0.301688	-1.139	1.39824	0.088261		TEK	0.499816	0.499816	0.30119	-3.94031	2.26861	0.135941		TMEM201	0.499854	0.499854	0.301157	0.507689	0.297339	0.0311282		TMEM106B	0.49991	0.49991	0.301108	-0.815948	0.480441	0.841897		TMEM209	0.500044	0.500044	0.300992	-0.549076	0.571183	0.19868		TMED9	0.500049	0.500049	0.300987	0.174487	0.11373	0.182329					TMEM151A	0.499688	0.499688	0.301301	1.01445	8.43447	0.940254		TEX2	0.499886	0.499886	0.301129	-1.82879	1.25746	0.477056		TMEM231	0.500261	0.500261	0.300804	-0.355125	0.431975	0.113488		TLE1	0.499513	0.499513	0.301453	0.359829	0.691719	2.79012					TMEM231	0.496487	0.496487	0.304092	0.00714229	0.000204049	0.0104092
TMEM74B	0.499869	0.499869	0.301144	-0.918114	1.68023	0.0459909					TMEM269	0.500373	0.500373	0.300706	0.0181347	0.587772	0.0105314					TMEM44-AS1	0.500199	0.500199	0.300858	-1.28483	0.300369	0.0642766		TLE3	0.499995	0.499995	0.301034	-1.47526	2.30587	0.0300007		TMEM132A	0.499243	0.499243	0.301688	-0.581431	0.132165	0.12191		TEKT2	0.499816	0.499816	0.30119	-2.50509	0.477693	0.00393506		TMEM203	0.499854	0.499854	0.301157	0.0257387	0.596936	0.0486338		TMEM108	0.49991	0.49991	0.301108	-0.813827	0.981159	1.98143		TMEM214	0.500044	0.500044	0.300992	-0.346775	0.328078	0.0662502		TMEFF2	0.500049	0.500049	0.300987	0.797932	2.74988	0.195406					TMEM154	0.499688	0.499688	0.301301	0.492147	0.374742	0.0250422		TEX26	0.499886	0.499886	0.301129	-2.71828	1.77937	0.11741		TMEM232	0.500261	0.500261	0.300804	-1.42326	1.15375	2.3093		TLL1	0.499513	0.499513	0.301453	-0.0599913	0.361505	0.0286069					TMEM233	0.496487	0.496487	0.304092	0.00714229	0.000204049	0
TMEM80	0.499869	0.499869	0.301144	1.14841	7.71861	0.0541271					TMEM33	0.500373	0.500373	0.300706	0.150176	0.166003	0.329975					TMEM45A	0.500199	0.500199	0.300858	-0.505405	0.365726	0.223184		TLE4	0.499995	0.499995	0.301034	-2.39219	0.922399	4.63517		TMEM132B	0.499243	0.499243	0.301688	-1.76181	4.37783	0.237158		TEKT4	0.499816	0.499816	0.30119	-2.39387	0.231603	0.002939		TMEM208	0.499854	0.499854	0.301157	-0.0754632	0.748364	0.122243		TMEM11	0.49991	0.49991	0.301108	-0.977196	0.54411	0.0563995		TMEM218	0.500044	0.500044	0.300992	-0.780862	0.358923	0.0695531		TMEM100	0.500049	0.500049	0.300987	0.356647	0.142026	0.00420106					TMEM155	0.499688	0.499688	0.301301	-0.0736118	0.0216748	0		TEX29	0.499886	0.499886	0.301129	-2.31305	1.93663	0.0646103		TMEM237	0.500261	0.500261	0.300804	-0.86356	0.420922	0.134272		TLR10	0.499513	0.499513	0.301453	0.0748136	0.0471297	0.0118154					TMEM234	0.496487	0.496487	0.304092	0.257142	0.264489	0.0177347
TMEM87A	0.499869	0.499869	0.301144	0.250528	0.0974472	1.65053					TMEM35A	0.500373	0.500373	0.300706	0.177868	0.600936	0.0672557					TMEM50A	0.500199	0.500199	0.300858	-1.01832	0.275904	0.261833		TLL1	0.499995	0.499995	0.301034	-1.74845	1.71193	0.510415		TMEM132D	0.499243	0.499243	0.301688	-1.65545	1.90784	0.16333		TENM1	0.499816	0.499816	0.30119	-3.66165	2.14987	1.14863		TMEM209	0.499854	0.499854	0.301157	-0.230839	0.835815	0.184305		TMEM117	0.49991	0.49991	0.301108	-1.16957	1.09356	1.48695		TMEM219	0.500044	0.500044	0.300992	-0.733354	0.385355	0.228445		TMEM101	0.500049	0.500049	0.300987	0.217744	0.625479	0.0370508					TMEM156	0.499688	0.499688	0.301301	0.941112	2.23069	0.0489636		TEX30	0.499886	0.499886	0.301129	-1.26289	1.16756	0.0328238		TMEM241	0.500261	0.500261	0.300804	-1.39903	1.02692	0.542114		TLR2	0.499513	0.499513	0.301453	0.175699	1.41063	0.0293391					TMEM235	0.496487	0.496487	0.304092	-0.035339	0.00823178	0.0166163
TMEM87B	0.499869	0.499869	0.301144	-0.0318025	0.262025	0.271322					TMEM38B	0.500373	0.500373	0.300706	0.152464	0.865134	0.179836					TMEM51	0.500199	0.500199	0.300858	-1.36189	0.165025	0.123152		TLR10	0.499995	0.499995	0.301034	-2.09214	1.31193	0.00309341		TMEM134	0.499243	0.499243	0.301688	-0.894197	0.129326	0.118499		TENM3	0.499816	0.499816	0.30119	-3.69986	2.11148	4.51351		TMEM216	0.499854	0.499854	0.301157	-0.109148	0.747343	0.0402543		TMEM120A	0.49991	0.49991	0.301108	-1.10323	0.582741	0.112521		TMEM220	0.500044	0.500044	0.300992	-1.01376	0.508565	0.125578		TMEM108-AS1	0.500049	0.500049	0.300987	-0.39417	0.405786	0.00891903					TMEM158	0.499688	0.499688	0.301301	0.837237	12.0605	1.51394		TEX9	0.499886	0.499886	0.301129	-2.83478	2.57867	0.499394		TMEM242	0.500261	0.500261	0.300804	-0.929707	0.691133	0.171632		TLR4	0.499513	0.499513	0.301453	0.372479	0.332327	0.184568					TMEM240	0.496487	0.496487	0.304092	-0.242858	0.235919	0.00847978
TMEM9	0.499869	0.499869	0.301144	0.225572	0.341665	0.157992					TMEM39A	0.500373	0.500373	0.300706	-0.303724	0.33328	0.279683					TMEM54	0.500199	0.500199	0.300858	-0.850245	0.299716	0.0735178		TM2D1	0.499995	0.499995	0.301034	-2.50576	0.871198	0.441944		TMEM138	0.499243	0.499243	0.301688	-0.423847	0.215454	0.0767187		TENM4	0.499816	0.499816	0.30119	-3.61598	2.17139	4.85166		TMEM218	0.499854	0.499854	0.301157	-0.45912	1.15577	0.152151		TMEM121	0.49991	0.49991	0.301108	-0.641768	0.359627	0.0766159		TMEM222	0.500044	0.500044	0.300992	-0.445885	0.210675	0.33571		TMEM109	0.500049	0.500049	0.300987	0.00566425	0.305204	0.0413174					TMEM159	0.499688	0.499688	0.301301	0.7099	8.71103	0.0321978		TF	0.499886	0.499886	0.301129	-1.48343	2.26799	0.203103		TMEM243	0.500261	0.500261	0.300804	-0.621004	0.673398	0.172103		TLR6	0.499513	0.499513	0.301453	0.162299	0.151489	0.00879455					TMEM241	0.496487	0.496487	0.304092	-0.307798	0.852673	0.386216
TMEM98	0.499869	0.499869	0.301144	0.0940332	0.670143	1.82815					TMEM41A	0.500373	0.500373	0.300706	-0.134279	0.427696	0.102856					TMEM59	0.500199	0.500199	0.300858	-0.86081	0.183784	0.692206		TM7SF2	0.499995	0.499995	0.301034	-2.25588	0.466925	0.101254		TMEM141	0.499243	0.499243	0.301688	-0.878466	0.539585	0.163039		TERF1	0.499816	0.499816	0.30119	-4.05353	3.05663	0.429249		TMEM219	0.499854	0.499854	0.301157	0.19652	0.603092	0.362649		TMEM123	0.49991	0.49991	0.301108	-0.353446	0.405451	0.0713755		TMEM223	0.500044	0.500044	0.300992	-0.843057	0.668965	0.110927		TMEM11	0.500049	0.500049	0.300987	0.49054	0.14577	0.101401					TMEM160	0.499688	0.499688	0.301301	0.694888	7.76097	0.62074		TFAP2E	0.499886	0.499886	0.301129	-2.23384	3.22844	0.147152		TMEM245	0.500261	0.500261	0.300804	-1.16949	0.775629	0.806303		TLR7	0.499513	0.499513	0.301453	0.193296	0.210502	0.00772892					TMEM242	0.496487	0.496487	0.304092	0.0652538	0.420484	0.235254
TMEM99	0.499869	0.499869	0.301144	-0.0279255	0.216976	0.0471891					TMEM41B	0.500373	0.500373	0.300706	0.00169966	0.319832	0.47306					TMEM59L	0.500199	0.500199	0.300858	-0.558956	0.0603562	0.457977		TM7SF3	0.499995	0.499995	0.301034	-2.47474	0.71459	0.476715		TMEM147	0.499243	0.499243	0.301688	-1.02715	0.401619	0.240944		TERF2IP	0.499816	0.499816	0.30119	-3.90877	2.46719	0.67049		TMEM220	0.499854	0.499854	0.301157	-0.239379	0.821211	0.298656		TMEM126A	0.49991	0.49991	0.301108	-1.07347	0.131248	0.0925533		TMEM229A	0.500044	0.500044	0.300992	-0.371346	0.0899757	0.0190595		TMEM117	0.500049	0.500049	0.300987	0.335288	0.75721	0.677792					TMEM163	0.499688	0.499688	0.301301	0.288075	5.60504	0.382737		TFAP4	0.499886	0.499886	0.301129	-1.96949	3.48205	0.067021		TMEM246	0.500261	0.500261	0.300804	-0.647143	1.36786	0.372682		TM2D2	0.499513	0.499513	0.301453	0.130218	0.287192	0.101905					TMEM243	0.496487	0.496487	0.304092	0.149115	0.590914	0.575272
TMEM9B	0.499869	0.499869	0.301144	-0.310883	0.612764	0.234611					TMEM42	0.500373	0.500373	0.300706	1.35498	6.46235	0.0507597					TMEM62	0.500199	0.500199	0.300858	-0.838403	0.412651	0.237882		TM9SF2	0.499995	0.499995	0.301034	-2.50329	0.923284	0.545862		TMEM147-AS1	0.499243	0.499243	0.301688	-0.843184	0.913303	0.0161802		TES	0.499816	0.499816	0.30119	-1.32424	0.429871	0.00532359		TMEM222	0.499854	0.499854	0.301157	0.0752714	0.592233	0.203103		TMEM126B	0.49991	0.49991	0.301108	-1.17861	0.567299	0.16834		TMEM230	0.500044	0.500044	0.300992	-0.4363	0.394339	0.598645		TMEM119	0.500049	0.500049	0.300987	-0.0711868	0.31738	0.00464324					TMEM167B	0.499688	0.499688	0.301301	1.25916	9.97819	0.159412		TFB1M	0.499886	0.499886	0.301129	-2.40632	1.96067	0.316187		TMEM248	0.500261	0.500261	0.300804	-0.671417	0.606908	0.337912		TM9SF1	0.499513	0.499513	0.301453	0.441104	0.311526	0.0771083					TMEM245	0.496487	0.496487	0.304092	0.763174	2.01782	2.00903
TMIGD3	0.499869	0.499869	0.301144	-0.57853	0.58758	0.0455972					TMEM44	0.500373	0.500373	0.300706	-0.444766	0.475524	0.0314789					TMEM63B	0.500199	0.500199	0.300858	-0.479354	0.0504756	0.327347		TM9SF3	0.499995	0.499995	0.301034	-2.42744	0.938021	0.584643		TMEM14A	0.499243	0.499243	0.301688	-1.30656	0.297057	0.0974086		TESK2	0.499816	0.499816	0.30119	-3.91481	1.98073	0.304793		TMEM223	0.499854	0.499854	0.301157	-0.174154	0.912037	0.137453		TMEM128	0.49991	0.49991	0.301108	-0.940284	0.394108	0.112269		TMEM231	0.500044	0.500044	0.300992	-0.720516	0.615383	0.088392		TMEM121	0.500049	0.500049	0.300987	0.038088	0.089231	0.131071					TMEM169	0.499688	0.499688	0.301301	0.759532	4.25222	0.0799574		TFDP1	0.499886	0.499886	0.301129	-2.27757	1.8431	0.301052		TMEM25	0.500261	0.500261	0.300804	-0.698627	1.61251	0.265962		TMA16	0.499513	0.499513	0.301453	0.0253365	0.508285	0.167594					TMEM246	0.496487	0.496487	0.304092	0.257142	0.264489	0.021176
TMLHE	0.499869	0.499869	0.301144	-0.0848534	0.264482	0.185099					TMEM44-AS1	0.500373	0.500373	0.300706	-0.751771	0.710772	0.104632					TMEM63C	0.500199	0.500199	0.300858	-0.904052	0.609009	0.263676		TMA7	0.499995	0.499995	0.301034	-2.51455	0.687579	0.234825		TMEM14B	0.499243	0.499243	0.301688	-0.694287	0.8776	0.410005		TET1	0.499816	0.499816	0.30119	-3.83698	2.139	0.155663		TMEM229A	0.499854	0.499854	0.301157	0.096536	0.845158	0.00670855		TMEM129	0.49991	0.49991	0.301108	-0.660295	0.331709	0.129735		TMEM232	0.500044	0.500044	0.300992	-0.629547	0.804889	3.30098		TMEM125	0.500049	0.500049	0.300987	0.282773	0.344211	0.00977185					TMEM17	0.499688	0.499688	0.301301	0.827109	5.02577	0.0565032		TFDP2	0.499886	0.499886	0.301129	-1.91017	1.56164	2.68591		TMEM254	0.500261	0.500261	0.300804	-0.96881	0.424418	0.163602		TMA7	0.499513	0.499513	0.301453	0.213392	0.66928	0.601715					TMEM25	0.496487	0.496487	0.304092	-0.478134	0.690443	0.0899001
TMOD1	0.499869	0.499869	0.301144	-0.413137	0.271856	0.327057					TMEM50A	0.500373	0.500373	0.300706	-0.165995	0.370218	0.231952					TMEM64	0.500199	0.500199	0.300858	-0.98885	0.377489	0.0944605		TMBIM1	0.499995	0.499995	0.301034	-2.59251	1.26411	0.025436		TMEM14C	0.499243	0.499243	0.301688	-1.42785	0.625558	0.268764		TET2	0.499816	0.499816	0.30119	-3.99109	2.90184	0.742241		TMEM229B	0.499854	0.499854	0.301157	-0.333133	1.17233	0.116786		TMEM130	0.49991	0.49991	0.301108	-0.926046	0.396355	0.771639		TMEM235	0.500044	0.500044	0.300992	-1.09454	1.10924	0.0850535		TMEM126B	0.500049	0.500049	0.300987	0.170184	0.399676	0.115839					TMEM173	0.499688	0.499688	0.301301	1.15754	6.34923	0.110063		TFEB	0.499886	0.499886	0.301129	-1.55487	2.06226	0.0930417		TMEM254-AS1	0.500261	0.500261	0.300804	-0.790733	0.136005	0.0576237		TMBIM4	0.499513	0.499513	0.301453	0.0886127	0.348091	0.409965					TMEM250	0.496487	0.496487	0.304092	0.246982	0.116464	0.0507782
TMOD2	0.499869	0.499869	0.301144	0.055928	0.300714	0.983652					TMEM50B	0.500373	0.500373	0.300706	-0.17313	0.439698	0.498411					TMEM65	0.500199	0.500199	0.300858	-0.708023	0.404811	0.607725		TMBIM4	0.499995	0.499995	0.301034	-2.45018	3.00653	0.0991291		TMEM150A	0.499243	0.499243	0.301688	-0.983144	0.258479	0.0957432		TET3	0.499816	0.499816	0.30119	-3.1171	1.82933	0.650348		TMEM231	0.499854	0.499854	0.301157	-0.293592	0.951264	0.0217392		TMEM131	0.49991	0.49991	0.301108	-0.909655	0.741259	1.32186		TMEM241	0.500044	0.500044	0.300992	-0.66017	0.723245	0.601734		TMEM127	0.500049	0.500049	0.300987	0.199958	0.198679	0.0793989					TMEM177	0.499688	0.499688	0.301301	0.83316	7.58712	0.036272		TFR2	0.499886	0.499886	0.301129	-1.52645	2.26189	0.0555633		TMEM255B	0.500261	0.500261	0.300804	-0.223758	0.0968661	0.0039121		TMC5	0.499513	0.499513	0.301453	0.0346075	0.215236	0.0105739					TMEM251	0.496487	0.496487	0.304092	-0.242858	0.235919	0.00847978
TMPO-AS1	0.499869	0.499869	0.301144	-0.167538	0.486021	0.0195861					TMEM51	0.500373	0.500373	0.300706	-0.293082	0.140153	0.190693					TMEM67	0.500199	0.500199	0.300858	-0.917715	0.381722	0.1607		TMBIM6	0.499995	0.499995	0.301034	-2.05139	0.384988	0.359168		TMEM150C	0.499243	0.499243	0.301688	-1.09603	0.449638	0.185616		TEX10	0.499816	0.499816	0.30119	-3.97204	2.15669	0.244295		TMEM233	0.499854	0.499854	0.301157	-0.202399	1.02501	0.012335		TMEM132A	0.49991	0.49991	0.301108	-0.709151	0.151723	0.302276		TMEM242	0.500044	0.500044	0.300992	-0.630347	0.375653	0.223924		TMEM128	0.500049	0.500049	0.300987	0.311778	0.443202	0.114633					TMEM178A	0.499688	0.499688	0.301301	0.831135	16.7622	0.372958		TGDS	0.499886	0.499886	0.301129	-1.52037	0.798576	0.0634898		TMEM258	0.500261	0.500261	0.300804	-0.639063	2.10616	0.194979		TMCC1-AS1	0.499513	0.499513	0.301453	0.21634	1.10862	0.0879321					TMEM255A	0.496487	0.496487	0.304092	0.0627404	0.0806015	0.0918039
TMPRSS11A	0.499869	0.499869	0.301144	-0.634325	1.71426	0.0156304					TMEM52	0.500373	0.500373	0.300706	-0.374341	0.497087	0.00231462					TMEM68	0.500199	0.500199	0.300858	-0.741374	0.118893	0.39977		TMC6	0.499995	0.499995	0.301034	-2.30023	1.65307	0.024486		TMEM154	0.499243	0.499243	0.301688	-1.28159	0.376075	0.137938		TEX14	0.499816	0.499816	0.30119	-3.61509	1.42497	0.0425283		TMEM234	0.499854	0.499854	0.301157	-0.124694	0.844638	0.057557		TMEM132B	0.49991	0.49991	0.301108	-0.499226	1.16452	3.4776		TMEM243	0.500044	0.500044	0.300992	-0.317878	0.489311	0.153868		TMEM129	0.500049	0.500049	0.300987	0.417087	0.293719	0.146517					TMEM179	0.499688	0.499688	0.301301	0.950075	12.0463	0.336281		TGFA	0.499886	0.499886	0.301129	-3.74639	1.34201	0.231677		TMEM259	0.500261	0.500261	0.300804	-0.85645	0.9832	0.332034		TMCO6	0.499513	0.499513	0.301453	0.0624817	0.112291	0.0242618					TMEM255B	0.496487	0.496487	0.304092	0.28042	0.280492	0.0184296
TMSB10	0.499869	0.499869	0.301144	-0.373944	1.012	0.642985					TMEM52B	0.500373	0.500373	0.300706	0.0384472	0.279793	0.00594299					TMEM70	0.500199	0.500199	0.300858	-0.922483	0.231287	0.0440192		TMCC1	0.499995	0.499995	0.301034	-2.44192	0.878472	2.85968		TMEM156	0.499243	0.499243	0.301688	-1.05336	0.0884819	0.181265		TEX2	0.499816	0.499816	0.30119	-3.94238	2.44763	0.333538		TMEM237	0.499854	0.499854	0.301157	-0.275542	0.933932	0.0336457		TMEM132D	0.49991	0.49991	0.301108	-1.36174	3.65234	0.301757		TMEM245	0.500044	0.500044	0.300992	-0.288538	0.287145	1.29456		TMEM130	0.500049	0.500049	0.300987	-0.443207	0.961768	0.0593648					TMEM179B	0.499688	0.499688	0.301301	1.1156	2.99382	0.131309		TGFB2	0.499886	0.499886	0.301129	-0.615876	2.64838	0.13474		TMEM260	0.500261	0.500261	0.300804	-1.259	0.859872	0.597987		TMED4	0.499513	0.499513	0.301453	0.299917	0.861117	0.656105					TMEM256	0.496487	0.496487	0.304092	-0.242858	0.786422	0.0442629
TMSB4X	0.499869	0.499869	0.301144	-0.433295	0.959042	1.29282					TMEM59	0.500373	0.500373	0.300706	-0.00945781	0.279207	0.556909					TMEM74	0.500199	0.500199	0.300858	-0.552337	0.138341	0.0210925		TMCC2	0.499995	0.499995	0.301034	-2.38327	0.451931	0.147557		TMEM160	0.499243	0.499243	0.301688	-0.874702	0.433031	0.24434		TEX264	0.499816	0.499816	0.30119	-4.09135	2.70229	0.0504346		TMEM241	0.499854	0.499854	0.301157	-0.341237	1.67474	0.637045		TMEM134	0.49991	0.49991	0.301108	-1.36735	0.763519	0.0870581		TMEM248	0.500044	0.500044	0.300992	-0.432821	0.341131	0.403023		TMEM132A	0.500049	0.500049	0.300987	0.260558	0.386876	0.0501565					TMEM18	0.499688	0.499688	0.301301	1.3089	6.4487	0.062118		TGFB3	0.499886	0.499886	0.301129	-1.45194	0.619644	0.0314028		TMEM266	0.500261	0.500261	0.300804	-1.53916	1.15825	0.389981		TMED7	0.499513	0.499513	0.301453	0.184277	0.708351	0.426076					TMEM258	0.496487	0.496487	0.304092	0.00714229	0.479385	0.421403
TMTC4	0.499869	0.499869	0.301144	0.0797836	0.187853	1.71991					TMEM59L	0.500373	0.500373	0.300706	-0.0608685	0.232773	0.266299					TMEM74B	0.500199	0.500199	0.300858	-1.19472	0.508271	0.0196915		TMCC3	0.499995	0.499995	0.301034	-2.23964	1.3477	0.0500371		TMEM161A	0.499243	0.499243	0.301688	-0.743134	0.298527	0.105331		TEX29	0.499816	0.499816	0.30119	-3.78495	1.80922	0.194733		TMEM242	0.499854	0.499854	0.301157	-0.0524642	0.853736	0.277068		TMEM138	0.49991	0.49991	0.301108	-1.03163	0.347205	0.0588351		TMEM25	0.500044	0.500044	0.300992	-0.437235	0.260068	0.305868		TMEM132B	0.500049	0.500049	0.300987	0.440313	2.0289	0.321978					TMEM182	0.499688	0.499688	0.301301	0.457771	2.82385	0.0177054		TGFBI	0.499886	0.499886	0.301129	-2.11547	1.0216	0.0301094		TMEM268	0.500261	0.500261	0.300804	-1.17041	0.854702	0.132741		TMED8	0.499513	0.499513	0.301453	0.161875	0.851475	0.493676					TMEM259	0.496487	0.496487	0.304092	0.19867	0.442128	0.799636
TMUB2	0.499869	0.499869	0.301144	0.25175	0.348437	0.153341					TMEM60	0.500373	0.500373	0.300706	-0.304901	0.306043	0.0392649					TMEM87A	0.500199	0.500199	0.300858	-0.691903	0.225544	0.732062		TMCO1	0.499995	0.499995	0.301034	-2.61433	0.87179	0.314765		TMEM167A	0.499243	0.499243	0.301688	-0.705761	0.177214	0.381782		TEX45	0.499816	0.499816	0.30119	-3.33555	1.01424	0.00885479		TMEM246	0.499854	0.499854	0.301157	-0.313199	1.43396	0.0258851		TMEM141	0.49991	0.49991	0.301108	-0.670159	0.633583	0.0574275		TMEM251	0.500044	0.500044	0.300992	-0.716517	0.591492	0.0435024		TMEM132D	0.500049	0.500049	0.300987	0.30548	2.29417	0.157318					TMEM183A	0.499688	0.499688	0.301301	1.22631	7.73702	0.138537		TGFBR2	0.499886	0.499886	0.301129	-1.5046	4.28366	0.0319587		TMEM30A	0.500261	0.500261	0.300804	-1.04701	2.36381	0.569827		TMEM101	0.499513	0.499513	0.301453	0.197315	0.569017	0.078863					TMEM263	0.496487	0.496487	0.304092	0.0810063	0.184425	0.33222
TMX2	0.499869	0.499869	0.301144	0.0636752	0.249806	0.225939					TMEM62	0.500373	0.500373	0.300706	0.123941	0.348208	0.23178					TMEM87B	0.500199	0.500199	0.300858	-0.739756	0.276326	0.30906		TMCO3	0.499995	0.499995	0.301034	-2.60636	0.703331	0.339114		TMEM167B	0.499243	0.499243	0.301688	-0.82252	0.476	0.231831		TF	0.499816	0.499816	0.30119	-3.89344	3.25177	0.210291		TMEM248	0.499854	0.499854	0.301157	0.0867394	0.623265	0.510773		TMEM143	0.49991	0.49991	0.301108	-0.946596	0.543247	0.107481		TMEM256	0.500044	0.500044	0.300992	-0.365203	1.92582	0.0298655		TMEM132E	0.500049	0.500049	0.300987	0.384193	0.0605764	0.0107765					TMEM184C	0.499688	0.499688	0.301301	0.768742	9.17073	0.327849		TGM2	0.499886	0.499886	0.301129	-0.545333	0.176968	0.00763578		TMEM33	0.500261	0.500261	0.300804	-1.2341	2.70089	0.473084		TMEM106A	0.499513	0.499513	0.301453	0.222106	0.184494	0.135647					TMEM266	0.496487	0.496487	0.304092	0.0100986	0.344309	0.112753
TMX4	0.499869	0.499869	0.301144	0.26685	0.265851	0.438225					TMEM63C	0.500373	0.500373	0.300706	-0.332082	0.535427	0.0534654					TMEM8A	0.500199	0.500199	0.300858	-0.592033	0.0415784	0.0866458		TMED2	0.499995	0.499995	0.301034	-2.21128	0.459789	0.117035		TMEM168	0.499243	0.499243	0.301688	-1.12391	0.546918	0.625499		TFAM	0.499816	0.499816	0.30119	-3.86902	2.46313	0.0720479		TMEM25	0.499854	0.499854	0.301157	-0.309963	0.951806	0.0549864		TMEM144	0.49991	0.49991	0.301108	-0.850107	0.445483	0.394404		TMEM258	0.500044	0.500044	0.300992	-0.842301	0.816354	0.169805		TMEM140	0.500049	0.500049	0.300987	0.362709	0.704085	0.0167023					TMEM185B	0.499688	0.499688	0.301301	0.735648	1.16266	0.0660716		TGOLN2	0.499886	0.499886	0.301129	-1.84623	1.93591	0.306056		TMEM35A	0.500261	0.500261	0.300804	-0.716092	1.64806	0.292423		TMEM107	0.499513	0.499513	0.301453	0.0892522	0.470888	0.105664					TMEM268	0.496487	0.496487	0.304092	-0.318859	0.823365	0.170092
TNFAIP2	0.499869	0.499869	0.301144	0.170037	1.35304	0.0214148					TMEM68	0.500373	0.500373	0.300706	0.115363	0.248367	0.266328					TMEM8B	0.500199	0.500199	0.300858	-0.931839	0.321635	0.197914		TMED4	0.499995	0.499995	0.301034	-2.48889	0.68109	0.190526		TMEM17	0.499243	0.499243	0.301688	-0.559452	0.0399374	0.0119509		TFAP2C	0.499816	0.499816	0.30119	-1.27965	1.61335	0.000509517		TMEM250	0.499854	0.499854	0.301157	0.147627	0.585557	0.04794		TMEM145	0.49991	0.49991	0.301108	-0.773023	0.48856	0.381506		TMEM259	0.500044	0.500044	0.300992	-0.387778	0.279294	0.43631		TMEM141	0.500049	0.500049	0.300987	0.0209249	0.492585	0.0772621					TMEM186	0.499688	0.499688	0.301301	0.481986	1.36915	0.0244919		TGS1	0.499886	0.499886	0.301129	-1.75789	0.965877	0.329306		TMEM39B	0.500261	0.500261	0.300804	-1.07855	0.778513	0.264618		TMEM108	0.499513	0.499513	0.301453	-0.176485	2.09508	1.61472					TMEM269	0.496487	0.496487	0.304092	-0.32334	0.691118	0.0312371
TNFAIP3	0.499869	0.499869	0.301144	-0.298507	0.639007	0.0151093					TMEM69	0.500373	0.500373	0.300706	0.197658	0.315805	0.0886544					TMEM9	0.500199	0.500199	0.300858	-0.630426	0.0309027	0.212091		TMED7	0.499995	0.499995	0.301034	-1.88868	0.757221	0.111835		TMEM170A	0.499243	0.499243	0.301688	-0.503754	0.192531	0.246881		TFAP2E	0.499816	0.499816	0.30119	-4.28075	2.38495	0.134931		TMEM251	0.499854	0.499854	0.301157	-0.0141884	0.76806	0.0430566		TMEM14A	0.49991	0.49991	0.301108	-1.48122	0.646818	0.323745		TMEM263	0.500044	0.500044	0.300992	-0.464658	0.248457	0.315681		TMEM145	0.500049	0.500049	0.300987	-0.313108	0.19888	0.0197102					TMEM187	0.499688	0.499688	0.301301	1.17639	2.72895	0.0208243		THADA	0.499886	0.499886	0.301129	-2.50021	1.30906	1.21034		TMEM41A	0.500261	0.500261	0.300804	-0.710467	0.11556	0.234821		TMEM108-AS1	0.499513	0.499513	0.301453	-0.195658	0.291514	0.0300327					TMEM35A	0.496487	0.496487	0.304092	0.214661	0.300837	0.0233633
TNFAIP6	0.499869	0.499869	0.301144	-0.122057	0.077619	0.146475					TMEM70	0.500373	0.500373	0.300706	-0.220163	0.700511	0.0451042					TMEM94	0.500199	0.500199	0.300858	-0.508744	0.074202	0.348799		TMED8	0.499995	0.499995	0.301034	-2.54213	0.827495	0.727195		TMEM173	0.499243	0.499243	0.301688	-1.09319	0.185311	0.206933		TFB1M	0.499816	0.499816	0.30119	-3.87095	2.40032	0.260141		TMEM254	0.499854	0.499854	0.301157	-0.426671	1.15433	0.101529		TMEM14B	0.49991	0.49991	0.301108	-1.16129	1.42724	0.636604		TMEM266	0.500044	0.500044	0.300992	-0.854664	0.835715	0.29003		TMEM147	0.500049	0.500049	0.300987	0.34788	0.480674	0.127028					TMEM189	0.499688	0.499688	0.301301	1.54444	6.72572	0.230757		THAP1	0.499886	0.499886	0.301129	-1.78447	0.681774	0.0564212		TMEM41B	0.500261	0.500261	0.300804	-1.2516	1.04327	0.637753		TMEM11	0.499513	0.499513	0.301453	0.149299	0.193053	0.0997617					TMEM38A	0.496487	0.496487	0.304092	0.28042	0.172371	0.05598
TNFAIP8L1	0.499869	0.499869	0.301144	0.154332	0.141768	0.0313204					TMEM74B	0.500373	0.500373	0.300706	-1.12774	1.37521	0.0225703					TMEM97	0.500199	0.500199	0.300858	-0.358222	0.0634824	0.0507139		TMEFF2	0.499995	0.499995	0.301034	-2.12215	1.45711	2.10059		TMEM175	0.499243	0.499243	0.301688	-0.645778	0.392637	0.157431		TFEB	0.499816	0.499816	0.30119	-3.36968	3.0722	0.121819		TMEM254-AS1	0.499854	0.499854	0.301157	-0.282379	0.872534	0.0483992		TMEM14C	0.49991	0.49991	0.301108	-1.37724	1.1051	0.126702		TMEM267	0.500044	0.500044	0.300992	-0.623741	0.447557	0.373749		TMEM147-AS1	0.500049	0.500049	0.300987	0.0258659	0.366683	0.0350582					TMEM19	0.499688	0.499688	0.301301	1.16421	6.63986	0.150388		THAP11	0.499886	0.499886	0.301129	-0.8043	0.040676	0.0395042		TMEM43	0.500261	0.500261	0.300804	-0.617461	0.305069	0.362045		TMEM119	0.499513	0.499513	0.301453	-0.00854228	0.0294216	0.00164435					TMEM39B	0.496487	0.496487	0.304092	-0.3335	0.760584	0.116931
TNFAIP8L3	0.499869	0.499869	0.301144	-0.568922	0.116944	0.00850871					TMEM87B	0.500373	0.500373	0.300706	0.119973	0.47737	0.312297					TMEM98	0.500199	0.500199	0.300858	-0.623692	0.122222	0.0775102		TMEM100	0.499995	0.499995	0.301034	-1.96084	1.22247	0.00216406		TMEM176A	0.499243	0.499243	0.301688	-0.676718	0.741771	0.0141332		TFG	0.499816	0.499816	0.30119	-3.83689	2.34292	0.503616		TMEM256	0.499854	0.499854	0.301157	-0.205906	0.72508	0.0627878		TMEM150A	0.49991	0.49991	0.301108	-1.00699	0.469578	0.0287884		TMEM33	0.500044	0.500044	0.300992	-0.49207	0.793574	0.468513		TMEM14A	0.500049	0.500049	0.300987	-0.055953	0.127781	0.115861					TMEM191B	0.499688	0.499688	0.301301	0.549842	6.64634	0.0380121		THAP2	0.499886	0.499886	0.301129	-1.82269	1.48962	0.141925		TMEM44	0.500261	0.500261	0.300804	-0.88771	0.762107	0.160146		TMEM120A	0.499513	0.499513	0.301453	0.52685	0.364044	0.313485					TMEM41A	0.496487	0.496487	0.304092	0.414481	0.177265	0.1718
TNFRSF18	0.499869	0.499869	0.301144	0.17907	0.296598	0.00172407					TMEM8A	0.500373	0.500373	0.300706	0.245671	0.0688771	0.0710978					TMEM9B	0.500199	0.500199	0.300858	-1.23267	0.188252	0.285349		TMEM107	0.499995	0.499995	0.301034	-2.76379	0.93055	0.0531849		TMEM176B	0.499243	0.499243	0.301688	-0.917998	1.2173	0.0658299		TFIP11	0.499816	0.499816	0.30119	-4.03881	2.29003	0.0397183		TMEM258	0.499854	0.499854	0.301157	-0.311192	1.06351	0.206792		TMEM150C	0.49991	0.49991	0.301108	-1.03135	0.695792	0.200368		TMEM35A	0.500044	0.500044	0.300992	-0.406062	0.358706	0.264358		TMEM14B	0.500049	0.500049	0.300987	0.1078	0.207292	0.348763					TMEM191C	0.499688	0.499688	0.301301	1.11312	10.0916	0.0722021		THAP3	0.499886	0.499886	0.301129	-1.47984	0.895861	0.0540255		TMEM45A	0.500261	0.500261	0.300804	-0.337113	0.218539	0.120859		TMEM120B	0.499513	0.499513	0.301453	0.238396	0.575553	0.307514					TMEM41B	0.496487	0.496487	0.304092	0.455005	1.00185	0.379552
TNFRSF25	0.499869	0.499869	0.301144	0.0848475	0.682633	0.0293585					TMEM8B	0.500373	0.500373	0.300706	-0.0698676	0.22378	0.208515					TMEM9B-AS1	0.500199	0.500199	0.300858	-0.520866	0.0939799	0.142197		TMEM108-AS1	0.499995	0.499995	0.301034	-0.492951	0.273523	0.00357829		TMEM178A	0.499243	0.499243	0.301688	-1.69162	1.9018	0.0811685		TFPT	0.499816	0.499816	0.30119	-3.84256	1.59453	0.0557722		TMEM259	0.499854	0.499854	0.301157	0.0802945	0.622321	0.637142		TMEM151A	0.49991	0.49991	0.301108	-0.468346	0.170799	0.102065		TMEM38B	0.500044	0.500044	0.300992	-0.478834	0.800909	0.260641		TMEM150A	0.500049	0.500049	0.300987	0.456752	0.264492	0.0574184					TMEM196	0.499688	0.499688	0.301301	1.05752	8.63734	0.26504		THAP4	0.499886	0.499886	0.301129	-2.0038	1.96045	0.216417		TMEM47	0.500261	0.500261	0.300804	-0.711368	1.59591	0.815042		TMEM125	0.499513	0.499513	0.301453	-0.129784	0.377401	0.0131356					TMEM42	0.496487	0.496487	0.304092	0.233865	0.282618	0.119869
TNFSF10	0.499869	0.499869	0.301144	-0.0308481	0.618943	0.00542921					TMEM9	0.500373	0.500373	0.300706	-0.0279523	0.230481	0.177183					TMF1	0.500199	0.500199	0.300858	-0.435506	0.201865	0.391846		TMEM109	0.499995	0.499995	0.301034	-2.01364	0.189235	0.0302548		TMEM178B	0.499243	0.499243	0.301688	-2.01439	5.4238	0.257312		TFRC	0.499816	0.499816	0.30119	-4.01255	2.10428	0.193371		TMEM260	0.499854	0.499854	0.301157	-0.0136862	0.852288	0.983488		TMEM160	0.49991	0.49991	0.301108	-0.857296	1.01435	0.182721		TMEM39A	0.500044	0.500044	0.300992	-0.674768	0.733229	0.188705		TMEM150C	0.500049	0.500049	0.300987	0.300323	0.591297	0.163553					TMEM198	0.499688	0.499688	0.301301	1.11511	6.14827	0.140902		THAP7	0.499886	0.499886	0.301129	-1.10505	1.76784	0.0326286		TMEM50A	0.500261	0.500261	0.300804	-0.976249	0.501595	0.266243		TMEM126A	0.499513	0.499513	0.301453	-0.204205	1.39246	0.11429					TMEM43	0.496487	0.496487	0.304092	0.319908	0.97981	0.39805
TNFSF12	0.499869	0.499869	0.301144	0.1075	0.551695	0.03032					TMEM91	0.500373	0.500373	0.300706	0.425684	0.277532	0.231297					TMLHE	0.500199	0.500199	0.300858	-0.847118	0.204609	0.451941		TMEM115	0.499995	0.499995	0.301034	-1.25654	0.200233	0.0237749		TMEM179B	0.499243	0.499243	0.301688	-0.6795	0.424282	0.220965		TGFB1	0.499816	0.499816	0.30119	-3.91912	2.51626	0.0785629		TMEM267	0.499854	0.499854	0.301157	-0.0737155	0.784718	0.430587		TMEM161A	0.49991	0.49991	0.301108	-0.416745	0.287796	0.151664		TMEM39B	0.500044	0.500044	0.300992	-0.670636	0.333806	0.169692		TMEM151A	0.500049	0.500049	0.300987	0.368771	0.213286	0.030334					TMEM199	0.499688	0.499688	0.301301	1.60861	5.65357	0.111189		THAP8	0.499886	0.499886	0.301129	-1.35496	1.11338	0.0354587		TMEM50B	0.500261	0.500261	0.300804	-1.2529	1.13081	0.583548		TMEM126B	0.499513	0.499513	0.301453	0.0548179	0.601332	0.243					TMEM44	0.496487	0.496487	0.304092	-0.233726	0.405996	0.307696
TNFSF15	0.499869	0.499869	0.301144	0.227052	0.202696	0.00141794					TMEM97	0.500373	0.500373	0.300706	0.107436	0.127976	0.0217244					TMOD1	0.500199	0.500199	0.300858	-0.842062	0.317231	0.869675		TMEM116	0.499995	0.499995	0.301034	-2.61548	1.0673	0.331495		TMEM18	0.499243	0.499243	0.301688	-1.22405	0.124582	0.114717		TGFB2	0.499816	0.499816	0.30119	-3.17901	0.868658	0.0330063		TMEM268	0.499854	0.499854	0.301157	0.109196	0.852927	0.431089		TMEM164	0.49991	0.49991	0.301108	-1.31725	1.27152	0.302931		TMEM41A	0.500044	0.500044	0.300992	-0.6614	0.0725108	0.0563658		TMEM154	0.500049	0.500049	0.300987	0.120259	0.89821	0.0628488					TMEM200A	0.499688	0.499688	0.301301	-0.219184	0.86811	0.0999271		THBS4	0.499886	0.499886	0.301129	-1.87116	1.79477	0.20456		TMEM51	0.500261	0.500261	0.300804	-0.432883	0.201583	0.0772205		TMEM129	0.499513	0.499513	0.301453	0.103692	0.709096	0.134205					TMEM44-AS1	0.496487	0.496487	0.304092	0.219142	0.0845054	0.0192336
TNFSF4	0.499869	0.499869	0.301144	0.037858	0.259573	0.0251107					TMEM99	0.500373	0.500373	0.300706	-0.423731	0.479962	0.0514001					TMOD3	0.500199	0.500199	0.300858	-1.02687	0.505408	0.331989		TMEM119	0.499995	0.499995	0.301034	-1.71742	1.00776	0.00129507		TMEM182	0.499243	0.499243	0.301688	-0.831058	1.27482	0.0989827		TGFBI	0.499816	0.499816	0.30119	-1.56487	0.415336	0.0127232		TMEM269	0.499854	0.499854	0.301157	-0.257306	0.526105	0.0243302		TMEM165	0.49991	0.49991	0.301108	-1.11018	0.700004	1.1397		TMEM41B	0.500044	0.500044	0.300992	-0.44559	0.392027	0.687659		TMEM155	0.500049	0.500049	0.300987	-0.0492592	0.00970588	0.0001881					TMEM200C	0.499688	0.499688	0.301301	1.03175	4.6918	0.143423		THEM4	0.499886	0.499886	0.301129	-1.1353	1.46066	0.150061		TMEM53	0.500261	0.500261	0.300804	-0.310378	0.103219	0.0351734		TMEM130	0.499513	0.499513	0.301453	0.0186471	0.744034	0.0716198					TMEM45A	0.496487	0.496487	0.304092	0.00714229	0.000204049	0
TNIP1	0.499869	0.499869	0.301144	0.294748	0.127547	0.165713					TMEM9B	0.500373	0.500373	0.300706	-0.071941	0.257117	0.183909					TMPRSS11A	0.500199	0.500199	0.300858	-1.47381	3.26107	0.0671338		TMEM120A	0.499995	0.499995	0.301034	-2.39876	0.403601	0.102179		TMEM184C	0.499243	0.499243	0.301688	-0.728788	0.373895	0.228496		TGFBR1	0.499816	0.499816	0.30119	-4.67437	3.10936	0.0844621		TMEM33	0.499854	0.499854	0.301157	0.145169	0.548204	0.460204		TMEM167A	0.49991	0.49991	0.301108	-1.19443	0.411971	0.263954		TMEM43	0.500044	0.500044	0.300992	-0.246151	0.263055	0.204004		TMEM156	0.500049	0.500049	0.300987	0.201825	0.201704	0.0228862					TMEM201	0.499688	0.499688	0.301301	1.0307	6.14268	0.0661605		THEM6	0.499886	0.499886	0.301129	-2.44609	1.30669	0.0651597		TMEM59	0.500261	0.500261	0.300804	-0.8861	1.77935	0.398776		TMEM131	0.499513	0.499513	0.301453	0.165728	1.65557	1.88566					TMEM45B	0.496487	0.496487	0.304092	0.0627404	0.0115097	0.00202703
TNKS	0.499869	0.499869	0.301144	0.0478843	0.381445	4.08723					TMIGD3	0.500373	0.500373	0.300706	0.121474	0.858422	0.0137143					TMSB10	0.500199	0.500199	0.300858	-1.33409	0.544199	0.404891		TMEM120B	0.499995	0.499995	0.301034	-2.51295	0.558293	1.67508		TMEM185A	0.499243	0.499243	0.301688	-0.885869	0.540757	0.124484		TGFBR2	0.499816	0.499816	0.30119	-3.412	3.39884	0.0137278		TMEM35A	0.499854	0.499854	0.301157	-0.270913	0.815998	0.0269503		TMEM167B	0.49991	0.49991	0.301108	-0.704807	0.325501	0.165191		TMEM44	0.500044	0.500044	0.300992	-0.437605	0.286009	0.176808		TMEM159	0.500049	0.500049	0.300987	0.508953	0.603454	0.0513779					TMEM205	0.499688	0.499688	0.301301	1.29335	14.9659	0.21003		THEMIS2	0.499886	0.499886	0.301129	-0.448011	0.0041669	0.0178565		TMEM63A	0.500261	0.500261	0.300804	-0.333604	0.251467	0.120484		TMEM132B	0.499513	0.499513	0.301453	-0.324099	1.09514	0.158039					TMEM52	0.496487	0.496487	0.304092	0.00714229	0.000204049	0
TNKS2	0.499869	0.499869	0.301144	0.336402	0.119169	0.865916					TMLHE	0.500373	0.500373	0.300706	-0.124445	0.295806	0.407947					TMSB4X	0.500199	0.500199	0.300858	-1.51021	0.904896	0.475429		TMEM121	0.499995	0.499995	0.301034	-2.27646	0.414291	0.0429456		TMEM19	0.499243	0.499243	0.301688	-0.787465	0.0196929	0.143894		TGM2	0.499816	0.499816	0.30119	-1.89254	0.137109	0.00206976		TMEM38A	0.499854	0.499854	0.301157	0.142609	1.24307	0.0728556		TMEM168	0.49991	0.49991	0.301108	-1.20213	0.84246	0.549787		TMEM44-AS1	0.500044	0.500044	0.300992	-1.10055	0.542522	0.0605451		TMEM161B	0.500049	0.500049	0.300987	0.498857	0.350871	0.35577					TMEM209	0.499688	0.499688	0.301301	1.2903	7.30099	0.329262		THG1L	0.499886	0.499886	0.301129	-1.91415	1.05921	0.0285237		TMEM63B	0.500261	0.500261	0.300804	-0.462942	0.253005	0.545593		TMEM132C	0.499513	0.499513	0.301453	0.320979	0.245091	7.15376					TMEM52B	0.496487	0.496487	0.304092	0.257142	0.264489	0.011572
TNNI3K	0.499869	0.499869	0.301144	-0.123261	0.422244	0.123431					TMOD2	0.500373	0.500373	0.300706	-0.342134	0.176028	0.806293					TMTC1	0.500199	0.500199	0.300858	-0.913928	0.924297	0.283669		TMEM123	0.499995	0.499995	0.301034	-2.66259	0.975991	0.100401		TMEM192	0.499243	0.499243	0.301688	-0.863724	0.773326	0.21708		THADA	0.499816	0.499816	0.30119	-3.94221	2.69949	1.34338		TMEM41A	0.499854	0.499854	0.301157	0.0835567	0.483961	0.131872		TMEM169	0.49991	0.49991	0.301108	-1.04089	1.2379	0.0654382		TMEM45A	0.500044	0.500044	0.300992	-0.165624	0.292227	0.0769051		TMEM163	0.500049	0.500049	0.300987	0.191754	0.635629	2.47708					TMEM213	0.499688	0.499688	0.301301	0.0726288	1.19257	0.00504042		THNSL2	0.499886	0.499886	0.301129	-1.3488	3.26139	0.0290016		TMEM67	0.500261	0.500261	0.300804	-1.36566	0.908245	0.520019		TMEM132D	0.499513	0.499513	0.301453	-0.204933	0.793542	0.183482					TMEM53	0.496487	0.496487	0.304092	-0.139098	0.0773934	0.0307623
TNNT1	0.499869	0.499869	0.301144	-0.151029	0.744788	0.0167796					TMOD3	0.500373	0.500373	0.300706	-0.10258	0.332928	0.49046					TMTC3	0.500199	0.500199	0.300858	-0.926491	0.299523	0.404466		TMEM125	0.499995	0.499995	0.301034	-2.39074	2.85254	0.0067604		TMEM196	0.499243	0.499243	0.301688	-1.16637	3.17086	0.0415597		THAP11	0.499816	0.499816	0.30119	-2.69727	0.352737	0.0202608		TMEM41B	0.499854	0.499854	0.301157	-0.0981801	0.903261	0.385602		TMEM17	0.49991	0.49991	0.301108	-0.897516	0.154377	0.0417093		TMEM47	0.500044	0.500044	0.300992	-0.435172	0.6017	0.161559		TMEM164	0.500049	0.500049	0.300987	0.615437	0.680772	1.30961					TMEM214	0.499688	0.499688	0.301301	2.04809	8.12709	0.188229		THOC1	0.499886	0.499886	0.301129	-2.42005	1.90153	0.653965		TMEM69	0.500261	0.500261	0.300804	-0.685963	0.534595	0.0854619		TMEM132E	0.499513	0.499513	0.301453	0.0572163	0.00844307	0.00121033					TMEM59L	0.496487	0.496487	0.304092	0.0162738	0.207997	0.231584
TNNT2	0.499869	0.499869	0.301144	0.32177	0.0764995	0.000264526					TMPO-AS1	0.500373	0.500373	0.300706	-0.658443	0.876016	0.010893					TMUB2	0.500199	0.500199	0.300858	-0.946724	0.174532	0.145481		TMEM126A	0.499995	0.499995	0.301034	-2.69813	0.694421	0.0511656		TMEM205	0.499243	0.499243	0.301688	-0.24217	2.61868	0.154496		THAP12	0.499816	0.499816	0.30119	-4.06243	2.266	0.101795		TMEM43	0.499854	0.499854	0.301157	0.161292	0.630411	0.168975		TMEM170A	0.49991	0.49991	0.301108	-0.780463	0.972654	0.116214		TMEM50A	0.500044	0.500044	0.300992	-0.484152	0.277862	0.223418		TMEM165	0.500049	0.500049	0.300987	0.522408	0.816385	0.848932					TMEM216	0.499688	0.499688	0.301301	1.31217	6.2369	0.150281		THOC3	0.499886	0.499886	0.301129	-1.97582	1.0926	0.109071		TMEM74	0.500261	0.500261	0.300804	-0.426526	0.0925602	0.0146371		TMEM134	0.499513	0.499513	0.301453	-0.392458	0.456329	0.129549					TMEM60	0.496487	0.496487	0.304092	0.597785	1.81687	0.0371172
TNPO3	0.499869	0.499869	0.301144	0.245096	0.244936	0.663602					TMPRSS11A	0.500373	0.500373	0.300706	-1.62008	4.61745	0.0448939					TMX4	0.500199	0.500199	0.300858	-0.944189	0.179921	0.38301		TMEM126B	0.499995	0.499995	0.301034	-2.83888	1.45628	0.118953		TMEM208	0.499243	0.499243	0.301688	-1.20291	0.773059	0.235398		THAP2	0.499816	0.499816	0.30119	-3.78708	2.04493	0.0881124		TMEM44-AS1	0.499854	0.499854	0.301157	-0.771492	1.029	0.0907616		TMEM173	0.49991	0.49991	0.301108	-1.02551	0.261817	0.031914		TMEM51	0.500044	0.500044	0.300992	-0.31849	0.191264	0.0409317		TMEM167A	0.500049	0.500049	0.300987	0.566304	0.814536	0.170045					TMEM218	0.499688	0.499688	0.301301	0.847513	3.62566	0.070479		THRA	0.499886	0.499886	0.301129	-1.98738	2.12141	0.394155		TMEM74B	0.500261	0.500261	0.300804	-1.12106	0.81494	0.182055		TMEM135	0.499513	0.499513	0.301453	0.601791	0.310723	1.94513					TMEM63C	0.496487	0.496487	0.304092	-0.3335	0.675643	0.0389618
TNS2	0.499869	0.499869	0.301144	0.0283206	0.617359	0.353646					TMPRSS3	0.500373	0.500373	0.300706	0.192351	0.564031	0.085032					TNFAIP1	0.500199	0.500199	0.300858	-0.469343	0.127016	0.0883403		TMEM128	0.499995	0.499995	0.301034	-2.62511	0.919828	0.0987022		TMEM209	0.499243	0.499243	0.301688	-1.14185	0.575495	0.179039		THAP5	0.499816	0.499816	0.30119	-2.51739	4.04557	0.0359095		TMEM47	0.499854	0.499854	0.301157	0.142632	0.352171	0.125252		TMEM175	0.49991	0.49991	0.301108	-1.2424	0.786258	0.25081		TMEM53	0.500044	0.500044	0.300992	-0.501895	0.452675	0.096269		TMEM167B	0.500049	0.500049	0.300987	0.264134	0.333691	0.088763					TMEM219	0.499688	0.499688	0.301301	0.675302	9.1828	0.34047		THRB	0.499886	0.499886	0.301129	-1.08062	0.937391	3.82797		TMEM8B	0.500261	0.500261	0.300804	-1.06486	0.891628	0.253366		TMEM138	0.499513	0.499513	0.301453	0.146547	0.348203	0.091343					TMEM67	0.496487	0.496487	0.304092	-0.365821	1.75584	0.271979
TNS3	0.499869	0.499869	0.301144	0.380337	0.673052	0.108106					TMPRSS5	0.500373	0.500373	0.300706	0.549372	0.330042	0.536112					TNFAIP6	0.500199	0.500199	0.300858	-0.809233	0.0329266	0.0974828		TMEM130	0.499995	0.499995	0.301034	-2.11369	0.268715	0.627308		TMEM213	0.499243	0.499243	0.301688	-1.05511	0.53106	0.0205537		THAP6	0.499816	0.499816	0.30119	-3.91137	2.33479	0.137034		TMEM50A	0.499854	0.499854	0.301157	-0.116023	0.984054	0.337548		TMEM177	0.49991	0.49991	0.301108	-1.22495	0.77582	0.0764227		TMEM54	0.500044	0.500044	0.300992	-0.418348	0.390593	0.0412403		TMEM168	0.500049	0.500049	0.300987	-0.137276	0.366059	0.287907					TMEM220	0.499688	0.499688	0.301301	0.807905	4.84882	0.114148		THSD1	0.499886	0.499886	0.301129	-1.86137	2.20508	0.0598667		TMEM94	0.500261	0.500261	0.300804	-0.826501	0.539322	0.132385		TMEM141	0.499513	0.499513	0.301453	-0.0788441	0.359787	0.0789375					TMEM68	0.496487	0.496487	0.304092	0.228633	0.772975	0.416963
TOLLIP-AS1	0.499869	0.499869	0.301144	-0.0192538	0.882948	0.0199144					TMSB10	0.500373	0.500373	0.300706	-0.623297	1.36304	0.335237					TNFRSF14	0.500199	0.500199	0.300858	-0.649356	0.0202802	0.0440466		TMEM132A	0.499995	0.499995	0.301034	-2.18584	0.498864	0.0882974		TMEM216	0.499243	0.499243	0.301688	-1.10257	0.270997	0.0550918		THAP7	0.499816	0.499816	0.30119	-2.60333	1.23207	0.0134433		TMEM50B	0.499854	0.499854	0.301157	-0.0876401	0.940396	0.571914		TMEM178B	0.49991	0.49991	0.301108	-0.701855	0.906462	10.3282		TMEM59	0.500044	0.500044	0.300992	-0.355659	0.363884	0.678786		TMEM169	0.500049	0.500049	0.300987	0.54222	0.177515	0.012147					TMEM223	0.499688	0.499688	0.301301	1.25685	8.76429	0.117877		THSD4	0.499886	0.499886	0.301129	-1.39849	3.54334	0.507854		TMEM9B	0.500261	0.500261	0.300804	-1.016	0.862894	0.136938		TMEM144	0.499513	0.499513	0.301453	0.492752	0.759825	0.529203					TMEM74	0.496487	0.496487	0.304092	0.134179	0.139152	0.0533532
TOM1L2	0.499869	0.499869	0.301144	0.283972	0.241977	2.42143					TMSB15B	0.500373	0.500373	0.300706	0.053165	0.515075	0.0175557					TNFRSF21	0.500199	0.500199	0.300858	-0.733395	0.273263	0.820684		TMEM132B	0.499995	0.499995	0.301034	-2.59051	0.767342	4.3206		TMEM218	0.499243	0.499243	0.301688	-0.771279	0.331166	0.0894286		THAP8	0.499816	0.499816	0.30119	-4.00372	2.1657	0.0274967		TMEM52	0.499854	0.499854	0.301157	-0.253364	0.303525	0.00220145		TMEM179	0.49991	0.49991	0.301108	-1.02229	1.01683	0.206302		TMEM62	0.500044	0.500044	0.300992	-0.46631	0.457371	0.431445		TMEM17	0.500049	0.500049	0.300987	-0.361395	0.464176	0.100226					TMEM229A	0.499688	0.499688	0.301301	0.256576	4.7884	0.0153843		THSD7A	0.499886	0.499886	0.301129	-0.558021	3.32555	1.85607		TMEM9B-AS1	0.500261	0.500261	0.300804	-0.909167	1.60711	0.0797999		TMEM145	0.499513	0.499513	0.301453	0.303468	0.343033	0.0201404					TMEM74B	0.496487	0.496487	0.304092	-0.114214	0.25367	0.174791
TOMM20	0.499869	0.499869	0.301144	0.0921937	0.452911	0.696539					TMSB4X	0.500373	0.500373	0.300706	-0.479353	1.46999	0.564714					TNFSF13B	0.500199	0.500199	0.300858	-1.02174	0.520493	0.672745		TMEM132C	0.499995	0.499995	0.301034	-1.96583	1.28961	0.204738		TMEM219	0.499243	0.499243	0.301688	-1.06249	0.250491	0.549351		THBS1	0.499816	0.499816	0.30119	-3.23487	1.11436	0.0267994		TMEM52B	0.499854	0.499854	0.301157	-0.762127	0.44354	0.159099		TMEM179B	0.49991	0.49991	0.301108	-0.863335	0.614763	0.0440231		TMEM63B	0.500044	0.500044	0.300992	-0.283309	0.333363	0.447135		TMEM170B	0.500049	0.500049	0.300987	0.507952	0.658506	0.250518					TMEM229B	0.499688	0.499688	0.301301	0.41664	5.83567	0.0813612		THUMPD2	0.499886	0.499886	0.301129	-2.1519	2.0715	0.379724		TMF1	0.500261	0.500261	0.300804	-0.873962	0.640799	0.420956		TMEM147	0.499513	0.499513	0.301453	-0.0141011	0.996668	0.176788					TMEM80	0.496487	0.496487	0.304092	0.337624	0.23521	0.0121311
TOMM22	0.499869	0.499869	0.301144	0.240612	0.605394	0.105173					TMTC3	0.500373	0.500373	0.300706	0.108896	0.256061	0.41499					TNIK	0.500199	0.500199	0.300858	-0.757136	0.591748	5.7577		TMEM132E	0.499995	0.499995	0.301034	-2.36476	1.75188	0.0188321		TMEM220	0.499243	0.499243	0.301688	-1.30072	0.706579	0.200898		THBS2	0.499816	0.499816	0.30119	-3.60785	1.7021	0.0223764		TMEM59L	0.499854	0.499854	0.301157	-0.373066	0.89107	0.180709		TMEM18	0.49991	0.49991	0.301108	-1.23737	0.787576	0.0577202		TMEM63C	0.500044	0.500044	0.300992	-0.317435	0.460319	0.345696		TMEM173	0.500049	0.500049	0.300987	-0.449456	0.228145	0.0656836					TMEM231	0.499688	0.499688	0.301301	1.57037	11.7579	0.0278364		THY1	0.499886	0.499886	0.301129	-2.13458	1.42	0.888795		TMLHE	0.500261	0.500261	0.300804	-1.39522	1.5896	0.304891		TMEM147-AS1	0.499513	0.499513	0.301453	0.237014	0.255314	0.025968					TMEM81	0.496487	0.496487	0.304092	0.0627404	0.0115097	0.00245226
TOMM34	0.499869	0.499869	0.301144	0.0449301	0.331982	0.0611275					TMUB2	0.500373	0.500373	0.300706	-0.129374	0.222639	0.222761					TNIP1	0.500199	0.500199	0.300858	-0.531419	0.14265	0.104469		TMEM134	0.499995	0.499995	0.301034	-2.79496	0.979025	0.107297		TMEM222	0.499243	0.499243	0.301688	-0.745011	0.219564	0.293628		THBS3	0.499816	0.499816	0.30119	-3.66671	1.5592	0.100916		TMEM60	0.499854	0.499854	0.301157	-0.0583224	0.659818	0.0778356		TMEM181	0.49991	0.49991	0.301108	-0.778879	0.715223	1.21803		TMEM64	0.500044	0.500044	0.300992	-0.323056	0.648791	1.08242		TMEM176A	0.500049	0.500049	0.300987	0.370259	0.215439	0.0227164					TMEM232	0.499688	0.499688	0.301301	0.626425	5.97054	1.83788		TIAM1	0.499886	0.499886	0.301129	-2.77578	1.77718	6.57633		TMOD2	0.500261	0.500261	0.300804	-1.22657	1.54861	1.44636		TMEM14B	0.499513	0.499513	0.301453	-0.149559	1.19941	0.500456					TMEM8A	0.496487	0.496487	0.304092	0.130106	0.183727	0.143608
TOMM5	0.499869	0.499869	0.301144	0.0641528	0.133252	0.0354467					TMX2	0.500373	0.500373	0.300706	0.00139766	0.198962	0.169461					TNK2	0.500199	0.500199	0.300858	-0.603132	0.0679123	3.27123		TMEM140	0.499995	0.499995	0.301034	-2.61017	1.22418	0.0149633		TMEM223	0.499243	0.499243	0.301688	-0.764936	0.297229	0.135682		THBS4	0.499816	0.499816	0.30119	-3.53083	2.07192	0.22832		TMEM62	0.499854	0.499854	0.301157	-0.230492	0.862266	0.334183		TMEM182	0.49991	0.49991	0.301108	-0.630253	0.446041	0.217787		TMEM69	0.500044	0.500044	0.300992	-0.533213	0.39767	0.115429		TMEM176B	0.500049	0.500049	0.300987	0.276802	0.631261	0.111596					TMEM234	0.499688	0.499688	0.301301	1.16134	5.83288	0.0870524		TIAM2	0.499886	0.499886	0.301129	-2.36036	1.01997	2.39116		TMPO	0.500261	0.500261	0.300804	-0.648894	0.413472	0.2942		TMEM151A	0.499513	0.499513	0.301453	0.236509	0.411339	0.0296188					TMEM8B	0.496487	0.496487	0.304092	-0.21958	0.282959	0.0141665
TOMM7	0.499869	0.499869	0.301144	-0.318811	0.715047	0.669056					TMX3	0.500373	0.500373	0.300706	-0.134991	0.204377	0.402265					TNKS	0.500199	0.500199	0.300858	-0.5892	0.328245	6.59607		TMEM144	0.499995	0.499995	0.301034	-2.58062	2.05357	0.207188		TMEM229B	0.499243	0.499243	0.301688	-1.3724	0.336411	0.106391		THEMIS2	0.499816	0.499816	0.30119	-2.41059	1.07811	0.00668779		TMEM63C	0.499854	0.499854	0.301157	-0.746965	1.47535	0.0802849		TMEM183A	0.49991	0.49991	0.301108	-0.888152	0.180088	0.165742		TMEM74	0.500044	0.500044	0.300992	-0.272588	0.272081	0.0425262		TMEM177	0.500049	0.500049	0.300987	0.482134	0.423589	0.0539037					TMEM237	0.499688	0.499688	0.301301	1.31772	6.16212	0.945402		TICAM1	0.499886	0.499886	0.301129	-1.80974	2.55632	0.0590832		TMPRSS11A	0.500261	0.500261	0.300804	-1.07366	0.975629	0.0731759		TMEM155	0.499513	0.499513	0.301453	-0.490945	0.964108	0.000170683					TMEM9	0.496487	0.496487	0.304092	-0.179973	0.129316	0.066656
TOP2B	0.499869	0.499869	0.301144	0.289518	0.160637	1.34038					TMX4	0.500373	0.500373	0.300706	0.185582	0.225867	0.289582					TNKS1BP1	0.500199	0.500199	0.300858	-0.701627	0.377004	0.121647		TMEM147	0.499995	0.499995	0.301034	-2.26432	0.503519	0.0578161		TMEM230	0.499243	0.499243	0.301688	-0.922581	0.295341	0.396145		THG1L	0.499816	0.499816	0.30119	-2.87004	1.18065	0.00954719		TMEM64	0.499854	0.499854	0.301157	0.0610274	1.22405	0.118968		TMEM184B	0.49991	0.49991	0.301108	-0.574571	0.659045	0.637327		TMEM74B	0.500044	0.500044	0.300992	-0.531916	0.131976	0.195618		TMEM178A	0.500049	0.500049	0.300987	0.176485	0.900531	0.0607101					TMEM240	0.499688	0.499688	0.301301	0.650214	1.80859	0.0157741		TIE1	0.499886	0.499886	0.301129	-0.474143	0.00214882	0.00292		TMPRSS5	0.500261	0.500261	0.300804	-0.463634	0.206299	0.0307812		TMEM156	0.499513	0.499513	0.301453	-0.235265	0.211468	0.0321106					TMEM91	0.496487	0.496487	0.304092	-0.0242404	0.0677016	0.14533
TOR1A	0.499869	0.499869	0.301144	0.105421	0.23362	0.0760299					TNFAIP1	0.500373	0.500373	0.300706	0.373051	0.24176	0.0773769					TNPO2	0.500199	0.500199	0.300858	-0.562065	0.159676	0.328532		TMEM147-AS1	0.499995	0.499995	0.301034	-2.81725	1.12171	0.0272413		TMEM232	0.499243	0.499243	0.301688	-1.54228	5.31263	0.400733		THOC1	0.499816	0.499816	0.30119	-3.97303	2.4774	0.598564		TMEM67	0.499854	0.499854	0.301157	-0.578303	1.24769	0.130129		TMEM184C	0.49991	0.49991	0.301108	-1.00151	0.64508	0.312365		TMEM80	0.500044	0.500044	0.300992	-0.361785	1.0892	0.0328981		TMEM179	0.500049	0.500049	0.300987	-0.0783323	0.853313	0.0386965					TMEM246	0.499688	0.499688	0.301301	1.05052	12.2371	0.612513		TIFA	0.499886	0.499886	0.301129	-0.520187	0.573191	0.00769737		TMSB10	0.500261	0.500261	0.300804	-1.24145	3.37658	0.394854		TMEM158	0.499513	0.499513	0.301453	-0.223716	0.42525	0.0833651					TMEM97	0.496487	0.496487	0.304092	0.322901	0.236694	0.0181312
TOR1B	0.499869	0.499869	0.301144	0.270232	0.158107	0.176588					TNFAIP2	0.500373	0.500373	0.300706	-1.07834	2.37516	0.0645943					TNRC18	0.500199	0.500199	0.300858	-0.661758	0.29938	0.929204		TMEM14A	0.499995	0.499995	0.301034	-2.5647	0.935162	0.219913		TMEM233	0.499243	0.499243	0.301688	-1.0322	1.3341	0.0489398		THOC3	0.499816	0.499816	0.30119	-3.87674	1.57292	0.132725		TMEM69	0.499854	0.499854	0.301157	0.0689184	0.840331	0.136741		TMEM19	0.49991	0.49991	0.301108	-0.547642	0.130994	0.0787625		TMEM9	0.500044	0.500044	0.300992	-0.373241	0.468756	0.399602		TMEM179B	0.500049	0.500049	0.300987	0.20192	0.477646	0.080086					TMEM25	0.499688	0.499688	0.301301	1.33647	11.5926	0.876357		TIGD1	0.499886	0.499886	0.301129	-2.34267	1.08964	0.036338		TMSB4X	0.500261	0.500261	0.300804	-1.05508	4.03097	0.827462		TMEM160	0.499513	0.499513	0.301453	0.211231	0.483243	0.154874					TMEM99	0.496487	0.496487	0.304092	0.31274	0.238729	0.00513502
TOR2A	0.499869	0.499869	0.301144	0.506262	0.318681	0.0326034					TNFAIP3	0.500373	0.500373	0.300706	-0.0874818	0.571972	0.0157703					TNRC6A	0.500199	0.500199	0.300858	-0.755092	0.339087	6.50108		TMEM14B	0.499995	0.499995	0.301034	-2.0945	2.47425	0.574117		TMEM234	0.499243	0.499243	0.301688	-0.555019	0.381563	0.101631		THOP1	0.499816	0.499816	0.30119	-3.65732	1.61161	0.284765		TMEM70	0.499854	0.499854	0.301157	-0.13699	1.25598	0.121499		TMEM191B	0.49991	0.49991	0.301108	-0.96033	0.844897	0.0665624		TMEM94	0.500044	0.500044	0.300992	-0.254031	0.227199	0.2231		TMEM18	0.500049	0.500049	0.300987	-0.108559	0.573197	0.0884489					TMEM250	0.499688	0.499688	0.301301	1.23359	4.91649	0.117521		TIGD5	0.499886	0.499886	0.301129	-0.763884	0.22703	0.0255542		TMTC1	0.500261	0.500261	0.300804	-1.0744	1.50703	3.79454		TMEM161A	0.499513	0.499513	0.301453	0.299303	0.917173	0.174589					TMIE	0.496487	0.496487	0.304092	0.257142	0.264489	0.00298151
TOR3A	0.499869	0.499869	0.301144	-0.21408	0.443134	0.0517385					TNFAIP8L1	0.500373	0.500373	0.300706	-0.13368	0.589587	0.0253893					TNRC6B	0.500199	0.500199	0.300858	-0.54419	0.18711	4.77322		TMEM150C	0.499995	0.499995	0.301034	-2.43457	0.971968	0.250465		TMEM237	0.499243	0.499243	0.301688	-0.566361	0.100128	0.107042		THPO	0.499816	0.499816	0.30119	-1.84308	0.152081	0.00132801		TMEM74B	0.499854	0.499854	0.301157	-0.607371	1.11851	0.0322627		TMEM191C	0.49991	0.49991	0.301108	-1.25834	0.715681	0.0730458		TMEM98	0.500044	0.500044	0.300992	-0.594877	0.762317	0.057427		TMEM184C	0.500049	0.500049	0.300987	0.381622	0.546899	0.150587					TMEM254	0.499688	0.499688	0.301301	0.810147	6.06502	0.263198		TIMM23B	0.499886	0.499886	0.301129	-0.882592	0.503332	0.293565		TMTC2	0.500261	0.500261	0.300804	-1.43419	3.42794	1.22826		TMEM163	0.499513	0.499513	0.301453	-0.398756	1.09926	0.0832973					TMIGD3	0.496487	0.496487	0.304092	0.403383	0.650871	0.0133829
TOX4	0.499869	0.499869	0.301144	0.0549259	0.169728	0.330785					TNFAIP8L3	0.500373	0.500373	0.300706	-0.887827	0.888519	0.0377418					TNRC6C	0.500199	0.500199	0.300858	-0.51582	0.252141	3.69746		TMEM151A	0.499995	0.499995	0.301034	-1.87992	0.305071	0.0958276		TMEM241	0.499243	0.499243	0.301688	-1.27279	0.916145	0.297079		THRA	0.499816	0.499816	0.30119	-4.01744	2.20995	0.398436		TMEM87A	0.499854	0.499854	0.301157	0.0795925	0.763444	0.91952		TMEM198	0.49991	0.49991	0.301108	-0.891793	0.352671	0.0436175		TMEM99	0.500044	0.500044	0.300992	-0.255054	0.227703	0.0510182		TMEM185A	0.500049	0.500049	0.300987	0.573949	0.178289	0.0712753					TMEM254-AS1	0.499688	0.499688	0.301301	0.878227	2.11202	0.124942		TIMM44	0.499886	0.499886	0.301129	-1.82884	0.342053	0.173393		TMTC3	0.500261	0.500261	0.300804	-1.20367	1.67227	0.807701		TMEM164	0.499513	0.499513	0.301453	0.28021	0.445269	0.862569					TMLHE	0.496487	0.496487	0.304092	0.275642	0.852726	0.475555
TP53BP1	0.499869	0.499869	0.301144	0.132399	0.209383	0.655684					TNFRSF10B	0.500373	0.500373	0.300706	0.016143	0.793718	0.174941					TNS1	0.500199	0.500199	0.300858	-1.02373	0.446338	0.679082		TMEM156	0.499995	0.499995	0.301034	-2.44053	1.82861	0.0180793		TMEM242	0.499243	0.499243	0.301688	-0.961849	0.565377	0.264704		THRAP3	0.499816	0.499816	0.30119	-3.88956	2.33728	0.706935		TMEM87B	0.499854	0.499854	0.301157	0.145556	0.726444	0.667664		TMEM201	0.49991	0.49991	0.301108	-0.409072	0.410603	0.118405		TMEM9B	0.500044	0.500044	0.300992	-0.540408	0.428357	0.215239		TMEM185B	0.500049	0.500049	0.300987	0.0831353	0.110285	0.0232848					TMEM255A	0.499688	0.499688	0.301301	0.975487	5.43542	0.110276		TIMP3	0.499886	0.499886	0.301129	-2.71789	1.43317	0.222123		TMUB2	0.500261	0.500261	0.300804	-0.690911	1.23672	0.112247		TMEM167A	0.499513	0.499513	0.301453	0.281246	0.25057	0.369072					TMPO	0.496487	0.496487	0.304092	0.520624	0.579802	1.36615
TP53BP2	0.499869	0.499869	0.301144	0.123115	0.202108	0.433865					TNFRSF11A	0.500373	0.500373	0.300706	-0.0104798	0.243689	0.00649812					TNS3	0.500199	0.500199	0.300858	-0.388086	0.26826	4.06112		TMEM158	0.499995	0.499995	0.301034	-2.23291	0.374486	0.279025		TMEM243	0.499243	0.499243	0.301688	-0.525612	0.235246	0.513045		THRB	0.499816	0.499816	0.30119	-3.37889	1.89779	4.06075		TMEM8A	0.499854	0.499854	0.301157	0.121724	0.540871	0.125548		TMEM203	0.49991	0.49991	0.301108	-0.678242	0.34849	0.0422005		TMF1	0.500044	0.500044	0.300992	-0.110964	0.170441	0.551746		TMEM186	0.500049	0.500049	0.300987	0.414767	0.423452	0.0514094					TMEM255B	0.499688	0.499688	0.301301	-0.116093	0.182409	0.0207043		TIPARP	0.499886	0.499886	0.301129	-1.44306	0.804858	0.110201		TMX2	0.500261	0.500261	0.300804	-0.77276	1.13809	0.141324		TMEM167B	0.499513	0.499513	0.301453	-0.0813211	0.821638	0.201726					TMPO-AS1	0.496487	0.496487	0.304092	0.0627404	0.0115097	0.00245226
TP53I11	0.499869	0.499869	0.301144	-0.122032	0.159895	0.0144814					TNFRSF13C	0.500373	0.500373	0.300706	0.142026	1.07307	0.00250469					TOB1	0.500199	0.500199	0.300858	-0.603592	0.232558	0.274168		TMEM161A	0.499995	0.499995	0.301034	-2.08535	0.316141	0.141771		TMEM245	0.499243	0.499243	0.301688	-0.755648	0.707789	1.3802		THSD4	0.499816	0.499816	0.30119	-4.09654	3.08987	1.51785		TMEM8B	0.499854	0.499854	0.301157	-0.23846	1.0808	0.0447925		TMEM208	0.49991	0.49991	0.301108	-1.0371	1.44479	0.0835251		TMLHE	0.500044	0.500044	0.300992	-0.575232	0.514382	0.42237		TMEM187	0.500049	0.500049	0.300987	0.465382	0.171178	0.0756919					TMEM260	0.499688	0.499688	0.301301	1.32234	12.7753	0.579359		TJP1	0.499886	0.499886	0.301129	-2.09225	2.20531	2.93306		TMX3	0.500261	0.500261	0.300804	-1.02334	1.48893	0.366771		TMEM169	0.499513	0.499513	0.301453	-0.202944	0.241396	0.0480423					TMPRSS11A	0.496487	0.496487	0.304092	0.00714229	0.000204049	0
TP53I13	0.499869	0.499869	0.301144	1.25043	5.33687	0.036621					TNFRSF18	0.500373	0.500373	0.300706	0.438646	0.109999	0.000162485					TOE1	0.500199	0.500199	0.300858	-0.80771	0.0894209	0.0334017		TMEM161B-AS1	0.499995	0.499995	0.301034	-2.33779	0.651368	5.98127		TMEM246	0.499243	0.499243	0.301688	-0.734745	0.988173	0.0287738		THUMPD1	0.499816	0.499816	0.30119	-3.7843	2.62602	0.204306		TMEM9	0.499854	0.499854	0.301157	-0.107923	0.459374	0.0913853		TMEM214	0.49991	0.49991	0.301108	-0.768397	0.282525	0.0584616		TMOD1	0.500044	0.500044	0.300992	-0.446191	0.868381	0.438331		TMEM191B	0.500049	0.500049	0.300987	-0.116624	0.274695	0.00602814					TMEM263	0.499688	0.499688	0.301301	1.24749	8.74057	0.437267		TK2	0.499886	0.499886	0.301129	-2.13298	2.03701	0.13479		TMX4	0.500261	0.500261	0.300804	-1.07634	1.4269	0.889633		TMEM17	0.499513	0.499513	0.301453	0.0994192	0.155397	0.0110031					TMPRSS5	0.496487	0.496487	0.304092	0.17666	0.111921	0.0128939
TP53I3	0.499869	0.499869	0.301144	-0.16191	0.166786	0.0127577					TNFRSF21	0.500373	0.500373	0.300706	0.07594	1.44461	0.0164615					TOGARAM2	0.500199	0.500199	0.300858	-0.517223	0.307663	0.201331		TMEM163	0.499995	0.499995	0.301034	-2.65752	1.50473	0.475572		TMEM248	0.499243	0.499243	0.301688	-0.798363	0.354912	0.558637		THUMPD3-AS1	0.499816	0.499816	0.30119	-3.98544	2.6282	0.452532		TMEM91	0.499854	0.499854	0.301157	-0.0773697	0.610036	0.180126		TMEM216	0.49991	0.49991	0.301108	-0.765937	0.239266	0.076662		TMOD3	0.500044	0.500044	0.300992	-0.401021	0.575642	0.383459		TMEM191C	0.500049	0.500049	0.300987	-0.00370838	0.422814	0.0200107					TMEM266	0.499688	0.499688	0.301301	0.572629	3.1279	0.0730446		TKT	0.499886	0.499886	0.301129	-2.30834	2.12091	0.195384		TNFAIP2	0.500261	0.500261	0.300804	-0.938335	1.23361	0.106701		TMEM170A	0.499513	0.499513	0.301453	-0.0340522	0.742622	0.116244					TMSB10	0.496487	0.496487	0.304092	0.507445	0.988852	2.96178
TP53TG1	0.499869	0.499869	0.301144	-0.16284	0.46189	0.0858635					TNFRSF25	0.500373	0.500373	0.300706	-0.257696	0.415832	0.0296006					TOLLIP-AS1	0.500199	0.500199	0.300858	-0.990141	0.242603	0.0104738		TMEM164	0.499995	0.499995	0.301034	-2.60699	1.07738	1.01365		TMEM254	0.499243	0.499243	0.301688	-1.52963	0.371814	0.0768954		THY1	0.499816	0.499816	0.30119	-3.44709	1.10945	0.790343		TMEM94	0.499854	0.499854	0.301157	0.159312	0.550738	0.284295		TMEM218	0.49991	0.49991	0.301108	-1.0784	0.783653	0.0578712		TMPRSS11A	0.500044	0.500044	0.300992	-0.908499	1.05458	0.0628016		TMEM196	0.500049	0.500049	0.300987	-0.582601	2.58822	0.0701769					TMEM39B	0.499688	0.499688	0.301301	1.13534	8.57589	0.0661111		TLE2	0.499886	0.499886	0.301129	-1.41514	1.00821	0.377169		TNFRSF11A	0.500261	0.500261	0.300804	-0.853105	0.397642	0.0588617		TMEM170B	0.499513	0.499513	0.301453	-0.157689	0.279433	0.157849					TMUB1	0.496487	0.496487	0.304092	0.184766	0.426541	0.260247
TP53TG3	0.499869	0.499869	0.301144	-0.140229	0.348695	0.00169014					TNFSF10	0.500373	0.500373	0.300706	-0.0994244	0.631223	0.00761601					TOM1L2	0.500199	0.500199	0.300858	-0.63535	0.369976	1.17356		TMEM167A	0.499995	0.499995	0.301034	-2.56076	1.02216	0.147476		TMEM258	0.499243	0.499243	0.301688	-1.07815	0.423078	0.385174		TIA1	0.499816	0.499816	0.30119	-2.93203	3.08019	0.213074		TMEM97	0.499854	0.499854	0.301157	-0.29515	0.666139	0.0303118		TMEM219	0.49991	0.49991	0.301108	-0.809649	0.332677	0.139841		TMSB10	0.500044	0.500044	0.300992	-1.2236	1.62837	0.240651		TMEM198	0.500049	0.500049	0.300987	0.148099	0.126664	0.0140324					TMEM44	0.499688	0.499688	0.301301	1.10034	9.80585	0.121752		TLE4	0.499886	0.499886	0.301129	-3.02742	1.57268	1.5218		TNFRSF19	0.500261	0.500261	0.300804	-0.976335	0.869018	0.127098		TMEM175	0.499513	0.499513	0.301453	-0.1144	0.345008	0.22619					TMUB2	0.496487	0.496487	0.304092	0.0785809	0.00729928	0.0485001
TP53TG3D	0.499869	0.499869	0.301144	0.0576418	0.108103	0.00761987					TNFSF12	0.500373	0.500373	0.300706	-0.0265131	0.176943	0.0488509					TOMM20	0.500199	0.500199	0.300858	-1.00096	0.416848	0.421862		TMEM167B	0.499995	0.499995	0.301034	-2.41234	0.615498	0.113871		TMEM259	0.499243	0.499243	0.301688	-1.10656	0.93162	0.388722		TIAM2	0.499816	0.499816	0.30119	-3.7463	2.15982	1.79773		TMEM9B	0.499854	0.499854	0.301157	-0.124307	0.69194	0.255764		TMEM220	0.49991	0.49991	0.301108	-1.06117	0.40971	0.116785		TMSB15B	0.500044	0.500044	0.300992	-0.111452	0.0994739	0.111376		TMEM199	0.500049	0.500049	0.300987	0.280463	0.300636	0.0366322					TMEM44-AS1	0.499688	0.499688	0.301301	0.499196	4.70673	0.104409		TLK1	0.499886	0.499886	0.301129	-1.89746	1.21707	1.37382		TNFRSF21	0.500261	0.500261	0.300804	-1.25768	0.693067	0.155435		TMEM176A	0.499513	0.499513	0.301453	0.0518607	0.498046	0.0659411					TMX2	0.496487	0.496487	0.304092	-0.0195865	0.579915	0.11572
TP53TG5	0.499869	0.499869	0.301144	-0.670847	0.453031	0.925581					TNFSF15	0.500373	0.500373	0.300706	0.159835	0.282874	0.00153243					TOMM22	0.500199	0.500199	0.300858	-0.861399	0.230578	0.0549463		TMEM168	0.499995	0.499995	0.301034	-2.88246	1.22207	0.457877		TMEM260	0.499243	0.499243	0.301688	-0.76218	0.520227	0.727479		TIE1	0.499816	0.499816	0.30119	-2.34166	0.219933	0.00286118		TMF1	0.499854	0.499854	0.301157	0.147546	0.641632	0.592256		TMEM221	0.49991	0.49991	0.301108	-0.313358	0.00702515	0.00533574		TMSB4X	0.500044	0.500044	0.300992	-0.575858	1.57164	0.967523		TMEM200A	0.500049	0.500049	0.300987	-0.165614	0.413286	0.00513012					TMEM45A	0.499688	0.499688	0.301301	0.417925	5.52078	0.14885		TLK2	0.499886	0.499886	0.301129	-1.97698	1.21787	0.816355		TNFRSF25	0.500261	0.500261	0.300804	-0.436743	0.215863	0.0820038		TMEM176B	0.499513	0.499513	0.301453	-0.277534	0.69887	0.0895348					TMX3	0.496487	0.496487	0.304092	0.132619	0.371106	0.506503
TPBG	0.499869	0.499869	0.301144	-0.370694	3.05314	0.0577069					TNIK	0.500373	0.500373	0.300706	-0.345899	0.0999292	23.6003					TOMM40	0.500199	0.500199	0.300858	-0.588531	0.0753252	0.128246		TMEM173	0.499995	0.499995	0.301034	-2.52384	0.755896	0.0488694		TMEM263	0.499243	0.499243	0.301688	-1.10592	1.08965	0.37009		TIGD3	0.499816	0.499816	0.30119	-2.27638	0.328074	0.00253533		TMIE	0.499854	0.499854	0.301157	-0.11397	0.515875	0.00493116		TMEM223	0.49991	0.49991	0.301108	-1.22334	0.377883	0.129574		TMTC2	0.500044	0.500044	0.300992	-0.414731	0.460239	5.37094		TMEM200C	0.500049	0.500049	0.300987	0.100809	0.217006	0.0447147					TMEM45B	0.499688	0.499688	0.301301	0.291246	1.59203	0.0466802		TLL1	0.499886	0.499886	0.301129	-3.06481	0.862927	3.04146		TNIK	0.500261	0.500261	0.300804	-1.68423	1.4663	8.31999		TMEM178A	0.499513	0.499513	0.301453	-0.656904	0.630191	0.165893					TNFAIP1	0.496487	0.496487	0.304092	0.0320262	0.0499365	0.0271705
TPBGL	0.499869	0.499869	0.301144	0.022797	0.987514	0.00409609					TNKS	0.500373	0.500373	0.300706	0.158488	0.282763	2.74002					TOMM7	0.500199	0.500199	0.300858	-1.21439	0.496486	0.396859		TMEM175	0.499995	0.499995	0.301034	-2.63689	0.636306	0.324871		TMEM267	0.499243	0.499243	0.301688	-0.750679	0.333045	0.414961		TIGD5	0.499816	0.499816	0.30119	-3.00565	0.635317	0.0119339		TMIGD3	0.499854	0.499854	0.301157	-0.52365	1.05886	1.13976		TMEM229B	0.49991	0.49991	0.301108	-0.83963	0.863183	0.269789		TMTC3	0.500044	0.500044	0.300992	-0.471287	0.578772	0.906582		TMEM201	0.500049	0.500049	0.300987	0.260414	0.30685	0.0701491					TMEM50A	0.499688	0.499688	0.301301	0.881102	12.6843	0.513909		TLN2	0.499886	0.499886	0.301129	-2.5493	1.67221	2.87307		TNIP2	0.500261	0.500261	0.300804	-0.145772	0.0474001	0.0977547		TMEM178B	0.499513	0.499513	0.301453	-0.5845	2.91254	0.448078					TNFAIP2	0.496487	0.496487	0.304092	0.110902	0.1187	0.0421457
TPCN2	0.499869	0.499869	0.301144	0.209247	0.132726	0.113017					TNNC2	0.500373	0.500373	0.300706	0.106396	0.763467	0.0134173					TOMM70	0.500199	0.500199	0.300858	-0.919121	0.373193	0.42856		TMEM176A	0.499995	0.499995	0.301034	-1.67998	0.40571	0.00498598		TMEM30A	0.499243	0.499243	0.301688	-0.842616	0.285626	0.932638		TIGD7	0.499816	0.499816	0.30119	-3.99044	2.01639	0.0761884		TMLHE	0.499854	0.499854	0.301157	-0.0590122	1.07346	0.837874		TMEM230	0.49991	0.49991	0.301108	-0.836353	0.392372	0.481546		TMTC4	0.500044	0.500044	0.300992	-0.874088	0.720523	0.0855653		TMEM209	0.500049	0.500049	0.300987	0.149827	0.422457	0.214031					TMEM52	0.499688	0.499688	0.301301	0.567787	2.41287	0.00157815		TLR2	0.499886	0.499886	0.301129	-1.77975	4.88713	0.023735		TNK2	0.500261	0.500261	0.300804	-0.812505	0.358389	0.558124		TMEM179	0.499513	0.499513	0.301453	0.0941056	1.12657	0.0239208					TNFAIP6	0.496487	0.496487	0.304092	0.31274	0.238729	0.0427513
TPGS2	0.499869	0.499869	0.301144	0.333794	0.228974	0.386798					TNNI3K	0.500373	0.500373	0.300706	-0.620368	0.895612	0.136506					TOP1	0.500199	0.500199	0.300858	-0.580788	0.226112	1.39693		TMEM176B	0.499995	0.499995	0.301034	-2.45245	1.84231	0.00904969		TMEM38A	0.499243	0.499243	0.301688	-1.23608	0.29585	0.129339		TIMM10	0.499816	0.499816	0.30119	-3.09504	1.74238	0.027811		TMPRSS11A	0.499854	0.499854	0.301157	-0.321737	3.27173	0.00802412		TMEM232	0.49991	0.49991	0.301108	-1.03747	1.37761	2.37009		TMUB2	0.500044	0.500044	0.300992	-0.431184	0.207917	0.182016		TMEM213	0.500049	0.500049	0.300987	0.741368	1.6668	0.0168814					TMEM54	0.499688	0.499688	0.301301	0.959352	1.63479	0.0719142		TM4SF1	0.499886	0.499886	0.301129	-0.540415	0.107556	0.00409878		TNKS	0.500261	0.500261	0.300804	-1.43428	1.22643	4.02021		TMEM18	0.499513	0.499513	0.301453	-0.104396	0.0308973	0.115428					TNFAIP8L1	0.496487	0.496487	0.304092	0.4165	1.19874	0.100072
TPH1	0.499869	0.499869	0.301144	-0.28059	1.25431	0.0192032					TNNT1	0.500373	0.500373	0.300706	-1.31689	0.636418	0.0529988					TOP3A	0.500199	0.500199	0.300858	-0.855767	0.308602	0.207999		TMEM177	0.499995	0.499995	0.301034	-3.00477	1.31327	0.0560257		TMEM38B	0.499243	0.499243	0.301688	-0.643995	0.113898	0.242054		TIMM10B	0.499816	0.499816	0.30119	-3.09311	5.26127	0.0389962		TMSB10	0.499854	0.499854	0.301157	-0.620677	1.58345	1.88328		TMEM234	0.49991	0.49991	0.301108	-1.02712	1.05325	0.0416516		TMX2	0.500044	0.500044	0.300992	-0.606133	0.720776	0.189099		TMEM214	0.500049	0.500049	0.300987	0.910145	0.409485	0.0535164					TMEM59	0.499688	0.499688	0.301301	1.00338	12.0984	1.24881		TMA16	0.499886	0.499886	0.301129	-1.63024	0.703835	0.0863495		TNKS2	0.500261	0.500261	0.300804	-1.17078	1.42	0.972465		TMEM182	0.499513	0.499513	0.301453	0.233458	1.19349	0.233529					TNFAIP8L3	0.496487	0.496487	0.304092	0.322901	0.236694	0.00590849
TPI1	0.499869	0.499869	0.301144	0.165526	0.651995	0.296846					TNNT2	0.500373	0.500373	0.300706	0.0496922	0.0842066	0.000508835					TOPORS	0.500199	0.500199	0.300858	-0.467704	0.0911788	0.199293		TMEM178A	0.499995	0.499995	0.301034	-2.36552	0.581833	0.741372		TMEM39A	0.499243	0.499243	0.301688	-0.750601	0.63829	0.290788		TIMM22	0.499816	0.499816	0.30119	-3.67099	1.92732	0.0562737		TMSB15B	0.499854	0.499854	0.301157	-0.141553	1.28694	0.0205066		TMEM235	0.49991	0.49991	0.301108	-0.352457	0.412389	0.0284093		TMX3	0.500044	0.500044	0.300992	-0.385265	0.411476	0.605939		TMEM219	0.500049	0.500049	0.300987	0.470567	0.589253	0.89035					TMEM59L	0.499688	0.499688	0.301301	0.985332	16.2869	2.32709		TMBIM6	0.499886	0.499886	0.301129	-1.58881	1.18401	0.54617		TNNI3K	0.500261	0.500261	0.300804	-1.04635	3.41603	0.0727253		TMEM184C	0.499513	0.499513	0.301453	0.25746	0.573447	0.245388					TNFRSF11A	0.496487	0.496487	0.304092	0.153383	0.0941053	0.0512798
TPK1	0.499869	0.499869	0.301144	-0.118097	0.462575	0.341415					TNS2	0.500373	0.500373	0.300706	0.149902	0.441279	0.423001					TOR1A	0.500199	0.500199	0.300858	-0.86954	0.182217	0.0656874		TMEM178B	0.499995	0.499995	0.301034	-2.42223	0.756723	6.89901		TMEM39B	0.499243	0.499243	0.301688	-0.911028	0.862627	0.153417		TIMM23B	0.499816	0.499816	0.30119	-2.75791	3.12336	0.268331		TMSB4X	0.499854	0.499854	0.301157	-0.693126	1.2982	4.9972		TMEM237	0.49991	0.49991	0.301108	-0.745953	0.643798	0.152454		TNFAIP2	0.500044	0.500044	0.300992	-0.585363	0.600081	0.0449582		TMEM220	0.500049	0.500049	0.300987	0.429695	0.449262	0.345224					TMEM60	0.499688	0.499688	0.301301	0.823567	4.33443	0.180311		TMC5	0.499886	0.499886	0.301129	-0.981094	0.114531	0.0272357		TNPO2	0.500261	0.500261	0.300804	-0.942613	1.10664	0.347027		TMEM185B	0.499513	0.499513	0.301453	0.315556	0.3028	0.0248787					TNFRSF11B	0.496487	0.496487	0.304092	-0.0586163	0.0187533	0.00686361
TPM3	0.499869	0.499869	0.301144	0.0599658	0.327427	0.315237					TOB1	0.500373	0.500373	0.300706	0.102649	0.724413	1.23473					TOR1AIP1	0.500199	0.500199	0.300858	-0.809785	0.142663	0.271486		TMEM18	0.499995	0.499995	0.301034	-2.9866	1.18041	0.0509212		TMEM41B	0.499243	0.499243	0.301688	-0.687118	1.99663	0.36588		TIMM44	0.499816	0.499816	0.30119	-3.96528	1.94372	0.138286		TMTC1	0.499854	0.499854	0.301157	-0.329754	1.67965	0.197017		TMEM241	0.49991	0.49991	0.301108	-0.967093	0.952162	0.706644		TNFRSF10B	0.500044	0.500044	0.300992	-0.912254	1.07872	0.028978		TMEM221	0.500049	0.500049	0.300987	0.452407	0.440772	0.0214516					TMEM62	0.499688	0.499688	0.301301	1.43345	4.54193	0.126921		TMCC1	0.499886	0.499886	0.301129	-2.25109	1.47043	2.60899		TNPO3	0.500261	0.500261	0.300804	-1.27857	0.905867	1.12173		TMEM19	0.499513	0.499513	0.301453	0.395893	0.193807	0.183684					TNFRSF12A	0.496487	0.496487	0.304092	0.257142	0.264489	0.00295094
TPMT	0.499869	0.499869	0.301144	0.109879	0.187401	0.0973195					TOLLIP-AS1	0.500373	0.500373	0.300706	-0.197788	0.543167	0.0131423					TOR1AIP2	0.500199	0.500199	0.300858	-0.841601	0.231386	0.529572		TMEM184C	0.499995	0.499995	0.301034	-2.62477	0.821737	0.14265		TMEM44	0.499243	0.499243	0.301688	-0.610329	0.620543	0.854424		TIMM8B	0.499816	0.499816	0.30119	-3.94161	1.83429	0.0327372		TMTC4	0.499854	0.499854	0.301157	0.0982089	0.702399	0.280344		TMEM242	0.49991	0.49991	0.301108	-1.1299	0.568495	0.173922		TNFRSF11A	0.500044	0.500044	0.300992	-0.227988	0.850241	0.021767		TMEM223	0.500049	0.500049	0.300987	0.329689	0.21416	0.096552					TMEM63C	0.499688	0.499688	0.301301	0.635344	9.70964	0.104793		TMCC1-AS1	0.499886	0.499886	0.301129	-1.3221	1.07443	0.0445843		TNR	0.500261	0.500261	0.300804	-1.38733	1.11177	1.47329		TMEM191B	0.499513	0.499513	0.301453	-0.154783	0.103862	0.00580532					TNFRSF13C	0.496487	0.496487	0.304092	0.00714229	0.556685	0.26845
TPP2	0.499869	0.499869	0.301144	0.206813	0.202507	1.28253					TOMM20	0.500373	0.500373	0.300706	0.00749606	0.567449	0.317245					TOR2A	0.500199	0.500199	0.300858	-0.586289	0.128743	0.0401687		TMEM189	0.499995	0.499995	0.301034	-1.9287	1.79668	0.0856395		TMEM44-AS1	0.499243	0.499243	0.301688	-1.20625	0.217703	0.0693632		TIMP1	0.499816	0.499816	0.30119	-2.62734	0.593155	0.00770864		TMUB2	0.499854	0.499854	0.301157	0.0265762	0.471007	0.224615		TMEM243	0.49991	0.49991	0.301108	-0.847761	0.454471	0.156438		TNFRSF25	0.500044	0.500044	0.300992	-0.386391	0.297519	0.551813		TMEM229A	0.500049	0.500049	0.300987	0.619359	0.825053	0.0135028					TMEM70	0.499688	0.499688	0.301301	1.78636	5.28745	0.204295		TMCC2	0.499886	0.499886	0.301129	-1.69327	1.45426	0.149807		TNRC18	0.500261	0.500261	0.300804	-1.07438	0.735599	1.71217		TMEM191C	0.499513	0.499513	0.301453	0.0544927	0.0578827	0.00671114					TNFRSF14	0.496487	0.496487	0.304092	-0.133506	0.487715	0.502524
TPPP3	0.499869	0.499869	0.301144	-0.640576	1.60194	0.178139					TOMM22	0.500373	0.500373	0.300706	0.0106267	0.424718	0.0460834					TOX	0.500199	0.500199	0.300858	-0.601396	0.360625	5.37873		TMEM191C	0.499995	0.499995	0.301034	-2.48196	0.507908	0.0555767		TMEM45B	0.499243	0.499243	0.301688	-0.925764	0.264633	0.154705		TIMP2	0.499816	0.499816	0.30119	-3.28493	2.43625	0.0800701		TMX2	0.499854	0.499854	0.301157	-0.0301305	0.929502	0.181017		TMEM245	0.49991	0.49991	0.301108	-0.877991	0.655886	0.972047		TNFSF12	0.500044	0.500044	0.300992	-0.478582	0.428456	0.080108		TMEM231	0.500049	0.500049	0.300987	-0.29288	0.133402	0.790699					TMEM74B	0.499688	0.499688	0.301301	0.925851	12.5003	0.306119		TMED10	0.499886	0.499886	0.301129	-1.83866	0.961689	0.327707		TOB1	0.500261	0.500261	0.300804	-1.24158	2.25945	0.182333		TMEM196	0.499513	0.499513	0.301453	0.0718205	0.495902	0.0254906					TNFRSF18	0.496487	0.496487	0.304092	0.0202591	0.0258358	0.273835
TPRKB	0.499869	0.499869	0.301144	0.159116	0.24707	0.120426					TOMM34	0.500373	0.500373	0.300706	0.0836065	0.243365	0.0636906					TOX2	0.500199	0.500199	0.300858	-0.701588	0.323339	0.627493		TMEM200A	0.499995	0.499995	0.301034	-1.65393	0.861018	0.0211972		TMEM47	0.499243	0.499243	0.301688	-0.768939	0.334551	0.270815		TIMP3	0.499816	0.499816	0.30119	-4.1873	2.80903	0.296644		TMX3	0.499854	0.499854	0.301157	0.132245	0.624544	0.766621		TMEM246	0.49991	0.49991	0.301108	-0.773623	0.175239	0.275825		TNFSF9	0.500044	0.500044	0.300992	-0.55188	0.206159	0.00927449		TMEM233	0.500049	0.500049	0.300987	0.722544	1.85221	0.00739751					TMEM79	0.499688	0.499688	0.301301	1.22054	2.4513	0.0679856		TMED5	0.499886	0.499886	0.301129	-2.5648	1.58144	0.253175		TOE1	0.500261	0.500261	0.300804	-0.665279	0.169954	0.026213		TMEM198	0.499513	0.499513	0.301453	0.0294585	0.120229	0.0192545					TNFRSF21	0.496487	0.496487	0.304092	-0.242858	0.786422	0.0569593
TPST1	0.499869	0.499869	0.301144	0.146054	0.452464	0.760436					TOMM40L	0.500373	0.500373	0.300706	0.263174	0.145918	0.0266412					TOX3	0.500199	0.500199	0.300858	-1.02012	0.209021	0.878205		TMEM200C	0.499995	0.499995	0.301034	-1.17013	1.53448	0.00308653		TMEM50A	0.499243	0.499243	0.301688	-1.2845	0.404132	0.53966		TIMP4	0.499816	0.499816	0.30119	-1.64264	0.96623	0.00221297		TNFAIP2	0.499854	0.499854	0.301157	-0.0979858	0.482555	0.464415		TMEM25	0.49991	0.49991	0.301108	-0.753265	0.278417	0.224614		TNIK	0.500044	0.500044	0.300992	-0.53662	0.731991	4.09601		TMEM234	0.500049	0.500049	0.300987	-0.297527	0.468031	0.288407					TMEM86B	0.499688	0.499688	0.301301	1.94358	7.60743	0.0454222		TMED8	0.499886	0.499886	0.301129	-2.12558	1.97749	0.519118		TOGARAM2	0.500261	0.500261	0.300804	-0.47185	0.140336	0.0670574		TMEM205	0.499513	0.499513	0.301453	0.380412	0.280137	0.199251					TNFRSF25	0.496487	0.496487	0.304092	-0.144778	0.0384446	0.185603
TPX2	0.499869	0.499869	0.301144	0.288412	0.0719724	0.0214091					TOMM5	0.500373	0.500373	0.300706	-0.353057	0.672983	0.0320089					TOX4	0.500199	0.500199	0.300858	-0.990624	0.147007	0.300481		TMEM203	0.499995	0.499995	0.301034	-2.28267	1.08458	0.0186106		TMEM50B	0.499243	0.499243	0.301688	-0.567789	0.145288	1.36924		TINAGL1	0.499816	0.499816	0.30119	-1.15774	0.312438	0.000829573		TNFAIP6	0.499854	0.499854	0.301157	-0.220092	0.911065	0.0198931		TMEM254	0.49991	0.49991	0.301108	-0.997437	0.796704	0.158584		TNIP2	0.500044	0.500044	0.300992	-0.219331	0.0671686	0.0194245		TMEM235	0.500049	0.500049	0.300987	0.830185	0.949715	0.0197632					TMEM87B	0.499688	0.499688	0.301301	1.28524	9.5012	0.562067		TMEM106B	0.499886	0.499886	0.301129	-2.02264	1.47817	0.726502		TOLLIP	0.500261	0.500261	0.300804	-1.11145	2.99869	0.272901		TMEM208	0.499513	0.499513	0.301453	-0.0300196	0.485015	0.131103					TNFSF10	0.496487	0.496487	0.304092	-0.0383863	0.158062	0.365222
TRABD2A	0.499869	0.499869	0.301144	0.230766	0.0766274	0.0100562					TOMM7	0.500373	0.500373	0.300706	-0.979348	0.947772	0.593894					TP53BP2	0.500199	0.500199	0.300858	-0.842666	0.288271	0.446203		TMEM205	0.499995	0.499995	0.301034	-1.87468	1.70842	0.0839265		TMEM53	0.499243	0.499243	0.301688	-0.763194	0.613452	0.063399		TJP1	0.499816	0.499816	0.30119	-3.81488	2.49818	9.07319		TNFRSF12A	0.499854	0.499854	0.301157	0.230586	0.728348	0.0508452		TMEM254-AS1	0.49991	0.49991	0.301108	-1.09731	1.07873	0.0966167		TNPO3	0.500044	0.500044	0.300992	-0.333315	0.372251	0.719211		TMEM240	0.500049	0.500049	0.300987	0.718446	1.54785	0.0387136					TMEM8A	0.499688	0.499688	0.301301	1.57927	8.06215	0.0262283		TMEM107	0.499886	0.499886	0.301129	-2.18621	1.15313	0.0417524		TOLLIP-AS1	0.500261	0.500261	0.300804	-0.30424	0.452607	0.176108		TMEM213	0.499513	0.499513	0.301453	0.574814	0.526447	0.0127467					TNFSF12	0.496487	0.496487	0.304092	-0.111341	0.173809	0.132598
TRADD	0.499869	0.499869	0.301144	-0.00281212	0.237673	0.0928104					TOMM70	0.500373	0.500373	0.300706	-0.206466	0.434959	0.339729					TP53I3	0.500199	0.500199	0.300858	-1.01645	0.0608846	0.051248		TMEM208	0.499995	0.499995	0.301034	-2.56758	0.786257	0.0369336		TMEM59	0.499243	0.499243	0.301688	-1.17962	0.527043	0.991372		TJP2	0.499816	0.499816	0.30119	-2.03535	3.22424	0.082192		TNFRSF13C	0.499854	0.499854	0.301157	-0.890201	0.849462	0.223042		TMEM258	0.49991	0.49991	0.301108	-0.899651	1.03792	0.128207		TNRC6A	0.500044	0.500044	0.300992	-0.319294	0.549798	13.8513		TMEM241	0.500049	0.500049	0.300987	0.5405	0.607256	0.284201					TMEM9	0.499688	0.499688	0.301301	0.846908	12.6392	0.806737		TMEM115	0.499886	0.499886	0.301129	-0.850408	0.205276	0.0412644		TOM1	0.500261	0.500261	0.300804	-1.16034	0.895823	0.15592		TMEM214	0.499513	0.499513	0.301453	0.501483	1.05734	0.182761					TNFSF15	0.496487	0.496487	0.304092	0.0876243	0.0245806	0.0105011
TRAF3IP1	0.499869	0.499869	0.301144	-0.156529	0.397644	0.256413					TOP3A	0.500373	0.500373	0.300706	0.0271771	0.298622	0.193678					TP53INP1	0.500199	0.500199	0.300858	-0.33199	0.0384948	0.14731		TMEM209	0.499995	0.499995	0.301034	-2.53833	1.04732	0.132359		TMEM59L	0.499243	0.499243	0.301688	-1.02323	0.502162	0.128849		TK2	0.499816	0.499816	0.30119	-4.25181	2.42434	0.160949		TNFRSF19	0.499854	0.499854	0.301157	-0.186889	0.897432	0.0223783		TMEM259	0.49991	0.49991	0.301108	-0.923541	0.342164	0.358035		TNRC6C	0.500044	0.500044	0.300992	-0.306511	0.438294	2.92692		TMEM246	0.500049	0.500049	0.300987	-0.0837359	0.568928	0.096075					TMEM9B-AS1	0.499688	0.499688	0.301301	0.979739	5.07662	0.142103		TMEM116	0.499886	0.499886	0.301129	-2.42828	1.70012	0.285483		TOM1L2	0.500261	0.500261	0.300804	-1.29372	0.885144	1.51013		TMEM216	0.499513	0.499513	0.301453	-0.0209127	0.203157	0.040893					TNFSF4	0.496487	0.496487	0.304092	-0.462144	0.627433	0.0599318
TRAF3IP2	0.499869	0.499869	0.301144	-0.315019	0.500287	0.158535					TOR1A	0.500373	0.500373	0.300706	0.0421313	0.123956	0.0612421					TP53INP2	0.500199	0.500199	0.300858	-1.00833	0.274611	0.0401617		TMEM213	0.499995	0.499995	0.301034	-2.21837	1.46447	0.0507891		TMEM62	0.499243	0.499243	0.301688	-0.835095	0.567244	0.300951		TLCD1	0.499816	0.499816	0.30119	-1.55925	0.157413	0.000989143		TNFRSF21	0.499854	0.499854	0.301157	-1.37207	1.01005	0.111992		TMEM260	0.49991	0.49991	0.301108	-0.995424	0.839368	0.749435		TNS1	0.500044	0.500044	0.300992	-0.839669	0.935239	0.149586		TMEM25	0.500049	0.500049	0.300987	0.17732	0.804619	0.096618					TMF1	0.499688	0.499688	0.301301	2.04175	11.897	0.75312		TMEM120B	0.499886	0.499886	0.301129	-3.0223	1.96363	1.34354		TOMM20	0.500261	0.500261	0.300804	-1.27109	4.12119	1.1323		TMEM218	0.499513	0.499513	0.301453	-0.130382	0.547427	0.148931					TNFSF9	0.496487	0.496487	0.304092	-0.0177416	0.00315483	0.0172642
TRAF5	0.499869	0.499869	0.301144	0.184638	0.149975	0.0396386					TOR1AIP1	0.500373	0.500373	0.300706	0.253985	0.118433	0.44233					TP53TG5	0.500199	0.500199	0.300858	-1.04828	0.516001	0.0431732		TMEM216	0.499995	0.499995	0.301034	-2.44172	0.503588	0.0366041		TMEM63B	0.499243	0.499243	0.301688	-0.399541	0.703684	0.232158		TLCD2	0.499816	0.499816	0.30119	-2.69668	0.420558	0.0161112		TNFRSF25	0.499854	0.499854	0.301157	-0.736192	0.359171	0.184199		TMEM263	0.49991	0.49991	0.301108	-1.07905	0.457689	0.254351		TNS2	0.500044	0.500044	0.300992	-0.363175	0.332743	0.149626		TMEM251	0.500049	0.500049	0.300987	0.245814	0.413749	0.0258755					TMIE	0.499688	0.499688	0.301301	0.242147	0.441515	0.00442563		TMEM126B	0.499886	0.499886	0.301129	-2.75797	2.2053	0.106904		TOMM22	0.500261	0.500261	0.300804	-0.512888	1.09173	0.0548053		TMEM220	0.499513	0.499513	0.301453	-0.0618963	0.242098	0.353051					TNIP2	0.496487	0.496487	0.304092	-0.0251785	0.684905	0.148863
TRAF7	0.499869	0.499869	0.301144	0.271068	0.111297	0.0514519					TOR1AIP2	0.500373	0.500373	0.300706	0.0893246	0.193619	0.514986					TPBG	0.500199	0.500199	0.300858	-1.24653	0.39239	0.0317054		TMEM220	0.499995	0.499995	0.301034	-2.72694	1.06782	0.0855509		TMEM64	0.499243	0.499243	0.301688	-0.737589	0.301578	0.167551		TLE2	0.499816	0.499816	0.30119	-2.73866	1.39354	0.0293961		TNFSF10	0.499854	0.499854	0.301157	-0.431634	1.30039	0.305083		TMEM266	0.49991	0.49991	0.301108	-1.119	1.07389	0.313817		TNS3	0.500044	0.500044	0.300992	-0.532079	0.980605	0.129961		TMEM254	0.500049	0.500049	0.300987	-0.00800531	0.244795	0.61475					TMIGD3	0.499688	0.499688	0.301301	0.822629	3.58475	0.0713436		TMEM130	0.499886	0.499886	0.301129	-1.64421	1.81919	0.59389		TOMM34	0.500261	0.500261	0.300804	-0.395468	0.0984393	0.11002		TMEM221	0.499513	0.499513	0.301453	0.330494	0.238022	0.00400562					TNK2	0.496487	0.496487	0.304092	0.239262	0.534074	0.849843
TRAM1	0.499869	0.499869	0.301144	0.369314	0.299388	0.558681					TOR2A	0.500373	0.500373	0.300706	0.335368	0.140683	0.0344835					TPCN1	0.500199	0.500199	0.300858	-0.853005	0.430843	0.545338		TMEM222	0.499995	0.499995	0.301034	-2.2776	0.454539	0.170908		TMEM67	0.499243	0.499243	0.301688	-1.17656	0.946459	0.203294		TLE3	0.499816	0.499816	0.30119	-2.59052	1.8326	0.00320327		TNFSF12	0.499854	0.499854	0.301157	-0.0024807	0.787022	0.116838		TMEM267	0.49991	0.49991	0.301108	-1.11681	0.758918	0.316245		TOB1	0.500044	0.500044	0.300992	-0.568516	1.38411	0.354214		TMEM255A	0.500049	0.500049	0.300987	0.65299	0.503731	0.077657					TMLHE	0.499688	0.499688	0.301301	0.316905	6.09948	0.288938		TMEM131	0.499886	0.499886	0.301129	-2.27577	1.31115	1.53722		TOMM40	0.500261	0.500261	0.300804	-0.873685	1.29388	0.165669		TMEM223	0.499513	0.499513	0.301453	-0.0952433	0.385948	0.143913					TNNC2	0.496487	0.496487	0.304092	0.0729009	0.0162484	0.00339084
TRAM1L1	0.499869	0.499869	0.301144	-0.643766	0.858855	0.0786168					TOR3A	0.500373	0.500373	0.300706	0.129198	0.205879	0.0761367					TPD52	0.500199	0.500199	0.300858	-0.781555	0.2129	1.0363		TMEM223	0.499995	0.499995	0.301034	-2.68837	0.691585	0.0953306		TMEM79	0.499243	0.499243	0.301688	-0.179911	0.199908	0.0778252		TLE4	0.499816	0.499816	0.30119	-3.77762	2.45627	5.53993		TNFSF15	0.499854	0.499854	0.301157	-0.49331	0.811359	0.0172421		TMEM30A	0.49991	0.49991	0.301108	-0.741358	0.580178	0.466435		TOLLIP	0.500044	0.500044	0.300992	-0.274909	0.332008	0.389915		TMEM255B	0.500049	0.500049	0.300987	0.475517	0.694591	0.0275726					TMOD2	0.499688	0.499688	0.301301	0.641713	16.9018	0.909843		TMEM132D	0.499886	0.499886	0.301129	-0.754008	2.80003	4.30917		TOMM40L	0.500261	0.500261	0.300804	-0.256347	0.149799	0.0315159		TMEM229A	0.499513	0.499513	0.301453	0.155296	0.142592	0.00196043					TNNI3K	0.496487	0.496487	0.304092	0.257142	0.245443	0.0411496
TRAM2-AS1	0.499869	0.499869	0.301144	-0.264752	0.647825	0.0251181					TOX4	0.500373	0.500373	0.300706	-0.144176	0.20058	0.309945					TPD52L1	0.500199	0.500199	0.300858	-1.15553	0.285721	0.398763		TMEM229A	0.499995	0.499995	0.301034	-2.20157	0.768522	0.0111966		TMEM87A	0.499243	0.499243	0.301688	-0.720636	0.245417	0.861905		TLK1	0.499816	0.499816	0.30119	-3.66993	2.07922	1.92863		TNFSF4	0.499854	0.499854	0.301157	-0.0799109	1.24382	0.0176158		TMEM33	0.49991	0.49991	0.301108	-0.970358	0.660174	0.302712		TOLLIP-AS1	0.500044	0.500044	0.300992	-0.253256	0.298273	0.00977455		TMEM256	0.500049	0.500049	0.300987	0.147549	0.23583	0.0532899					TMOD3	0.499688	0.499688	0.301301	0.957856	8.60041	0.827615		TMEM134	0.499886	0.499886	0.301129	-2.54278	1.27868	0.0862836		TOMM7	0.500261	0.500261	0.300804	-1.10678	2.07903	0.262764		TMEM229B	0.499513	0.499513	0.301453	-0.0126723	0.235783	0.0429466					TNNT1	0.496487	0.496487	0.304092	0.337624	0.23521	0.133727
TRANK1	0.499869	0.499869	0.301144	0.00530919	0.891653	0.102276					TP53	0.500373	0.500373	0.300706	-0.0803329	0.322053	0.3578					TPD52L2	0.500199	0.500199	0.300858	-0.896756	0.148532	0.250941		TMEM230	0.499995	0.499995	0.301034	-2.25881	0.588562	0.250716		TMEM8A	0.499243	0.499243	0.301688	-0.391615	0.155824	0.191276		TLN1	0.499816	0.499816	0.30119	-4.18552	2.37287	0.130109		TNFSF9	0.499854	0.499854	0.301157	-0.11007	0.633757	0.00708138		TMEM35A	0.49991	0.49991	0.301108	-0.716974	0.243421	0.165215		TOM1	0.500044	0.500044	0.300992	-0.332719	0.291161	0.389504		TMEM258	0.500049	0.500049	0.300987	0.0273442	0.421104	0.226254					TMPO	0.499688	0.499688	0.301301	1.09726	8.04754	0.578215		TMEM135	0.499886	0.499886	0.301129	-1.87802	1.18639	1.1574		TOMM70	0.500261	0.500261	0.300804	-1.11733	1.24318	0.385823		TMEM230	0.499513	0.499513	0.301453	0.382848	0.777625	0.502939					TNNT2	0.496487	0.496487	0.304092	0.00714229	0.000204049	0
TRAPPC1	0.499869	0.499869	0.301144	-0.247008	1.26386	0.110915					TP53BP1	0.500373	0.500373	0.300706	0.219966	0.190631	1.01641					TPGS1	0.500199	0.500199	0.300858	-0.461141	0.11211	0.109338		TMEM231	0.499995	0.499995	0.301034	-2.81362	0.872693	0.110899		TMEM8B	0.499243	0.499243	0.301688	-1.19516	0.712274	0.121168		TLR10	0.499816	0.499816	0.30119	-1.91173	0.493613	0.000954562		TNIK	0.499854	0.499854	0.301157	-0.526129	0.866758	0.935012		TMEM38A	0.49991	0.49991	0.301108	-0.823346	0.540238	0.367169		TOM1L2	0.500044	0.500044	0.300992	-0.297715	0.522911	1.58545		TMEM259	0.500049	0.500049	0.300987	0.542147	0.494082	0.30811					TMPO-AS1	0.499688	0.499688	0.301301	0.345906	0.959172	0.0499949		TMEM144	0.499886	0.499886	0.301129	-1.58966	2.16527	0.273401		TOP1	0.500261	0.500261	0.300804	-1.25299	1.22791	1.2876		TMEM231	0.499513	0.499513	0.301453	0.191138	0.7875	0.0560552					TNPO1	0.496487	0.496487	0.304092	0.370496	0.270473	1.47971
TRAPPC10	0.499869	0.499869	0.301144	0.145018	0.248709	1.63066					TP53I13	0.500373	0.500373	0.300706	1.17144	4.09507	0.0946234					TPH1	0.500199	0.500199	0.300858	-1.2486	0.14682	0.0168906		TMEM232	0.499995	0.499995	0.301034	-2.33169	1.05594	2.48913		TMEM9	0.499243	0.499243	0.301688	-1.51434	0.675536	0.166166		TLR7	0.499816	0.499816	0.30119	-1.69852	0.233204	0.00189173		TNNI3K	0.499854	0.499854	0.301157	-0.0846125	1.75813	0.0591377		TMEM38B	0.49991	0.49991	0.301108	-1.29605	0.785615	0.290166		TOMM20	0.500044	0.500044	0.300992	-0.439119	0.611013	0.856507		TMEM268	0.500049	0.500049	0.300987	0.599062	0.776325	0.110282					TMPRSS11A	0.499688	0.499688	0.301301	-0.323612	0.418898	0.0149888		TMEM145	0.499886	0.499886	0.301129	-1.77734	0.923711	0.262316		TOP2B	0.500261	0.500261	0.300804	-1.05536	1.15919	0.779065		TMEM233	0.499513	0.499513	0.301453	0.112814	0.153439	0.00449782					TNS2	0.496487	0.496487	0.304092	0.110902	0.0412919	0.0254996
TRAPPC11	0.499869	0.499869	0.301144	0.0818297	0.19293	0.486989					TP53RK	0.500373	0.500373	0.300706	-0.00554777	0.546506	0.0601899					TPI1	0.500199	0.500199	0.300858	-0.57098	0.282154	0.229404		TMEM233	0.499995	0.499995	0.301034	-1.89711	1.94151	0.0121204		TMEM97	0.499243	0.499243	0.301688	-0.367982	0.291736	0.0168491		TM2D2	0.499816	0.499816	0.30119	-3.2888	0.839029	0.0326985		TNNT2	0.499854	0.499854	0.301157	-0.0597472	0.0142789	0.000122751		TMEM39A	0.49991	0.49991	0.301108	-1.09547	0.768002	0.152216		TOMM22	0.500044	0.500044	0.300992	-0.437092	1.80701	0.0869016		TMEM269	0.500049	0.500049	0.300987	0.631857	1.45444	0.0108439					TMPRSS3	0.499688	0.499688	0.301301	-0.209692	0.210608	0.0034876		TMEM147-AS1	0.499886	0.499886	0.301129	-2.16945	2.35658	0.0223174		TOP3A	0.500261	0.500261	0.300804	-0.70033	0.386311	0.276421		TMEM235	0.499513	0.499513	0.301453	-0.00633691	0.335533	0.0442538					TOGARAM1	0.496487	0.496487	0.304092	-0.137802	0.143095	0.618541
TRAPPC12	0.499869	0.499869	0.301144	0.164889	0.247569	0.972504					TP53TG1	0.500373	0.500373	0.300706	-0.358656	0.316128	0.076522					TPK1	0.500199	0.500199	0.300858	-0.99765	0.243408	0.619528		TMEM234	0.499995	0.499995	0.301034	-2.52708	0.619008	0.0810084		TMEM98	0.499243	0.499243	0.301688	-0.871668	0.180422	0.0557364		TM2D3	0.499816	0.499816	0.30119	-3.85874	2.18787	0.172849		TNPO2	0.499854	0.499854	0.301157	0.184329	0.56603	0.362405		TMEM41A	0.49991	0.49991	0.301108	-0.985134	0.918883	0.0617583		TOMM7	0.500044	0.500044	0.300992	-0.94174	1.9025	0.500569		TMEM30A	0.500049	0.500049	0.300987	0.363325	0.667854	0.433813					TMPRSS5	0.499688	0.499688	0.301301	1.23625	8.26735	0.10348		TMEM14A	0.499886	0.499886	0.301129	-1.48645	1.49078	0.230751		TOPORS	0.500261	0.500261	0.300804	-0.561691	0.323948	0.242102		TMEM237	0.499513	0.499513	0.301453	-0.0192143	0.195972	0.123401					TOLLIP	0.496487	0.496487	0.304092	0.17098	0.494465	0.372768
TRAPPC13	0.499869	0.499869	0.301144	0.194265	0.113458	0.544639					TP53TG3	0.500373	0.500373	0.300706	0.0440121	0.00531162	0.00010138					TPM1	0.500199	0.500199	0.300858	-0.552204	0.207457	0.919225		TMEM235	0.499995	0.499995	0.301034	-2.74184	2.98569	0.0198367		TMEM99	0.499243	0.499243	0.301688	-0.985661	0.115496	0.078362		TM4SF1	0.499816	0.499816	0.30119	-1.67701	0.547249	0.00164284		TNPO3	0.499854	0.499854	0.301157	0.119606	0.929787	1.05733		TMEM43	0.49991	0.49991	0.301108	-0.753758	0.735984	0.164131		TOMM70	0.500044	0.500044	0.300992	-0.44007	0.36457	0.589087		TMEM35A	0.500049	0.500049	0.300987	-0.0216276	0.791929	0.0283016					TMSB10	0.499688	0.499688	0.301301	0.429709	9.53225	3.22051		TMEM14C	0.499886	0.499886	0.301129	-1.17795	2.02227	0.0654879		TOR1A	0.500261	0.500261	0.300804	-0.777795	0.516654	0.227599		TMEM240	0.499513	0.499513	0.301453	0.125608	0.238036	0.0243283					TOLLIP-AS1	0.496487	0.496487	0.304092	0.00714229	0.000204049	0
TRAPPC2L	0.499869	0.499869	0.301144	-0.159322	1.15589	0.164031					TP53TG3D	0.500373	0.500373	0.300706	0.165147	1.12242	0.00138376					TPM4	0.500199	0.500199	0.300858	-0.798385	0.120924	0.258768		TMEM240	0.499995	0.499995	0.301034	-2.1012	0.455057	0.0434341		TMEM9B	0.499243	0.499243	0.301688	-0.937628	0.473492	0.272086		TM7SF2	0.499816	0.499816	0.30119	-3.51237	1.75529	0.118036		TNRC6A	0.499854	0.499854	0.301157	0.000715804	0.897286	2.98469		TMEM44	0.49991	0.49991	0.301108	-1.12197	0.724338	0.122155		TONSL	0.500044	0.500044	0.300992	-0.242397	0.329	0.0618624		TMEM41A	0.500049	0.500049	0.300987	0.405001	0.160953	0.0346289					TMSB15B	0.499688	0.499688	0.301301	0.66059	4.33725	0.00324654		TMEM150C	0.499886	0.499886	0.301129	-2.36305	1.1618	0.683548		TOR1AIP1	0.500261	0.500261	0.300804	-0.488136	0.405504	0.169044		TMEM241	0.499513	0.499513	0.301453	-0.31095	1.24011	0.505717					TOM1	0.496487	0.496487	0.304092	0.546081	0.24022	0.236724
TRAPPC3	0.499869	0.499869	0.301144	0.0893847	0.266981	0.173658					TPBG	0.500373	0.500373	0.300706	0.113143	0.956313	0.0435235					TPP1	0.500199	0.500199	0.300858	-0.257641	0.118881	0.150744		TMEM241	0.499995	0.499995	0.301034	-2.73342	1.10062	1.06953		TMLHE	0.499243	0.499243	0.301688	-0.611641	0.615054	0.676905		TM7SF3	0.499816	0.499816	0.30119	-3.97509	2.56182	0.469003		TNS3	0.499854	0.499854	0.301157	-0.056057	1.30313	4.29281		TMEM44-AS1	0.49991	0.49991	0.301108	-1.39381	0.602732	0.0555851		TOPBP1	0.500044	0.500044	0.300992	-0.372449	0.289235	0.278526		TMEM41B	0.500049	0.500049	0.300987	0.50903	0.382064	0.329892					TMTC3	0.499688	0.499688	0.301301	1.42023	12.0157	1.20043		TMEM158	0.499886	0.499886	0.301129	-1.35782	1.83792	0.171948		TOR1AIP2	0.500261	0.500261	0.300804	-1.27829	1.11818	0.559471		TMEM25	0.499513	0.499513	0.301453	0.0289719	0.367333	0.147971					TOMM20	0.496487	0.496487	0.304092	0.155313	0.189583	0.919674
TRAPPC4	0.499869	0.499869	0.301144	0.00958078	0.370117	0.150977					TPBGL	0.500373	0.500373	0.300706	-0.45166	0.85199	0.00917302					TPP2	0.500199	0.500199	0.300858	-0.667126	0.190697	1.06139		TMEM246	0.499995	0.499995	0.301034	-1.8301	0.230448	0.114629		TMOD2	0.499243	0.499243	0.301688	-0.918046	0.641277	0.647688		TM9SF3	0.499816	0.499816	0.30119	-3.83434	1.95505	0.530036		TOB1	0.499854	0.499854	0.301157	-0.187978	1.00507	0.197049		TMEM47	0.49991	0.49991	0.301108	-0.520227	0.242532	0.301139		TOR1A	0.500044	0.500044	0.300992	-0.577392	0.352613	0.0792278		TMEM42	0.500049	0.500049	0.300987	0.781994	2.79287	0.0981549					TMX4	0.499688	0.499688	0.301301	1.45117	11.1534	1.3999		TMEM159	0.499886	0.499886	0.301129	-2.99446	1.04363	0.170942		TOR1B	0.500261	0.500261	0.300804	-0.854593	0.626173	0.118787		TMEM250	0.499513	0.499513	0.301453	0.289993	0.27986	0.0822284					TOMM40	0.496487	0.496487	0.304092	0.105222	0.0329831	0.152276
TRAPPC6A	0.499869	0.499869	0.301144	-0.161838	0.741651	0.135944					TPH1	0.500373	0.500373	0.300706	-0.907312	0.729128	0.0216552					TPPP	0.500199	0.500199	0.300858	-0.440646	0.0186296	0.174318		TMEM25	0.499995	0.499995	0.301034	-2.20716	0.299801	0.192617		TMOD3	0.499243	0.499243	0.301688	-0.699735	0.486258	2.3926		TM9SF4	0.499816	0.499816	0.30119	-4.04225	2.60748	0.456011		TOE1	0.499854	0.499854	0.301157	0.134989	0.429725	0.0517555		TMEM50A	0.49991	0.49991	0.301108	-1.04275	0.659336	0.206271		TOR1AIP1	0.500044	0.500044	0.300992	-0.190781	0.240458	0.378885		TMEM44	0.500049	0.500049	0.300987	0.426279	0.610805	0.0459477					TNFAIP1	0.499688	0.499688	0.301301	1.41352	5.58758	0.166121		TMEM160	0.499886	0.499886	0.301129	-1.18981	0.926434	0.116362		TOX	0.500261	0.500261	0.300804	-1.81788	1.32131	13.317		TMEM251	0.499513	0.499513	0.301453	0.0652966	0.530754	0.0314222					TOMM40L	0.496487	0.496487	0.304092	-0.285339	0.215626	0.0207514
TRAPPC6B	0.499869	0.499869	0.301144	0.198576	0.141202	0.396886					TPI1	0.500373	0.500373	0.300706	0.0229654	0.450827	0.266403					TPR	0.500199	0.500199	0.300858	-0.538582	0.164124	0.656397		TMEM251	0.499995	0.499995	0.301034	-2.43123	3.23436	0.00976564		TMSB10	0.499243	0.499243	0.301688	-1.17055	0.691688	11.0141		TMA16	0.499816	0.499816	0.30119	-3.67999	1.94812	0.0712826		TOMM20	0.499854	0.499854	0.301157	-0.0681806	0.716727	0.440525		TMEM50B	0.49991	0.49991	0.301108	-1.00054	0.797112	0.563655		TOR1AIP2	0.500044	0.500044	0.300992	-0.320628	0.345033	0.717528		TMEM44-AS1	0.500049	0.500049	0.300987	-0.577508	0.625489	0.11116					TNFAIP2	0.499688	0.499688	0.301301	0.608785	6.51705	0.0771402		TMEM161A	0.499886	0.499886	0.301129	-1.50979	1.33705	0.150252		TOX2	0.500261	0.500261	0.300804	-1.26017	0.673903	1.43669		TMEM254	0.499513	0.499513	0.301453	0.138338	0.32514	0.132123					TOMM5	0.496487	0.496487	0.304092	-0.010455	0.149962	0.130879
TRBC2	0.499869	0.499869	0.301144	0.170811	0.318138	0.000637208					TPK1	0.500373	0.500373	0.300706	0.209459	0.371244	0.647839					TPRA1	0.500199	0.500199	0.300858	-0.359192	0.149277	0.126979		TMEM255A	0.499995	0.499995	0.301034	-1.68737	2.13111	0.0467948		TMSB4X	0.499243	0.499243	0.301688	-1.78567	0.902851	4.60925		TMBIM4	0.499816	0.499816	0.30119	-3.29481	6.06044	0.0938304		TOMM34	0.499854	0.499854	0.301157	-0.23378	1.33755	0.0851617		TMEM53	0.49991	0.49991	0.301108	-1.01836	0.65911	0.0911957		TOR2A	0.500044	0.500044	0.300992	-0.598337	0.564735	0.0404233		TMEM45A	0.500049	0.500049	0.300987	-0.0153872	0.833249	0.0320547					TNFAIP3	0.499688	0.499688	0.301301	0.802013	1.1741	0.100985		TMEM163	0.499886	0.499886	0.301129	-1.00252	2.27793	0.234687		TOX3	0.500261	0.500261	0.300804	-1.65963	1.55069	4.83508		TMEM254-AS1	0.499513	0.499513	0.301453	-0.058477	0.646023	0.128158					TOMM7	0.496487	0.496487	0.304092	0.26608	0.217955	0.662878
TRDMT1	0.499869	0.499869	0.301144	-0.0458175	0.567043	0.242721					TPM3	0.500373	0.500373	0.300706	-0.208446	0.455091	0.232768					TPRG1L	0.500199	0.500199	0.300858	-0.493392	0.169376	0.0670718		TMEM255B	0.499995	0.499995	0.301034	-1.48367	1.6899	0.00958053		TMTC3	0.499243	0.499243	0.301688	-0.915905	0.563788	0.519451		TMBIM6	0.499816	0.499816	0.30119	-3.53204	1.76147	0.329079		TOMM5	0.499854	0.499854	0.301157	-0.234111	1.8747	0.0399773		TMEM60	0.49991	0.49991	0.301108	-0.846301	0.267688	0.040282		TOX2	0.500044	0.500044	0.300992	-0.3452	0.445839	0.0307538		TMEM45B	0.500049	0.500049	0.300987	0.234298	0.588717	0.0115392					TNFAIP6	0.499688	0.499688	0.301301	0.251278	1.67214	0.0685506		TMEM164	0.499886	0.499886	0.301129	-2.95111	2.97865	0.504294		TP53BP1	0.500261	0.500261	0.300804	-1.28054	1.46791	1.61822		TMEM255A	0.499513	0.499513	0.301453	0.446958	0.228615	0.0101002					TOP1	0.496487	0.496487	0.304092	0.671513	1.21772	2.08246
TRHDE	0.499869	0.499869	0.301144	0.00984508	0.504896	0.559866					TPMT	0.500373	0.500373	0.300706	-0.112751	0.252376	0.0973349					TPRKB	0.500199	0.500199	0.300858	-0.994413	0.23733	0.0910485		TMEM259	0.499995	0.499995	0.301034	-2.52539	0.638815	0.33955		TMUB1	0.499243	0.499243	0.301688	-0.489331	0.377394	0.132948		TMC5	0.499816	0.499816	0.30119	-3.481	1.1583	0.0184345		TOMM7	0.499854	0.499854	0.301157	-0.836801	1.40475	0.622629		TMEM62	0.49991	0.49991	0.301108	-0.994679	1.10313	0.277714		TOX4	0.500044	0.500044	0.300992	-0.604433	0.221256	0.286274		TMEM50A	0.500049	0.500049	0.300987	-0.118072	0.422539	0.173428					TNFAIP8L3	0.499688	0.499688	0.301301	0.436549	1.49839	0.015931		TMEM165	0.499886	0.499886	0.301129	-1.97981	1.14946	0.722509		TP53BP2	0.500261	0.500261	0.300804	-0.965118	0.924604	0.197501		TMEM256	0.499513	0.499513	0.301453	0.203937	0.224777	0.0806948					TOP1MT	0.496487	0.496487	0.304092	-0.18158	0.944596	0.0806558
TRIAP1	0.499869	0.499869	0.301144	-0.323	0.675522	0.0340314					TPP2	0.500373	0.500373	0.300706	0.061917	0.230383	0.658573					TPT1	0.500199	0.500199	0.300858	-1.00705	0.324883	0.928527		TMEM260	0.499995	0.499995	0.301034	-2.47689	0.959696	1.05458		TMX1	0.499243	0.499243	0.301688	-0.539313	0.0644636	0.383892		TMC6	0.499816	0.499816	0.30119	-3.24687	2.47239	0.0286646		TOMM70	0.499854	0.499854	0.301157	-0.151753	0.942774	0.4237		TMEM63A	0.49991	0.49991	0.301108	-0.386482	0.184499	0.0807256		TP53BP1	0.500044	0.500044	0.300992	-0.290903	0.307585	1.43064		TMEM52	0.500049	0.500049	0.300987	0.554288	0.420504	0.082417					TNFRSF10B	0.499688	0.499688	0.301301	0.266362	2.77307	0.247888		TMEM168	0.499886	0.499886	0.301129	-2.91019	1.72364	0.601029		TP53TG5	0.500261	0.500261	0.300804	-0.879207	0.832752	0.090641		TMEM258	0.499513	0.499513	0.301453	-0.0295289	0.614853	0.30687					TOP3A	0.496487	0.496487	0.304092	-0.035339	0.170086	0.154778
TRIB1	0.499869	0.499869	0.301144	0.372384	1.44358	0.00845768					TPPP3	0.500373	0.500373	0.300706	0.506645	0.334097	0.0756977					TPTE2	0.500199	0.500199	0.300858	-0.874518	0.39371	0.218594		TMEM263	0.499995	0.499995	0.301034	-2.52595	0.817729	0.22431		TMX2	0.499243	0.499243	0.301688	-0.44545	0.156482	0.193006		TMC8	0.499816	0.499816	0.30119	-3.0399	0.701359	0.019173		TONSL	0.499854	0.499854	0.301157	0.653758	0.961611	0.0367808		TMEM63B	0.49991	0.49991	0.301108	-0.660909	0.349619	0.589672		TP53I11	0.500044	0.500044	0.300992	-0.280978	0.1913	0.243125		TMEM52B	0.500049	0.500049	0.300987	0.385623	0.158081	0.0459181					TNFRSF11A	0.499688	0.499688	0.301301	0.492537	3.0509	0.0481121		TMEM169	0.499886	0.499886	0.301129	-1.50582	1.08585	0.079865		TPCN1	0.500261	0.500261	0.300804	-1.32173	1.43258	0.347969		TMEM263	0.499513	0.499513	0.301453	-0.00360513	0.662166	0.488212					TOPORS	0.496487	0.496487	0.304092	0.549624	0.213949	0.272915
TRIB3	0.499869	0.499869	0.301144	0.0465556	1.17478	0.0147185					TPRKB	0.500373	0.500373	0.300706	-0.028157	0.269923	0.112903					TRA2B	0.500199	0.500199	0.300858	-0.525879	0.122321	0.948812		TMEM266	0.499995	0.499995	0.301034	-2.60116	0.744955	0.146369		TMX3	0.499243	0.499243	0.301688	-0.839826	0.341207	0.607923		TMCC1	0.499816	0.499816	0.30119	-3.95123	2.82307	2.56593		TOP3A	0.499854	0.499854	0.301157	0.00155818	0.921044	0.314141		TMEM63C	0.49991	0.49991	0.301108	-0.965857	1.07505	0.186211		TP53RK	0.500044	0.500044	0.300992	-0.541113	0.163387	0.0786309		TMEM54	0.500049	0.500049	0.300987	0.0696004	0.234066	0.149808					TNFRSF11B	0.499688	0.499688	0.301301	0.193985	1.04679	0.0123076		TMEM173	0.499886	0.499886	0.301129	-2.60487	1.16507	0.0320572		TPCN2	0.500261	0.500261	0.300804	-0.860068	0.53001	0.299737		TMEM266	0.499513	0.499513	0.301453	-0.165476	0.242353	0.0725152					TOR1A	0.496487	0.496487	0.304092	0.414445	0.44869	0.100177
TRIM11	0.499869	0.499869	0.301144	0.559418	0.199261	0.0729277					TPT1	0.500373	0.500373	0.300706	-0.458296	0.745493	1.22557					TRADD	0.500199	0.500199	0.300858	-0.503659	0.0884423	0.0175516		TMEM268	0.499995	0.499995	0.301034	-2.21482	0.402204	0.174687		TMX4	0.499243	0.499243	0.301688	-1.3328	0.873334	0.297328		TMCC1-AS1	0.499816	0.499816	0.30119	-3.50818	1.96277	0.0247518		TOPORS	0.499854	0.499854	0.301157	0.317697	0.303444	0.250711		TMEM64	0.49991	0.49991	0.301108	-0.914762	1.036	1.09362		TP53TG1	0.500044	0.500044	0.300992	-0.490844	0.60923	0.0470981		TMEM59	0.500049	0.500049	0.300987	0.259876	0.293155	0.593832					TNFRSF13C	0.499688	0.499688	0.301301	0.742147	2.05939	0.00288719		TMEM177	0.499886	0.499886	0.301129	-2.69544	1.50547	0.0573817		TPD52	0.500261	0.500261	0.300804	-1.47244	1.20187	0.825763		TMEM267	0.499513	0.499513	0.301453	0.0685296	0.659195	0.435347					TOR1AIP1	0.496487	0.496487	0.304092	-0.0194632	0.347685	0.729664
TRIM13	0.499869	0.499869	0.301144	-0.265183	0.227652	0.931781					TPX2	0.500373	0.500373	0.300706	-0.192793	0.980485	0.0234439					TRAF1	0.500199	0.500199	0.300858	-0.410274	0.150365	0.0732706		TMEM269	0.499995	0.499995	0.301034	-2.657	0.961738	0.0171829		TNFAIP2	0.499243	0.499243	0.301688	-0.90955	1.05393	0.0285783		TMCO1	0.499816	0.499816	0.30119	-3.92768	2.20217	0.254822		TOR3A	0.499854	0.499854	0.301157	0.0854249	0.675487	0.131858		TMEM67	0.49991	0.49991	0.301108	-1.00729	0.696897	0.504465		TP53TG5	0.500044	0.500044	0.300992	-0.690652	0.350878	0.080418		TMEM59L	0.500049	0.500049	0.300987	0.383879	0.294776	0.391279					TNFRSF19	0.499688	0.499688	0.301301	0.468051	3.01495	0.22239		TMEM178B	0.499886	0.499886	0.301129	-2.41501	1.32972	8.45107		TPGS2	0.500261	0.500261	0.300804	-1.01507	1.13608	0.525876		TMEM269	0.499513	0.499513	0.301453	0.0366008	0.0523705	0.00904455					TOR1B	0.496487	0.496487	0.304092	0.128672	0.282	0.130451
TRIM17	0.499869	0.499869	0.301144	-0.415238	0.498531	0.0245051					TRADD	0.500373	0.500373	0.300706	0.142831	0.452848	0.0339916					TRAF3	0.500199	0.500199	0.300858	-0.8411	0.322784	0.738254		TMEM30A	0.499995	0.499995	0.301034	-2.14488	0.525974	0.547492		TNFAIP3	0.499243	0.499243	0.301688	-0.681427	0.684182	0.239891		TMCO3	0.499816	0.499816	0.30119	-4.07707	2.17221	0.370434		TOX2	0.499854	0.499854	0.301157	-0.140741	2.38529	0.0295965		TMEM70	0.49991	0.49991	0.301108	-0.963589	0.196532	0.0805957		TPCN1	0.500044	0.500044	0.300992	-0.408245	0.426802	0.383197		TMEM62	0.500049	0.500049	0.300987	0.259984	1.00086	0.198925					TNFRSF1A	0.499688	0.499688	0.301301	0.681475	3.72825	0.14331		TMEM179	0.499886	0.499886	0.301129	-2.40586	2.39831	0.184617		TPH1	0.500261	0.500261	0.300804	-0.681559	0.278819	0.0224108		TMEM33	0.499513	0.499513	0.301453	-0.0504995	1.21371	0.453709					TOR2A	0.496487	0.496487	0.304092	-0.114214	0.278405	0.0345325
TRIM3	0.499869	0.499869	0.301144	0.126109	0.304742	0.0996665					TRAF3	0.500373	0.500373	0.300706	-0.179603	0.261348	1.07313					TRAF3IP1	0.500199	0.500199	0.300858	-1.07418	0.692965	0.269939		TMEM35A	0.499995	0.499995	0.301034	-1.93088	0.339055	0.138152		TNFAIP6	0.499243	0.499243	0.301688	-0.784568	1.51346	0.010663		TMED10	0.499816	0.499816	0.30119	-3.71501	2.35058	0.322528		TOX4	0.499854	0.499854	0.301157	-0.117023	0.677918	0.345038		TMEM79	0.49991	0.49991	0.301108	-0.721917	0.977432	0.0257937		TPCN2	0.500044	0.500044	0.300992	-0.931185	0.552176	0.207462		TMEM63C	0.500049	0.500049	0.300987	0.0228842	0.795835	0.0214353					TNFRSF1B	0.499688	0.499688	0.301301	0.375271	1.11624	0.163533		TMEM18	0.499886	0.499886	0.301129	-2.22253	1.56224	0.0469691		TPI1	0.500261	0.500261	0.300804	-0.931144	3.90958	0.391002		TMEM39B	0.499513	0.499513	0.301453	-0.115028	1.22925	0.138878					TOX2	0.496487	0.496487	0.304092	-0.535339	0.666263	0.140338
TRIM32	0.499869	0.499869	0.301144	0.0476845	0.0296084	0.0377189					TRAF3IP1	0.500373	0.500373	0.300706	0.112847	0.334186	0.501987					TRAF3IP2	0.500199	0.500199	0.300858	-1.0293	0.656578	0.463775		TMEM38A	0.499995	0.499995	0.301034	-2.18555	0.281016	0.727871		TNFAIP8L1	0.499243	0.499243	0.301688	-0.250315	0.132694	0.174122		TMED4	0.499816	0.499816	0.30119	-3.71141	1.82574	0.213051		TP53	0.499854	0.499854	0.301157	0.049291	0.903684	0.256545		TMEM8A	0.49991	0.49991	0.301108	-0.588562	0.436462	0.0697715		TPD52L1	0.500044	0.500044	0.300992	-0.543726	0.599646	0.217818		TMEM67	0.500049	0.500049	0.300987	0.140087	0.380457	5.59712					TNFSF15	0.499688	0.499688	0.301301	0.138387	0.243065	0.000114212		TMEM181	0.499886	0.499886	0.301129	-2.15407	2.05535	1.02157		TPK1	0.500261	0.500261	0.300804	-1.77302	1.93584	0.54898		TMEM44	0.499513	0.499513	0.301453	0.306792	0.298054	0.0911287					TOX4	0.496487	0.496487	0.304092	0.183278	0.154735	0.24694
TRIM33	0.499869	0.499869	0.301144	0.211159	0.215253	1.20923					TRAF4	0.500373	0.500373	0.300706	-0.300482	0.128512	0.108829					TRAF3IP2-AS1	0.500199	0.500199	0.300858	-0.698557	0.379218	3.609		TMEM38B	0.499995	0.499995	0.301034	-2.59938	1.09884	0.217687		TNFRSF12A	0.499243	0.499243	0.301688	-0.669946	0.230337	0.0639638		TMED5	0.499816	0.499816	0.30119	-3.80155	2.11574	0.170221		TP53BP1	0.499854	0.499854	0.301157	-0.185365	0.965454	0.481738		TMEM8B	0.49991	0.49991	0.301108	-1.2389	0.733878	0.200139		TPD52L2	0.500044	0.500044	0.300992	-0.398841	0.141502	0.357245		TMEM69	0.500049	0.500049	0.300987	0.464536	0.453962	0.0742001					TNFSF4	0.499688	0.499688	0.301301	1.27299	4.14658	0.0106479		TMEM182	0.499886	0.499886	0.301129	-1.26649	1.13225	0.0975647		TPM1	0.500261	0.500261	0.300804	-1.06268	0.924688	0.502745		TMEM44-AS1	0.499513	0.499513	0.301453	0.129311	0.207897	0.0994222					TP53	0.496487	0.496487	0.304092	0.0886504	0.183315	0.253553
TRIM35	0.499869	0.499869	0.301144	0.118307	0.367258	0.111219					TRAFD1	0.500373	0.500373	0.300706	0.104591	0.200857	0.161232					TRAFD1	0.500199	0.500199	0.300858	-0.867606	0.12883	0.159303		TMEM41A	0.499995	0.499995	0.301034	-2.51366	0.67587	0.0795351		TNFRSF14	0.499243	0.499243	0.301688	-0.830294	0.367069	0.441258		TMED7	0.499816	0.499816	0.30119	-2.79753	4.90657	0.0762291		TP53INP1	0.499854	0.499854	0.301157	0.0381081	0.728008	0.349145		TMEM9	0.49991	0.49991	0.301108	-0.701885	0.301863	0.294521		TPGS1	0.500044	0.500044	0.300992	-0.519265	0.29275	0.116913		TMEM70	0.500049	0.500049	0.300987	0.221681	0.180906	0.0377747					TNFSF9	0.499688	0.499688	0.301301	0.631889	0.773873	0.0804313		TMEM184B	0.499886	0.499886	0.301129	-1.14113	1.94899	0.469694		TPM3	0.500261	0.500261	0.300804	-1.33198	1.98122	0.461823		TMEM45B	0.499513	0.499513	0.301453	0.0865257	0.40388	0.0504281					TP53BP2	0.496487	0.496487	0.304092	0.0266429	0.716379	0.697358
TRIM37	0.499869	0.499869	0.301144	0.284474	0.197159	0.453922					TRAK2	0.500373	0.500373	0.300706	0.25042	0.305373	0.572002					TRAM1	0.500199	0.500199	0.300858	-0.744429	0.124821	0.456253		TMEM41B	0.499995	0.499995	0.301034	-2.18657	0.607024	0.449161		TNFSF10	0.499243	0.499243	0.301688	-1.71282	0.818263	0.876418		TMED8	0.499816	0.499816	0.30119	-4.06215	2.69907	0.716195		TP53TG1	0.499854	0.499854	0.301157	-0.320138	0.992575	0.066031		TMEM9B	0.49991	0.49991	0.301108	-0.989887	0.183771	0.186046		TPGS2	0.500044	0.500044	0.300992	-0.429624	0.342452	0.388778		TMEM74B	0.500049	0.500049	0.300987	-0.561491	2.58025	0.0234379					TNKS	0.499688	0.499688	0.301301	0.81401	13.5233	2.70908		TMEM184C	0.499886	0.499886	0.301129	-2.29269	1.34143	0.236777		TPM4	0.500261	0.500261	0.300804	-0.911287	0.719824	0.32616		TMEM51	0.499513	0.499513	0.301453	0.0429804	0.463751	0.390693					TP53I13	0.496487	0.496487	0.304092	-0.217974	0.0636416	0.193282
TRIM39	0.499869	0.499869	0.301144	0.0795041	0.23088	0.0317148					TRAM1L1	0.500373	0.500373	0.300706	-0.559159	0.768934	0.0224629					TRAM1L1	0.500199	0.500199	0.300858	-1.02558	0.0896006	0.0556735		TMEM47	0.499995	0.499995	0.301034	-2.04176	0.487933	0.345244		TNFSF12	0.499243	0.499243	0.301688	-0.897515	0.50428	0.109683		TMEFF2	0.499816	0.499816	0.30119	-3.5173	2.32015	1.33443		TP53TG3	0.499854	0.499854	0.301157	-0.0597472	0.0184955	0.000288805		TMLHE	0.49991	0.49991	0.301108	-1.2933	0.675188	0.386318		TPH1	0.500044	0.500044	0.300992	-0.682963	0.240819	0.0252341		TMEM80	0.500049	0.500049	0.300987	0.807764	2.09592	0.0617811					TNNC2	0.499688	0.499688	0.301301	0.815887	2.68516	0.0149572		TMEM19	0.499886	0.499886	0.301129	-1.98614	0.659009	0.0679383		TPMT	0.500261	0.500261	0.300804	-0.420736	0.322527	0.0911481		TMEM52	0.499513	0.499513	0.301453	0.259055	0.268438	0.000515868					TP53I3	0.496487	0.496487	0.304092	0.00714229	0.000204049	0
TRIM4	0.499869	0.499869	0.301144	0.216486	0.160996	0.360151					TRAM2-AS1	0.500373	0.500373	0.300706	-0.501182	0.353537	0.0478967					TRAM2-AS1	0.500199	0.500199	0.300858	-0.888033	0.254758	0.0148265		TMEM50B	0.499995	0.499995	0.301034	-2.59423	0.966248	0.285011		TNIP1	0.499243	0.499243	0.301688	-0.638196	0.0651038	0.578731		TMEM100	0.499816	0.499816	0.30119	-1.45579	0.380022	0.00443061		TP53TG5	0.499854	0.499854	0.301157	-0.150845	1.04841	0.0631568		TMOD1	0.49991	0.49991	0.301108	-0.81987	1.37922	0.406053		TPM1	0.500044	0.500044	0.300992	-0.579199	0.279043	2.29298		TMEM81	0.500049	0.500049	0.300987	0.593963	0.501216	0.006399					TNNT1	0.499688	0.499688	0.301301	-0.386497	0.54819	0.0186779		TMEM192	0.499886	0.499886	0.301129	-2.66186	1.95806	0.473286		TPP2	0.500261	0.500261	0.300804	-1.27091	1.24182	0.694273		TMEM52B	0.499513	0.499513	0.301453	0.259055	0.268438	0.000741832					TP53INP2	0.496487	0.496487	0.304092	-0.121501	0.373422	0.018586
TRIM44	0.499869	0.499869	0.301144	0.27217	0.246924	1.8731					TRANK1	0.500373	0.500373	0.300706	-0.204244	0.891849	0.245644					TRANK1	0.500199	0.500199	0.300858	-1.18362	0.598411	0.415827		TMEM52B	0.499995	0.499995	0.301034	-2.51363	0.481455	0.0116735		TNIP2	0.499243	0.499243	0.301688	-0.854714	0.443216	0.251656		TMEM106C	0.499816	0.499816	0.30119	-4.09416	2.17544	0.0872657		TPBG	0.499854	0.499854	0.301157	-0.478446	1.25958	0.060882		TMOD2	0.49991	0.49991	0.301108	-0.926108	0.577029	1.18847		TPM2	0.500044	0.500044	0.300992	-0.00521603	0.445729	0.0634229		TMEM86B	0.500049	0.500049	0.300987	1.0332	0.563951	0.0273889					TNPO1	0.499688	0.499688	0.301301	0.950522	13.2022	1.85256		TMEM196	0.499886	0.499886	0.301129	-1.45664	1.51114	0.680159		TPRKB	0.500261	0.500261	0.300804	-0.51109	0.173397	0.144135		TMEM53	0.499513	0.499513	0.301453	-0.141537	0.212743	0.146457					TP53RK	0.496487	0.496487	0.304092	-0.133418	0.323223	0.0869948
TRIM45	0.499869	0.499869	0.301144	-0.450428	0.391004	0.0306678					TRAPPC1	0.500373	0.500373	0.300706	-0.498748	0.843341	0.0602384					TRAP1	0.500199	0.500199	0.300858	-0.419104	0.203001	0.363085		TMEM53	0.499995	0.499995	0.301034	-2.73039	0.724375	0.0576307		TNK2	0.499243	0.499243	0.301688	-0.649918	1.36972	0.191633		TMEM107	0.499816	0.499816	0.30119	-4.05448	2.13082	0.0535188		TPD52L1	0.499854	0.499854	0.301157	0.203765	0.765039	0.26257		TMOD3	0.49991	0.49991	0.301108	-0.864559	0.459174	0.340641		TPM3	0.500044	0.500044	0.300992	-0.90607	0.538494	0.398882		TMEM9	0.500049	0.500049	0.300987	0.0669181	0.302044	0.139096					TNPO2	0.499688	0.499688	0.301301	0.968674	12.3803	0.745249		TMEM200A	0.499886	0.499886	0.301129	-0.517446	2.08691	0.12461		TPST1	0.500261	0.500261	0.300804	-1.52004	1.94261	2.01451		TMEM59	0.499513	0.499513	0.301453	0.196371	0.617801	1.13537					TP53TG1	0.496487	0.496487	0.304092	-0.0177416	0.0508844	0.132101
TRIM54	0.499869	0.499869	0.301144	0.192218	0.511399	0.0057138					TRAPPC10	0.500373	0.500373	0.300706	-0.0161854	0.275169	0.636869					TRAPPC10	0.500199	0.500199	0.300858	-1.04137	0.289196	0.418565		TMEM54	0.499995	0.499995	0.301034	-1.79456	1.38913	0.0170618		TNKS2	0.499243	0.499243	0.301688	-0.879494	0.617308	1.09454		TMEM108-AS1	0.499816	0.499816	0.30119	-0.646472	0.257387	0.000205078		TPD52L2	0.499854	0.499854	0.301157	0.383999	0.708092	0.35275		TMPO	0.49991	0.49991	0.301108	-0.51927	0.444698	0.198313		TPMT	0.500044	0.500044	0.300992	-0.288187	0.210944	0.154641		TMEM91	0.500049	0.500049	0.300987	0.211296	0.154528	0.334525					TNR	0.499688	0.499688	0.301301	-0.00632676	12.4252	0.647383		TMEM201	0.499886	0.499886	0.301129	-1.37506	0.697706	0.0631438		TPST2	0.500261	0.500261	0.300804	-0.643276	0.165291	0.282018		TMEM59L	0.499513	0.499513	0.301453	-0.0621313	1.01745	0.150894					TP53TG3	0.496487	0.496487	0.304092	0.00714229	0.000204049	0
TRIM58	0.499869	0.499869	0.301144	-0.482466	1.3103	0.0092991					TRAPPC11	0.500373	0.500373	0.300706	0.0412735	0.32064	0.492887					TRAPPC12	0.500199	0.500199	0.300858	-0.790453	0.357034	1.01092		TMEM59	0.499995	0.499995	0.301034	-2.21889	0.584877	0.389227		TNNI3K	0.499243	0.499243	0.301688	-0.404101	2.04239	0.0302666		TMEM115	0.499816	0.499816	0.30119	-2.50474	0.895592	0.010189		TPGS1	0.499854	0.499854	0.301157	0.263845	0.309694	0.12541		TMSB4X	0.49991	0.49991	0.301108	-0.952344	0.803639	1.18743		TPP1	0.500044	0.500044	0.300992	-0.0351427	0.0689533	0.180423		TMEM97	0.500049	0.500049	0.300987	0.26508	0.322717	0.016849					TNRC18	0.499688	0.499688	0.301301	0.921241	12.7091	1.03699		TMEM205	0.499886	0.499886	0.301129	-0.696758	0.49884	0.10183		TPT1	0.500261	0.500261	0.300804	-1.21708	4.33142	0.499436		TMEM63C	0.499513	0.499513	0.301453	0.000991497	0.678821	0.0217364					TP53TG3D	0.496487	0.496487	0.304092	0.00714229	0.000204049	0
TRIM59	0.499869	0.499869	0.301144	-0.340273	0.380305	0.946839					TRAPPC12	0.500373	0.500373	0.300706	0.221	0.317548	0.911768					TRAPPC13	0.500199	0.500199	0.300858	-0.775697	0.213936	0.52322		TMEM59L	0.499995	0.499995	0.301034	-2.13333	0.191799	0.705212		TNPO1	0.499243	0.499243	0.301688	-0.815234	1.28948	1.51102		TMEM119	0.499816	0.499816	0.30119	-1.24197	0.695417	0.00143336		TPH1	0.499854	0.499854	0.301157	0.106319	0.268036	0.0211321		TMTC3	0.49991	0.49991	0.301108	-1.09379	0.901309	0.682839		TPP2	0.500044	0.500044	0.300992	-0.243033	0.322635	0.966325		TMEM99	0.500049	0.500049	0.300987	0.563131	0.265162	0.0316962					TNS1	0.499688	0.499688	0.301301	0.0654563	4.94326	0.61834		TMEM213	0.499886	0.499886	0.301129	-2.10263	0.114266	0.0396926		TPX2	0.500261	0.500261	0.300804	-0.473875	0.0966974	0.028259		TMEM64	0.499513	0.499513	0.301453	0.492055	0.314633	0.442191					TP53TG5	0.496487	0.496487	0.304092	0.275939	0.612393	0.13324
TRIM66	0.499869	0.499869	0.301144	-0.314142	0.382641	0.219384					TRAPPC13	0.500373	0.500373	0.300706	-0.0885092	0.19423	0.426442					TRAPPC2L	0.500199	0.500199	0.300858	-0.894395	0.53519	0.0549753		TMEM62	0.499995	0.499995	0.301034	-2.5594	1.12684	0.219846		TNPO2	0.499243	0.499243	0.301688	-0.644358	0.349612	0.357056		TMEM123	0.499816	0.499816	0.30119	-4.01741	2.65517	0.0763427		TPM3	0.499854	0.499854	0.301157	-0.0151562	0.658985	1.15973		TMTC4	0.49991	0.49991	0.301108	-1.23493	0.718416	0.173229		TPPP3	0.500044	0.500044	0.300992	-0.623026	1.02946	0.030307		TMEM9B	0.500049	0.500049	0.300987	0.0526983	0.273486	0.160522					TOE1	0.499688	0.499688	0.301301	1.81325	5.78665	0.0308971		TMEM214	0.499886	0.499886	0.301129	-1.60808	1.01004	0.0445481		TRA2A	0.500261	0.500261	0.300804	-1.29229	1.25046	1.89843		TMEM65	0.499513	0.499513	0.301453	0.313088	0.347766	0.665342					TPBG	0.496487	0.496487	0.304092	0.100741	0.236702	0.138296
TRIM7	0.499869	0.499869	0.301144	0.368622	0.0433463	0.00687011					TRAPPC2	0.500373	0.500373	0.300706	0.332176	0.164963	0.202377					TRAPPC4	0.500199	0.500199	0.300858	-0.835459	0.149246	0.12118		TMEM63A	0.499995	0.499995	0.301034	-2.34025	2.74396	0.0377452		TNR	0.499243	0.499243	0.301688	-0.364985	1.20214	0.15647		TMEM125	0.499816	0.499816	0.30119	-2.53165	0.681821	0.00373343		TPM4	0.499854	0.499854	0.301157	0.167409	0.986205	0.602565		TMUB1	0.49991	0.49991	0.301108	-0.46367	0.258532	0.069461		TPRA1	0.500044	0.500044	0.300992	-0.223275	0.303389	0.111754		TMF1	0.500049	0.500049	0.300987	0.221444	0.198996	0.864896					TOLLIP-AS1	0.499688	0.499688	0.301301	0.676388	1.2861	0.0226509		TMEM216	0.499886	0.499886	0.301129	-1.27637	0.104307	0.0453952		TRA2B	0.500261	0.500261	0.300804	-1.04911	0.690112	0.576149		TMEM70	0.499513	0.499513	0.301453	0.0370519	0.506549	0.0803911					TPBGL	0.496487	0.496487	0.304092	0.00714229	0.000204049	0
TRIM73	0.499869	0.499869	0.301144	0.424015	0.38321	0.067023					TRAPPC2L	0.500373	0.500373	0.300706	-0.236611	0.859745	0.0574285					TRAPPC6A	0.500199	0.500199	0.300858	-1.09967	0.229888	0.0493734		TMEM63B	0.499995	0.499995	0.301034	-2.03027	0.245786	0.472432		TNRC6A	0.499243	0.499243	0.301688	-1.14621	1.40501	2.77737		TMEM126B	0.499816	0.499816	0.30119	-3.96395	2.3839	0.104151		TPMT	0.499854	0.499854	0.301157	0.0227023	0.8814	0.244279		TMUB2	0.49991	0.49991	0.301108	-1.10709	0.543182	0.164627		TPRG1L	0.500044	0.500044	0.300992	-0.21238	0.42102	0.193316		TMIGD3	0.500049	0.500049	0.300987	0.487152	0.20579	0.00938686					TOM1	0.499688	0.499688	0.301301	1.51177	8.81042	0.502882		TMEM223	0.499886	0.499886	0.301129	-2.55247	2.38839	0.0931798		TRABD	0.500261	0.500261	0.300804	-0.614799	0.147626	0.140404		TMEM74	0.499513	0.499513	0.301453	0.294989	0.997891	0.0199446					TPD52	0.496487	0.496487	0.304092	0.12796	0.339013	1.89068
TRIM9	0.499869	0.499869	0.301144	-0.139672	0.30452	2.3903					TRAPPC3	0.500373	0.500373	0.300706	0.120187	0.311772	0.18335					TRAPPC8	0.500199	0.500199	0.300858	-0.829425	0.397528	1.01152		TMEM64	0.499995	0.499995	0.301034	-2.16882	0.92209	0.588896		TNS2	0.499243	0.499243	0.301688	-0.708849	0.224737	1.34034		TMEM127	0.499816	0.499816	0.30119	-3.38853	1.43967	0.103363		TPPP	0.499854	0.499854	0.301157	0.195956	0.68612	0.140842		TMX2	0.49991	0.49991	0.301108	-1.0373	0.986354	0.162933		TPST2	0.500044	0.500044	0.300992	-0.854851	0.507849	0.144102		TMOD3	0.500049	0.500049	0.300987	0.392873	1.16089	0.470648					TOMM22	0.499688	0.499688	0.301301	0.775668	3.54484	0.302304		TMEM230	0.499886	0.499886	0.301129	-1.49343	0.985349	0.341523		TRABD2A	0.500261	0.500261	0.300804	-0.573892	0.112643	0.0260146		TMEM74B	0.499513	0.499513	0.301453	-0.203013	0.686426	0.060342					TPD52L2	0.496487	0.496487	0.304092	-0.00198918	0.27071	0.240722
TRIP11	0.499869	0.499869	0.301144	0.342634	0.144272	1.12919					TRAPPC4	0.500373	0.500373	0.300706	-0.186388	0.336788	0.107006					TRAPPC9	0.500199	0.500199	0.300858	-0.950603	0.536394	1.64293		TMEM65	0.499995	0.499995	0.301034	-2.18138	1.34128	0.247973		TNS3	0.499243	0.499243	0.301688	-1.09436	0.503354	0.340607		TMEM128	0.499816	0.499816	0.30119	-3.75369	2.06992	0.15268		TPPP3	0.499854	0.499854	0.301157	-0.19298	0.953792	0.048672		TMX4	0.49991	0.49991	0.301108	-0.99012	0.551466	0.481421		TRAF1	0.500044	0.500044	0.300992	-0.337477	0.139416	0.0544337		TMPO-AS1	0.500049	0.500049	0.300987	0.0669275	0.708722	0.0147829					TOMM34	0.499688	0.499688	0.301301	1.38369	7.19214	0.286849		TMEM231	0.499886	0.499886	0.301129	-2.56995	2.22204	0.0906222		TRAF2	0.500261	0.500261	0.300804	-0.517932	0.239716	0.135127		TMEM79	0.499513	0.499513	0.301453	0.0312015	0.327379	0.0569676					TPGS1	0.496487	0.496487	0.304092	0.362508	0.0905916	0.105985
TRIP12	0.499869	0.499869	0.301144	0.186035	0.18486	2.15738					TRAPPC6A	0.500373	0.500373	0.300706	-0.240971	0.502112	0.0856517					TRDMT1	0.500199	0.500199	0.300858	-1.14253	0.336422	0.265602		TMEM67	0.499995	0.499995	0.301034	-2.44698	0.922836	0.782112		TOB1	0.499243	0.499243	0.301688	-1.00118	1.75165	0.487333		TMEM131	0.499816	0.499816	0.30119	-4.07108	2.93664	1.55531		TPR	0.499854	0.499854	0.301157	0.198979	0.596276	0.954139		TNFAIP1	0.49991	0.49991	0.301108	-0.477513	0.219688	0.0939394		TRAF3IP1	0.500044	0.500044	0.300992	-0.78278	0.608591	0.501787		TMPRSS11A	0.500049	0.500049	0.300987	0.236267	1.22452	0.00877185					TOMM40	0.499688	0.499688	0.301301	1.94038	9.4116	0.506459		TMEM232	0.499886	0.499886	0.301129	-2.21423	1.67761	3.19901		TRAF3	0.500261	0.500261	0.300804	-1.69279	1.73326	1.27841		TMEM80	0.499513	0.499513	0.301453	0.0900022	0.281335	0.0565085					TPH1	0.496487	0.496487	0.304092	0.191384	0.326877	0.00808802
TRIP13	0.499869	0.499869	0.301144	-0.0323565	0.0806628	0.00512283					TRBC2	0.500373	0.500373	0.300706	0.248844	0.217477	0.000405493					TRERF1	0.500199	0.500199	0.300858	-0.57457	0.498292	1.1337		TMEM74	0.499995	0.499995	0.301034	-2.36795	1.4284	0.04381		TOB2	0.499243	0.499243	0.301688	-0.565866	0.607592	0.463234		TMEM132B	0.499816	0.499816	0.30119	-4.11314	2.49353	4.19259		TPRA1	0.499854	0.499854	0.301157	0.322987	0.387243	0.140809		TNFRSF10B	0.49991	0.49991	0.301108	-0.425346	0.129193	0.0169191		TRAF3IP2	0.500044	0.500044	0.300992	-0.663306	0.226565	0.307859		TMPRSS3	0.500049	0.500049	0.300987	0.0809275	0.0403874	0.0050469					TOMM40L	0.499688	0.499688	0.301301	1.49958	5.1414	0.218689		TMEM237	0.499886	0.499886	0.301129	-1.62353	1.05087	0.100466		TRAF3IP1	0.500261	0.500261	0.300804	-1.49702	0.924963	0.649253		TMEM86B	0.499513	0.499513	0.301453	0.357803	0.159489	0.0202577					TPK1	0.496487	0.496487	0.304092	-0.744464	0.507959	1.27756
TRIP4	0.499869	0.499869	0.301144	0.238138	0.216465	0.378188					TRDN	0.500373	0.500373	0.300706	-0.455261	1.44069	0.947947					TRIB1	0.500199	0.500199	0.300858	-1.22266	0.0740483	0.0404862		TMEM74B	0.499995	0.499995	0.301034	-2.7504	0.749902	0.229451		TOE1	0.499243	0.499243	0.301688	-0.792174	0.38804	0.0503628		TMEM132C	0.499816	0.499816	0.30119	-3.94408	3.68196	0.138864		TPRG1L	0.499854	0.499854	0.301157	0.149915	0.513541	0.081135		TNFRSF25	0.49991	0.49991	0.301108	-0.894885	0.608475	0.196467		TRAF3IP2-AS1	0.500044	0.500044	0.300992	-0.354972	0.79342	2.67349		TMPRSS5	0.500049	0.500049	0.300987	0.681807	0.519815	0.567006					TOMM5	0.499688	0.499688	0.301301	1.30151	4.48867	0.0934478		TMEM240	0.499886	0.499886	0.301129	-1.1615	0.566957	0.0675896		TRAF3IP2	0.500261	0.500261	0.300804	-0.816075	0.474635	0.200447		TMEM87A	0.499513	0.499513	0.301453	0.0205965	1.25505	1.10399					TPM3	0.496487	0.496487	0.304092	0.421827	0.516052	1.67474
TRIP6	0.499869	0.499869	0.301144	-0.12496	0.661427	0.0801808					TREM2	0.500373	0.500373	0.300706	0.261244	0.905778	0.00811061					TRIB2	0.500199	0.500199	0.300858	-1.01927	0.0637084	0.484018		TMEM81	0.499995	0.499995	0.301034	-1.80439	0.385128	0.0131451		TOMM20	0.499243	0.499243	0.301688	-1.38487	0.998107	0.588221		TMEM132D	0.499816	0.499816	0.30119	-4.10226	2.87182	3.79201		TPT1	0.499854	0.499854	0.301157	-0.260643	0.644896	2.92744		TNFSF12	0.49991	0.49991	0.301108	-0.486037	0.276297	0.0611276		TRAF5	0.500044	0.500044	0.300992	-0.212461	0.664589	0.103387		TMSB10	0.500049	0.500049	0.300987	-0.289194	0.671984	0.452502					TONSL	0.499688	0.499688	0.301301	1.0048	3.50741	0.00957368		TMEM241	0.499886	0.499886	0.301129	-3.04254	1.94228	0.852127		TRAF3IP2-AS1	0.500261	0.500261	0.300804	-1.44013	2.04454	2.81497		TMEM8B	0.499513	0.499513	0.301453	0.0405911	0.119565	0.177775					TPM4	0.496487	0.496487	0.304092	0.177598	0.340275	0.935751
TRIQK	0.499869	0.499869	0.301144	0.235131	0.297335	0.642397					TRERF1	0.500373	0.500373	0.300706	0.0860359	0.460938	0.567512					TRIB3	0.500199	0.500199	0.300858	-0.713965	0.0897355	0.0271263		TMEM86B	0.499995	0.499995	0.301034	-2.62724	0.648018	0.0466468		TOMM22	0.499243	0.499243	0.301688	-1.10636	0.937466	0.146946		TMEM132E	0.499816	0.499816	0.30119	-2.59564	0.435725	0.0151055		TRA2B	0.499854	0.499854	0.301157	0.262656	0.400007	1.95085		TNIK	0.49991	0.49991	0.301108	-1.00449	1.21521	3.10742		TRAF7	0.500044	0.500044	0.300992	-0.0598749	0.094525	0.0707374		TMSB15B	0.500049	0.500049	0.300987	0.114611	0.189979	0.0157567					TOP1	0.499688	0.499688	0.301301	0.913976	13.3242	1.92186		TMEM245	0.499886	0.499886	0.301129	-1.94443	1.40668	0.916454		TRAFD1	0.500261	0.500261	0.300804	-1.26653	1.06611	0.121152		TMEM94	0.499513	0.499513	0.301453	0.116557	0.502307	0.335898					TPPP3	0.496487	0.496487	0.304092	0.0876243	0.0245806	0.0299338
TRIT1	0.499869	0.499869	0.301144	0.154817	0.288995	0.465507					TRIAP1	0.500373	0.500373	0.300706	-0.681722	1.15453	0.0166293					TRIL	0.500199	0.500199	0.300858	-0.813566	0.21919	0.131709		TMEM87A	0.499995	0.499995	0.301034	-2.45056	0.8238	0.340508		TOMM7	0.499243	0.499243	0.301688	-1.43558	0.520595	0.976469		TMEM134	0.499816	0.499816	0.30119	-4.00223	2.59845	0.0928732		TRAF3IP1	0.499854	0.499854	0.301157	-0.441795	1.3132	0.231483		TNIP1	0.49991	0.49991	0.301108	-0.72781	0.365315	0.119561		TRAFD1	0.500044	0.500044	0.300992	-0.687145	0.611932	0.203682		TMSB4X	0.500049	0.500049	0.300987	-0.525766	0.843689	0.679675					TOP3A	0.499688	0.499688	0.301301	1.79022	9.78787	0.321131		TMEM246	0.499886	0.499886	0.301129	-1.45275	1.22207	0.148643		TRAK1	0.500261	0.500261	0.300804	-1.63116	1.50448	1.13091		TMEM97	0.499513	0.499513	0.301453	-0.121128	0.443862	0.0404479					TPRA1	0.496487	0.496487	0.304092	-0.236359	0.388977	0.0322887
TRMO	0.499869	0.499869	0.301144	-0.133501	0.367665	0.0987463					TRIB1	0.500373	0.500373	0.300706	-1.53525	0.0769432	0.0946972					TRIM13	0.500199	0.500199	0.300858	-0.77823	0.414444	0.633024		TMEM8B	0.499995	0.499995	0.301034	-2.63364	0.820782	0.200623		TOMM70	0.499243	0.499243	0.301688	-1.24206	1.05602	0.411107		TMEM140	0.499816	0.499816	0.30119	-2.90869	1.25853	0.0159907		TRAF3IP2	0.499854	0.499854	0.301157	-0.0249441	1.25441	0.172792		TNPO2	0.49991	0.49991	0.301108	-0.557549	0.455995	0.488385		TRAK1	0.500044	0.500044	0.300992	-0.525955	0.553092	0.949486		TMUB1	0.500049	0.500049	0.300987	0.440256	0.390485	0.073266					TOPBP1	0.499688	0.499688	0.301301	1.29058	11.2923	0.327297		TMEM25	0.499886	0.499886	0.301129	-1.99068	1.04686	0.191861		TRAM1	0.500261	0.500261	0.300804	-1.29629	1.73733	0.39848		TMEM98	0.499513	0.499513	0.301453	0.239965	1.02501	0.183933					TPRG1L	0.496487	0.496487	0.304092	0.00874886	0.900067	0.122439
TRMT10A	0.499869	0.499869	0.301144	0.0510966	0.204288	0.149925					TRIB3	0.500373	0.500373	0.300706	0.210516	0.183862	0.0154463					TRIM16	0.500199	0.500199	0.300858	-0.534366	0.0573553	0.263215		TMEM97	0.499995	0.499995	0.301034	-2.89958	0.928629	0.0246975		TONSL	0.499243	0.499243	0.301688	-0.277365	0.0577575	0.0279523		TMEM144	0.499816	0.499816	0.30119	-3.92163	4.14791	0.202029		TRAFD1	0.499854	0.499854	0.301157	-0.310334	0.635676	0.334711		TNPO3	0.49991	0.49991	0.301108	-0.914612	0.607286	0.621856		TRAK2	0.500044	0.500044	0.300992	-0.422565	0.236549	0.573649		TMUB2	0.500049	0.500049	0.300987	0.233808	0.349847	0.112827					TOPORS	0.499688	0.499688	0.301301	1.45289	9.39761	0.326415		TMEM255A	0.499886	0.499886	0.301129	-0.613145	2.78186	0.0486358		TRANK1	0.500261	0.500261	0.300804	-1.66485	1.49294	1.12911		TMEM9B-AS1	0.499513	0.499513	0.301453	0.244575	1.08171	0.1728					TPRN	0.496487	0.496487	0.304092	0.208043	0.0914838	0.0592114
TRMT10B	0.499869	0.499869	0.301144	-0.129977	0.216207	0.342724					TRIM14	0.500373	0.500373	0.300706	0.00637482	0.317815	0.113114					TRIM17	0.500199	0.500199	0.300858	-0.937433	0.764312	0.0130781		TMEM99	0.499995	0.499995	0.301034	-2.67247	1.13234	0.0255328		TOP1MT	0.499243	0.499243	0.301688	-0.765528	0.257648	0.053838		TMEM154	0.499816	0.499816	0.30119	-2.53516	0.123345	0.00585831		TRAM1L1	0.499854	0.499854	0.301157	-0.271485	0.656066	0.00713808		TNRC18	0.49991	0.49991	0.301108	-0.694557	0.721724	1.20265		TRAM1	0.500044	0.500044	0.300992	-0.29398	0.386812	0.452646		TMX2	0.500049	0.500049	0.300987	0.0313468	0.0226987	0.164699					TOR1A	0.499688	0.499688	0.301301	1.15206	3.79932	0.154676		TMEM255B	0.499886	0.499886	0.301129	-2.62774	0.195273	0.0300374		TRAP1	0.500261	0.500261	0.300804	-1.18557	1.13971	1.0873		TMIGD3	0.499513	0.499513	0.301453	0.21818	0.340544	0.00909377					TPST1	0.496487	0.496487	0.304092	0.135786	0.0799035	0.16668
TRMT10C	0.499869	0.499869	0.301144	0.186719	0.467579	0.103677					TRIM16L	0.500373	0.500373	0.300706	-0.0124957	0.359612	0.206974					TRIM2	0.500199	0.500199	0.300858	-0.539116	0.174495	3.52827		TMEM9B-AS1	0.499995	0.499995	0.301034	-1.853	0.382037	0.0915706		TOPORS	0.499243	0.499243	0.301688	-0.503974	0.192561	0.304322		TMEM158	0.499816	0.499816	0.30119	-3.53022	1.27806	0.228403		TRAM2-AS1	0.499854	0.499854	0.301157	-0.574919	0.987067	0.0287575		TNRC6A	0.49991	0.49991	0.301108	-0.824243	0.900054	10.4128		TRAM1L1	0.500044	0.500044	0.300992	-0.622676	0.238725	0.031562		TMX3	0.500049	0.500049	0.300987	0.376167	0.367945	0.49055					TOR1AIP1	0.499688	0.499688	0.301301	0.966955	7.41638	0.703276		TMEM260	0.499886	0.499886	0.301129	-2.52599	1.6228	0.890799		TRAPPC1	0.500261	0.500261	0.300804	-0.708049	1.6557	0.171112		TMOD2	0.499513	0.499513	0.301453	0.201409	0.725605	0.440982					TPST2	0.496487	0.496487	0.304092	0.0619819	0.275297	0.89006
TRMT112	0.499869	0.499869	0.301144	0.114311	0.492814	0.24442					TRIM17	0.500373	0.500373	0.300706	-0.102138	0.707761	0.023517					TRIM24	0.500199	0.500199	0.300858	-0.915423	0.389201	1.23945		TMLHE	0.499995	0.499995	0.301034	-2.65013	0.87271	0.298269		TOR1A	0.499243	0.499243	0.301688	-1.07647	0.311256	0.0841036		TMEM159	0.499816	0.499816	0.30119	-3.38727	1.36426	0.169533		TRANK1	0.499854	0.499854	0.301157	-0.528132	0.800979	1.07827		TNRC6C	0.49991	0.49991	0.301108	-0.777182	0.767039	2.65499		TRANK1	0.500044	0.500044	0.300992	-0.821979	0.604909	1.02963		TMX4	0.500049	0.500049	0.300987	0.413383	0.272101	0.566051					TOR1B	0.499688	0.499688	0.301301	0.936948	8.37689	0.688038		TMEM263	0.499886	0.499886	0.301129	-2.39066	1.3586	0.199208		TRAPPC10	0.500261	0.500261	0.300804	-1.32132	0.71964	0.597589		TMOD3	0.499513	0.499513	0.301453	0.65255	0.296568	1.36298					TPTE2	0.496487	0.496487	0.304092	0.128499	0.0178046	0.00460715
TRMT1L	0.499869	0.499869	0.301144	0.362805	0.194392	0.400176					TRIM23	0.500373	0.500373	0.300706	0.107203	0.154284	0.339091					TRIM28	0.500199	0.500199	0.300858	-0.232617	0.15757	0.176032		TMOD2	0.499995	0.499995	0.301034	-2.52452	0.875913	1.05499		TOR1AIP1	0.499243	0.499243	0.301688	-0.551151	0.0740209	0.499789		TMEM161A	0.499816	0.499816	0.30119	-3.7078	1.76966	0.1118		TRAP1	0.499854	0.499854	0.301157	0.234418	0.76852	0.478422		TNS2	0.49991	0.49991	0.301108	-0.853351	0.513487	0.0770079		TRAPPC10	0.500044	0.500044	0.300992	-0.679043	0.513533	0.499408		TNFAIP2	0.500049	0.500049	0.300987	0.146723	0.475638	0.0163064					TOR3A	0.499688	0.499688	0.301301	1.32822	7.49742	0.0705723		TMEM266	0.499886	0.499886	0.301129	-1.98268	2.58737	0.341002		TRAPPC11	0.500261	0.500261	0.300804	-1.0449	0.863991	0.458844		TMPO	0.499513	0.499513	0.301453	0.387769	0.180087	0.48646					TPX2	0.496487	0.496487	0.304092	0.00714229	0.000204049	0.00945314
TRMT2A	0.499869	0.499869	0.301144	0.308953	0.428488	0.0703537					TRIM24	0.500373	0.500373	0.300706	0.0947263	0.235478	0.558563					TRIM32	0.500199	0.500199	0.300858	-0.64585	1.105	0.0805425		TMPO	0.499995	0.499995	0.301034	-2.38414	0.926133	0.130776		TOR1AIP2	0.499243	0.499243	0.301688	-0.482699	0.435186	1.28563		TMEM161B-AS1	0.499816	0.499816	0.30119	-3.76015	2.12866	6.53261		TRAPPC1	0.499854	0.499854	0.301157	0.288738	0.512536	0.0906104		TOB1	0.49991	0.49991	0.301108	-0.813923	0.67819	0.29421		TRAPPC11	0.500044	0.500044	0.300992	-0.363078	0.496146	0.632224		TNFAIP3	0.500049	0.500049	0.300987	0.518403	0.188482	0.00634037					TOX	0.499688	0.499688	0.301301	-0.530913	5.96346	0.862553		TMEM267	0.499886	0.499886	0.301129	-1.70391	1.27904	0.274056		TRAPPC13	0.500261	0.500261	0.300804	-1.30983	1.22272	0.288742		TMPO-AS1	0.499513	0.499513	0.301453	0.00847751	0.132353	0.0256459					TRABD2A	0.496487	0.496487	0.304092	-0.00395624	1.40849	0.199918
TRMT44	0.499869	0.499869	0.301144	0.0998113	0.259629	0.207122					TRIM26	0.500373	0.500373	0.300706	0.164362	0.183862	0.297356					TRIM33	0.500199	0.500199	0.300858	-0.910662	0.212697	1.37449		TMPRSS11A	0.499995	0.499995	0.301034	-2.45575	1.44439	0.0314116		TOX2	0.499243	0.499243	0.301688	-0.93618	0.786162	0.480074		TMEM163	0.499816	0.499816	0.30119	-3.48133	2.00595	0.174265		TRAPPC10	0.499854	0.499854	0.301157	-0.0172763	0.970169	1.43012		TOB2	0.49991	0.49991	0.301108	-0.607133	0.285573	0.315192		TRAPPC12	0.500044	0.500044	0.300992	-0.561176	0.620354	0.911123		TNFAIP6	0.500049	0.500049	0.300987	0.671659	0.339505	0.0185847					TOX4	0.499688	0.499688	0.301301	1.23395	12.1752	0.406809		TMEM35A	0.499886	0.499886	0.301129	-1.5718	1.22921	0.211874		TRAPPC3	0.500261	0.500261	0.300804	-1.14542	1.84198	0.216949		TMPRSS11A	0.499513	0.499513	0.301453	-0.414731	0.0868705	0.0129089					TRADD	0.496487	0.496487	0.304092	0.148902	0.0722989	0.148348
TRMT5	0.499869	0.499869	0.301144	0.340467	0.137531	0.0549115					TRIM27	0.500373	0.500373	0.300706	-0.0145921	0.382372	0.236183					TRIM35	0.500199	0.500199	0.300858	-0.973993	0.288316	0.0813034		TMTC1	0.499995	0.499995	0.301034	-2.21676	0.877852	5.05755		TOX3	0.499243	0.499243	0.301688	-0.546483	0.112674	0.0421509		TMEM165	0.499816	0.499816	0.30119	-3.9546	2.65334	0.592956		TRAPPC11	0.499854	0.499854	0.301157	-0.032752	0.823716	0.746276		TOGARAM1	0.49991	0.49991	0.301108	-1.04487	0.852458	0.755142		TRAPPC2	0.500044	0.500044	0.300992	-0.592484	0.502957	0.297718		TNFAIP8L1	0.500049	0.500049	0.300987	0.678851	0.541159	0.041629					TP53I3	0.499688	0.499688	0.301301	0.307905	0.558314	0.024733		TMEM38A	0.499886	0.499886	0.301129	-2.14051	1.26666	0.545648		TRAPPC6B	0.500261	0.500261	0.300804	-1.07598	0.711078	0.488787		TMPRSS3	0.499513	0.499513	0.301453	0.339537	0.461142	0.000879332					TRAF1	0.496487	0.496487	0.304092	-0.17166	1.41731	0.778446
TRMT6	0.499869	0.499869	0.301144	0.0702634	0.354737	0.0595202					TRIM3	0.500373	0.500373	0.300706	0.146831	0.128732	0.0677965					TRIM44	0.500199	0.500199	0.300858	-1.08802	0.384897	1.853		TMTC2	0.499995	0.499995	0.301034	-2.23724	0.889364	1.05036		TOX4	0.499243	0.499243	0.301688	-0.979335	0.487388	0.500693		TMEM168	0.499816	0.499816	0.30119	-4.28878	3.12833	0.475594		TRAPPC12-AS1	0.499854	0.499854	0.301157	0.0567324	0.645623	0.00462408		TOMM20	0.49991	0.49991	0.301108	-0.867046	0.375732	0.573568		TRAPPC3	0.500044	0.500044	0.300992	-0.650133	0.631396	0.154659		TNFAIP8L3	0.500049	0.500049	0.300987	0.0988702	0.121993	0.00778507					TP53RK	0.499688	0.499688	0.301301	1.83881	7.72212	0.0464081		TMEM38B	0.499886	0.499886	0.301129	-2.0021	1.48478	0.262335		TRAPPC8	0.500261	0.500261	0.300804	-1.29966	1.38182	0.733116		TMSB10	0.499513	0.499513	0.301453	-0.279387	2.04872	1.2735					TRAF3IP1	0.496487	0.496487	0.304092	-0.0733397	0.31784	0.271183
TRMU	0.499869	0.499869	0.301144	0.0919887	0.310067	0.231611					TRIM32	0.500373	0.500373	0.300706	0.0222536	0.499882	0.0563464					TRIM56	0.500199	0.500199	0.300858	-0.403695	0.226306	0.122231		TMTC3	0.499995	0.499995	0.301034	-2.48627	0.975383	0.509579		TP53	0.499243	0.499243	0.301688	-0.823233	0.510168	0.167034		TMEM169	0.499816	0.499816	0.30119	-4.13831	2.25459	0.0332877		TRAPPC13	0.499854	0.499854	0.301157	-0.0893973	1.14112	0.46416		TOMM22	0.49991	0.49991	0.301108	-0.813002	0.27035	0.0784892		TRAPPC4	0.500044	0.500044	0.300992	-0.528344	0.838166	0.151224		TNFRSF10B	0.500049	0.500049	0.300987	-0.141201	0.40019	0.780719					TP53TG1	0.499688	0.499688	0.301301	0.301407	1.3634	0.0970863		TMEM41A	0.499886	0.499886	0.301129	-2.99623	2.65841	0.111604		TRAPPC9	0.500261	0.500261	0.300804	-1.83295	1.56317	1.9599		TMSB15B	0.499513	0.499513	0.301453	0.495443	0.2994	0.053481					TRAF3IP2	0.496487	0.496487	0.304092	0.354403	0.400042	0.123498
TRNP1	0.499869	0.499869	0.301144	-0.24913	1.10733	0.0105703					TRIM35	0.500373	0.500373	0.300706	-0.211333	0.489057	0.0983244					TRIM58	0.500199	0.500199	0.300858	-1.61526	0.570804	0.0163285		TMUB1	0.499995	0.499995	0.301034	-1.74581	0.181928	0.0511016		TP53I11	0.499243	0.499243	0.301688	-0.802839	0.208595	0.0435359		TMEM170A	0.499816	0.499816	0.30119	-3.13515	5.27572	0.140363		TRAPPC2	0.499854	0.499854	0.301157	-0.0732961	0.901999	0.251796		TOMM40	0.49991	0.49991	0.301108	-0.966544	0.40108	0.19407		TRAPPC6B	0.500044	0.500044	0.300992	-0.302113	0.383412	0.517752		TNFRSF11A	0.500049	0.500049	0.300987	0.24884	0.28388	0.00511376					TP53TG3	0.499688	0.499688	0.301301	-0.0736118	0.0216748	0		TMEM41B	0.499886	0.499886	0.301129	-1.70385	1.31232	0.557692		TRDMT1	0.500261	0.500261	0.300804	-0.881466	0.430196	0.221065		TMSB4X	0.499513	0.499513	0.301453	-0.301542	1.3871	2.17432					TRAF4	0.496487	0.496487	0.304092	0.143222	0.495048	0.0137322
TRNT1	0.499869	0.499869	0.301144	0.060943	0.181775	0.310014					TRIM39	0.500373	0.500373	0.300706	-0.0497641	0.402028	0.0311694					TRIM62	0.500199	0.500199	0.300858	-0.701401	0.437917	0.532488		TMUB2	0.499995	0.499995	0.301034	-2.71154	0.846571	0.103972		TP53INP2	0.499243	0.499243	0.301688	-0.827561	0.281747	0.109398		TMEM173	0.499816	0.499816	0.30119	-3.93106	2.42561	0.0481914		TRAPPC2L	0.499854	0.499854	0.301157	-0.174932	0.939506	0.0842204		TOMM7	0.49991	0.49991	0.301108	-1.31936	1.20519	0.387386		TRAPPC8	0.500044	0.500044	0.300992	-0.479306	0.606842	1.05213		TNFRSF11B	0.500049	0.500049	0.300987	0.310886	0.773229	0.352196					TP53TG5	0.499688	0.499688	0.301301	0.665175	1.17555	0.116025		TMEM43	0.499886	0.499886	0.301129	-1.57343	1.70019	0.13992		TRDN	0.500261	0.500261	0.300804	-0.548885	0.134781	0.00857567		TMUB1	0.499513	0.499513	0.301453	0.352716	0.34815	0.0935543					TRAF7	0.496487	0.496487	0.304092	0.110902	0.0412919	0.0278775
TRPC1	0.499869	0.499869	0.301144	-0.251491	0.441669	1.32098					TRIM4	0.500373	0.500373	0.300706	-0.13002	0.269851	0.338775					TRIM66	0.500199	0.500199	0.300858	-0.851668	0.460544	0.166294		TMX3	0.499995	0.499995	0.301034	-2.35807	0.90789	0.47808		TP53TG1	0.499243	0.499243	0.301688	-0.851913	0.177582	0.0800484		TMEM175	0.499816	0.499816	0.30119	-4.05061	2.28598	0.384241		TRAPPC3	0.499854	0.499854	0.301157	-0.0182347	0.615777	0.2523		TOP1	0.49991	0.49991	0.301108	-0.77839	0.653087	1.10303		TRAPPC9	0.500044	0.500044	0.300992	-0.654708	0.583484	2.00633		TNFRSF13C	0.500049	0.500049	0.300987	-0.0537397	0.295602	0.0233884					TPBG	0.499688	0.499688	0.301301	1.00639	18.8068	0.341314		TMEM44	0.499886	0.499886	0.301129	-2.80944	1.30443	0.219918		TRERF1	0.500261	0.500261	0.300804	-1.16568	1.09618	1.68373		TMUB2	0.499513	0.499513	0.301453	0.0303993	0.75274	0.208657					TRAK1	0.496487	0.496487	0.304092	0.0558848	1.02413	1.95692
TRPC3	0.499869	0.499869	0.301144	-0.355923	0.810578	0.0198038					TRIM45	0.500373	0.500373	0.300706	-0.449129	0.375377	0.0482981					TRIM68	0.500199	0.500199	0.300858	-0.421545	0.1246	0.0216659		TNFAIP8L3	0.499995	0.499995	0.301034	-1.69169	2.59242	0.0230922		TPCN1	0.499243	0.499243	0.301688	-0.863571	0.668336	0.292846		TMEM176A	0.499816	0.499816	0.30119	-1.78905	0.0813211	0.00301107		TRAPPC9	0.499854	0.499854	0.301157	-0.173862	1.30227	3.56582		TOP1MT	0.49991	0.49991	0.301108	-1.18598	0.788202	0.0941123		TRDMT1	0.500044	0.500044	0.300992	-0.73106	0.810499	0.247298		TNFRSF18	0.500049	0.500049	0.300987	0.370259	0.935316	0.000472376					TPBGL	0.499688	0.499688	0.301301	0.218869	3.1358	0.430184		TMEM45A	0.499886	0.499886	0.301129	-3.24036	0.896721	0.20733		TRIM13	0.500261	0.500261	0.300804	-1.20672	1.24895	0.334482		TMX2	0.499513	0.499513	0.301453	0.137664	0.768989	0.15218					TRAM1L1	0.496487	0.496487	0.304092	0.0876243	0.138299	0.0144546
TRPC4AP	0.499869	0.499869	0.301144	0.0249895	0.282412	2.10506					TRIM46	0.500373	0.500373	0.300706	0.0314051	0.473845	0.0208068					TRIM73	0.500199	0.500199	0.300858	-0.735279	0.195377	0.0953676		TNFRSF11A	0.499995	0.499995	0.301034	-2.89965	0.798381	0.0332962		TPCN2	0.499243	0.499243	0.301688	-0.841249	0.410205	0.0771863		TMEM176B	0.499816	0.499816	0.30119	-2.72238	0.665295	0.00676244		TRDMT1	0.499854	0.499854	0.301157	-0.0586907	1.06001	0.0995263		TOP3A	0.49991	0.49991	0.301108	-1.23466	0.764626	0.312581		TRDN	0.500044	0.500044	0.300992	-0.385111	0.678282	0.0392601		TNFRSF1B	0.500049	0.500049	0.300987	0.736545	1.63985	0.0330134					TPCN1	0.499688	0.499688	0.301301	1.00652	9.88733	0.847856		TMEM47	0.499886	0.499886	0.301129	-1.65541	2.36844	0.293035		TRIM16L	0.500261	0.500261	0.300804	-0.859391	0.111979	0.0843126		TMX3	0.499513	0.499513	0.301453	0.0117194	0.84167	0.689051					TRAM2-AS1	0.496487	0.496487	0.304092	-0.177099	0.295803	0.00635629
TRPC6	0.499869	0.499869	0.301144	-0.0747159	0.492378	0.0512692					TRIM5	0.500373	0.500373	0.300706	-0.0172303	0.990571	0.284865					TRIM8	0.500199	0.500199	0.300858	-0.473321	0.155996	0.278963		TNFRSF13C	0.499995	0.499995	0.301034	-1.84366	0.674647	0.00184586		TPD52	0.499243	0.499243	0.301688	-1.01371	1.2709	0.627994		TMEM178B	0.499816	0.499816	0.30119	-3.81367	1.96869	7.31757		TREM2	0.499854	0.499854	0.301157	0.0183449	0.654613	0.477759		TOPORS	0.49991	0.49991	0.301108	-0.635595	0.481992	0.194071		TRIAP1	0.500044	0.500044	0.300992	-0.574743	0.429731	0.0155728		TNFRSF21	0.500049	0.500049	0.300987	-0.204309	0.184371	0.026273					TPGS1	0.499688	0.499688	0.301301	0.795229	7.66701	0.194569		TMEM50B	0.499886	0.499886	0.301129	-1.93055	1.23598	0.377601		TRIM17	0.500261	0.500261	0.300804	-0.870135	0.0986935	0.0328289		TMX4	0.499513	0.499513	0.301453	0.196657	1.09901	0.374224					TRAPPC1	0.496487	0.496487	0.304092	-0.0586163	0.100019	0.195138
TRPM2	0.499869	0.499869	0.301144	-0.00917511	0.441669	0.0811618					TRIM52	0.500373	0.500373	0.300706	0.181888	0.27013	0.197351					TRIM9	0.500199	0.500199	0.300858	-0.701352	0.385135	7.82141		TNFRSF14	0.499995	0.499995	0.301034	-1.72463	0.166807	0.00794948		TPD52L2	0.499243	0.499243	0.301688	-0.535278	0.775516	0.306758		TMEM18	0.499816	0.499816	0.30119	-3.67705	1.24185	0.0466232		TRIAP1	0.499854	0.499854	0.301157	-0.048022	0.86438	0.0231299		TOR1A	0.49991	0.49991	0.301108	-0.782501	0.171061	0.0587811		TRIB3	0.500044	0.500044	0.300992	-0.324025	0.0576878	0.0793904		TNFRSF25	0.500049	0.500049	0.300987	-0.16003	1.0655	0.178622					TPGS2	0.499688	0.499688	0.301301	0.880337	11.5025	0.728588		TMEM51	0.499886	0.499886	0.301129	-0.704063	1.29103	0.0465996		TRIM2	0.500261	0.500261	0.300804	-1.2011	0.839156	4.17681		TNFAIP1	0.499513	0.499513	0.301453	0.107016	1.13585	0.143959					TRAPPC11	0.496487	0.496487	0.304092	-0.0548396	0.149629	0.602394
TRPM6	0.499869	0.499869	0.301144	0.000335055	0.372899	0.513184					TRIM58	0.500373	0.500373	0.300706	-0.0529338	0.516866	0.00703953					TRIO	0.500199	0.500199	0.300858	-0.633617	0.429747	7.85357		TNFRSF21	0.499995	0.499995	0.301034	-2.35071	0.489625	0.204601		TPGS1	0.499243	0.499243	0.301688	-0.835627	0.178944	0.190637		TMEM183A	0.499816	0.499816	0.30119	-3.59986	1.48211	0.0888144		TRIB2	0.499854	0.499854	0.301157	0.506008	0.395455	0.0159875		TOR1AIP2	0.49991	0.49991	0.301108	-1.04797	0.83193	0.523061		TRIM13	0.500044	0.500044	0.300992	-0.355322	0.170181	0.554587		TNFSF10	0.500049	0.500049	0.300987	0.149408	0.256317	0.0188751					TPH1	0.499688	0.499688	0.301301	0.580556	1.44633	0.0166296		TMEM52	0.499886	0.499886	0.301129	-0.722336	0.0827151	0.00343998		TRIM23	0.500261	0.500261	0.300804	-1.31881	1.8049	0.420174		TNFAIP2	0.499513	0.499513	0.301453	-0.173112	1.96064	0.167917					TRAPPC12-AS1	0.496487	0.496487	0.304092	0.00714229	0.000204049	0
TRPS1	0.499869	0.499869	0.301144	0.118429	0.249768	3.06636					TRIM66	0.500373	0.500373	0.300706	-0.0510896	0.189328	0.581039					TRIP11	0.500199	0.500199	0.300858	-0.577896	0.0999942	0.938795		TNFSF13B	0.499995	0.499995	0.301034	-1.81312	0.735297	0.356051		TPGS2	0.499243	0.499243	0.301688	-1.10994	0.71716	0.323429		TMEM185B	0.499816	0.499816	0.30119	-2.5784	0.658334	0.00568364		TRIM11	0.499854	0.499854	0.301157	0.334782	0.444663	0.130737		TOR2A	0.49991	0.49991	0.301108	-0.45975	0.131445	0.0357898		TRIM17	0.500044	0.500044	0.300992	-0.653532	0.375342	0.0361073		TNFSF12	0.500049	0.500049	0.300987	0.0324724	0.15068	0.0332035					TPI1	0.499688	0.499688	0.301301	0.946011	11.0071	1.4402		TMEM54	0.499886	0.499886	0.301129	-0.363606	0.828548	0.0207237		TRIM24	0.500261	0.500261	0.300804	-1.4413	1.41565	0.978501		TNFAIP6	0.499513	0.499513	0.301453	0.117921	1.85768	0.220654					TRAPPC2	0.496487	0.496487	0.304092	-0.0318875	0.539983	0.346681
TRPT1	0.499869	0.499869	0.301144	-0.0241547	0.495738	0.0618002					TRIM69	0.500373	0.500373	0.300706	-0.0625182	0.485924	0.265637					TRIP12	0.500199	0.500199	0.300858	-0.787552	0.394619	1.83837		TNFSF4	0.499995	0.499995	0.301034	-2.62128	1.36738	0.0370494		TPM1	0.499243	0.499243	0.301688	-0.822695	0.620432	2.85556		TMEM186	0.499816	0.499816	0.30119	-3.50776	1.38853	0.0387745		TRIM13	0.499854	0.499854	0.301157	-0.221211	1.10261	0.82073		TOR3A	0.49991	0.49991	0.301108	-0.756852	0.355005	0.0877913		TRIM24	0.500044	0.500044	0.300992	-0.400276	0.407785	0.684796		TNFSF15	0.500049	0.500049	0.300987	0.0969814	0.114461	0.00125954					TPM1	0.499688	0.499688	0.301301	0.866795	14.1936	1.2728		TMEM60	0.499886	0.499886	0.301129	-1.47088	0.268832	0.0270225		TRIM26	0.500261	0.500261	0.300804	-1.2285	1.19456	0.376622		TNFRSF10B	0.499513	0.499513	0.301453	-0.0200511	1.18728	0.397099					TRAPPC2L	0.496487	0.496487	0.304092	0.257142	0.537493	0.137335
TRPV1	0.499869	0.499869	0.301144	-0.22679	0.211344	0.178306					TRIM7	0.500373	0.500373	0.300706	-0.0608376	0.30307	0.0092243					TRIP4	0.500199	0.500199	0.300858	-0.890228	0.156681	0.220576		TNIP2	0.499995	0.499995	0.301034	-1.96299	0.745226	0.0281566		TPM2	0.499243	0.499243	0.301688	-0.983988	1.35024	0.296787		TMEM191C	0.499816	0.499816	0.30119	-4.09198	2.54994	0.0433568		TRIM16	0.499854	0.499854	0.301157	-0.0448444	1.08587	0.189295		TOX2	0.49991	0.49991	0.301108	-0.894964	1.46219	0.185771		TRIM25	0.500044	0.500044	0.300992	-0.520151	0.767155	0.18735		TNFSF4	0.500049	0.500049	0.300987	0.421068	0.334955	0.0231418					TPP1	0.499688	0.499688	0.301301	1.51055	10.2666	0.855854		TMEM62	0.499886	0.499886	0.301129	-2.2956	1.78808	0.2423		TRIM27	0.500261	0.500261	0.300804	-0.760605	0.80681	0.244248		TNFRSF11A	0.499513	0.499513	0.301453	-0.0370511	0.142365	0.018617					TRAPPC6A	0.496487	0.496487	0.304092	0.135786	0.0902706	0.110225
TRPV2	0.499869	0.499869	0.301144	0.239716	0.121154	0.00846042					TRIM72	0.500373	0.500373	0.300706	-0.0792506	1.06246	0.00518436					TRIP6	0.500199	0.500199	0.300858	-0.855379	0.51961	0.0813367		TNKS	0.499995	0.499995	0.301034	-2.24422	0.9222	2.9639		TPM3	0.499243	0.499243	0.301688	-0.815244	0.564168	1.71688		TMEM192	0.499816	0.499816	0.30119	-3.80559	2.78221	0.480964		TRIM16L	0.499854	0.499854	0.301157	0.0547511	0.842697	0.0821525		TOX4	0.49991	0.49991	0.301108	-1.07583	0.468867	0.242039		TRIM33	0.500044	0.500044	0.300992	-0.381614	0.356119	1.81239		TNFSF9	0.500049	0.500049	0.300987	-0.0843036	0.0637702	0.0077962					TPRKB	0.499688	0.499688	0.301301	0.841695	6.94771	0.121648		TMEM63B	0.499886	0.499886	0.301129	-1.61166	0.583808	0.39886		TRIM3	0.500261	0.500261	0.300804	-0.646381	0.38988	0.125063		TNFRSF12A	0.499513	0.499513	0.301453	-0.271122	2.28617	0.107804					TRAPPC9	0.496487	0.496487	0.304092	0.305334	0.539554	4.25118
TRPV6	0.499869	0.499869	0.301144	-0.376012	1.21581	0.0192222					TRIM73	0.500373	0.500373	0.300706	0.314783	0.111983	0.0845293					TRIQK	0.500199	0.500199	0.300858	-0.608437	0.174739	0.316599		TNPO2	0.499995	0.499995	0.301034	-2.19806	0.375351	0.322385		TPM4	0.499243	0.499243	0.301688	-0.814469	1.25296	2.06219		TMEM196	0.499816	0.499816	0.30119	-3.99603	2.18564	0.516308		TRIM17	0.499854	0.499854	0.301157	-0.43704	1.92596	0.0274512		TP53INP2	0.49991	0.49991	0.301108	-0.723879	0.134393	0.0662434		TRIM36	0.500044	0.500044	0.300992	-0.53033	0.535354	0.212277		TNK2	0.500049	0.500049	0.300987	0.82341	0.566526	0.251688					TPST2	0.499688	0.499688	0.301301	0.307905	5.75216	0.631493		TMEM63C	0.499886	0.499886	0.301129	-1.68579	2.37281	0.278796		TRIM32	0.500261	0.500261	0.300804	-0.64846	0.152697	0.0734005		TNFRSF13C	0.499513	0.499513	0.301453	0.127538	0.200647	0.00259889					TRDN	0.496487	0.496487	0.304092	0.305304	0.302276	0.0261681
TRRAP	0.499869	0.499869	0.301144	0.263769	0.167751	1.00792					TRIM9	0.500373	0.500373	0.300706	-0.571219	0.250508	5.36219					TRIT1	0.500199	0.500199	0.300858	-0.893865	0.408058	0.449532		TNPO3	0.499995	0.499995	0.301034	-2.36531	0.679746	0.52576		TPMT	0.499243	0.499243	0.301688	-0.832346	0.214235	0.122095		TMEM200A	0.499816	0.499816	0.30119	-1.81065	0.901737	0.00178064		TRIM22	0.499854	0.499854	0.301157	-0.051349	0.821087	1.33531		TP53RK	0.49991	0.49991	0.301108	-0.761615	0.137137	0.0553189		TRIM4	0.500044	0.500044	0.300992	-0.420104	0.373839	0.35191		TNKS	0.500049	0.500049	0.300987	0.378355	0.510468	3.03836					TPTE2	0.499688	0.499688	0.301301	0.401504	1.79796	0.018909		TMEM64	0.499886	0.499886	0.301129	-2.92437	2.00645	0.604564		TRIM33	0.500261	0.500261	0.300804	-1.2305	1.01245	1.95346		TNFRSF14	0.499513	0.499513	0.301453	0.0731852	0.458659	0.235617					TREM2	0.496487	0.496487	0.304092	-0.242858	0.235919	0.00894237
TSACC	0.499869	0.499869	0.301144	-0.202199	0.905893	0.0208568					TRIP12	0.500373	0.500373	0.300706	0.115799	0.251242	1.92368					TRMO	0.500199	0.500199	0.300858	-1.10198	0.207467	0.0569237		TNR	0.499995	0.499995	0.301034	-1.8822	1.71059	0.623241		TPP1	0.499243	0.499243	0.301688	-0.17324	0.0420126	0.397334		TMEM200C	0.499816	0.499816	0.30119	-1.08519	1.50894	0.00487644		TRIM23	0.499854	0.499854	0.301157	-0.0808315	0.741264	0.322119		TP53TG5	0.49991	0.49991	0.301108	-0.983892	0.40052	0.070865		TRIM44	0.500044	0.500044	0.300992	-0.383947	0.257274	2.09183		TNKS1BP1	0.500049	0.500049	0.300987	0.747544	0.959146	0.182393					TPX2	0.499688	0.499688	0.301301	0.410937	4.39653	0.980078		TMEM65	0.499886	0.499886	0.301129	-0.805909	1.31562	0.755546		TRIM35	0.500261	0.500261	0.300804	-0.907794	0.663642	0.0891347		TNFRSF18	0.499513	0.499513	0.301453	0.0748136	0.0160369	0.000538172					TRHDE	0.496487	0.496487	0.304092	-0.285339	0.215626	0.0927912
TSC22D1	0.499869	0.499869	0.301144	0.254587	0.310666	1.98362					TRIP13	0.500373	0.500373	0.300706	-0.139455	0.367141	0.00668088					TRMT1	0.500199	0.500199	0.300858	-0.087597	0.102097	0.103413		TNRC18	0.499995	0.499995	0.301034	-2.35751	0.557212	1.11642		TPP2	0.499243	0.499243	0.301688	-0.571917	0.216303	0.905372		TMEM205	0.499816	0.499816	0.30119	-2.55619	5.12646	0.07609		TRIM27	0.499854	0.499854	0.301157	0.243633	0.529109	0.787086		TPCN1	0.49991	0.49991	0.301108	-1.17454	0.960707	0.349847		TRIM45	0.500044	0.500044	0.300992	-0.838484	0.204855	0.0267604		TNKS2	0.500049	0.500049	0.300987	0.536286	0.356549	0.90065					TRA2A	0.499688	0.499688	0.301301	1.09381	13.0298	2.17645		TMEM67	0.499886	0.499886	0.301129	-2.50013	1.32026	0.569789		TRIM36	0.500261	0.500261	0.300804	-1.15651	0.767042	0.656578		TNFSF10	0.499513	0.499513	0.301453	0.448611	0.830874	0.115515					TRIAP1	0.496487	0.496487	0.304092	0.360902	0.236404	0.00656799
TSC22D4	0.499869	0.499869	0.301144	-0.106006	0.68269	1.7075					TRIP6	0.500373	0.500373	0.300706	0.244135	0.160429	0.192559					TRMT10B	0.500199	0.500199	0.300858	-1.00183	0.703721	0.286377		TNRC6A	0.499995	0.499995	0.301034	-2.27264	0.62114	7.95675		TPPP3	0.499243	0.499243	0.301688	-0.760062	0.52265	0.0841282		TMEM213	0.499816	0.499816	0.30119	-3.25452	1.43202	0.0515241		TRIM3	0.499854	0.499854	0.301157	-0.0317051	0.864233	0.0881294		TPCN2	0.49991	0.49991	0.301108	-1.66335	0.635811	0.222823		TRIM47	0.500044	0.500044	0.300992	-0.34304	0.244595	0.0313834		TNNC2	0.500049	0.500049	0.300987	0.710053	0.542201	0.0226176					TRAF1	0.499688	0.499688	0.301301	0.730696	1.96727	0.0771655		TMEM68	0.499886	0.499886	0.301129	-1.83335	1.087	0.270652		TRIM37	0.500261	0.500261	0.300804	-1.27518	1.55274	1.10251		TNFSF15	0.499513	0.499513	0.301453	0.33225	0.168566	0.0017636					TRIB1	0.496487	0.496487	0.304092	-0.364214	0.216236	0.0181025
TSEN2	0.499869	0.499869	0.301144	0.136559	0.281777	0.382632					TRIQK	0.500373	0.500373	0.300706	0.149457	0.260524	0.346957					TRMT10C	0.500199	0.500199	0.300858	-0.799833	0.202247	0.0963882		TNRC6C	0.499995	0.499995	0.301034	-2.30063	0.650352	2.32047		TPR	0.499243	0.499243	0.301688	-0.654601	0.402248	1.16741		TMEM219	0.499816	0.499816	0.30119	-3.385	1.3795	0.134871		TRIM32	0.499854	0.499854	0.301157	-0.00835257	0.749453	0.0484824		TPD52	0.49991	0.49991	0.301108	-0.958165	0.476804	0.675653		TRIM5	0.500044	0.500044	0.300992	-0.486782	0.200727	0.0981542		TNNI3K	0.500049	0.500049	0.300987	0.40082	0.386341	0.2555					TRAF3IP1	0.499688	0.499688	0.301301	1.34237	10.1698	0.362105		TMEM70	0.499886	0.499886	0.301129	-1.27374	0.341951	0.0518397		TRIM39	0.500261	0.500261	0.300804	-0.593191	0.0524475	0.0217721		TNFSF4	0.499513	0.499513	0.301453	0.13676	0.359217	0.0140456					TRIB2	0.496487	0.496487	0.304092	0.00611326	0.707815	0.321211
TSEN34	0.499869	0.499869	0.301144	-0.275072	0.808657	0.0504545					TRIT1	0.500373	0.500373	0.300706	0.132582	0.284738	0.319511					TRMT11	0.500199	0.500199	0.300858	-0.897974	0.307829	0.624266		TNS3	0.499995	0.499995	0.301034	-2.56486	2.32888	0.0668976		TPRA1	0.499243	0.499243	0.301688	-0.36153	0.379422	0.144574		TMEM220	0.499816	0.499816	0.30119	-4.20511	2.43781	0.0650222		TRIM33	0.499854	0.499854	0.301157	0.0425135	0.803081	1.68021		TPD52L1	0.49991	0.49991	0.301108	-1.01135	0.72531	0.547459		TRIM52	0.500044	0.500044	0.300992	-0.409233	0.38211	0.246009		TNNT1	0.500049	0.500049	0.300987	0.695059	0.0254041	0.0228855					TRAF5	0.499688	0.499688	0.301301	1.37171	16.8706	0.170375		TMEM74	0.499886	0.499886	0.301129	-1.56508	1.20681	0.0454022		TRIM44	0.500261	0.500261	0.300804	-1.05791	0.789299	1.67916		TNFSF9	0.499513	0.499513	0.301453	0.0545836	0.315746	0.0110101					TRIB3	0.496487	0.496487	0.304092	-0.1326	0.370319	0.0508434
TSFM	0.499869	0.499869	0.301144	-0.0374737	0.21113	0.10998					TRMO	0.500373	0.500373	0.300706	-0.0230757	0.0976134	0.0951993					TRMT112	0.500199	0.500199	0.300858	-0.640694	0.164677	0.0870933		TOB1	0.499995	0.499995	0.301034	-2.23261	0.893568	0.212954		TPRG1L	0.499243	0.499243	0.301688	-0.794	0.462263	0.203807		TMEM221	0.499816	0.499816	0.30119	-1.78043	1.48797	0.00145211		TRIM35	0.499854	0.499854	0.301157	-0.273814	1.11767	0.095634		TPD52L2	0.49991	0.49991	0.301108	-0.972571	0.535166	0.337294		TRIM58	0.500044	0.500044	0.300992	-0.818238	0.719728	0.0451122		TNNT2	0.500049	0.500049	0.300987	-0.4455	0.79388	6.07809e-05					TRAFD1	0.499688	0.499688	0.301301	0.98263	7.35021	0.0710232		TMEM74B	0.499886	0.499886	0.301129	-2.13973	2.7506	0.118274		TRIM46	0.500261	0.500261	0.300804	-0.710499	0.254355	0.137224		TNIK	0.499513	0.499513	0.301453	0.158172	0.50235	1.72362					TRIL	0.496487	0.496487	0.304092	-0.32334	0.418194	0.042515
TSG101	0.499869	0.499869	0.301144	0.212048	0.182891	0.463888					TRMT10B	0.500373	0.500373	0.300706	-0.150057	0.349567	0.298211					TRMT12	0.500199	0.500199	0.300858	-0.849464	0.15859	0.0703136		TOE1	0.499995	0.499995	0.301034	-2.65793	0.55328	0.0214537		TPRKB	0.499243	0.499243	0.301688	-0.591786	0.67619	0.12373		TMEM229A	0.499816	0.499816	0.30119	-2.66743	0.44602	0.00980577		TRIM37	0.499854	0.499854	0.301157	-0.0142885	0.934882	0.534044		TPGS2	0.49991	0.49991	0.301108	-1.28533	1.19275	0.48727		TRIM59	0.500044	0.500044	0.300992	-0.532409	0.682842	0.0305664		TNPO1	0.500049	0.500049	0.300987	0.572865	0.359423	1.20835					TRAK2	0.499688	0.499688	0.301301	1.83542	12.3931	0.973862		TMEM87B	0.499886	0.499886	0.301129	-2.336	1.23159	0.286507		TRIM5	0.500261	0.500261	0.300804	-1.17502	0.559275	0.0845827		TNIP1	0.499513	0.499513	0.301453	0.216042	0.387791	0.321763					TRIM16	0.496487	0.496487	0.304092	0.191384	0.0433997	0.133262
TSGA10	0.499869	0.499869	0.301144	-0.0348558	0.245349	1.00402					TRMT10C	0.500373	0.500373	0.300706	-0.4159	0.525118	0.0767681					TRMT13	0.500199	0.500199	0.300858	-0.656655	0.170297	0.454009		TOGARAM2	0.499995	0.499995	0.301034	-1.78894	0.307509	0.185939		TPRN	0.499243	0.499243	0.301688	-0.325001	0.086802	0.0866995		TMEM231	0.499816	0.499816	0.30119	-4.1166	2.70131	0.0806811		TRIM38	0.499854	0.499854	0.301157	-0.0235135	0.504764	1.20907		TPI1	0.49991	0.49991	0.301108	-0.863926	0.521407	0.393688		TRIM69	0.500044	0.500044	0.300992	-0.368342	0.503657	0.347295		TNR	0.500049	0.500049	0.300987	1.42842	1.79857	0.248248					TRAM1	0.499688	0.499688	0.301301	1.20472	9.7346	0.479608		TMEM91	0.499886	0.499886	0.301129	-1.7252	3.34921	0.217241		TRIM52	0.500261	0.500261	0.300804	-0.407067	0.15668	0.179127		TNK2	0.499513	0.499513	0.301453	0.498069	0.185097	0.310547					TRIM16L	0.496487	0.496487	0.304092	-0.035339	0.00823178	0.0121277
TSGA13	0.499869	0.499869	0.301144	0.330564	0.323436	0.00359024					TRMT11	0.500373	0.500373	0.300706	-0.152965	0.437284	0.525519					TRMT1L	0.500199	0.500199	0.300858	-0.587967	0.178359	0.26428		TOMM20	0.499995	0.499995	0.301034	-2.25855	0.662109	0.553284		TPST1	0.499243	0.499243	0.301688	-1.08561	2.86816	0.928642		TMEM233	0.499816	0.499816	0.30119	-2.66146	1.54767	0.0103546		TRIM39	0.499854	0.499854	0.301157	-0.220953	0.937363	0.0318457		TPK1	0.49991	0.49991	0.301108	-1.06809	0.88054	0.901677		TRIM73	0.500044	0.500044	0.300992	-0.293449	0.357372	0.0960256		TNS3	0.500049	0.500049	0.300987	0.323566	1.39081	0.538808					TRAM1L1	0.499688	0.499688	0.301301	0.806993	5.29265	0.00595162		TMEM9B	0.499886	0.499886	0.301129	-2.07508	0.49072	0.13706		TRIM58	0.500261	0.500261	0.300804	-0.850977	0.482927	0.0598756		TNKS	0.499513	0.499513	0.301453	0.133247	1.29915	2.97738					TRIM17	0.496487	0.496487	0.304092	0.0218657	0.0572429	0.0189562
TSHR	0.499869	0.499869	0.301144	-0.156978	0.497357	0.176525					TRMT112	0.500373	0.500373	0.300706	-0.237358	0.621882	0.0845735					TRMT2B	0.500199	0.500199	0.300858	-0.675646	0.461505	0.0848638		TOMM22	0.499995	0.499995	0.301034	-2.14489	0.630541	0.0393948		TPT1	0.499243	0.499243	0.301688	-1.09826	0.621214	4.97155		TMEM241	0.499816	0.499816	0.30119	-4.12766	2.94357	1.12812		TRIM4	0.499854	0.499854	0.301157	-0.00317885	0.72599	0.50411		TPM1	0.49991	0.49991	0.301108	-0.973149	0.546916	0.95964		TRIM8	0.500044	0.500044	0.300992	-0.146418	0.221113	0.22517		TOB1	0.500049	0.500049	0.300987	-0.842639	1.63049	6.90254					TRAM2-AS1	0.499688	0.499688	0.301301	0.708571	2.44163	0.016807		TMF1	0.499886	0.499886	0.301129	-1.84963	1.26429	0.318427		TRIM68	0.500261	0.500261	0.300804	-0.374479	0.0365662	0.0340473		TNKS2	0.499513	0.499513	0.301453	0.325918	0.811186	1.23352					TRIM23	0.496487	0.496487	0.304092	0.577464	0.302987	0.460864
TSHZ1	0.499869	0.499869	0.301144	0.0575853	0.248116	0.269455					TRMT12	0.500373	0.500373	0.300706	0.496714	0.143387	0.0868556					TRMT6	0.500199	0.500199	0.300858	-0.831488	0.166047	0.0527846		TOMM34	0.499995	0.499995	0.301034	-2.19512	0.295527	0.122615		TPTE2	0.499243	0.499243	0.301688	-0.65112	0.03962	0.0633912		TMEM243	0.499816	0.499816	0.30119	-3.69894	1.72658	0.14491		TRIM41	0.499854	0.499854	0.301157	0.319895	0.435057	0.128836		TPM3	0.49991	0.49991	0.301108	-1.55448	0.709967	0.427733		TRIM9	0.500044	0.500044	0.300992	-0.407578	0.539891	2.91092		TOE1	0.500049	0.500049	0.300987	0.41374	0.179149	0.0291011					TRAPPC1	0.499688	0.499688	0.301301	0.946519	6.66081	0.442345		TMLHE	0.499886	0.499886	0.301129	-2.59684	1.41276	0.342766		TRIM72	0.500261	0.500261	0.300804	-0.660873	0.0605022	0.016608		TNNI3K	0.499513	0.499513	0.301453	-0.137772	0.0571355	0.0739994					TRIM24	0.496487	0.496487	0.304092	0.549624	0.926193	1.27099
TSIX	0.499869	0.499869	0.301144	-1.70874	19.6745	0.18931					TRMT2A	0.500373	0.500373	0.300706	0.271967	0.119712	0.0845485					TRMU	0.500199	0.500199	0.300858	-1.13694	0.379407	0.173114		TOMM5	0.499995	0.499995	0.301034	-2.37545	3.40579	0.0360174		TPX2	0.499243	0.499243	0.301688	-0.732595	0.331617	0.040279		TMEM250	0.499816	0.499816	0.30119	-2.97431	0.662218	0.035213		TRIM45	0.499854	0.499854	0.301157	-0.350838	1.07605	0.0175987		TPP2	0.49991	0.49991	0.301108	-1.01792	0.753669	0.810205		TRIP12	0.500044	0.500044	0.300992	-0.320645	0.348812	1.75918		TOLLIP-AS1	0.500049	0.500049	0.300987	0.162245	0.339186	0.0131599					TRAPPC12-AS1	0.499688	0.499688	0.301301	0.345906	0.808007	0.00024306		TMOD2	0.499886	0.499886	0.301129	-1.90986	1.82177	1.03766		TRIM73	0.500261	0.500261	0.300804	-0.529356	0.0614753	0.0330169		TNNT1	0.499513	0.499513	0.301453	0.0801868	0.274745	0.0238757					TRIM32	0.496487	0.496487	0.304092	-0.0586163	0.0907234	0.0610946
TSNAX	0.499869	0.499869	0.301144	-0.0555906	0.380204	0.211843					TRMT44	0.500373	0.500373	0.300706	0.046631	0.268996	0.145446					TRNAU1AP	0.500199	0.500199	0.300858	-0.458154	0.14649	0.311895		TOMM7	0.499995	0.499995	0.301034	-2.98317	1.40969	0.341735		TRA2B	0.499243	0.499243	0.301688	-0.364455	0.665387	1.43177		TMEM255A	0.499816	0.499816	0.30119	-2.92614	2.92096	0.0496214		TRIM5	0.499854	0.499854	0.301157	-0.398811	1.94767	0.674424		TPPP	0.49991	0.49991	0.301108	-0.723144	0.44807	0.561944		TRIP4	0.500044	0.500044	0.300992	-0.444263	0.337529	0.343058		TOMM20	0.500049	0.500049	0.300987	0.170141	0.66157	0.364389					TRAPPC13	0.499688	0.499688	0.301301	1.48864	9.93353	0.380183		TMOD3	0.499886	0.499886	0.301129	-1.74361	1.52208	0.323851		TRIM8	0.500261	0.500261	0.300804	-0.760065	0.683728	0.273128		TNNT2	0.499513	0.499513	0.301453	0.759055	1.98558	0.00226694					TRIM36	0.496487	0.496487	0.304092	0.153383	0.0265119	0.0419169
TSNAXIP1	0.499869	0.499869	0.301144	0.477488	0.135845	0.0440938					TRMT6	0.500373	0.500373	0.300706	0.0910702	0.284969	0.0384882					TRNT1	0.500199	0.500199	0.300858	-0.985974	0.405561	0.233555		TOMM70	0.499995	0.499995	0.301034	-2.77577	0.713645	1.30068		TRABD	0.499243	0.499243	0.301688	-0.315813	0.263775	0.142909		TMEM255B	0.499816	0.499816	0.30119	-2.53464	0.27573	0.00897808		TRIM52	0.499854	0.499854	0.301157	-0.135572	0.809299	0.18958		TPR	0.49991	0.49991	0.301108	-0.956469	0.806607	0.556277		TRIP6	0.500044	0.500044	0.300992	-0.507757	0.622995	0.0318636		TOMM22	0.500049	0.500049	0.300987	-0.102561	0.49165	0.0799152					TRAPPC2	0.499688	0.499688	0.301301	0.832247	11.1969	0.274425		TMPO	0.499886	0.499886	0.301129	-1.57681	1.53295	0.18579		TRIO	0.500261	0.500261	0.300804	-1.52951	1.83304	6.07881		TNPO2	0.499513	0.499513	0.301453	0.290356	0.182065	0.417703					TRIM39	0.496487	0.496487	0.304092	0.0627404	0.0115097	0.0306953
TSPAN12	0.499869	0.499869	0.301144	0.1706	0.101144	0.00920759					TRMU	0.500373	0.500373	0.300706	-0.108707	0.405037	0.201138					TRO	0.500199	0.500199	0.300858	-0.521184	0.0298153	0.211398		TOP1	0.499995	0.499995	0.301034	-2.25156	0.712302	1.14933		TRAF3	0.499243	0.499243	0.301688	-0.628614	0.765529	0.350631		TMEM266	0.499816	0.499816	0.30119	-3.89928	1.60109	0.0886421		TRIM58	0.499854	0.499854	0.301157	-0.966387	2.0583	0.0327379		TPRA1	0.49991	0.49991	0.301108	-0.408767	0.314572	0.13607		TRMO	0.500044	0.500044	0.300992	-0.724889	0.474075	0.0646131		TOMM40L	0.500049	0.500049	0.300987	0.623137	0.682256	0.0358182					TRAPPC2L	0.499688	0.499688	0.301301	0.831239	7.213	0.200949		TMPO-AS1	0.499886	0.499886	0.301129	-0.717851	0.395333	0.00415946		TRIP11	0.500261	0.500261	0.300804	-1.18947	1.02739	0.815296		TNPO3	0.499513	0.499513	0.301453	0.41466	0.208962	0.858467					TRIM45	0.496487	0.496487	0.304092	0.00714229	0.000204049	0
TSPAN13	0.499869	0.499869	0.301144	0.260105	0.173984	0.0414861					TRNP1	0.500373	0.500373	0.300706	-0.129844	1.07675	0.00887419					TRPC1	0.500199	0.500199	0.300858	-0.947946	0.325331	1.73899		TOP1MT	0.499995	0.499995	0.301034	-2.61432	0.852291	0.114944		TRAF3IP1	0.499243	0.499243	0.301688	-0.843757	0.564879	0.350467		TMEM269	0.499816	0.499816	0.30119	-3.02586	0.924452	0.0168594		TRIM59	0.499854	0.499854	0.301157	0.0373078	1.58846	0.0451361		TPRG1L	0.49991	0.49991	0.301108	-0.496433	0.250847	0.107728		TRMT1	0.500044	0.500044	0.300992	-0.196919	0.10911	0.148053		TOMM5	0.500049	0.500049	0.300987	0.0810577	0.805513	0.0197455					TRAPPC6B	0.499688	0.499688	0.301301	1.6435	10.9972	0.428019		TMSB10	0.499886	0.499886	0.301129	-1.9627	1.63722	0.342973		TRIP12	0.500261	0.500261	0.300804	-1.25728	1.4095	1.41832		TNS1	0.499513	0.499513	0.301453	0.450302	0.217347	3.66517					TRIM47	0.496487	0.496487	0.304092	0.17666	0.111921	0.0220824
TSPAN15	0.499869	0.499869	0.301144	0.244043	0.320284	1.05873					TRNT1	0.500373	0.500373	0.300706	-0.0735737	0.24234	0.176049					TRPC3	0.500199	0.500199	0.300858	-1.54794	0.470542	0.420215		TOP3A	0.499995	0.499995	0.301034	-2.65348	0.901407	0.240546		TRAF3IP2-AS1	0.499243	0.499243	0.301688	-1.06522	1.23927	1.15225		TMEM30A	0.499816	0.499816	0.30119	-3.66484	1.84131	0.66391		TRIM66	0.499854	0.499854	0.301157	-0.268888	0.924075	0.448059		TPRN	0.49991	0.49991	0.301108	-0.73459	0.346602	0.11288		TRMT10B	0.500044	0.500044	0.300992	-0.77751	0.316823	0.239047		TOMM7	0.500049	0.500049	0.300987	-0.110163	0.344017	0.544854					TRBC2	0.499688	0.499688	0.301301	0.190534	0.648473	0.00164238		TMTC2	0.499886	0.499886	0.301129	-1.05916	1.19257	5.27144		TRIP13	0.500261	0.500261	0.300804	-0.450797	0.0381975	0.0939729		TOE1	0.499513	0.499513	0.301453	0.449571	0.407966	0.0695085					TRIM54	0.496487	0.496487	0.304092	-0.177099	0.139493	0.257586
TSPAN31	0.499869	0.499869	0.301144	0.0341103	0.348089	0.156633					TRPC1	0.500373	0.500373	0.300706	-0.310822	0.421077	1.34042					TRPC4AP	0.500199	0.500199	0.300858	-0.718357	0.311981	1.01506		TOR1AIP2	0.499995	0.499995	0.301034	-2.50979	1.06336	0.51437		TRAF5	0.499243	0.499243	0.301688	-0.890488	0.808331	0.265517		TMEM33	0.499816	0.499816	0.30119	-3.51486	1.70164	0.218182		TRIM68	0.499854	0.499854	0.301157	0.24533	0.383163	0.0341041		TPST1	0.49991	0.49991	0.301108	-0.891722	0.75726	2.21054		TRMT10C	0.500044	0.500044	0.300992	-0.395365	0.995348	0.125268		TONSL	0.500049	0.500049	0.300987	0.684344	0.491564	0.0321216					TRDN	0.499688	0.499688	0.301301	-0.359475	3.98073	0.221363		TMTC4	0.499886	0.499886	0.301129	-1.083	1.84993	0.126796		TRIQK	0.500261	0.500261	0.300804	-1.12723	0.669324	0.325625		TOLLIP	0.499513	0.499513	0.301453	0.146187	0.485317	0.206806					TRIM58	0.496487	0.496487	0.304092	0.00714229	0.000204049	0
TSPAN7	0.499869	0.499869	0.301144	-0.707055	1.58254	0.340291					TRPC3	0.500373	0.500373	0.300706	-0.602369	0.995665	0.0193881					TRPC6	0.500199	0.500199	0.300858	-1.43804	2.02688	0.037864		TOX	0.499995	0.499995	0.301034	-2.31371	4.43087	0.267153		TRAF7	0.499243	0.499243	0.301688	-0.298261	0.0978752	0.126195		TMEM38A	0.499816	0.499816	0.30119	-3.79699	2.08502	0.677096		TRIM7	0.499854	0.499854	0.301157	0.222005	0.831427	0.00307081		TPT1	0.49991	0.49991	0.301108	-0.84646	0.667547	0.734578		TRMT11	0.500044	0.500044	0.300992	-0.391945	0.676583	2.02917		TOP1	0.500049	0.500049	0.300987	0.574548	0.749875	1.19495					TREM2	0.499688	0.499688	0.301301	0.426388	0.760128	0.0080626		TMX4	0.499886	0.499886	0.301129	-1.8456	1.69146	0.461414		TRMT10B	0.500261	0.500261	0.300804	-0.980389	0.312999	0.143671		TOLLIP-AS1	0.499513	0.499513	0.301453	0.112814	0.277828	0.00932375					TRIM59	0.496487	0.496487	0.304092	-0.200376	1.26758	0.415532
TSPEAR-AS2	0.499869	0.499869	0.301144	-0.264248	0.21408	0.00231401					TRPM2	0.500373	0.500373	0.300706	-0.191663	1.23885	0.0564696					TRPM2	0.500199	0.500199	0.300858	-1.23902	0.785723	0.0589072		TOX3	0.499995	0.499995	0.301034	-1.64993	2.49733	0.0340047		TRAK1	0.499243	0.499243	0.301688	-0.647687	0.570862	1.5464		TMEM38B	0.499816	0.499816	0.30119	-3.9293	2.90401	0.181223		TRIM72	0.499854	0.499854	0.301157	-0.633713	1.18785	0.020442		TPX2	0.49991	0.49991	0.301108	-0.59682	0.309537	0.0244472		TRMT12	0.500044	0.500044	0.300992	-0.672919	0.259491	0.134264		TOP3A	0.500049	0.500049	0.300987	0.507237	0.83734	0.160618					TRIAP1	0.499688	0.499688	0.301301	0.417257	2.88533	0.0348586		TNFAIP1	0.499886	0.499886	0.301129	-1.86766	1.13952	0.0667083		TRMT11	0.500261	0.500261	0.300804	-1.34901	1.85515	1.3095		TOMM20	0.499513	0.499513	0.301453	0.0416308	0.830618	0.465727					TRIM65	0.496487	0.496487	0.304092	0.356421	0.265266	0.101005
TSPO	0.499869	0.499869	0.301144	-0.0625469	0.627569	0.174916					TRPV2	0.500373	0.500373	0.300706	0.267697	0.17848	0.0076955					TRPM4	0.500199	0.500199	0.300858	-0.780138	0.0416172	0.0685371		TOX4	0.499995	0.499995	0.301034	-2.61845	0.938982	0.212537		TRAK2	0.499243	0.499243	0.301688	-0.824711	0.593267	0.777155		TMEM44	0.499816	0.499816	0.30119	-4.08679	2.35248	0.303047		TRIM73	0.499854	0.499854	0.301157	-0.188692	0.846381	0.111591		TRA2B	0.49991	0.49991	0.301108	-0.64097	0.625886	0.619705		TRMT2A	0.500044	0.500044	0.300992	-0.0480428	0.199487	0.0682742		TOPORS	0.500049	0.500049	0.300987	0.6018	0.499908	0.136246					TRIB2	0.499688	0.499688	0.301301	0.642049	2.93308	0.0908425		TNFAIP6	0.499886	0.499886	0.301129	-1.09248	0.161776	0.0240949		TRMT112	0.500261	0.500261	0.300804	-0.5694	2.46339	0.16924		TOMM22	0.499513	0.499513	0.301453	0.323785	1.05296	0.118442					TRIM66	0.496487	0.496487	0.304092	-0.501901	0.441883	0.282889
TSPOAP1	0.499869	0.499869	0.301144	0.0593392	0.594169	0.0797824					TRPV6	0.500373	0.500373	0.300706	0.295382	0.62872	0.00207355					TRPM7	0.500199	0.500199	0.300858	-0.782013	0.222972	1.29634		TP53I11	0.499995	0.499995	0.301034	-1.3874	0.308429	0.0165734		TRAM1	0.499243	0.499243	0.301688	-0.716654	0.548274	0.746393		TMEM47	0.499816	0.499816	0.30119	-3.52529	1.61954	0.348743		TRIM9	0.499854	0.499854	0.301157	-0.768213	2.01959	0.398218		TRABD	0.49991	0.49991	0.301108	-0.355091	0.169684	0.204338		TRMT44	0.500044	0.500044	0.300992	-0.537295	0.526668	0.170753		TOR1AIP1	0.500049	0.500049	0.300987	0.642868	0.666276	0.465842					TRIB3	0.499688	0.499688	0.301301	0.440534	0.575152	0.0133695		TNFAIP8L1	0.499886	0.499886	0.301129	-0.745168	1.08478	0.0301828		TRMT2B	0.500261	0.500261	0.300804	-0.944132	0.319175	0.106934		TOMM5	0.499513	0.499513	0.301453	0.150729	0.262916	0.0487294					TRIM7	0.496487	0.496487	0.304092	-0.242858	0.235919	0.0150471
TSPYL1	0.499869	0.499869	0.301144	0.341546	0.556591	0.293895					TSACC	0.500373	0.500373	0.300706	-0.223124	0.735636	0.0176769					TRPS1	0.500199	0.500199	0.300858	-0.800824	0.373523	3.54298		TP53RK	0.499995	0.499995	0.301034	-2.73647	1.12401	0.0332176		TRAM2	0.499243	0.499243	0.301688	-0.0982584	0.298132	0.707246		TMEM51	0.499816	0.499816	0.30119	-2.9282	0.773724	0.0160147		TRIP12	0.499854	0.499854	0.301157	0.00914565	0.880955	2.86351		TRADD	0.49991	0.49991	0.301108	-1.29815	0.174199	0.0221369		TRMU	0.500044	0.500044	0.300992	-0.865488	0.534977	0.186787		TOR2A	0.500049	0.500049	0.300987	0.115684	0.569286	0.0137545					TRIM11	0.499688	0.499688	0.301301	1.58508	14.2778	0.249318		TNFAIP8L3	0.499886	0.499886	0.301129	-1.38402	1.5688	0.0588252		TRMT44	0.500261	0.500261	0.300804	-0.87702	0.310935	0.167395		TOMM7	0.499513	0.499513	0.301453	-0.0212952	1.02734	0.72739					TRIM72	0.496487	0.496487	0.304092	0.00714229	0.000204049	0
TSR2	0.499869	0.499869	0.301144	0.00672172	0.53514	0.10926					TSC1	0.500373	0.500373	0.300706	0.126039	0.129275	0.738991					TRPT1	0.500199	0.500199	0.300858	-0.914842	0.246803	0.0508127		TP53TG5	0.499995	0.499995	0.301034	-2.61239	1.13704	0.0957926		TRANK1	0.499243	0.499243	0.301688	-1.38338	0.921192	0.304985		TMEM52	0.499816	0.499816	0.30119	-2.67257	0.37991	0.00534231		TRIP13	0.499854	0.499854	0.301157	0.285537	1.07939	0.0158842		TRAF2	0.49991	0.49991	0.301108	-0.733465	0.542968	0.135065		TRNAU1AP	0.500044	0.500044	0.300992	-0.252299	0.369299	0.596539		TOR3A	0.500049	0.500049	0.300987	-0.0366421	0.192772	0.0481074					TRIM13	0.499688	0.499688	0.301301	1.48119	8.552	0.487687		TNFRSF1B	0.499886	0.499886	0.301129	-1.29018	2.3503	0.00931781		TRMT61A	0.500261	0.500261	0.300804	-0.0756511	0.0202544	0.0303272		TOMM70	0.499513	0.499513	0.301453	-0.15696	1.38131	0.501183					TRIM73	0.496487	0.496487	0.304092	-0.00963626	0.0177716	0.282943
TST	0.499869	0.499869	0.301144	0.00144729	0.422765	0.130086					TSC2	0.500373	0.500373	0.300706	0.304531	0.0767311	0.515048					TRRAP	0.500199	0.500199	0.300858	-0.706829	0.314979	0.930868		TPBG	0.499995	0.499995	0.301034	-2.50909	0.73651	0.421327		TRAPPC1	0.499243	0.499243	0.301688	-0.931738	0.174937	0.267825		TMEM52B	0.499816	0.499816	0.30119	-3.508	0.926186	0.0130492		TRIP4	0.499854	0.499854	0.301157	0.0431958	0.797963	0.665565		TRAF3IP1	0.49991	0.49991	0.301108	-1.15494	0.836005	0.511793		TRNP1	0.500044	0.500044	0.300992	-0.582948	0.592386	0.0961972		TOX2	0.500049	0.500049	0.300987	0.566847	0.501862	0.130729					TRIM17	0.499688	0.499688	0.301301	0.960622	9.23433	0.0662104		TNFRSF21	0.499886	0.499886	0.301129	-1.09456	0.744894	0.235303		TRMU	0.500261	0.500261	0.300804	-1.08673	0.497869	0.175362		TONSL	0.499513	0.499513	0.301453	0.212588	0.164254	0.00830353					TRIOBP	0.496487	0.496487	0.304092	0.339679	0.3313	0.0947135
TSTA3	0.499869	0.499869	0.301144	0.216331	0.760895	0.0378852					TSC22D1-AS1	0.500373	0.500373	0.300706	0.117537	0.16754	0.0420278					TRUB1	0.500199	0.500199	0.300858	-0.623044	0.307796	0.26367		TPCN1	0.499995	0.499995	0.301034	-2.68142	0.972251	0.571097		TRAPPC10	0.499243	0.499243	0.301688	-0.787596	0.907133	0.880746		TMEM53	0.499816	0.499816	0.30119	-3.93856	1.74865	0.0479468		TRIP6	0.499854	0.499854	0.301157	0.228103	0.355638	0.0885625		TRAF3IP2	0.49991	0.49991	0.301108	-1.01963	0.422914	0.222506		TRNT1	0.500044	0.500044	0.300992	-0.253117	0.096061	0.245694		TOX3	0.500049	0.500049	0.300987	0.684706	0.5849	0.0129298					TRIM2	0.499688	0.499688	0.301301	0.983293	15.6603	2.70229		TNFRSF25	0.499886	0.499886	0.301129	-1.59863	1.45377	0.126412		TRNAU1AP	0.500261	0.500261	0.300804	-1.16276	1.05423	0.694577		TOP1	0.499513	0.499513	0.301453	0.247805	0.785813	2.01492					TRIP10	0.496487	0.496487	0.304092	0.0202591	0.000642432	0.0318945
TSTD1	0.499869	0.499869	0.301144	-0.561804	1.61862	0.030575					TSC22D4	0.500373	0.500373	0.300706	0.0492908	0.147145	1.54468					TSACC	0.500199	0.500199	0.300858	-1.20388	0.880269	0.0124821		TPCN2	0.499995	0.499995	0.301034	-2.86853	0.739006	0.475915		TRAPPC11	0.499243	0.499243	0.301688	-0.928126	0.958913	0.511428		TMEM59L	0.499816	0.499816	0.30119	-3.65513	1.45647	0.628088		TRMT10A	0.499854	0.499854	0.301157	0.114205	0.813906	0.0366299		TRAF3IP2-AS1	0.49991	0.49991	0.301108	-0.780939	1.12176	3.45159		TRPC1	0.500044	0.500044	0.300992	-0.452925	0.480113	2.51143		TP53I11	0.500049	0.500049	0.300987	0.427463	0.14164	0.00524505					TRIM24	0.499688	0.499688	0.301301	1.15378	11.6335	0.638364		TNFSF13B	0.499886	0.499886	0.301129	-1.76568	1.57611	0.330221		TRNP1	0.500261	0.500261	0.300804	-0.546865	0.219371	0.082587		TOP1MT	0.499513	0.499513	0.301453	0.147299	0.543723	0.127495					TRIP12	0.496487	0.496487	0.304092	0.495958	0.577517	2.06602
TSTD2	0.499869	0.499869	0.301144	0.0152786	0.195198	0.377253					TSEN2	0.500373	0.500373	0.300706	0.0372992	0.354983	0.565744					TSC1	0.500199	0.500199	0.300858	-0.728352	0.0634912	0.655756		TPD52L2	0.499995	0.499995	0.301034	-2.28626	0.45535	0.303389		TRAPPC12	0.499243	0.499243	0.301688	-0.898337	1.755	0.664073		TMEM60	0.499816	0.499816	0.30119	-3.20619	0.463093	0.019019		TRMT10B	0.499854	0.499854	0.301157	-0.0788352	0.89512	0.391165		TRAF5	0.49991	0.49991	0.301108	-1.16771	1.04534	0.186166		TRPC3	0.500044	0.500044	0.300992	-1.69568	5.3222	0.261975		TP53I3	0.500049	0.500049	0.300987	0.225948	0.613636	0.0166508					TRIM27	0.499688	0.499688	0.301301	0.907536	11.4125	0.340643		TNIK	0.499886	0.499886	0.301129	-2.20102	1.44948	4.17586		TRO	0.500261	0.500261	0.300804	-0.751772	0.275119	0.369446		TOPBP1	0.499513	0.499513	0.301453	0.249487	0.80002	0.310163					TRIP13	0.496487	0.496487	0.304092	-0.242858	0.235919	0.00995274
TTC12	0.499869	0.499869	0.301144	-0.0761233	0.552994	0.162229					TSEN34	0.500373	0.500373	0.300706	-0.0521813	0.254242	0.0512114					TSC2	0.500199	0.500199	0.300858	-0.428222	0.0467471	0.405607		TPGS2	0.499995	0.499995	0.301034	-2.51629	0.584375	0.505101		TRAPPC13	0.499243	0.499243	0.301688	-0.93396	1.25045	0.390273		TMEM62	0.499816	0.499816	0.30119	-3.65113	2.21967	0.19411		TRMT10C	0.499854	0.499854	0.301157	0.00714158	0.750816	0.145088		TRAK1	0.49991	0.49991	0.301108	-1.08365	0.889515	0.806802		TRPC4AP	0.500044	0.500044	0.300992	-0.331288	0.331725	1.13519		TP53INP1	0.500049	0.500049	0.300987	0.422327	0.259138	0.189057					TRIM28	0.499688	0.499688	0.301301	1.23095	8.85848	0.416385		TNIP2	0.499886	0.499886	0.301129	-0.936057	0.827739	0.0222292		TRPM2	0.500261	0.500261	0.300804	-1.44164	1.01711	0.784989		TOR1A	0.499513	0.499513	0.301453	0.0930756	0.620444	0.0944013					TRIP6	0.496487	0.496487	0.304092	-0.139098	0.34618	0.0330183
TTC17	0.499869	0.499869	0.301144	0.212664	0.157088	2.16289					TSEN54	0.500373	0.500373	0.300706	0.0930376	0.17894	0.149384					TSC22D1-AS1	0.500199	0.500199	0.300858	-0.711691	0.0371681	0.0885537		TPK1	0.499995	0.499995	0.301034	-2.31353	1.30508	0.553585		TRAPPC2	0.499243	0.499243	0.301688	-0.835763	0.53153	0.228458		TMEM63B	0.499816	0.499816	0.30119	-3.60655	1.65336	0.43053		TRMT11	0.499854	0.499854	0.301157	-0.120673	1.00595	0.518172		TRAK2	0.49991	0.49991	0.301108	-1.03168	0.893044	0.554369		TRPC6	0.500044	0.500044	0.300992	-0.783564	0.9773	0.0404987		TP53INP2	0.500049	0.500049	0.300987	0.185969	0.421179	0.133464					TRIM3	0.499688	0.499688	0.301301	1.73807	9.66324	0.115481		TNK2	0.499886	0.499886	0.301129	-1.93186	1.91997	0.500735		TRPM4	0.500261	0.500261	0.300804	-1.35137	0.879427	0.0790319		TOR2A	0.499513	0.499513	0.301453	0.471054	0.411918	0.0416396					TRIQK	0.496487	0.496487	0.304092	-0.0733397	0.136352	0.157129
TTC19	0.499869	0.499869	0.301144	0.279953	0.204996	1.07369					TSFM	0.500373	0.500373	0.300706	-0.38595	0.460516	0.0951797					TSC22D3	0.500199	0.500199	0.300858	-0.325557	0.166687	0.570781		TPM2	0.499995	0.499995	0.301034	-1.55377	0.218648	0.0943382		TRAPPC2L	0.499243	0.499243	0.301688	-0.907981	0.188486	0.126101		TMEM63C	0.499816	0.499816	0.30119	-4.03907	2.72539	0.25458		TRMT112	0.499854	0.499854	0.301157	0.06893	0.467291	0.148131		TRANK1	0.49991	0.49991	0.301108	-1.41367	1.28045	0.955535		TRPM2	0.500044	0.500044	0.300992	-0.883888	0.817783	0.346339		TP53RK	0.500049	0.500049	0.300987	0.696824	1.12689	0.0412355					TRIM32	0.499688	0.499688	0.301301	0.827745	3.90976	0.218214		TNKS	0.499886	0.499886	0.301129	-2.19825	1.39407	3.90305		TRPT1	0.500261	0.500261	0.300804	-0.595038	0.719945	0.0447489		TOR3A	0.499513	0.499513	0.301453	0.296973	0.201207	0.0977041					TRIT1	0.496487	0.496487	0.304092	0.353615	1.06858	0.464624
TTC21B	0.499869	0.499869	0.301144	0.276379	0.187583	0.998229					TSGA10	0.500373	0.500373	0.300706	0.10414	0.234626	0.645582					TSC22D4	0.500199	0.500199	0.300858	-0.493216	0.0718372	1.12305		TPM3	0.499995	0.499995	0.301034	-2.69346	0.814218	0.389933		TRAPPC3	0.499243	0.499243	0.301688	-0.864277	0.322494	0.300933		TMEM87A	0.499816	0.499816	0.30119	-3.87092	2.58069	0.306936		TRMT13	0.499854	0.499854	0.301157	0.124876	0.624919	0.527016		TRAPPC1	0.49991	0.49991	0.301108	-1.11755	0.600026	0.059201		TRPM4	0.500044	0.500044	0.300992	-0.69675	0.188122	0.0210826		TP53TG3	0.500049	0.500049	0.300987	0.22961	0.35741	0.00253185					TRIM36	0.499688	0.499688	0.301301	0.818852	4.42273	0.244892		TNNI3K	0.499886	0.499886	0.301129	-1.54196	4.45549	0.112626		TRPV2	0.500261	0.500261	0.300804	-0.604648	0.213504	0.133005		TP53I13	0.499513	0.499513	0.301453	0.266492	0.60503	0.145408					TRMO	0.496487	0.496487	0.304092	0.0876243	0.754596	0.387605
TTC23	0.499869	0.499869	0.301144	0.159024	0.407804	0.187556					TSHR	0.500373	0.500373	0.300706	-1.39972	3.43669	0.329494					TSEN15	0.500199	0.500199	0.300858	-0.599328	0.290875	0.53998		TPM4	0.499995	0.499995	0.301034	-2.41186	0.451136	0.22348		TRAPPC4	0.499243	0.499243	0.301688	-1.41814	0.506322	0.244652		TMEM87B	0.499816	0.499816	0.30119	-3.84796	2.20915	0.3802		TRMT2A	0.499854	0.499854	0.301157	0.23264	0.581143	0.100762		TRAPPC10	0.49991	0.49991	0.301108	-1.08568	0.556748	0.449566		TRPT1	0.500044	0.500044	0.300992	-0.623947	0.811879	0.0259789		TP53TG3D	0.500049	0.500049	0.300987	-0.0148833	0.22635	0.00319732					TRIM37	0.499688	0.499688	0.301301	1.13683	11.759	1.26393		TNNT1	0.499886	0.499886	0.301129	-0.658645	0.0798438	0.00843753		TRPV3	0.500261	0.500261	0.300804	-0.190237	0.0669184	0.0120027		TP53RK	0.499513	0.499513	0.301453	0.0331805	0.630198	0.0981281					TRMT10A	0.496487	0.496487	0.304092	0.135786	0.406614	0.0193521
TTC23L	0.499869	0.499869	0.301144	-0.447513	0.521556	0.408585					TSIX	0.500373	0.500373	0.300706	-2.18513	11.1352	0.15036					TSEN2	0.500199	0.500199	0.300858	-0.876829	0.606699	0.380252		TPP1	0.499995	0.499995	0.301034	-1.97763	0.248989	0.119994		TRAPPC9	0.499243	0.499243	0.301688	-0.825804	1.69458	2.19066		TMEM8A	0.499816	0.499816	0.30119	-3.90315	2.15114	0.0421521		TRMT44	0.499854	0.499854	0.301157	-0.17894	1.0264	0.181916		TRAPPC11	0.49991	0.49991	0.301108	-1.1236	0.782393	0.443259		TRPV3	0.500044	0.500044	0.300992	-0.283131	0.110354	0.0265638		TPBGL	0.500049	0.500049	0.300987	0.0777775	0.160059	0.00280374					TRIM38	0.499688	0.499688	0.301301	0.517031	0.64889	0.0295919		TNPO1	0.499886	0.499886	0.301129	-2.02262	1.70515	1.355		TRRAP	0.500261	0.500261	0.300804	-1.25154	1.27658	0.911822		TP53TG3	0.499513	0.499513	0.301453	0.00905505	0.000327976	0					TRMT12	0.496487	0.496487	0.304092	0.0729009	0.502015	0.0433398
TTC27	0.499869	0.499869	0.301144	0.109786	0.359629	0.769847					TSN	0.500373	0.500373	0.300706	-0.0971469	0.321358	0.188222					TSEN34	0.500199	0.500199	0.300858	-0.843605	0.226794	0.0691982		TPPP	0.499995	0.499995	0.301034	-2.33663	0.331239	0.45938		TRDMT1	0.499243	0.499243	0.301688	-1.39585	0.37222	0.203275		TMEM98	0.499816	0.499816	0.30119	-3.59118	3.72717	0.0154375		TRMT5	0.499854	0.499854	0.301157	0.254399	0.657319	0.0466878		TRAPPC12	0.49991	0.49991	0.301108	-1.12532	0.824489	1.06739		TRRAP	0.500044	0.500044	0.300992	-0.349619	0.416287	1.16027		TPD52L1	0.500049	0.500049	0.300987	0.913768	0.574673	0.173347					TRIM4	0.499688	0.499688	0.301301	1.20497	13.6391	0.16626		TNPO2	0.499886	0.499886	0.301129	-1.58502	1.47307	0.34403		TRUB2	0.500261	0.500261	0.300804	-0.449276	0.399689	0.121668		TP53TG3D	0.499513	0.499513	0.301453	0.324814	0.240308	0.00189071					TRMT44	0.496487	0.496487	0.304092	-0.0652344	0.47049	0.158474
TTC28	0.499869	0.499869	0.301144	0.0471618	0.394572	2.39249					TSNAX	0.500373	0.500373	0.300706	-0.134462	0.317947	0.146403					TSEN54	0.500199	0.500199	0.300858	-1.03342	0.188335	0.146988		TPPP3	0.499995	0.499995	0.301034	-2.23323	1.2465	0.0173222		TRERF1	0.499243	0.499243	0.301688	-1.3701	2.96537	0.275054		TMEM9B	0.499816	0.499816	0.30119	-3.53439	1.07578	0.130356		TRMT6	0.499854	0.499854	0.301157	0.057733	0.645241	0.0769823		TRAPPC13	0.49991	0.49991	0.301108	-0.935375	0.61512	0.386622		TSC1	0.500044	0.500044	0.300992	-0.428392	0.332462	1.01673		TPH1	0.500049	0.500049	0.300987	0.277981	0.0445382	0.011323					TRIM41	0.499688	0.499688	0.301301	2.11853	7.73498	0.138117		TNPO3	0.499886	0.499886	0.301129	-1.74821	1.22373	0.629051		TSC1	0.500261	0.500261	0.300804	-1.37916	1.29652	0.884401		TPBGL	0.499513	0.499513	0.301453	0.135066	0.0243572	0.00774684					TRMT6	0.496487	0.496487	0.304092	-0.43726	1.05707	0.0132378
TTC30A	0.499869	0.499869	0.301144	0.357718	0.807528	0.024285					TSNAXIP1	0.500373	0.500373	0.300706	0.0398142	0.284017	0.130434					TSG101	0.500199	0.500199	0.300858	-0.688032	0.339801	0.479975		TPRA1	0.499995	0.499995	0.301034	-2.16842	0.403662	0.0873941		TRIB2	0.499243	0.499243	0.301688	-0.81667	0.162442	0.568845		TMEM9B-AS1	0.499816	0.499816	0.30119	-3.4411	1.33882	0.092129		TRMT61A	0.499854	0.499854	0.301157	0.299361	0.37292	0.0555333		TRAPPC2	0.49991	0.49991	0.301108	-0.945695	0.5425	0.216784		TSC2	0.500044	0.500044	0.300992	-0.245108	0.228638	0.309623		TPM3	0.500049	0.500049	0.300987	0.352667	0.42937	0.359241					TRIM44	0.499688	0.499688	0.301301	1.37431	12.665	1.73626		TNR	0.499886	0.499886	0.301129	-1.03637	2.08504	1.85998		TSC2	0.500261	0.500261	0.300804	-0.903365	0.433506	0.31115		TPCN2	0.499513	0.499513	0.301453	-0.0265723	0.765204	0.282967					TRMT61A	0.496487	0.496487	0.304092	0.295143	0.316987	0.0449702
TTC30B	0.499869	0.499869	0.301144	0.184291	0.845399	0.0206356					TSPAN12	0.500373	0.500373	0.300706	-0.114258	0.0589449	0.183421					TSHR	0.500199	0.500199	0.300858	-1.58338	2.17737	0.150832		TPRG1L	0.499995	0.499995	0.301034	-1.82387	0.255092	0.0996691		TRIM13	0.499243	0.499243	0.301688	-1.16346	0.555569	0.690125		TMIE	0.499816	0.499816	0.30119	-1.73887	0.0432689	0.00182114		TRNP1	0.499854	0.499854	0.301157	-0.0452767	0.456717	0.00778885		TRAPPC2L	0.49991	0.49991	0.301108	-1.18052	1.44216	0.06927		TSC22D2	0.500044	0.500044	0.300992	-0.281972	0.417103	1.06387		TPM4	0.500049	0.500049	0.300987	0.200346	0.855694	0.468893					TRIM45	0.499688	0.499688	0.301301	1.11777	2.74639	0.00171322		TNRC18	0.499886	0.499886	0.301129	-1.78878	2.11114	1.30261		TSC22D1	0.500261	0.500261	0.300804	-1.72948	1.79496	3.3991		TPD52L1	0.499513	0.499513	0.301453	-0.0467936	1.42145	0.253342					TRNP1	0.496487	0.496487	0.304092	0.00714229	0.000204049	0.0107699
TTC32	0.499869	0.499869	0.301144	0.0719318	0.338166	0.193886					TSPAN13	0.500373	0.500373	0.300706	-1.18315	0.907373	0.0404526					TSHZ1	0.500199	0.500199	0.300858	-0.605527	0.294337	1.37178		TPRKB	0.499995	0.499995	0.301034	-2.60485	0.71799	0.106066		TRIM2	0.499243	0.499243	0.301688	-0.873745	1.51933	0.555893		TMIGD3	0.499816	0.499816	0.30119	-2.94073	0.677374	0.0100852		TRNT1	0.499854	0.499854	0.301157	-0.0864248	0.863251	0.399378		TRAPPC3	0.49991	0.49991	0.301108	-0.953403	0.486825	0.202586		TSEN15	0.500044	0.500044	0.300992	-0.232834	0.451089	0.593566		TPMT	0.500049	0.500049	0.300987	0.0597509	1.46764	0.090386					TRIM46	0.499688	0.499688	0.301301	1.18505	11.8617	0.122848		TNRC6A	0.499886	0.499886	0.301129	-2.00214	1.65811	8.37327		TSC22D2	0.500261	0.500261	0.300804	-1.05525	0.714623	1.04836		TPGS1	0.499513	0.499513	0.301453	0.520301	1.14468	0.17181					TRPC6	0.496487	0.496487	0.304092	-0.114214	0.130517	0.0482016
TTC33	0.499869	0.499869	0.301144	0.244339	0.184267	0.46943					TSPAN31	0.500373	0.500373	0.300706	0.0684492	0.204135	0.153494					TSHZ3	0.500199	0.500199	0.300858	-0.670232	0.463152	0.743632		TPST2	0.499995	0.499995	0.301034	-2.61062	0.701418	0.0853525		TRIM22	0.499243	0.499243	0.301688	-0.866363	0.841698	0.934213		TMLHE	0.499816	0.499816	0.30119	-4.05712	2.35122	0.312967		TRPC1	0.499854	0.499854	0.301157	0.0133179	1.05061	0.438841		TRAPPC4	0.49991	0.49991	0.301108	-0.807873	0.255902	0.101239		TSEN2	0.500044	0.500044	0.300992	-0.511907	0.606229	0.688115		TPPP3	0.500049	0.500049	0.300987	-0.338121	0.137961	1.07996					TRIM58	0.499688	0.499688	0.301301	1.04774	3.8838	0.214147		TNRC6B	0.499886	0.499886	0.301129	-1.91962	1.36613	5.03016		TSEN2	0.500261	0.500261	0.300804	-1.08532	1.38574	0.481668		TPH1	0.499513	0.499513	0.301453	0.0190034	0.169728	0.0188996					TRPM2	0.496487	0.496487	0.304092	0.26672	0.915454	0.263101
TTC39A	0.499869	0.499869	0.301144	0.323639	0.0579085	0.0131423					TSPAN33	0.500373	0.500373	0.300706	0.25043	0.191577	0.0604478					TSIX	0.500199	0.500199	0.300858	-2.11958	4.92397	0.129498		TPT1	0.499995	0.499995	0.301034	-2.72009	0.719665	0.78164		TRIM23	0.499243	0.499243	0.301688	-0.781101	0.218857	0.401254		TMOD3	0.499816	0.499816	0.30119	-3.88748	1.93795	0.627191		TRPC6	0.499854	0.499854	0.301157	-0.680084	3.33963	0.0531846		TRAPPC8	0.49991	0.49991	0.301108	-0.918885	0.860072	0.88503		TSEN34	0.500044	0.500044	0.300992	-0.508152	0.301579	0.0695908		TPRG1L	0.500049	0.500049	0.300987	0.223511	0.329982	0.144739					TRIM59	0.499688	0.499688	0.301301	-0.0853171	4.42477	0.41948		TNRC6C	0.499886	0.499886	0.301129	-2.02582	2.11285	2.37794		TSFM	0.500261	0.500261	0.300804	-0.986129	0.568691	0.120929		TPM4	0.499513	0.499513	0.301453	-0.347295	1.29424	1.20136					TRPM4	0.496487	0.496487	0.304092	0.153383	0.082964	0.0577048
TTC39C	0.499869	0.499869	0.301144	0.281903	0.291311	0.0490254					TSPAN7	0.500373	0.500373	0.300706	-0.865867	0.514915	0.754151					TSN	0.500199	0.500199	0.300858	-0.882423	0.177364	0.204296		TRABD	0.499995	0.499995	0.301034	-2.30749	0.534273	0.145723		TRIM28	0.499243	0.499243	0.301688	-0.457054	0.132828	0.322166		TMPO-AS1	0.499816	0.499816	0.30119	-2.21101	0.0571554	0.00196862		TRPT1	0.499854	0.499854	0.301157	0.167383	0.467057	0.082386		TRAPPC9	0.49991	0.49991	0.301108	-1.06753	0.704499	1.96942		TSEN54	0.500044	0.500044	0.300992	-0.710722	0.487528	0.104412		TPX2	0.500049	0.500049	0.300987	0.585379	0.108839	0.0268664					TRIM62	0.499688	0.499688	0.301301	1.04487	2.89467	0.0778351		TNS1	0.499886	0.499886	0.301129	-1.44431	2.71627	0.0698397		TSGA10	0.500261	0.500261	0.300804	-1.59163	1.14644	0.807453		TPPP3	0.499513	0.499513	0.301453	-0.310652	1.22528	0.077097					TRPM6	0.496487	0.496487	0.304092	0.458981	0.603429	0.0265895
TTC4	0.499869	0.499869	0.301144	0.04494	0.272937	0.0523948					TSPEAR-AS2	0.500373	0.500373	0.300706	-0.149545	0.377623	0.00696291					TSNAXIP1	0.500199	0.500199	0.300858	-0.90775	0.387492	0.0311589		TRABD2A	0.499995	0.499995	0.301034	-2.64515	0.751069	0.0555328		TRIM33	0.499243	0.499243	0.301688	-0.566181	0.263817	1.49848		TMPRSS11A	0.499816	0.499816	0.30119	-3.53305	1.34409	0.0260219		TRPV2	0.499854	0.499854	0.301157	0.227315	0.991111	0.25199		TRDMT1	0.49991	0.49991	0.301108	-1.09802	0.837651	0.207863		TSFM	0.500044	0.500044	0.300992	-0.722102	1.00445	0.113601		TRABD2A	0.500049	0.500049	0.300987	0.401705	1.91253	0.0308573					TRIM65	0.499688	0.499688	0.301301	0.705257	3.83928	0.0544782		TNS2	0.499886	0.499886	0.301129	-1.5881	1.89491	0.0539167		TSHZ1	0.500261	0.500261	0.300804	-0.820652	0.796296	0.391263		TPR	0.499513	0.499513	0.301453	0.205376	0.959334	1.07714					TRPS1	0.496487	0.496487	0.304092	0.677165	1.39231	4.00262
TTC6	0.499869	0.499869	0.301144	-0.170668	0.505844	0.241458					TSPOAP1	0.500373	0.500373	0.300706	-0.319408	0.0562022	0.513377					TSPAN13	0.500199	0.500199	0.300858	-0.988498	0.168233	0.15987		TRAF3IP1	0.499995	0.499995	0.301034	-2.67913	1.02848	0.485557		TRIM35	0.499243	0.499243	0.301688	-0.91529	0.423929	0.0619721		TMPRSS3	0.499816	0.499816	0.30119	-1.85528	0.439184	0.000902059		TRPV3	0.499854	0.499854	0.301157	0.203364	0.234865	0.0203828		TRERF1	0.49991	0.49991	0.301108	-0.840846	1.24789	1.57987		TSG101	0.500044	0.500044	0.300992	-0.313413	0.270742	0.524823		TRADD	0.500049	0.500049	0.300987	0.411569	0.0429238	0.0373616					TRIM68	0.499688	0.499688	0.301301	0.580556	3.22521	0.0188443		TOB1	0.499886	0.499886	0.301129	-1.59256	0.943546	0.176878		TSNARE1	0.500261	0.500261	0.300804	-1.14133	1.05728	0.252164		TPRA1	0.499513	0.499513	0.301453	0.387044	0.297306	0.166467					TRPT1	0.496487	0.496487	0.304092	-0.43158	0.56873	0.0153031
TTC7B	0.499869	0.499869	0.301144	-0.128794	0.466239	0.927138					TSPYL1	0.500373	0.500373	0.300706	0.0682	0.658937	0.185048					TSPAN14	0.500199	0.500199	0.300858	-0.453571	0.300721	0.133801		TRAF3IP2	0.499995	0.499995	0.301034	-2.57763	0.983898	0.161866		TRIM37	0.499243	0.499243	0.301688	-0.935855	1.34189	0.509108		TMSB15B	0.499816	0.499816	0.30119	-3.33912	1.11641	0.0578225		TRUB1	0.499854	0.499854	0.301157	0.0339895	0.89084	0.176448		TRIB2	0.49991	0.49991	0.301108	-0.555763	0.25967	0.106285		TSGA10	0.500044	0.500044	0.300992	-0.714922	0.63553	0.767827		TRAF4	0.500049	0.500049	0.300987	0.286578	0.157196	0.121586					TRIM69	0.499688	0.499688	0.301301	1.24124	11.3229	0.220246		TOGARAM1	0.499886	0.499886	0.301129	-2.35439	1.50555	0.906446		TSNAX	0.500261	0.500261	0.300804	-0.629493	0.562874	0.0928392		TPRKB	0.499513	0.499513	0.301453	0.203991	0.421163	0.111672					TRPV1	0.496487	0.496487	0.304092	0.464661	0.245876	0.0964237
TTC8	0.499869	0.499869	0.301144	-0.318172	0.782517	0.269306					TSPYL2	0.500373	0.500373	0.300706	0.145074	0.0614817	0.372658					TSPAN15	0.500199	0.500199	0.300858	-0.515951	0.124481	0.260756		TRAF3IP2-AS1	0.499995	0.499995	0.301034	-2.46499	0.845512	2.74195		TRIM38	0.499243	0.499243	0.301688	-0.445172	0.343974	0.702836		TMSB4X	0.499816	0.499816	0.30119	-3.7906	1.49036	0.984174		TRUB2	0.499854	0.499854	0.301157	0.0867855	0.843733	0.0864515		TRIM16L	0.49991	0.49991	0.301108	-0.861926	0.807542	0.0730531		TSHR	0.500044	0.500044	0.300992	-0.578369	0.941752	0.151223		TRAF5	0.500049	0.500049	0.300987	0.4941	0.570573	0.54339					TRIM73	0.499688	0.499688	0.301301	0.910114	12.4666	0.0154487		TOGARAM2	0.499886	0.499886	0.301129	-1.52862	0.857516	0.240222		TSNAXIP1	0.500261	0.500261	0.300804	-1.0178	0.811409	0.160723		TPST2	0.499513	0.499513	0.301453	0.166172	1.06314	0.112812					TRPV3	0.496487	0.496487	0.304092	-0.492858	0.971635	0.0256473
TTC9	0.499869	0.499869	0.301144	0.199367	0.0333308	0.0142696					TSR1	0.500373	0.500373	0.300706	0.281612	0.185296	0.0881603					TSPAN17	0.500199	0.500199	0.300858	-0.30153	0.154981	0.0567575		TRAK2	0.499995	0.499995	0.301034	-2.44436	0.819403	1.01531		TRIM4	0.499243	0.499243	0.301688	-0.662871	0.351961	0.476703		TMTC1	0.499816	0.499816	0.30119	-3.4773	2.27226	5.15195		TSACC	0.499854	0.499854	0.301157	-0.312532	3.23676	0.0176887		TRIM2	0.49991	0.49991	0.301108	-0.768867	0.683276	3.35233		TSHZ2	0.500044	0.500044	0.300992	-0.786961	1.42332	0.0874066		TRAF7	0.500049	0.500049	0.300987	0.423159	0.265332	0.112314					TRIOBP	0.499688	0.499688	0.301301	0.467768	5.532	0.284311		TOLLIP	0.499886	0.499886	0.301129	-1.64457	1.55883	0.198758		TSPAN13	0.500261	0.500261	0.300804	-1.03518	1.39423	0.240546		TPX2	0.499513	0.499513	0.301453	-0.220624	0.133614	0.0503401					TRPV6	0.496487	0.496487	0.304092	0.00714229	0.000204049	0
TTC9B	0.499869	0.499869	0.301144	0.229681	0.870963	0.0255271					TSR2	0.500373	0.500373	0.300706	-0.404669	0.794328	0.0523044					TSPAN5	0.500199	0.500199	0.300858	-0.525126	0.3675	1.17956		TRANK1	0.499995	0.499995	0.301034	-2.58503	0.961823	1.20682		TRIM45	0.499243	0.499243	0.301688	-1.31687	1.00622	0.0304068		TMTC2	0.499816	0.499816	0.30119	-3.69857	3.2055	0.906126		TSC1	0.499854	0.499854	0.301157	0.154118	0.646052	0.535765		TRIM23	0.49991	0.49991	0.301108	-0.857594	0.504608	0.544897		TSHZ3	0.500044	0.500044	0.300992	-0.279202	0.73218	0.842938		TRAFD1	0.500049	0.500049	0.300987	0.439747	0.426372	0.130503					TRIP11	0.499688	0.499688	0.301301	1.7293	12.2273	0.893925		TOM1	0.499886	0.499886	0.301129	-1.62774	3.51717	0.155561		TSPAN3	0.500261	0.500261	0.300804	-1.21865	1.68549	0.519125		TRA2A	0.499513	0.499513	0.301453	0.33927	0.421016	2.425					TRUB1	0.496487	0.496487	0.304092	0.30279	0.367301	0.126485
TTF1	0.499869	0.499869	0.301144	0.00522877	0.130312	0.279998					TSTA3	0.500373	0.500373	0.300706	-0.0590617	0.354344	0.0450939					TSPAN7	0.500199	0.500199	0.300858	-1.12244	0.206394	1.42685		TRAP1	0.499995	0.499995	0.301034	-2.08884	0.353281	0.767252		TRIM46	0.499243	0.499243	0.301688	-0.947977	0.839287	0.0205411		TMUB2	0.499816	0.499816	0.30119	-3.98233	1.97281	0.0751071		TSC2	0.499854	0.499854	0.301157	0.20038	0.78769	0.337945		TRIM26	0.49991	0.49991	0.301108	-0.753624	0.370215	0.327004		TSIX	0.500044	0.500044	0.300992	-1.40492	4.54996	0.144649		TRAM1	0.500049	0.500049	0.300987	0.779702	0.476749	0.330355					TRMO	0.499688	0.499688	0.301301	1.3392	5.93177	0.0768571		TOM1L2	0.499886	0.499886	0.301129	-2.00611	2.07182	1.36915		TSPAN33	0.500261	0.500261	0.300804	-0.281114	0.268565	0.123573		TRABD	0.499513	0.499513	0.301453	0.439399	0.396898	0.172537					TRUB2	0.496487	0.496487	0.304092	0.229384	0.205673	0.0601558
TTF2	0.499869	0.499869	0.301144	0.0560394	0.30095	0.279836					TSTD1	0.500373	0.500373	0.300706	-0.354013	1.01872	0.0228997					TSPAN9	0.500199	0.500199	0.300858	-1.05491	0.3803	0.230842		TRAPPC10	0.499995	0.499995	0.301034	-2.64575	0.938801	0.621515		TRIM5	0.499243	0.499243	0.301688	-0.965272	1.34751	0.634382		TMX1	0.499816	0.499816	0.30119	-3.6641	2.30865	0.04482		TSC22D4	0.499854	0.499854	0.301157	0.216887	0.477429	0.64313		TRIM3	0.49991	0.49991	0.301108	-0.907999	0.316854	0.114799		TSN	0.500044	0.500044	0.300992	-0.227671	0.0606006	0.411953		TRAM1L1	0.500049	0.500049	0.300987	-0.0689535	0.0556944	0.00403489					TRMT10C	0.499688	0.499688	0.301301	0.901445	10.7288	0.144353		TOMM20	0.499886	0.499886	0.301129	-2.31587	1.25612	0.55337		TSPAN4	0.500261	0.500261	0.300804	-0.374439	0.1735	0.113323		TRAF3	0.499513	0.499513	0.301453	-0.0265367	1.38956	0.720256					TSACC	0.496487	0.496487	0.304092	0.257142	0.264489	0.00225063
TTI1	0.499869	0.499869	0.301144	0.267429	0.19755	0.340128					TSTD2	0.500373	0.500373	0.300706	-0.1036	0.323079	0.362642					TSPO	0.500199	0.500199	0.300858	-0.660612	0.105705	0.113238		TRAPPC11	0.499995	0.499995	0.301034	-2.48293	0.906148	0.562681		TRIM52	0.499243	0.499243	0.301688	-0.432687	0.126874	0.230459		TNFAIP3	0.499816	0.499816	0.30119	-2.20574	0.35454	0.0015679		TSEN2	0.499854	0.499854	0.301157	-0.166619	1.05235	0.35703		TRIM33	0.49991	0.49991	0.301108	-0.950885	0.764052	1.47229		TSNARE1	0.500044	0.500044	0.300992	-0.611651	1.2635	0.273422		TRAM2-AS1	0.500049	0.500049	0.300987	0.720405	0.235368	0.0259523					TRMT11	0.499688	0.499688	0.301301	1.53618	10.6626	0.695418		TOMM70	0.499886	0.499886	0.301129	-3.14472	1.67623	0.880301		TSPAN5	0.500261	0.500261	0.300804	-1.47853	1.39537	3.28776		TRAF3IP1	0.499513	0.499513	0.301453	0.0830874	0.685839	0.333977					TSC22D1-AS1	0.496487	0.496487	0.304092	0.118338	0.0145723	0.0180113
TTLL1	0.499869	0.499869	0.301144	0.110614	0.340398	0.0706633					TSTD3	0.500373	0.500373	0.300706	-0.167348	0.365069	0.398131					TSPOAP1	0.500199	0.500199	0.300858	-0.758155	0.0816392	0.529041		TRAPPC13	0.499995	0.499995	0.301034	-2.58443	0.990697	0.575442		TRIM56	0.499243	0.499243	0.301688	-0.0601738	0.260206	1.13125		TNFAIP6	0.499816	0.499816	0.30119	-2.87321	0.640717	0.0144667		TSEN34	0.499854	0.499854	0.301157	0.126617	0.544049	0.0966384		TRIM35	0.49991	0.49991	0.301108	-1.33378	0.489429	0.0583541		TSNAX	0.500044	0.500044	0.300992	-0.581811	0.578272	0.146999		TRAPPC10	0.500049	0.500049	0.300987	0.627967	0.786617	0.603417					TRMT112	0.499688	0.499688	0.301301	0.847459	5.9958	0.590083		TONSL	0.499886	0.499886	0.301129	-0.855323	0.271587	0.0129543		TSPAN6	0.500261	0.500261	0.300804	-0.433973	0.132429	0.0276413		TRAF3IP2-AS1	0.499513	0.499513	0.301453	0.127085	0.93505	2.05905					TSEN2	0.496487	0.496487	0.304092	0.918106	1.31367	0.229367
TTLL3	0.499869	0.499869	0.301144	-0.198526	0.17205	0.14905					TTC1	0.500373	0.500373	0.300706	0.191272	0.284727	0.582952					TSPYL1	0.500199	0.500199	0.300858	-0.849396	0.391761	0.220046		TRAPPC2	0.499995	0.499995	0.301034	-2.39114	0.694518	0.233685		TRIM62	0.499243	0.499243	0.301688	-0.673201	0.128396	0.146814		TNFAIP8L1	0.499816	0.499816	0.30119	-3.23404	0.927719	0.0234851		TSEN54	0.499854	0.499854	0.301157	0.0457494	0.730273	0.11645		TRIM37	0.49991	0.49991	0.301108	-1.039	0.637959	1.30109		TSNAXIP1	0.500044	0.500044	0.300992	-0.28616	0.0704878	0.130358		TRAPPC11	0.500049	0.500049	0.300987	0.131701	0.412538	0.467196					TRMT12	0.499688	0.499688	0.301301	0.761139	4.12792	0.10272		TOPORS	0.499886	0.499886	0.301129	-1.71488	0.985027	0.179539		TSPAN7	0.500261	0.500261	0.300804	-1.02982	2.15209	0.936		TRAF7	0.499513	0.499513	0.301453	0.123038	0.517012	0.145325					TSFM	0.496487	0.496487	0.304092	0.0774638	0.357094	0.0408585
TTLL7	0.499869	0.499869	0.301144	0.196191	0.0923244	18.3862					TTC12	0.500373	0.500373	0.300706	0.167209	0.343607	0.465849					TSPYL2	0.500199	0.500199	0.300858	-0.470461	0.108818	0.458342		TRAPPC4	0.499995	0.499995	0.301034	-2.67729	1.1344	0.0570295		TRIM65	0.499243	0.499243	0.301688	-0.765045	0.224598	0.159614		TNFAIP8L3	0.499816	0.499816	0.30119	-2.16617	1.25831	0.00518655		TSFM	0.499854	0.499854	0.301157	-0.0881229	0.701762	0.0844371		TRIM39	0.49991	0.49991	0.301108	-0.79199	1.9989	0.0150659		TSPAN10	0.500044	0.500044	0.300992	-0.578808	0.298466	0.00969959		TRAPPC12-AS1	0.500049	0.500049	0.300987	0.0646607	0.888358	0.00169037					TRMT44	0.499688	0.499688	0.301301	1.89214	10.8296	0.0939299		TOR1AIP1	0.499886	0.499886	0.301129	-1.6717	1.91305	0.164605		TSPAN9	0.500261	0.500261	0.300804	-1.24438	0.766183	0.0638135		TRAFD1	0.499513	0.499513	0.301453	0.248596	0.928388	0.217932					TSGA13	0.496487	0.496487	0.304092	0.00714229	0.000204049	0
TTN	0.499869	0.499869	0.301144	0.0145695	0.418415	0.220371					TTC13	0.500373	0.500373	0.300706	-0.049279	0.364522	0.446021					TSPYL5	0.500199	0.500199	0.300858	-0.680778	0.0592937	0.0562689		TRAPPC5	0.499995	0.499995	0.301034	-2.06861	0.374508	0.0463629		TRIM66	0.499243	0.499243	0.301688	-0.749551	0.826156	0.286504		TNFRSF12A	0.499816	0.499816	0.30119	-1.56614	0.230038	0.00172402		TSGA10	0.499854	0.499854	0.301157	0.00330247	1.06537	0.440307		TRIM4	0.49991	0.49991	0.301108	-1.02308	1.13752	0.260277		TSPAN3	0.500044	0.500044	0.300992	-0.377072	0.40516	0.845054		TRAPPC2L	0.500049	0.500049	0.300987	-0.0542687	0.269888	0.087493					TRMT5	0.499688	0.499688	0.301301	1.49561	5.28077	0.0931853		TOR1AIP2	0.499886	0.499886	0.301129	-2.47481	1.92104	0.550834		TSPOAP1	0.500261	0.500261	0.300804	-0.866663	0.440256	0.624778		TRAM1L1	0.499513	0.499513	0.301453	-0.202944	0.102735	0.0150959					TSHR	0.496487	0.496487	0.304092	-0.18726	0.305653	0.0862796
TTN-AS1	0.499869	0.499869	0.301144	0.207647	0.2198	0.712617					TTC14	0.500373	0.500373	0.300706	0.0322791	0.169843	1.19811					TSR2	0.500199	0.500199	0.300858	-0.799976	0.0303732	0.0453204		TRAPPC6A	0.499995	0.499995	0.301034	-2.78852	1.05161	0.0474327		TRIM69	0.499243	0.499243	0.301688	-1.02643	0.917849	0.275094		TNFRSF13C	0.499816	0.499816	0.30119	-1.71484	0.217449	0.00291991		TSHR	0.499854	0.499854	0.301157	-0.27102	3.66097	0.376372		TRIM46	0.49991	0.49991	0.301108	-1.0403	0.662977	0.101621		TSPAN5	0.500044	0.500044	0.300992	-0.33964	0.629695	1.53042		TRAPPC4	0.500049	0.500049	0.300987	0.241179	0.298676	0.0924596					TRMT6	0.499688	0.499688	0.301301	1.41542	6.99044	0.0608825		TOR3A	0.499886	0.499886	0.301129	-2.03558	0.574426	0.0949412		TSPYL2	0.500261	0.500261	0.300804	-1.07465	2.24516	1.34199		TRAM2-AS1	0.499513	0.499513	0.301453	0.305805	0.463854	0.0602839					TSHZ2	0.496487	0.496487	0.304092	-0.084319	1.803	0.512258
TUBA1A	0.499869	0.499869	0.301144	-0.434141	1.06494	3.28999					TTC19	0.500373	0.500373	0.300706	0.123442	0.271709	1.39094					TSR3	0.500199	0.500199	0.300858	-0.43329	0.0925612	0.0498345		TRAPPC8	0.499995	0.499995	0.301034	-2.42275	1.01332	0.965868		TRIM73	0.499243	0.499243	0.301688	-1.07623	0.696733	0.0464914		TNFRSF14	0.499816	0.499816	0.30119	-2.26294	0.200928	0.00585454		TSIX	0.499854	0.499854	0.301157	-1.79712	9.30695	0.199499		TRIM58	0.49991	0.49991	0.301108	-1.52475	1.48139	0.0654521		TSPAN7	0.500044	0.500044	0.300992	-0.351341	0.324664	2.11402		TRAPPC6A	0.500049	0.500049	0.300987	0.328716	0.998344	0.110777					TRMT61A	0.499688	0.499688	0.301301	1.41449	7.70163	0.14851		TP53BP1	0.499886	0.499886	0.301129	-1.8089	1.79093	0.909905		TSPYL4	0.500261	0.500261	0.300804	-0.694601	1.16756	0.491816		TRANK1	0.499513	0.499513	0.301453	0.00670631	1.11159	0.643598					TSHZ3	0.496487	0.496487	0.304092	0.628499	0.677783	0.0696065
TUBA4A	0.499869	0.499869	0.301144	-0.0241377	1.57139	0.0442729					TTC23	0.500373	0.500373	0.300706	0.172825	0.348126	0.511933					TST	0.500199	0.500199	0.300858	-0.388408	0.0964895	0.0729884		TRAPPC9	0.499995	0.499995	0.301034	-2.63882	0.876052	1.68676		TRIM8	0.499243	0.499243	0.301688	-0.42373	0.148753	0.259663		TNFRSF18	0.499816	0.499816	0.30119	-1.09831	0.575878	0.00104755		TSN	0.499854	0.499854	0.301157	-0.1686	0.859324	0.196566		TRIM59	0.49991	0.49991	0.301108	-0.996045	0.518893	0.0316928		TSPAN9	0.500044	0.500044	0.300992	-0.998031	0.798505	0.233989		TRAPPC6B	0.500049	0.500049	0.300987	0.675772	0.842879	0.248273					TRMU	0.499688	0.499688	0.301301	1.37021	14.1952	0.18298		TP53INP1	0.499886	0.499886	0.301129	-1.35901	1.77352	0.0360446		TSPYL5	0.500261	0.500261	0.300804	-0.663676	0.437639	0.0997691		TRAPPC1	0.499513	0.499513	0.301453	0.146351	0.826412	0.163796					TSIX	0.496487	0.496487	0.304092	-0.410357	0.12272	0.219609
TUBB	0.499869	0.499869	0.301144	0.365303	0.381481	0.20246					TTC23L	0.500373	0.500373	0.300706	-0.107064	0.317847	0.245747					TSTA3	0.500199	0.500199	0.300858	-0.724583	0.228613	0.0375797		TRDMT1	0.499995	0.499995	0.301034	-2.94796	1.25496	0.324397		TRIM9	0.499243	0.499243	0.301688	-1.57269	3.93757	0.384015		TNFSF10	0.499816	0.499816	0.30119	-1.76742	0.546532	0.00251826		TSNAXIP1	0.499854	0.499854	0.301157	-0.292625	1.06223	0.0321981		TRIM62	0.49991	0.49991	0.301108	-1.09273	0.987414	0.144395		TSPOAP1	0.500044	0.500044	0.300992	-0.347518	0.273725	0.475667		TRBC2	0.500049	0.500049	0.300987	0.733062	1.58929	0.000680913					TRNP1	0.499688	0.499688	0.301301	0.661038	5.14971	0.0904445		TP53INP2	0.499886	0.499886	0.301129	-2.00492	0.412856	0.0422803		TSR1	0.500261	0.500261	0.300804	-0.352407	0.32469	0.116534		TRAPPC10	0.499513	0.499513	0.301453	0.325772	0.169923	0.940602					TSN	0.496487	0.496487	0.304092	-0.168994	0.323981	0.164635
TUBB2A	0.499869	0.499869	0.301144	-0.104658	1.39128	0.123548					TTC27	0.500373	0.500373	0.300706	0.141645	0.268363	0.455668					TSTD1	0.500199	0.500199	0.300858	-0.871961	0.940789	0.0441007		TRDN	0.499995	0.499995	0.301034	-2.26709	1.73149	0.0257797		TRIP6	0.499243	0.499243	0.301688	-0.994738	0.366818	0.121023		TNFSF12	0.499816	0.499816	0.30119	-2.42233	2.085	0.0570544		TSPAN12	0.499854	0.499854	0.301157	0.27908	0.270345	0.011833		TRIM7	0.49991	0.49991	0.301108	-0.62215	0.298278	0.062134		TSPYL2	0.500044	0.500044	0.300992	-0.270786	0.218476	1.37404		TREM2	0.500049	0.500049	0.300987	0.231615	0.0816967	0.00339852					TRNT1	0.499688	0.499688	0.301301	1.59706	10.4107	0.226886		TP53RK	0.499886	0.499886	0.301129	-2.28319	1.64938	0.044265		TSR2	0.500261	0.500261	0.300804	-0.724669	2.89796	0.0913842		TRAPPC12	0.499513	0.499513	0.301453	0.0540198	0.845948	0.935151					TSNAXIP1	0.496487	0.496487	0.304092	0.178267	0.492688	0.0783994
TUBGCP4	0.499869	0.499869	0.301144	0.262112	0.0850452	0.170384					TTC30B	0.500373	0.500373	0.300706	0.00558185	0.177578	0.0275085					TSTD2	0.500199	0.500199	0.300858	-1.0127	0.284643	0.379837		TRERF1	0.499995	0.499995	0.301034	-2.41678	0.569401	1.56711		TRIT1	0.499243	0.499243	0.301688	-1.25949	1.00715	0.20353		TNFSF13B	0.499816	0.499816	0.30119	-3.52429	1.9355	0.300865		TSPAN13	0.499854	0.499854	0.301157	-0.276268	1.14802	0.0428569		TRIM73	0.49991	0.49991	0.301108	-1.06903	1.5824	0.0552202		TSPYL5	0.500044	0.500044	0.300992	-0.381588	0.403769	0.135658		TRERF1	0.500049	0.500049	0.300987	0.748785	0.715896	0.753829					TRPC3	0.499688	0.499688	0.301301	0.137197	8.56389	2.22591		TPCN1	0.499886	0.499886	0.301129	-2.54575	3.24488	0.338172		TSR3	0.500261	0.500261	0.300804	-0.403886	0.170176	0.0428578		TRAPPC12-AS1	0.499513	0.499513	0.301453	0.0221719	0.0312629	0.00255461					TSPAN10	0.496487	0.496487	0.304092	0.00714229	0.000204049	0
TUFM	0.499869	0.499869	0.301144	0.0704582	0.430996	0.371531					TTC39B	0.500373	0.500373	0.300706	-0.386819	0.344595	0.482018					TTBK2	0.500199	0.500199	0.300858	-0.745461	0.344628	1.68052		TRHDE	0.499995	0.499995	0.301034	-2.58765	4.14716	0.250993		TRMT10B	0.499243	0.499243	0.301688	-0.630123	0.613048	0.259826		TNFSF9	0.499816	0.499816	0.30119	-2.08147	0.433441	0.00229277		TSPAN31	0.499854	0.499854	0.301157	0.0666744	0.595054	0.142351		TRIM8	0.49991	0.49991	0.301108	-0.592361	0.672354	0.241179		TSR2	0.500044	0.500044	0.300992	-0.550831	0.739544	0.0985345		TRHDE	0.500049	0.500049	0.300987	-0.0214364	2.18356	0.0350785					TRPC4AP	0.499688	0.499688	0.301301	1.12644	11.8771	0.728713		TPCN2	0.499886	0.499886	0.301129	-2.93832	3.05231	0.306934		TSTD2	0.500261	0.500261	0.300804	-1.4709	1.20275	0.349197		TRAPPC13	0.499513	0.499513	0.301453	-0.247435	2.11324	0.422088					TSPAN12	0.496487	0.496487	0.304092	-0.285339	0.215626	0.155402
TUNAR	0.499869	0.499869	0.301144	-0.551303	3.38966	0.037255					TTC4	0.500373	0.500373	0.300706	0.101936	0.314499	0.105342					TTC1	0.500199	0.500199	0.300858	-0.834312	0.493147	0.712839		TRIAP1	0.499995	0.499995	0.301034	-2.32269	0.395751	0.0243632		TRMT10C	0.499243	0.499243	0.301688	-1.00271	0.322714	0.162561		TNIP2	0.499816	0.499816	0.30119	-3.21306	0.755609	0.0262536		TSPAN7	0.499854	0.499854	0.301157	-1.1011	2.34326	0.280046		TRIO	0.49991	0.49991	0.301108	-0.725748	1.00931	5.0919		TSSC4	0.500044	0.500044	0.300992	-0.385854	0.376791	0.0872179		TRIAP1	0.500049	0.500049	0.300987	-0.156904	0.225666	0.0260011					TRPC6	0.499688	0.499688	0.301301	0.131528	6.24822	0.240339		TPD52	0.499886	0.499886	0.301129	-2.13407	1.07356	0.831488		TSTD3	0.500261	0.500261	0.300804	-1.29098	1.909	0.152443		TRAPPC3	0.499513	0.499513	0.301453	0.322388	0.509901	0.212024					TSPAN13	0.496487	0.496487	0.304092	0.00714229	0.000204049	0.0837976
TUSC1	0.499869	0.499869	0.301144	0.0889989	0.515608	0.0780293					TTC5	0.500373	0.500373	0.300706	0.0417368	0.152551	0.138372					TTC12	0.500199	0.500199	0.300858	-0.930902	0.401036	0.129959		TRIM13	0.499995	0.499995	0.301034	-2.61141	0.86097	0.243834		TRMT11	0.499243	0.499243	0.301688	-0.743734	0.451244	0.689476		TNK2	0.499816	0.499816	0.30119	-3.90627	2.47591	0.462325		TSPYL1	0.499854	0.499854	0.301157	-0.0878654	0.715726	0.241399		TRIP11	0.49991	0.49991	0.301108	-0.762064	0.525771	1.02945		TSTA3	0.500044	0.500044	0.300992	-0.511008	0.283519	0.0409414		TRIB1	0.500049	0.500049	0.300987	0.127038	0.0985861	0.0197274					TRPM2	0.499688	0.499688	0.301301	0.465761	19.608	0.368726		TPD52L1	0.499886	0.499886	0.301129	-2.55115	2.3441	0.490657		TTC1	0.500261	0.500261	0.300804	-1.54751	1.95927	0.56811		TRAPPC6A	0.499513	0.499513	0.301453	-0.0970811	0.259431	0.0541093					TSPAN15	0.496487	0.496487	0.304092	0.0553036	0.0700989	0.0365207
TUSC2	0.499869	0.499869	0.301144	0.114393	0.516211	0.0914523					TTC7B	0.500373	0.500373	0.300706	-0.0370836	0.372015	1.64729					TTC13	0.500199	0.500199	0.300858	-0.929551	0.39641	0.595378		TRIM17	0.499995	0.499995	0.301034	-2.74861	0.618369	0.159047		TRMT112	0.499243	0.499243	0.301688	-1.51822	1.20493	0.376788		TNKS1BP1	0.499816	0.499816	0.30119	-3.94764	2.40153	0.118055		TSPYL5	0.499854	0.499854	0.301157	-0.170044	1.04242	0.0563647		TRIP12	0.49991	0.49991	0.301108	-0.994463	0.838601	1.46644		TSTD1	0.500044	0.500044	0.300992	-0.600365	0.879918	0.0219828		TRIB3	0.500049	0.500049	0.300987	0.524233	0.1971	0.0160165					TRPM4	0.499688	0.499688	0.301301	-0.0736118	3.61591	0.0756558		TPD52L2	0.499886	0.499886	0.301129	-1.59083	0.828432	0.315109		TTC13	0.500261	0.500261	0.300804	-1.61365	1.34774	0.981256		TRAPPC6B	0.499513	0.499513	0.301453	0.174455	0.615537	0.416989					TSPAN17	0.496487	0.496487	0.304092	0.162019	0.181593	0.222051
TUSC3	0.499869	0.499869	0.301144	-0.490243	0.385326	0.153787					TTC8	0.500373	0.500373	0.300706	-0.0619806	0.357389	0.664869					TTC14	0.500199	0.500199	0.300858	-0.816976	0.106161	1.05436		TRIM23	0.499995	0.499995	0.301034	-2.49061	0.807457	0.337035		TRMT12	0.499243	0.499243	0.301688	-0.699813	0.181367	0.0798287		TNNI3K	0.499816	0.499816	0.30119	-3.21164	3.69486	0.0974882		TSR2	0.499854	0.499854	0.301157	-0.162876	0.745547	0.0833318		TRIQK	0.49991	0.49991	0.301108	-1.1112	0.746271	0.344246		TSTD2	0.500044	0.500044	0.300992	-0.434042	0.184191	0.417163		TRIM22	0.500049	0.500049	0.300987	0.367801	0.308701	0.0775269					TRPM6	0.499688	0.499688	0.301301	1.26841	3.98974	0.109365		TPI1	0.499886	0.499886	0.301129	-1.32683	0.595694	0.195374		TTC17	0.500261	0.500261	0.300804	-1.3134	1.18105	2.2422		TRAPPC8	0.499513	0.499513	0.301453	0.408396	0.433321	1.36					TSPAN19	0.496487	0.496487	0.304092	0.257142	0.264489	0.00505565
TUSC7	0.499869	0.499869	0.301144	0.285559	0.8831	0.0150949					TTC9	0.500373	0.500373	0.300706	-0.537759	0.635762	0.0147539					TTC17	0.500199	0.500199	0.300858	-0.684272	0.355238	2.23399		TRIM24	0.499995	0.499995	0.301034	-2.43272	0.78979	0.717557		TRMT5	0.499243	0.499243	0.301688	-0.577008	0.815275	0.0958809		TNNT1	0.499816	0.499816	0.30119	-2.75575	0.224086	0.013729		TSR3	0.499854	0.499854	0.301157	0.44284	0.724052	0.06239		TRMT10B	0.49991	0.49991	0.301108	-0.98089	0.677597	0.17255		TSTD3	0.500044	0.500044	0.300992	-0.660687	0.360741	0.317775		TRIM25	0.500049	0.500049	0.300987	0.669883	0.351854	0.100603					TRPV2	0.499688	0.499688	0.301301	0.12079	0.950816	0.0816058		TPK1	0.499886	0.499886	0.301129	-1.89936	2.31213	0.613856		TTC19	0.500261	0.500261	0.300804	-1.20865	0.916136	1.4457		TRBC2	0.499513	0.499513	0.301453	0.328799	0.411083	0.00566338					TSPAN31	0.496487	0.496487	0.304092	-0.0557424	0.0799126	0.21825
TUT1	0.499869	0.499869	0.301144	0.0541589	0.186502	0.0294323					TTC9B	0.500373	0.500373	0.300706	-0.0112416	0.641002	0.0182259					TTC19	0.500199	0.500199	0.300858	-0.872954	0.191634	1.02191		TRIM25	0.499995	0.499995	0.301034	-2.58028	1.10143	0.124464		TRMT6	0.499243	0.499243	0.301688	-0.723706	0.0555731	0.085455		TNR	0.499816	0.499816	0.30119	-3.2899	1.84757	0.220095		TST	0.499854	0.499854	0.301157	0.000948472	0.639776	0.0599418		TRMT10C	0.49991	0.49991	0.301108	-0.741827	0.327991	0.112503		TTBK1	0.500044	0.500044	0.300992	-0.502276	0.571589	0.2373		TRIM32	0.500049	0.500049	0.300987	-0.255349	0.327678	0.0621207					TRPV3	0.499688	0.499688	0.301301	0.657888	4.53517	0.00990233		TPM2	0.499886	0.499886	0.301129	-0.739825	0.758535	0.0428036		TTC27	0.500261	0.500261	0.300804	-1.4967	1.31048	0.496505		TRDN	0.499513	0.499513	0.301453	0.155158	0.338634	0.0239167					TSPAN33	0.496487	0.496487	0.304092	0.153383	0.0941053	0.0166642
TVP23B	0.499869	0.499869	0.301144	0.00980838	0.274666	0.195542					TTC9C	0.500373	0.500373	0.300706	0.399247	0.189938	0.172437					TTC21A	0.500199	0.500199	0.300858	-1.04083	0.181754	0.114573		TRIM28	0.499995	0.499995	0.301034	-1.93314	0.300862	0.0752535		TRPC1	0.499243	0.499243	0.301688	-0.883236	0.519314	1.10778		TNS3	0.499816	0.499816	0.30119	-3.84212	2.91525	0.030437		TSTD1	0.499854	0.499854	0.301157	-0.208594	1.09007	0.0566335		TRMT112	0.49991	0.49991	0.301108	-0.806141	0.551333	0.133346		TTBK2	0.500044	0.500044	0.300992	-0.21845	0.334923	2.38981		TRIM33	0.500049	0.500049	0.300987	0.651263	0.428424	0.956234					TRPV6	0.499688	0.499688	0.301301	0.107005	0.777504	0.00389859		TPM4	0.499886	0.499886	0.301129	-1.39092	1.07976	0.180559		TTC28	0.500261	0.500261	0.300804	-1.85715	2.06374	2.47546		TREM2	0.499513	0.499513	0.301453	0.314653	0.442151	0.0074705					TSPAN6	0.496487	0.496487	0.304092	-0.0586163	0.0187533	0.00772463
TVP23C	0.499869	0.499869	0.301144	-0.257059	0.362827	0.20238					TTF1	0.500373	0.500373	0.300706	-0.0952251	0.278384	0.213791					TTC21B	0.500199	0.500199	0.300858	-0.651335	0.348664	1.30557		TRIM32	0.499995	0.499995	0.301034	-2.50643	1.27954	0.0452801		TRPC3	0.499243	0.499243	0.301688	-1.63405	0.110023	0.244483		TOB1	0.499816	0.499816	0.30119	-3.6102	2.13214	0.171745		TSTD2	0.499854	0.499854	0.301157	0.102623	0.69519	0.403713		TRMT13	0.49991	0.49991	0.301108	-0.918141	0.606155	0.319778		TTC1	0.500044	0.500044	0.300992	-0.43574	0.5606	0.818438		TRIM35	0.500049	0.500049	0.300987	-0.00863423	0.523424	0.0376159					TRUB2	0.499688	0.499688	0.301301	1.78114	7.37263	0.336188		TPP1	0.499886	0.499886	0.301129	-1.33913	0.782422	0.119835		TTC3	0.500261	0.500261	0.300804	-1.24943	1.2432	6.3111		TRHDE	0.499513	0.499513	0.301453	0.273484	1.05941	0.0473576					TSPAN7	0.496487	0.496487	0.304092	-0.0724791	0.0787339	0.570711
TWSG1	0.499869	0.499869	0.301144	0.225441	0.101584	0.337667					TTI2	0.500373	0.500373	0.300706	-0.0601673	0.380439	0.150416					TTC23L	0.500199	0.500199	0.300858	-0.979879	1.36268	0.0582181		TRIM33	0.499995	0.499995	0.301034	-2.44958	0.859335	1.2981		TRPC6	0.499243	0.499243	0.301688	-1.27799	0.580154	0.512572		TOE1	0.499816	0.499816	0.30119	-3.78759	1.31381	0.0169946		TSTD3	0.499854	0.499854	0.301157	-0.248194	1.08765	0.186413		TRMT2B	0.49991	0.49991	0.301108	-1.09361	0.527264	0.108315		TTC14	0.500044	0.500044	0.300992	-0.710391	0.365218	1.07117		TRIM37	0.500049	0.500049	0.300987	0.430326	0.371325	1.62108					TSC22D1	0.499688	0.499688	0.301301	0.4143	15.2632	4.93223		TPPP	0.499886	0.499886	0.301129	-1.79698	1.40094	0.57122		TTC30A	0.500261	0.500261	0.300804	-0.386777	0.0584479	0.0144596		TRIAP1	0.499513	0.499513	0.301453	-0.219987	0.0606395	0.0246465					TSPAN9	0.496487	0.496487	0.304092	-0.139098	0.712834	0.0526826
TXLNB	0.499869	0.499869	0.301144	-0.10994	0.826655	0.00733527					TTLL11	0.500373	0.500373	0.300706	0.104228	0.384618	0.396364					TTC26	0.500199	0.500199	0.300858	-0.951874	0.53552	0.117703		TRIM36	0.499995	0.499995	0.301034	-2.54812	1.96705	0.124125		TRPM2	0.499243	0.499243	0.301688	-1.12175	1.02614	0.145372		TOGARAM1	0.499816	0.499816	0.30119	-3.93012	2.55192	1.06209		TTC12	0.499854	0.499854	0.301157	-0.421822	0.93805	0.152293		TRMT5	0.49991	0.49991	0.301108	-0.701399	0.195402	0.0953395		TTC17	0.500044	0.500044	0.300992	-0.322077	0.434709	2.68839		TRIM38	0.500049	0.500049	0.300987	0.081229	0.0368108	0.00605203					TSC22D2	0.499688	0.499688	0.301301	1.22804	9.25959	1.18985		TPPP3	0.499886	0.499886	0.301129	-0.737927	1.28641	0.0203238		TTC30B	0.500261	0.500261	0.300804	-0.0137254	0.0695344	0.0179365		TRIB1	0.499513	0.499513	0.301453	0.0429777	0.472749	0.047607					TSPEAR-AS2	0.496487	0.496487	0.304092	0.257142	0.264489	0.00135259
TXN	0.499869	0.499869	0.301144	-0.586859	0.708569	0.232366					TTLL12	0.500373	0.500373	0.300706	0.377601	0.129831	0.0556567					TTC37	0.500199	0.500199	0.300858	-0.50651	0.227595	1.4268		TRIM38	0.499995	0.499995	0.301034	-2.39656	2.13829	0.00449607		TRPM3	0.499243	0.499243	0.301688	-1.05058	0.105497	0.896298		TOLLIP-AS1	0.499816	0.499816	0.30119	-2.6167	0.248115	0.00540125		TTC13	0.499854	0.499854	0.301157	-0.03613	0.913823	0.934258		TRMT6	0.49991	0.49991	0.301108	-1.06978	0.384395	0.0893939		TTC21A	0.500044	0.500044	0.300992	-0.667507	0.625612	0.257376		TRIM45	0.500049	0.500049	0.300987	-0.0285458	0.34025	0.0394088					TSEN15	0.499688	0.499688	0.301301	1.54125	9.70991	0.308386		TPRA1	0.499886	0.499886	0.301129	-1.29832	0.74141	0.115684		TTC37	0.500261	0.500261	0.300804	-1.07283	0.908396	1.25022		TRIB2	0.499513	0.499513	0.301453	0.39315	0.596357	0.929703					TSPOAP1	0.496487	0.496487	0.304092	0.0202591	0.352002	0.294412
TXN2	0.499869	0.499869	0.301144	0.0743379	0.522805	0.176709					TTLL3	0.500373	0.500373	0.300706	0.053215	0.271158	0.308818					TTC39C	0.500199	0.500199	0.300858	-0.88454	0.367577	0.686996		TRIM4	0.499995	0.499995	0.301034	-2.5518	0.920737	0.217517		TRPT1	0.499243	0.499243	0.301688	-0.838638	0.383284	0.0617805		TOM1	0.499816	0.499816	0.30119	-4.11686	2.46282	0.113145		TTC14	0.499854	0.499854	0.301157	-0.0610208	0.508249	1.35323		TRMU	0.49991	0.49991	0.301108	-1.38742	0.819204	0.21524		TTC21B	0.500044	0.500044	0.300992	-0.189753	0.461076	1.36297		TRIM46	0.500049	0.500049	0.300987	0.0194926	1.14471	0.00953741					TSEN34	0.499688	0.499688	0.301301	0.893503	3.99111	0.219129		TPRG1L	0.499886	0.499886	0.301129	-1.35225	0.589288	0.0962071		TTC39A	0.500261	0.500261	0.300804	-0.820107	0.35832	0.250722		TRIB3	0.499513	0.499513	0.301453	0.172248	0.132557	0.0224409					TSPYL5	0.496487	0.496487	0.304092	-0.242858	0.235919	0.0108231
TXNDC11	0.499869	0.499869	0.301144	0.174009	0.265565	0.289832					TTLL4	0.500373	0.500373	0.300706	-0.0472385	0.246651	0.443935					TTC4	0.500199	0.500199	0.300858	-0.795363	0.827508	0.0418965		TRIM44	0.499995	0.499995	0.301034	-2.55502	0.876207	1.26358		TRPV2	0.499243	0.499243	0.301688	-1.04838	0.838436	0.0589729		TOM1L2	0.499816	0.499816	0.30119	-3.94922	2.12841	0.909206		TTC17	0.499854	0.499854	0.301157	0.0363145	0.98195	3.6545		TRNAU1AP	0.49991	0.49991	0.301108	-0.628018	0.984118	0.506058		TTC23L	0.500044	0.500044	0.300992	-0.492593	1.27828	0.198908		TRIM52	0.500049	0.500049	0.300987	0.497261	0.355673	0.128881					TSHR	0.499688	0.499688	0.301301	0.849917	4.78918	0.114845		TPRKB	0.499886	0.499886	0.301129	-2.07146	1.06156	0.114619		TTC39B	0.500261	0.500261	0.300804	-1.1503	1.07236	1.19586		TRIM11	0.499513	0.499513	0.301453	0.300516	0.341181	0.0981897					TSR1	0.496487	0.496487	0.304092	-0.204857	0.339085	0.0673488
TXNDC15	0.499869	0.499869	0.301144	-0.290806	0.42375	0.354672					TTN-AS1	0.500373	0.500373	0.300706	0.244679	0.342338	1.54337					TTC5	0.500199	0.500199	0.300858	-0.804605	0.108473	0.120539		TRIM47	0.499995	0.499995	0.301034	-2.19094	1.10283	0.0059912		TRUB1	0.499243	0.499243	0.301688	-0.68447	0.383036	0.171002		TOMM20	0.499816	0.499816	0.30119	-3.85383	2.34659	0.486406		TTC23L	0.499854	0.499854	0.301157	-0.193121	1.67299	0.0344487		TRNP1	0.49991	0.49991	0.301108	-0.693734	0.245927	0.0935353		TTC25	0.500044	0.500044	0.300992	-0.414678	0.465117	0.121357		TRIM54	0.500049	0.500049	0.300987	0.775365	0.311104	0.0233694					TSHZ2	0.499688	0.499688	0.301301	-0.198647	3.56979	0.762825		TPRN	0.499886	0.499886	0.301129	-1.37869	1.05102	0.0888203		TTC39C	0.500261	0.500261	0.300804	-1.20162	1.26386	0.835429		TRIM16L	0.499513	0.499513	0.301453	0.454276	0.193095	0.0472223					TSR2	0.496487	0.496487	0.304092	0.110902	0.324538	0.141718
TXNDC16	0.499869	0.499869	0.301144	0.204427	0.200933	0.739433					TTPA	0.500373	0.500373	0.300706	-0.481259	0.141327	0.727746					TTC6	0.500199	0.500199	0.300858	-1.46816	2.27917	1.01471		TRIM54	0.499995	0.499995	0.301034	-1.90456	0.501592	0.0102901		TRUB2	0.499243	0.499243	0.301688	-0.92605	0.312561	0.09823		TOMM22	0.499816	0.499816	0.30119	-3.6053	1.22893	0.0415025		TTC26	0.499854	0.499854	0.301157	-0.379709	1.02336	0.111356		TRNT1	0.49991	0.49991	0.301108	-0.875381	0.558607	0.218247		TTC26	0.500044	0.500044	0.300992	-0.309776	0.558675	0.339208		TRIM58	0.500049	0.500049	0.300987	0.349122	0.757668	0.0059139					TSNARE1	0.499688	0.499688	0.301301	0.741434	4.47301	0.490544		TPST1	0.499886	0.499886	0.301129	-1.51457	1.4259	1.71025		TTC7A	0.500261	0.500261	0.300804	-1.66995	1.42411	0.406445		TRIM17	0.499513	0.499513	0.301453	-0.0606889	0.0737891	0.036929					TSSC4	0.496487	0.496487	0.304092	0.17666	0.207985	0.0619338
TXNDC17	0.499869	0.499869	0.301144	-0.0790635	0.303872	0.0835893					TTYH1	0.500373	0.500373	0.300706	-0.134011	0.0306981	2.72571					TTC7B	0.500199	0.500199	0.300858	-0.948837	0.60784	1.3202		TRIM58	0.499995	0.499995	0.301034	-2.80967	1.28505	0.0491089		TSACC	0.499243	0.499243	0.301688	-0.740023	0.965313	0.0554434		TOMM34	0.499816	0.499816	0.30119	-3.52334	1.37496	0.112177		TTC28	0.499854	0.499854	0.301157	-0.408058	0.743645	3.76878		TRO	0.49991	0.49991	0.301108	-0.77383	0.179841	0.224541		TTC27	0.500044	0.500044	0.300992	-0.321317	0.535623	0.647794		TRIM68	0.500049	0.500049	0.300987	0.265244	0.0905166	0.0175322					TSNAXIP1	0.499688	0.499688	0.301301	0.945441	11.0325	0.141208		TPST2	0.499886	0.499886	0.301129	-1.19394	1.18387	0.146514		TTC8	0.500261	0.500261	0.300804	-1.25129	1.36018	0.654043		TRIM22	0.499513	0.499513	0.301453	0.0599584	0.687797	0.826896					TST	0.496487	0.496487	0.304092	-0.346617	1.19293	0.0650551
TXNDC9	0.499869	0.499869	0.301144	0.040254	0.311659	0.181033					TUBA4A	0.500373	0.500373	0.300706	-0.142454	0.687435	0.0813883					TTC8	0.500199	0.500199	0.300858	-1.02263	0.40205	0.53243		TRIM62	0.499995	0.499995	0.301034	-2.68813	1.29181	0.0434495		TSC1	0.499243	0.499243	0.301688	-0.481513	0.360661	0.646764		TOMM7	0.499816	0.499816	0.30119	-4.51824	3.54705	0.303641		TTC30A	0.499854	0.499854	0.301157	0.0603857	0.666653	0.0125128		TRPC1	0.49991	0.49991	0.301108	-0.823482	0.761342	2.83893		TTC28	0.500044	0.500044	0.300992	-0.451223	0.600157	2.97404		TRIM7	0.500049	0.500049	0.300987	0.360501	0.136519	0.00892253					TSPAN10	0.499688	0.499688	0.301301	0.0301475	0.243273	0.0107562		TPT1	0.499886	0.499886	0.301129	-2.2092	0.869358	0.688155		TTC9	0.500261	0.500261	0.300804	-0.927273	0.729902	0.210728		TRIM26	0.499513	0.499513	0.301453	0.428213	1.11979	0.321493					TSTA3	0.496487	0.496487	0.304092	0.0496235	0.113546	0.158477
TXNL1	0.499869	0.499869	0.301144	0.0937731	0.283092	0.669007					TUBB2A	0.500373	0.500373	0.300706	-1.27849	1.32664	0.309418					TTC9	0.500199	0.500199	0.300858	-0.797432	0.610785	0.0593059		TRIM9	0.499995	0.499995	0.301034	-2.47101	0.738119	4.06965		TSC2	0.499243	0.499243	0.301688	-0.436508	0.512641	0.425977		TONSL	0.499816	0.499816	0.30119	-3.13205	1.14965	0.013675		TTC32	0.499854	0.499854	0.301157	0.179897	0.577696	0.110371		TRPC3	0.49991	0.49991	0.301108	-1.91277	0.908304	0.257776		TTC3	0.500044	0.500044	0.300992	-0.278529	0.310393	6.65681		TRIM72	0.500049	0.500049	0.300987	0.266046	0.416817	0.0232775					TSPAN13	0.499688	0.499688	0.301301	0.827924	10.3877	0.343641		TRA2A	0.499886	0.499886	0.301129	-1.81412	1.48539	1.63235		TTC9B	0.500261	0.500261	0.300804	-0.598325	2.48783	0.340606		TRIM27	0.499513	0.499513	0.301453	0.164147	0.982532	0.513711					TSTD1	0.496487	0.496487	0.304092	-0.0262956	0.0643193	0.26313
TXNL4A	0.499869	0.499869	0.301144	-0.0413677	0.326955	0.429057					TUBB2B	0.500373	0.500373	0.300706	-1.14166	1.20833	1.1737					TTC9B	0.500199	0.500199	0.300858	-0.843694	0.268806	0.187847		TRIP10	0.499995	0.499995	0.301034	-1.88997	0.368603	0.00295892		TSC22D1	0.499243	0.499243	0.301688	-1.04313	0.529465	12.8333		TOP1MT	0.499816	0.499816	0.30119	-3.87529	1.52908	0.0958591		TTC33	0.499854	0.499854	0.301157	-0.0414274	0.881342	0.366001		TRPC6	0.49991	0.49991	0.301108	-1.25841	1.84954	0.057003		TTC32	0.500044	0.500044	0.300992	-0.508318	0.454873	0.13187		TRIP12	0.500049	0.500049	0.300987	0.606148	0.522075	1.54266					TSPAN31	0.499688	0.499688	0.301301	1.1291	7.08581	0.259244		TRADD	0.499886	0.499886	0.301129	-0.69265	0.819007	0.0146014		TTF2	0.500261	0.500261	0.300804	-1.061	0.403884	0.232351		TRIM3	0.499513	0.499513	0.301453	0.15674	0.363202	0.103026					TSTD2	0.496487	0.496487	0.304092	0.276346	0.519869	0.323035
TXNRD2	0.499869	0.499869	0.301144	0.0117511	0.379128	0.128036					TUBB4B	0.500373	0.500373	0.300706	-0.117021	0.634538	0.219651					TTC9C	0.500199	0.500199	0.300858	-0.602418	0.0833138	0.148861		TRIP4	0.499995	0.499995	0.301034	-2.29382	0.532267	0.462952		TSC22D1-AS1	0.499243	0.499243	0.301688	-1.03617	0.480711	0.0463583		TOP3A	0.499816	0.499816	0.30119	-3.87517	2.00113	0.206121		TTC38	0.499854	0.499854	0.301157	0.0258867	1.02937	0.308698		TRPM2	0.49991	0.49991	0.301108	-1.40707	1.07312	0.325586		TTC33	0.500044	0.500044	0.300992	-0.494803	0.556022	0.495992		TRIQK	0.500049	0.500049	0.300987	0.377187	0.87917	0.224045					TSPAN33	0.499688	0.499688	0.301301	0.412415	3.22447	0.11019		TRAF1	0.499886	0.499886	0.301129	-1.02867	1.27054	0.0288662		TTI1	0.500261	0.500261	0.300804	-0.801485	0.426939	0.1868		TRIM33	0.499513	0.499513	0.301453	0.403581	0.533211	1.26861					TSTD3	0.496487	0.496487	0.304092	-0.285339	0.234672	0.317934
TXNRD3	0.499869	0.499869	0.301144	0.0151563	0.407582	0.0816459					TUBB6	0.500373	0.500373	0.300706	-0.127421	1.24807	0.0574413					TTI2	0.500199	0.500199	0.300858	-0.667418	0.244173	0.127004		TRIQK	0.499995	0.499995	0.301034	-2.57927	1.055	0.362485		TSC22D2	0.499243	0.499243	0.301688	-0.458657	0.485758	1.78562		TOR1A	0.499816	0.499816	0.30119	-3.88703	1.88655	0.030219		TTC39B	0.499854	0.499854	0.301157	-0.0694203	1.01292	0.262974		TRPM4	0.49991	0.49991	0.301108	-1.15458	0.356051	0.0575386		TTC39A	0.500044	0.500044	0.300992	-0.267939	0.254626	0.10492		TRIT1	0.500049	0.500049	0.300987	0.602914	0.318656	0.432144					TSPAN5	0.499688	0.499688	0.301301	0.882002	11.0352	2.18438		TRAF2	0.499886	0.499886	0.301129	-1.85081	1.57951	0.132712		TTI2	0.500261	0.500261	0.300804	-0.676661	0.506117	0.0997476		TRIM35	0.499513	0.499513	0.301453	0.147672	0.262468	0.122762					TTBK2	0.496487	0.496487	0.304092	0.549754	0.988598	2.47385
TYMP	0.499869	0.499869	0.301144	0.266898	0.700567	0.0271621					TUBE1	0.500373	0.500373	0.300706	0.0196702	0.226614	0.428089					TTLL12	0.500199	0.500199	0.300858	-0.356586	0.0566493	0.0553302		TRIT1	0.499995	0.499995	0.301034	-2.45217	1.00868	0.437267		TSEN2	0.499243	0.499243	0.301688	-1.03569	1.01203	0.242117		TOR1B	0.499816	0.499816	0.30119	-3.78851	1.31566	0.145495		TTC39C	0.499854	0.499854	0.301157	-0.0832614	1.32447	0.350002		TRPS1	0.49991	0.49991	0.301108	-1.05056	0.880578	2.74249		TTC39B	0.500044	0.500044	0.300992	-0.341768	0.373245	0.34374		TRMO	0.500049	0.500049	0.300987	0.755097	0.602519	0.0905193					TSPAN7	0.499688	0.499688	0.301301	0.995923	16.5882	2.34084		TRAF3	0.499886	0.499886	0.301129	-1.56152	1.9261	0.779522		TTL	0.500261	0.500261	0.300804	-1.10417	0.991016	0.561409		TRIM36	0.499513	0.499513	0.301453	0.467069	0.340233	0.0590259					TTC21A	0.496487	0.496487	0.304092	-0.152215	0.327486	0.0535301
TYMS	0.499869	0.499869	0.301144	-0.750576	0.476155	0.281476					TUBG1	0.500373	0.500373	0.300706	0.124903	0.293129	0.0314223					TTLL5	0.500199	0.500199	0.300858	-0.759989	0.445613	0.692168		TRMO	0.499995	0.499995	0.301034	-2.8054	0.990506	0.044315		TSEN34	0.499243	0.499243	0.301688	-0.629493	0.215563	0.0976551		TOR2A	0.499816	0.499816	0.30119	-2.97542	0.746675	0.0178478		TTC4	0.499854	0.499854	0.301157	-0.14522	1.35435	0.0568968		TRPT1	0.49991	0.49991	0.301108	-1.06834	0.266969	0.0504637		TTC39C	0.500044	0.500044	0.300992	-0.516495	0.395166	0.546796		TRMT10A	0.500049	0.500049	0.300987	0.168146	0.202369	0.172684					TSPO	0.499688	0.499688	0.301301	0.35677	3.83704	0.374156		TRAF3IP2	0.499886	0.499886	0.301129	-3.02109	1.55671	0.19242		TTLL11	0.500261	0.500261	0.300804	-1.6449	1.72518	0.798929		TRIM45	0.499513	0.499513	0.301453	-0.0290366	0.0272993	0.0271495					TTC23L	0.496487	0.496487	0.304092	0.110902	0.107558	0.0593882
TYRO3	0.499869	0.499869	0.301144	0.292469	0.241745	0.771493					TUBGCP3	0.500373	0.500373	0.300706	0.0812573	0.364871	0.562938					TTLL7	0.500199	0.500199	0.300858	-0.561904	0.136949	2.13372		TRMT10A	0.499995	0.499995	0.301034	-2.69247	0.591698	0.0635253		TSEN54	0.499243	0.499243	0.301688	-0.596156	0.43184	0.153835		TOR3A	0.499816	0.499816	0.30119	-3.60651	0.979383	0.0669562		TTC5	0.499854	0.499854	0.301157	-0.328132	0.769551	0.177639		TRPV3	0.49991	0.49991	0.301108	-0.37432	0.0431148	0.0202088		TTC4	0.500044	0.500044	0.300992	-0.458197	0.620444	0.0553278		TRMT10C	0.500049	0.500049	0.300987	0.0653297	0.978289	0.0608899					TSPYL4	0.499688	0.499688	0.301301	0.905247	10.215	1.82276		TRAF3IP2-AS1	0.499886	0.499886	0.301129	-2.41967	1.65099	3.21667		TTLL12	0.500261	0.500261	0.300804	-0.856033	0.376022	0.0855819		TRIM46	0.499513	0.499513	0.301453	0.0855808	0.171857	0.0153126					TTC25	0.496487	0.496487	0.304092	0.322901	0.236694	0.013504
TYSND1	0.499869	0.499869	0.301144	0.198656	0.210831	0.106417					TUBGCP4	0.500373	0.500373	0.300706	-0.0801847	0.349534	0.16153					TTN	0.500199	0.500199	0.300858	-1.43968	0.678697	0.321366		TRMT10B	0.499995	0.499995	0.301034	-2.77386	0.873612	0.165529		TSG101	0.499243	0.499243	0.301688	-0.636069	0.270586	0.634543		TOX3	0.499816	0.499816	0.30119	-2.16529	1.44476	0.0126057		TTC7B	0.499854	0.499854	0.301157	-0.1317	1.16592	1.22004		TRUB2	0.49991	0.49991	0.301108	-0.71129	0.345984	0.100764		TTC5	0.500044	0.500044	0.300992	-0.623674	0.457009	0.310125		TRMT11	0.500049	0.500049	0.300987	0.52953	0.415488	0.538467					TSPYL5	0.499688	0.499688	0.301301	1.15223	10.1953	0.166249		TRAK2	0.499886	0.499886	0.301129	-2.60294	2.11545	0.862502		TTLL3	0.500261	0.500261	0.300804	-0.824683	0.340542	0.114214		TRIM47	0.499513	0.499513	0.301453	0.623657	0.379245	0.0950748					TTC30A	0.496487	0.496487	0.304092	0.00714229	0.000204049	0.0103291
TYW1	0.499869	0.499869	0.301144	-0.0799869	0.421028	0.962201					TUFM	0.500373	0.500373	0.300706	0.108505	0.328194	0.236158					TTPA	0.500199	0.500199	0.300858	-1.20486	0.290388	0.156011		TRMT112	0.499995	0.499995	0.301034	-2.14457	0.998923	0.0433518		TSGA10	0.499243	0.499243	0.301688	-1.14464	1.83683	0.220042		TOX4	0.499816	0.499816	0.30119	-3.8416	1.9339	0.182003		TTC8	0.499854	0.499854	0.301157	-0.238197	0.905434	0.295688		TSC1	0.49991	0.49991	0.301108	-1.13709	0.796137	0.871425		TTC6	0.500044	0.500044	0.300992	-0.69147	0.39476	0.148909		TRMT5	0.500049	0.500049	0.300987	0.227465	0.294903	0.0243065					TSR1	0.499688	0.499688	0.301301	2.00597	6.18831	0.198978		TRAM1	0.499886	0.499886	0.301129	-1.86165	1.16332	0.324239		TTLL5	0.500261	0.500261	0.300804	-1.41343	1.49201	0.959915		TRIM5	0.499513	0.499513	0.301453	-0.374094	0.623901	0.423068					TTC30B	0.496487	0.496487	0.304092	0.0627404	0.0115097	0.00219632
TYW1B	0.499869	0.499869	0.301144	0.146339	0.369191	0.900397					TULP3	0.500373	0.500373	0.300706	0.114529	0.344165	1.0264					TTPAL	0.500199	0.500199	0.300858	-0.653577	0.0751022	0.102622		TRMT12	0.499995	0.499995	0.301034	-2.2649	0.441853	0.192378		TSHR	0.499243	0.499243	0.301688	-0.754597	0.589802	0.043912		TP53	0.499816	0.499816	0.30119	-3.0989	0.623353	0.0446316		TTC9	0.499854	0.499854	0.301157	-0.497179	1.09887	0.0115862		TSC2	0.49991	0.49991	0.301108	-0.610086	0.794732	0.29396		TTC7A	0.500044	0.500044	0.300992	-0.79453	0.864969	0.390188		TRMT6	0.500049	0.500049	0.300987	-0.00880069	0.564554	0.0552711					TSR2	0.499688	0.499688	0.301301	1.02161	7.8017	0.18031		TRAM2	0.499886	0.499886	0.301129	-0.576503	1.10956	0.0961174		TTN	0.500261	0.500261	0.300804	-1.41306	0.99559	0.47501		TRIM54	0.499513	0.499513	0.301453	-0.0158289	0.160064	0.0107974					TTC31	0.496487	0.496487	0.304092	-0.0688593	0.19364	0.139818
TYW3	0.499869	0.499869	0.301144	0.140233	0.231156	0.241986					TUNAR	0.500373	0.500373	0.300706	-1.18998	2.55395	0.0225538					TTYH1	0.500199	0.500199	0.300858	-0.860652	0.127344	0.777429		TRMU	0.499995	0.499995	0.301034	-2.71316	0.907367	0.2758		TSIX	0.499243	0.499243	0.301688	-1.18796	4.04275	0.110926		TP53I3	0.499816	0.499816	0.30119	-1.89571	0.300618	0.00598157		TTF1	0.499854	0.499854	0.301157	-0.060132	0.697458	0.391812		TSC22D1	0.49991	0.49991	0.301108	-1.12042	0.764341	3.64368		TTC7B	0.500044	0.500044	0.300992	-0.518271	0.521622	1.85059		TRMU	0.500049	0.500049	0.300987	0.228904	0.63539	0.296755					TSR3	0.499688	0.499688	0.301301	0.809017	3.99511	0.171118		TRANK1	0.499886	0.499886	0.301129	-2.87876	3.06047	1.4903		TUB	0.500261	0.500261	0.300804	-1.00538	0.600468	0.145513		TRIM56	0.499513	0.499513	0.301453	0.267971	0.714622	0.644466					TTC38	0.496487	0.496487	0.304092	-0.461475	0.259161	0.350407
U2AF1	0.499869	0.499869	0.301144	-0.347643	0.466746	0.200548					TUSC2	0.500373	0.500373	0.300706	-0.0873134	0.39277	0.0669022					TUB	0.500199	0.500199	0.300858	-0.962657	0.429708	0.41035		TRNAU1AP	0.499995	0.499995	0.301034	-2.09663	0.428367	0.35842		TSN	0.499243	0.499243	0.301688	-0.68372	0.286382	0.261678		TP53INP1	0.499816	0.499816	0.30119	-2.52799	0.741972	0.0100013		TTI2	0.499854	0.499854	0.301157	-0.253406	1.30876	0.137352		TSC22D3	0.49991	0.49991	0.301108	-0.533837	0.166755	0.18885		TTC8	0.500044	0.500044	0.300992	-0.618527	0.75309	0.9263		TRNP1	0.500049	0.500049	0.300987	0.188757	0.286558	0.00598013					TSSC4	0.499688	0.499688	0.301301	0.827344	5.8143	0.511243		TRAP1	0.499886	0.499886	0.301129	-1.70355	1.57429	0.761184		TUBA1A	0.500261	0.500261	0.300804	-1.55163	7.70255	0.774584		TRIM58	0.499513	0.499513	0.301453	0.599698	1.1992	0.0518121					TTC39A	0.496487	0.496487	0.304092	0.00714229	0.000204049	0
U2AF1L4	0.499869	0.499869	0.301144	0.0752295	0.375793	0.0496404					TUSC3	0.500373	0.500373	0.300706	-0.511665	1.03473	0.39875					TUBA1A	0.500199	0.500199	0.300858	-0.892913	0.345562	1.00406		TRNT1	0.499995	0.499995	0.301034	-2.59239	0.699722	0.157069		TSNARE1	0.499243	0.499243	0.301688	-0.946228	0.819051	0.135721		TP53RK	0.499816	0.499816	0.30119	-3.85812	2.13507	0.0296266		TTL	0.499854	0.499854	0.301157	0.0156495	0.654082	0.52137		TSEN34	0.49991	0.49991	0.301108	-0.7974	0.394821	0.0399692		TTC9B	0.500044	0.500044	0.300992	-0.152488	0.731267	0.203092		TRPC3	0.500049	0.500049	0.300987	-0.78157	1.25072	0.15585					TST	0.499688	0.499688	0.301301	0.721531	2.84685	0.161693		TRAPPC11	0.499886	0.499886	0.301129	-2.27698	1.73469	0.501626		TUBA1C	0.500261	0.500261	0.300804	-0.85385	0.868735	0.0985684		TRIM59	0.499513	0.499513	0.301453	0.297683	0.147373	0.0333684					TTC4	0.496487	0.496487	0.304092	-0.0966171	0.0452443	0.0693495
U2SURP	0.499869	0.499869	0.301144	0.094131	0.235064	1.75437					TUSC7	0.500373	0.500373	0.300706	-1.17272	3.54272	0.186998					TUBA1B	0.500199	0.500199	0.300858	-0.731335	0.235176	0.179588		TRO	0.499995	0.499995	0.301034	-2.03284	0.190604	0.116969		TSNAX	0.499243	0.499243	0.301688	-0.749572	0.592784	0.39937		TP53TG3D	0.499816	0.499816	0.30119	-2.70153	0.0705698	0.00530587		TTLL1	0.499854	0.499854	0.301157	-0.0545552	1.24126	0.0787323		TSEN54	0.49991	0.49991	0.301108	-1.08764	0.543979	0.11908		TTI2	0.500044	0.500044	0.300992	-0.566073	0.340415	0.156039		TRPM2	0.500049	0.500049	0.300987	-0.00774424	1.94245	0.0729355					TSTA3	0.499688	0.499688	0.301301	1.47168	4.90172	0.134887		TRAPPC12-AS1	0.499886	0.499886	0.301129	-0.683769	0.539721	0.00211477		TUBB	0.500261	0.500261	0.300804	-0.866702	3.85004	0.531318		TRIM66	0.499513	0.499513	0.301453	0.409213	0.589021	0.314845					TTC5	0.496487	0.496487	0.304092	0.245052	0.137453	0.325561
U73166.1	0.499869	0.499869	0.301144	0.127975	0.158506	0.0476658					TVP23A	0.500373	0.500373	0.300706	-0.144491	0.53938	0.32545					TUBB	0.500199	0.500199	0.300858	-0.821026	0.182274	0.259035		TRPC1	0.499995	0.499995	0.301034	-2.38952	1.01778	1.15626		TSPAN15	0.499243	0.499243	0.301688	-0.958925	1.22115	0.202505		TP53TG5	0.499816	0.499816	0.30119	-3.33221	2.44507	0.0757829		TTLL11	0.499854	0.499854	0.301157	-0.0646619	1.10189	0.497466		TSFM	0.49991	0.49991	0.301108	-1.35736	0.833734	0.0810054		TTLL1	0.500044	0.500044	0.300992	-0.409964	0.267772	0.179001		TRPM6	0.500049	0.500049	0.300987	0.676488	1.18129	0.0630234					TSTD1	0.499688	0.499688	0.301301	0.475487	6.11982	0.109247		TRAPPC13	0.499886	0.499886	0.301129	-2.51578	1.3425	0.486905		TUBB2A	0.500261	0.500261	0.300804	-1.53658	8.35117	1.03303		TRIM69	0.499513	0.499513	0.301453	0.134572	1.13636	0.13228					TTC6	0.496487	0.496487	0.304092	0.35177	0.537806	0.0531719
U91319.1	0.499869	0.499869	0.301144	0.137896	0.197283	0.0478159					TVP23B	0.500373	0.500373	0.300706	-0.235691	0.388489	0.205473					TUBB2A	0.500199	0.500199	0.300858	-1.46275	0.639832	0.172698		TRPC3	0.499995	0.499995	0.301034	-1.28807	1.12958	0.0389062		TSPAN3	0.499243	0.499243	0.301688	-1.11026	0.952778	0.448667		TPBG	0.499816	0.499816	0.30119	-4.10148	2.56378	0.358042		TTPAL	0.499854	0.499854	0.301157	0.149576	0.64911	0.0909331		TSGA10	0.49991	0.49991	0.301108	-1.23734	1.18294	0.754415		TTLL11	0.500044	0.500044	0.300992	-0.521197	0.665285	0.989408		TRPV2	0.500049	0.500049	0.300987	0.569732	0.115417	0.00807938					TSTD3	0.499688	0.499688	0.301301	0.575698	2.59174	0.09448		TRAPPC3	0.499886	0.499886	0.301129	-1.72598	0.968274	0.163984		TUBB4A	0.500261	0.500261	0.300804	-0.659701	1.378	0.228813		TRIM7	0.499513	0.499513	0.301453	0.313834	0.327147	0.0169475					TTC8	0.496487	0.496487	0.304092	-0.0844383	0.134674	0.223473
U91328.2	0.499869	0.499869	0.301144	0.0951666	0.517578	0.00196911					TVP23C	0.500373	0.500373	0.300706	-0.275921	0.547225	0.265286					TUBB2B	0.500199	0.500199	0.300858	-1.16337	0.521905	0.550334		TRPC4AP	0.499995	0.499995	0.301034	-2.29751	0.765496	0.630494		TSPAN31	0.499243	0.499243	0.301688	-0.96722	0.253719	0.141545		TPBGL	0.499816	0.499816	0.30119	-2.68911	0.340607	0.0101553		TTYH1	0.499854	0.499854	0.301157	-0.290429	1.11465	0.223691		TSHR	0.49991	0.49991	0.301108	-1.10893	0.537076	0.166729		TTLL3	0.500044	0.500044	0.300992	-0.791526	0.32752	0.157611		TRPV6	0.500049	0.500049	0.300987	0.314661	1.00258	0.000561489					TTBK2	0.499688	0.499688	0.301301	0.911382	15.2576	1.04382		TRAPPC5	0.499886	0.499886	0.301129	-1.25919	0.29776	0.0374327		TUBD1	0.500261	0.500261	0.300804	-0.963371	0.884917	0.21374		TRIM72	0.499513	0.499513	0.301453	-0.127025	0.323543	0.00515048					TTC9B	0.496487	0.496487	0.304092	-0.18726	0.284291	0.108614
UACA	0.499869	0.499869	0.301144	-0.146851	0.353297	0.75083					TWF1	0.500373	0.500373	0.300706	-0.017806	0.121343	0.0883336					TUBB4B	0.500199	0.500199	0.300858	-0.914897	0.247469	0.127766		TRPC6	0.499995	0.499995	0.301034	-3.32134	1.01788	1.4287		TSPAN4	0.499243	0.499243	0.301688	-0.999749	0.121765	0.386749		TPD52L1	0.499816	0.499816	0.30119	-3.58537	2.03045	2.24379		TUBA1A	0.499854	0.499854	0.301157	-0.359512	1.15229	0.718028		TSHZ3	0.49991	0.49991	0.301108	-0.943717	1.1686	0.542498		TTLL4	0.500044	0.500044	0.300992	-0.534496	0.916295	0.0812267		TRUB1	0.500049	0.500049	0.300987	0.627382	0.168044	0.178779					TTC12	0.499688	0.499688	0.301301	0.412993	3.42676	0.20403		TRAPPC6A	0.499886	0.499886	0.301129	-2.40418	1.87116	0.0293141		TUBGCP2	0.500261	0.500261	0.300804	-1.08558	1.65213	0.371383		TRIM73	0.499513	0.499513	0.301453	0.0168811	0.358571	0.099618					TTF2	0.496487	0.496487	0.304092	0.322901	0.377654	0.3827
UAP1	0.499869	0.499869	0.301144	0.362559	0.088882	0.0661954					TWISTNB	0.500373	0.500373	0.300706	-0.383861	0.388925	0.0664831					TUBB6	0.500199	0.500199	0.300858	-0.716639	0.419624	0.0256433		TRPM2	0.499995	0.499995	0.301034	-2.85029	0.738565	1.51608		TSPAN6	0.499243	0.499243	0.301688	-0.589494	0.0214407	0.106948		TPGS2	0.499816	0.499816	0.30119	-4.02148	2.42355	0.529221		TUBA1B	0.499854	0.499854	0.301157	0.204553	0.773597	1.18332		TSIX	0.49991	0.49991	0.301108	-1.5895	2.82241	0.0777734		TTLL5	0.500044	0.500044	0.300992	-0.266102	0.531229	0.892197		TRUB2	0.500049	0.500049	0.300987	0.747666	0.401287	0.0844653					TTC21A	0.499688	0.499688	0.301301	1.07901	11.2239	0.136056		TRAPPC8	0.499886	0.499886	0.301129	-2.04745	1.51758	0.796836		TUBGCP3	0.500261	0.500261	0.300804	-1.18451	1.37517	0.638601		TRIO	0.499513	0.499513	0.301453	0.319772	0.461573	6.1885					TTLL1	0.496487	0.496487	0.304092	0.134179	0.0193558	0.0439917
UBA3	0.499869	0.499869	0.301144	0.232846	0.141761	0.769219					TXN	0.500373	0.500373	0.300706	-0.570063	1.05202	0.205769					TUBD1	0.500199	0.500199	0.300858	-0.827594	0.360599	0.167518		TRPM3	0.499995	0.499995	0.301034	-2.0146	0.917625	1.05508		TSPAN7	0.499243	0.499243	0.301688	-1.53734	0.969008	0.483947		TPI1	0.499816	0.499816	0.30119	-3.49275	1.20684	0.14574		TUBA4A	0.499854	0.499854	0.301157	-0.410531	1.78284	0.0470719		TSN	0.49991	0.49991	0.301108	-0.967589	0.511095	0.198324		TTN	0.500044	0.500044	0.300992	-1.02461	1.26093	0.327638		TSACC	0.500049	0.500049	0.300987	0.298291	0.555477	0.021425					TTC23	0.499688	0.499688	0.301301	0.342129	3.72217	0.098208		TRAPPC9	0.499886	0.499886	0.301129	-2.32859	1.3969	1.7075		TUBGCP4	0.500261	0.500261	0.300804	-0.812767	0.291431	0.343255		TRIP12	0.499513	0.499513	0.301453	0.327826	0.267557	2.28455					TTLL12	0.496487	0.496487	0.304092	0.232258	0.14172	0.0542451
UBA5	0.499869	0.499869	0.301144	-0.0350008	0.217899	0.225309					TXN2	0.500373	0.500373	0.300706	0.0326946	0.241298	0.153545					TUBE1	0.500199	0.500199	0.300858	-0.844051	0.214064	0.481055		TRPM4	0.499995	0.499995	0.301034	-2.18458	1.00789	0.0352337		TSPO	0.499243	0.499243	0.301688	-1.04723	1.78082	0.275666		TPM3	0.499816	0.499816	0.30119	-4.08783	1.98051	0.421131		TUBB	0.499854	0.499854	0.301157	0.217652	0.638354	0.456266		TSNARE1	0.49991	0.49991	0.301108	-1.05422	0.87398	0.28269		TTPA	0.500044	0.500044	0.300992	-1.03728	0.336473	0.0385391		TSC22D1	0.500049	0.500049	0.300987	0.607826	0.772383	2.26284					TTC25	0.499688	0.499688	0.301301	1.10304	6.8235	0.237247		TRDMT1	0.499886	0.499886	0.301129	-2.41902	1.12677	0.326791		TUBGCP5	0.500261	0.500261	0.300804	-1.15613	0.419772	0.234879		TRIP13	0.499513	0.499513	0.301453	0.098091	0.0433577	0.0168672					TTLL9	0.496487	0.496487	0.304092	-0.0161351	0.462818	0.0500354
UBAC1	0.499869	0.499869	0.301144	0.0724255	0.246155	0.23264					TXNDC11	0.500373	0.500373	0.300706	0.113448	0.273004	0.465774					TUBGCP2	0.500199	0.500199	0.300858	-0.65299	0.0567663	0.281777		TRPM7	0.499995	0.499995	0.301034	-2.46631	0.710944	1.48803		TSPOAP1	0.499243	0.499243	0.301688	-1.21085	0.54576	0.0718454		TPM4	0.499816	0.499816	0.30119	-3.8071	1.63657	0.268278		TUBB2A	0.499854	0.499854	0.301157	-0.763436	1.80898	0.131229		TSNAX	0.49991	0.49991	0.301108	-1.10081	1.32939	0.121737		TTPAL	0.500044	0.500044	0.300992	-0.343488	0.232357	0.140985		TSC22D1-AS1	0.500049	0.500049	0.300987	0.245535	0.35991	0.0416947					TTC26	0.499688	0.499688	0.301301	0.972222	11.6775	0.156119		TRERF1	0.499886	0.499886	0.301129	-2.32143	1.86418	1.7407		TUBGCP6	0.500261	0.500261	0.300804	-1.05783	0.68399	0.187483		TRIT1	0.499513	0.499513	0.301453	0.334613	0.510424	0.279731					TTN	0.496487	0.496487	0.304092	0.0865868	1.12728	0.618557
UBAC2	0.499869	0.499869	0.301144	0.048326	0.352887	0.814167					TXNDC12	0.500373	0.500373	0.300706	0.0330907	0.271548	0.145179					TUBGCP3	0.500199	0.500199	0.300858	-0.929019	0.291799	0.674697		TRPS1	0.499995	0.499995	0.301034	-2.19807	0.632802	3.32074		TSPYL1	0.499243	0.499243	0.301688	-1.05556	1.41595	0.378246		TPP1	0.499816	0.499816	0.30119	-3.44007	1.00261	0.112855		TUBB2B	0.499854	0.499854	0.301157	-1.09052	2.31595	0.157414		TSNAXIP1	0.49991	0.49991	0.301108	-1.08894	0.842507	0.17416		TTYH2	0.500044	0.500044	0.300992	-0.2892	0.491168	0.10586		TSC22D2	0.500049	0.500049	0.300987	0.313073	0.269121	2.45638					TTC28	0.499688	0.499688	0.301301	0.288416	11.0182	2.25152		TRHDE	0.499886	0.499886	0.301129	-3.23938	0.961225	5.79713		TUFM	0.500261	0.500261	0.300804	-0.921345	1.81007	0.140791		TRMO	0.499513	0.499513	0.301453	0.179956	0.127816	0.102282					TTN-AS1	0.496487	0.496487	0.304092	0.530932	0.650945	0.881361
UBAP1	0.499869	0.499869	0.301144	0.0754454	0.295627	0.697709					TXNDC15	0.500373	0.500373	0.300706	-0.293828	0.40323	0.247535					TUBGCP4	0.500199	0.500199	0.300858	-0.944153	0.284421	0.17042		TRPT1	0.499995	0.499995	0.301034	-2.41363	0.441367	0.0171138		TSPYL5	0.499243	0.499243	0.301688	-0.903018	0.329507	0.0859206		TPPP	0.499816	0.499816	0.30119	-3.95255	1.93913	0.422966		TUBB4A	0.499854	0.499854	0.301157	-0.060312	0.591872	0.17179		TSPAN13	0.49991	0.49991	0.301108	-0.994302	0.366569	0.336621		TUB	0.500044	0.500044	0.300992	-0.462243	0.751786	0.372275		TSC22D3	0.500049	0.500049	0.300987	0.315491	0.822347	0.164419					TTC3	0.499688	0.499688	0.301301	1.74858	20.9166	4.56178		TRIM11	0.499886	0.499886	0.301129	-2.43593	1.52721	0.151804		TULP4	0.500261	0.500261	0.300804	-1.31064	0.775127	1.63006		TRMT10C	0.499513	0.499513	0.301453	-0.00842726	0.403449	0.140035					TTPA	0.496487	0.496487	0.304092	0.0729009	0.0162484	0.00931723
UBAP1L	0.499869	0.499869	0.301144	0.0578698	0.32551	0.576433					TXNDC16	0.500373	0.500373	0.300706	0.111471	0.265831	0.403268					TUFM	0.500199	0.500199	0.300858	-0.612856	0.107855	0.265766		TRPV1	0.499995	0.499995	0.301034	-2.53771	0.661118	0.117479		TSR1	0.499243	0.499243	0.301688	-0.653143	0.666649	0.0714576		TPRKB	0.499816	0.499816	0.30119	-3.69872	1.38163	0.115732		TUBB4B	0.499854	0.499854	0.301157	-0.0393733	0.732013	0.132743		TSPAN3	0.49991	0.49991	0.301108	-1.03289	0.651441	0.614946		TUBA1A	0.500044	0.500044	0.300992	-0.569558	1.46575	0.885566		TSEN2	0.500049	0.500049	0.300987	0.574092	0.500881	0.653854					TTC30A	0.499688	0.499688	0.301301	0.541915	2.45124	0.0645384		TRIM14	0.499886	0.499886	0.301129	-2.15602	1.84231	0.18014		TVP23A	0.500261	0.500261	0.300804	-1.32232	0.865785	0.630448		TRMT12	0.499513	0.499513	0.301453	0.227403	0.102492	0.0982577					TTPAL	0.496487	0.496487	0.304092	-0.237178	0.0542978	0.129516
UBAP2L	0.499869	0.499869	0.301144	0.176814	0.239498	0.45304					TXNDC17	0.500373	0.500373	0.300706	-0.625973	0.604319	0.073682					TUNAR	0.500199	0.500199	0.300858	-1.52855	0.921395	0.025351		TSC1	0.499995	0.499995	0.301034	-2.61978	0.823188	0.589869		TSR2	0.499243	0.499243	0.301688	-0.901315	0.289843	0.194639		TPT1	0.499816	0.499816	0.30119	-4.00555	1.84232	0.839417		TUBB6	0.499854	0.499854	0.301157	0.0212871	2.12077	0.0309798		TSPAN31	0.49991	0.49991	0.301108	-0.692831	0.138146	0.114492		TUBA1B	0.500044	0.500044	0.300992	-0.611104	1.09298	0.62416		TSFM	0.500049	0.500049	0.300987	0.0253589	0.269612	0.0840246					TTC31	0.499688	0.499688	0.301301	1.42262	7.72754	0.0374407		TRIM17	0.499886	0.499886	0.301129	-3.18088	0.496992	0.0889633		TVP23B	0.500261	0.500261	0.300804	-1.30577	0.766236	0.108566		TRMT6	0.499513	0.499513	0.301453	0.0924694	0.942978	0.0665539					TTR	0.496487	0.496487	0.304092	-0.32334	0.418194	0.00857041
UBE2A	0.499869	0.499869	0.301144	0.19296	0.16693	0.221876					TXNDC9	0.500373	0.500373	0.300706	0.0008671	0.223295	0.124219					TUSC1	0.500199	0.500199	0.300858	-0.658478	0.162976	0.0411363		TSC22D1	0.499995	0.499995	0.301034	-2.55737	1.13789	3.66546		TSR3	0.499243	0.499243	0.301688	-0.71872	0.438033	0.0897981		TRABD2A	0.499816	0.499816	0.30119	-3.7968	1.75963	0.0439301		TUBE1	0.499854	0.499854	0.301157	0.14588	0.788492	0.20535		TSPAN5	0.49991	0.49991	0.301108	-0.78981	0.99692	2.00501		TUBA1C	0.500044	0.500044	0.300992	-0.513344	0.512567	0.0862431		TSG101	0.500049	0.500049	0.300987	0.35296	0.64814	0.318995					TTC32	0.499688	0.499688	0.301301	1.00025	8.12654	0.145973		TRIM2	0.499886	0.499886	0.301129	-1.70146	1.72592	2.39986		TWF1	0.500261	0.500261	0.300804	-0.475567	0.272376	0.0815753		TRMU	0.499513	0.499513	0.301453	0.256518	0.318282	0.277299					TTYH1	0.496487	0.496487	0.304092	-0.0835002	0.197159	0.186665
UBE2D4	0.499869	0.499869	0.301144	-0.311645	0.232514	0.131594					TXNL1	0.500373	0.500373	0.300706	0.0307705	0.250293	0.520217					TUSC2	0.500199	0.500199	0.300858	-0.922546	0.476002	0.0753083		TSC22D2	0.499995	0.499995	0.301034	-2.25537	1.01234	0.593788		TSSC4	0.499243	0.499243	0.301688	-0.678287	0.651048	0.123667		TRAF1	0.499816	0.499816	0.30119	-3.00783	0.798836	0.0453601		TUBGCP3	0.499854	0.499854	0.301157	-0.0728523	1.06781	1.06631		TSPYL1	0.49991	0.49991	0.301108	-0.689921	0.365795	0.951753		TUBB2A	0.500044	0.500044	0.300992	-0.960685	2.38378	0.810268		TSGA13	0.500049	0.500049	0.300987	-0.0619157	0.332086	0.00938329					TTC33	0.499688	0.499688	0.301301	0.884611	10.6657	0.281315		TRIM25	0.499886	0.499886	0.301129	-1.87063	2.08316	0.117348		TWISTNB	0.500261	0.500261	0.300804	-0.551709	0.973877	0.0689649		TRNP1	0.499513	0.499513	0.301453	0.0492891	0.146057	0.0266554					TUB	0.496487	0.496487	0.304092	-0.162376	0.313951	0.0126996
UBE2E2	0.499869	0.499869	0.301144	-0.0150441	0.300549	6.98524					TXNL4A	0.500373	0.500373	0.300706	0.056701	0.263856	0.296456					TUSC3	0.500199	0.500199	0.300858	-1.25973	0.543711	0.700891		TSC22D3	0.499995	0.499995	0.301034	-2.13923	0.238392	0.0939316		TSTD2	0.499243	0.499243	0.301688	-0.980668	0.740137	0.215863		TRAF3	0.499816	0.499816	0.30119	-3.81067	1.65528	0.289077		TUBGCP4	0.499854	0.499854	0.301157	-0.115122	0.890911	0.220657		TSPYL2	0.49991	0.49991	0.301108	-0.6098	0.492926	1.01758		TUBB2B	0.500044	0.500044	0.300992	-0.590504	1.49781	0.364108		TSHR	0.500049	0.500049	0.300987	-0.0447909	1.59826	0.170647					TTC39A	0.499688	0.499688	0.301301	0.183194	7.24177	0.122517		TRIM26	0.499886	0.499886	0.301129	-1.80911	1.24234	0.229485		TXLNA	0.500261	0.500261	0.300804	-0.765487	0.445441	0.139703		TRNT1	0.499513	0.499513	0.301453	-0.0629808	0.797145	0.299884					TUBA1C	0.496487	0.496487	0.304092	0.240364	0.170089	0.179072
UBE2E3	0.499869	0.499869	0.301144	-0.0243231	0.348091	1.44122					TXNRD2	0.500373	0.500373	0.300706	-0.0658743	0.492397	0.181865					TUSC7	0.500199	0.500199	0.300858	-1.55642	3.00475	0.120132		TSC22D4	0.499995	0.499995	0.301034	-2.61343	1.36446	0.109982		TTC1	0.499243	0.499243	0.301688	-0.839319	0.14973	0.60679		TRAF3IP1	0.499816	0.499816	0.30119	-4.11039	3.05963	0.470097		TUBGCP6	0.499854	0.499854	0.301157	0.258907	0.524066	0.150327		TSPYL4	0.49991	0.49991	0.301108	-0.309344	0.304421	0.438972		TUBB4A	0.500044	0.500044	0.300992	-0.207053	0.888755	0.217503		TSIX	0.500049	0.500049	0.300987	-0.999033	5.05588	0.125695					TTC39B	0.499688	0.499688	0.301301	0.68605	13.4411	0.738884		TRIM27	0.499886	0.499886	0.301129	-1.77376	1.72462	0.163539		TXN	0.500261	0.500261	0.300804	-1.24464	2.31081	0.281997		TRO	0.499513	0.499513	0.301453	0.524566	0.681475	0.108465					TUBA4A	0.496487	0.496487	0.304092	0.302285	0.797053	0.289205
UBE2F	0.499869	0.499869	0.301144	-0.0358176	0.176369	0.115502					TXNRD3	0.500373	0.500373	0.300706	-0.201599	0.464554	0.214561					TVP23A	0.500199	0.500199	0.300858	-0.747397	0.500836	0.458851		TSEN15	0.499995	0.499995	0.301034	-2.42432	1.06608	0.345044		TTC12	0.499243	0.499243	0.301688	-1.21151	0.972247	0.137967		TRAF3IP2-AS1	0.499816	0.499816	0.30119	-3.99104	2.46425	2.59251		TUFM	0.499854	0.499854	0.301157	0.217678	0.529121	0.239706		TSPYL5	0.49991	0.49991	0.301108	-1.03312	0.526875	0.139617		TUBB4B	0.500044	0.500044	0.300992	-0.610063	1.02215	0.258575		TSN	0.500049	0.500049	0.300987	0.235984	0.416324	0.182402					TTC5	0.499688	0.499688	0.301301	0.931891	10.6849	0.456332		TRIM28	0.499886	0.499886	0.301129	-1.53176	1.00357	0.115643		TXN2	0.500261	0.500261	0.300804	-0.790878	1.923	0.165186		TRPC3	0.499513	0.499513	0.301453	-0.0981855	0.480784	1.27266					TUBB2A	0.496487	0.496487	0.304092	-0.162376	0.111243	0.259056
UBE2H	0.499869	0.499869	0.301144	0.0808598	0.21081	1.49786					TYMP	0.500373	0.500373	0.300706	-0.214953	0.485528	0.0484252					TVP23B	0.500199	0.500199	0.300858	-1.20004	0.543231	0.163757		TSEN54	0.499995	0.499995	0.301034	-2.65572	0.719448	0.091517		TTC13	0.499243	0.499243	0.301688	-1.07517	1.4566	0.431312		TRAF4	0.499816	0.499816	0.30119	-2.73416	0.526494	0.00967678		TULP4	0.499854	0.499854	0.301157	0.246646	0.720264	1.34835		TSR1	0.49991	0.49991	0.301108	-1.15953	0.961952	0.0784863		TUBB6	0.500044	0.500044	0.300992	-0.57375	0.208278	0.025618		TSNAX	0.500049	0.500049	0.300987	0.0245082	0.242631	0.176096					TTC6	0.499688	0.499688	0.301301	0.233241	1.8997	0.438078		TRIM3	0.499886	0.499886	0.301129	-1.43088	0.771772	0.0949624		TXNDC12	0.500261	0.500261	0.300804	-0.823552	0.661445	0.146394		TRPC6	0.499513	0.499513	0.301453	-0.389246	0.331923	0.560588					TUBB2B	0.496487	0.496487	0.304092	-0.371861	0.527979	0.175204
UBE2M	0.499869	0.499869	0.301144	0.148806	0.600137	0.188262					TYMS	0.500373	0.500373	0.300706	-0.354081	0.233818	0.0360059					TVP23C	0.500199	0.500199	0.300858	-1.08773	1.07624	0.314708		TSFM	0.499995	0.499995	0.301034	-2.8325	0.995188	0.0796255		TTC14	0.499243	0.499243	0.301688	-0.831308	0.626019	1.04627		TRAK2	0.499816	0.499816	0.30119	-3.65314	2.09123	1.09084		TUNAR	0.499854	0.499854	0.301157	-0.642491	1.38877	0.0321699		TSR2	0.49991	0.49991	0.301108	-1.01107	0.731304	0.071802		TUBE1	0.500044	0.500044	0.300992	-0.451661	0.469631	0.595323		TSPAN10	0.500049	0.500049	0.300987	1.0155	0.60387	0.0154699					TTC7B	0.499688	0.499688	0.301301	0.562626	14.4472	0.974633		TRIM32	0.499886	0.499886	0.301129	-1.55936	0.920767	0.0638469		TXNDC15	0.500261	0.500261	0.300804	-1.07937	0.541352	0.326771		TRPM2	0.499513	0.499513	0.301453	-0.0387194	0.870606	0.0583887					TUBB4A	0.496487	0.496487	0.304092	-0.0251785	0.0327931	0.255462
UBE2O	0.499869	0.499869	0.301144	0.27255	0.119693	0.400574					TYSND1	0.500373	0.500373	0.300706	0.240316	0.375579	0.0849839					TWISTNB	0.500199	0.500199	0.300858	-0.993648	0.116606	0.0932255		TSGA10	0.499995	0.499995	0.301034	-2.53065	0.809308	1.14484		TTC21B	0.499243	0.499243	0.301688	-0.967374	1.22134	0.676313		TRAM2	0.499816	0.499816	0.30119	-3.75878	2.50864	0.0494086		TUSC1	0.499854	0.499854	0.301157	-0.0989614	1.17214	0.0298801		TSR3	0.49991	0.49991	0.301108	-0.417191	0.171991	0.0418922		TUBG2	0.500044	0.500044	0.300992	-0.49698	0.182988	0.169556		TSPAN12	0.500049	0.500049	0.300987	0.584574	0.431549	0.0140856					TTC9C	0.499688	0.499688	0.301301	1.16562	10.7052	0.413863		TRIM36	0.499886	0.499886	0.301129	-1.62838	1.4407	0.239425		TXNDC9	0.500261	0.500261	0.300804	-1.20596	1.12468	0.0981544		TRPM7	0.499513	0.499513	0.301453	0.288962	0.863168	1.97461					TUBB6	0.496487	0.496487	0.304092	-0.32782	0.684192	0.107385
UBE2Q2	0.499869	0.499869	0.301144	-0.0650959	0.315165	0.283894					TYW1	0.500373	0.500373	0.300706	0.00613862	0.289236	1.04578					TWSG1	0.500199	0.500199	0.300858	-0.802032	0.298779	0.309759		TSHR	0.499995	0.499995	0.301034	-2.80328	0.958424	0.384225		TTC23L	0.499243	0.499243	0.301688	-0.781329	0.698824	0.0343381		TRAM2-AS1	0.499816	0.499816	0.30119	-2.63818	0.816739	0.010251		TUSC2	0.499854	0.499854	0.301157	0.0680147	0.445957	0.0956515		TSTD2	0.49991	0.49991	0.301108	-0.921154	0.495405	0.285845		TUBGCP2	0.500044	0.500044	0.300992	-0.202	0.177325	0.314206		TSPAN13	0.500049	0.500049	0.300987	0.21815	0.230945	0.0684783					TTI1	0.499688	0.499688	0.301301	1.42919	7.11177	0.270413		TRIM37	0.499886	0.499886	0.301129	-1.96538	1.51444	0.989937		TXNIP	0.500261	0.500261	0.300804	-0.67473	1.80584	0.0991345		TRPV1	0.499513	0.499513	0.301453	0.0354054	0.0536138	0.0668537					TUBD1	0.496487	0.496487	0.304092	0.103615	0.299483	0.208328
UBE2QL1	0.499869	0.499869	0.301144	-0.364477	0.69737	0.00983365					TYW1B	0.500373	0.500373	0.300706	0.169832	0.245745	0.725632					TXLNA	0.500199	0.500199	0.300858	-0.692814	0.246268	0.230223		TSHZ1	0.499995	0.499995	0.301034	-2.16185	0.755799	0.391669		TTC26	0.499243	0.499243	0.301688	-0.824649	0.341242	0.101406		TRANK1	0.499816	0.499816	0.30119	-4.09179	2.66984	1.0526		TUSC3	0.499854	0.499854	0.301157	-1.00569	3.398	0.153497		TSTD3	0.49991	0.49991	0.301108	-0.721619	1.05713	0.228464		TUBGCP3	0.500044	0.500044	0.300992	-0.357848	0.654126	0.712076		TSPAN15	0.500049	0.500049	0.300987	0.890662	1.07034	0.0294847					TTLL11	0.499688	0.499688	0.301301	0.212313	11.1851	0.715885		TRIM46	0.499886	0.499886	0.301129	-1.89589	1.03943	0.154723		TXNL1	0.500261	0.500261	0.300804	-1.35723	1.52165	0.673694		TRPV2	0.499513	0.499513	0.301453	0.00869778	0.132729	0.0814538					TUBG1	0.496487	0.496487	0.304092	-0.0762136	0.115245	0.0230601
UBE2S	0.499869	0.499869	0.301144	-0.0217233	0.291628	0.133319					TYW5	0.500373	0.500373	0.300706	0.00289489	0.445898	0.261065					TXN	0.500199	0.500199	0.300858	-1.00895	0.189304	0.137579		TSHZ3	0.499995	0.499995	0.301034	-1.98198	1.17993	0.19684		TTC3	0.499243	0.499243	0.301688	-0.803237	1.17856	2.28489		TRAP1	0.499816	0.499816	0.30119	-3.6749	2.05263	0.690412		TUSC7	0.499854	0.499854	0.301157	-0.113679	1.00499	0.00386234		TTC1	0.49991	0.49991	0.301108	-1.02228	0.91462	0.747752		TUBGCP6	0.500044	0.500044	0.300992	-0.127299	0.230856	0.207751		TSPAN33	0.500049	0.500049	0.300987	-0.0432707	0.383451	0.119556					TTLL4	0.499688	0.499688	0.301301	1.1975	9.70742	0.0955936		TRIM58	0.499886	0.499886	0.301129	-2.55625	1.85173	0.0449566		TXNL4A	0.500261	0.500261	0.300804	-1.62884	1.79965	0.452061		TRPV6	0.499513	0.499513	0.301453	0.405296	0.703183	0.00617094					TUBGCP2	0.496487	0.496487	0.304092	0.0875389	0.453276	0.348564
UBE2T	0.499869	0.499869	0.301144	0.500616	0.32977	0.0136756					U2AF1	0.500373	0.500373	0.300706	-0.185845	0.449919	0.130841					TXN2	0.500199	0.500199	0.300858	-0.828023	0.195759	0.157223		TSIX	0.499995	0.499995	0.301034	-3.93468	6.72259	0.115537		TTC37	0.499243	0.499243	0.301688	-0.672365	0.453216	1.41189		TRAPPC1	0.499816	0.499816	0.30119	-3.06591	0.713968	0.028873		TUT1	0.499854	0.499854	0.301157	0.0699717	0.499263	0.0334537		TTC12	0.49991	0.49991	0.301108	-0.809608	0.721654	0.11825		TUNAR	0.500044	0.500044	0.300992	-0.883385	1.38885	0.0229581		TSPAN5	0.500049	0.500049	0.300987	0.56727	0.47155	2.79775					TTLL7	0.499688	0.499688	0.301301	0.917076	20.3703	2.73887		TRIM7	0.499886	0.499886	0.301129	-1.03612	1.32077	0.0174294		TXNL4B	0.500261	0.500261	0.300804	-0.282217	0.182634	0.098698		TRUB1	0.499513	0.499513	0.301453	0.132509	1.19128	0.227613					TUBGCP6	0.496487	0.496487	0.304092	0.148902	0.511432	0.194061
UBE2V1	0.499869	0.499869	0.301144	-0.0438308	0.320693	0.125812					U2AF1L4	0.500373	0.500373	0.300706	-0.243269	0.549457	0.0542403					TXNDC12	0.500199	0.500199	0.300858	-0.575663	0.246272	0.168393		TSNARE1	0.499995	0.499995	0.301034	-2.58933	0.862905	0.336413		TTC5	0.499243	0.499243	0.301688	-1.17442	0.412839	0.218715		TRAPPC10	0.499816	0.499816	0.30119	-3.97508	2.38876	0.601132		TVP23B	0.499854	0.499854	0.301157	-0.200167	1.09405	0.26797		TTC13	0.49991	0.49991	0.301108	-0.988997	0.698323	0.597968		TUSC1	0.500044	0.500044	0.300992	-0.591257	0.77496	0.0784003		TSPAN7	0.500049	0.500049	0.300987	-1.21009	1.36128	0.276447					TTLL9	0.499688	0.499688	0.301301	1.42954	10.9543	0.590385		TRIM73	0.499886	0.499886	0.301129	-2.33999	3.59665	0.0463753		TXNRD1	0.500261	0.500261	0.300804	-0.901542	2.02212	1.11985		TRUB2	0.499513	0.499513	0.301453	0.419776	0.0300054	0.106492					TUFM	0.496487	0.496487	0.304092	0.201544	0.332921	0.353674
UBE2W	0.499869	0.499869	0.301144	0.0709804	0.150617	0.306095					U2AF1L5	0.500373	0.500373	0.300706	0.814017	0.646186	0.110403					TXNDC15	0.500199	0.500199	0.300858	-1.20304	0.369526	0.300381		TSPAN12	0.499995	0.499995	0.301034	-2.54892	0.79689	0.0331431		TTC8	0.499243	0.499243	0.301688	-1.284	1.19495	0.166596		TRAPPC11	0.499816	0.499816	0.30119	-3.97118	2.61975	0.493529		TVP23C	0.499854	0.499854	0.301157	-0.240322	1.03214	0.225064		TTC14	0.49991	0.49991	0.301108	-1.10639	1.0678	1.30111		TUSC2	0.500044	0.500044	0.300992	-0.70057	0.897711	0.0987647		TSPAN9	0.500049	0.500049	0.300987	0.512581	0.800948	0.260244					TTN	0.499688	0.499688	0.301301	1.19214	21.9492	0.407489		TRIM8	0.499886	0.499886	0.301129	-1.8523	3.12725	0.15312		TYMS	0.500261	0.500261	0.300804	-0.462116	0.333369	0.0254153		TSACC	0.499513	0.499513	0.301453	0.423103	0.174593	0.0192246					TUFT1	0.496487	0.496487	0.304092	0.0684204	0.014057	0.0186605
UBE3B	0.499869	0.499869	0.301144	0.181688	0.220489	0.535208					U2SURP	0.500373	0.500373	0.300706	-0.108865	0.220141	1.41193					TXNDC17	0.500199	0.500199	0.300858	-0.98385	0.187958	0.0597018		TSPAN17	0.499995	0.499995	0.301034	-2.07132	0.301553	0.0708724		TTC9C	0.499243	0.499243	0.301688	-0.344796	0.174169	0.226832		TRAPPC12	0.499816	0.499816	0.30119	-4.21117	2.65717	0.821943		TWF1	0.499854	0.499854	0.301157	-0.0145246	0.555622	0.158489		TTC17	0.49991	0.49991	0.301108	-0.855392	1.16871	2.16768		TUSC3	0.500044	0.500044	0.300992	-0.533598	0.461102	1.72076		TSPEAR-AS2	0.500049	0.500049	0.300987	0.54882	0.457782	0.00262943					TTYH1	0.499688	0.499688	0.301301	0.662965	16.2274	0.555781		TRIM9	0.499886	0.499886	0.301129	-2.62315	1.06709	5.21247		TYROBP	0.500261	0.500261	0.300804	-0.159983	0.160246	0.00922703		TSC22D1-AS1	0.499513	0.499513	0.301453	0.210423	0.152341	0.0215985					TUNAR	0.496487	0.496487	0.304092	0.337624	0.23521	0.0558118
UBE3C	0.499869	0.499869	0.301144	0.22288	0.277446	1.5606					U91319.1	0.500373	0.500373	0.300706	-0.0731201	0.939018	0.0607309					TXNIP	0.500199	0.500199	0.300858	-0.312868	0.0599637	0.919782		TSPAN31	0.499995	0.499995	0.301034	-2.35763	0.389357	0.101522		TTF1	0.499243	0.499243	0.301688	-1.09362	0.307575	0.265592		TRAPPC12-AS1	0.499816	0.499816	0.30119	-2.55263	0.300751	0.00234873		TWISTNB	0.499854	0.499854	0.301157	0.134784	0.747736	0.0975216		TTC21A	0.49991	0.49991	0.301108	-1.10207	0.821882	0.20506		TUSC7	0.500044	0.500044	0.300992	-0.751742	1.20266	0.215941		TSPO	0.500049	0.500049	0.300987	0.420078	0.557518	0.133127					TUBA1A	0.499688	0.499688	0.301301	0.0725473	14.289	3.61001		TRIOBP	0.499886	0.499886	0.301129	-1.3955	1.32419	0.131342		TYSND1	0.500261	0.500261	0.300804	-0.846638	0.281153	0.143268		TSC22D2	0.499513	0.499513	0.301453	0.427026	0.270181	1.944					TUSC1	0.496487	0.496487	0.304092	0.257142	0.264489	0.00520885
UBIAD1	0.499869	0.499869	0.301144	0.172918	0.295625	0.153569					U91328.2	0.500373	0.500373	0.300706	0.238091	0.683971	0.0041375					TXNL1	0.500199	0.500199	0.300858	-1.01217	0.370134	0.513558		TSPAN33	0.499995	0.499995	0.301034	-1.752	0.65931	0.0123438		TTI1	0.499243	0.499243	0.301688	-0.478028	0.533972	0.282014		TRAPPC13	0.499816	0.499816	0.30119	-3.89228	2.46776	0.522844		TWNK	0.499854	0.499854	0.301157	0.230269	0.766464	0.0192759		TTC23L	0.49991	0.49991	0.301108	-1.08555	1.11536	0.264691		TVP23A	0.500044	0.500044	0.300992	-0.653856	0.512695	0.662779		TSPYL1	0.500049	0.500049	0.300987	0.176939	0.398948	0.426461					TUBB2A	0.499688	0.499688	0.301301	-0.168006	12.2572	4.17615		TRIP11	0.499886	0.499886	0.301129	-1.98742	1.53852	0.803371		TYW1B	0.500261	0.500261	0.300804	-1.60205	2.62259	0.436732		TSC22D4	0.499513	0.499513	0.301453	0.118415	1.21415	0.455367					TUSC2	0.496487	0.496487	0.304092	-0.1706	0.0890908	0.203153
UBL4A	0.499869	0.499869	0.301144	0.13415	0.565448	0.054966					UACA	0.500373	0.500373	0.300706	0.112921	0.243118	0.489232					TXNL4A	0.500199	0.500199	0.300858	-0.975815	0.372331	0.352852		TSPAN4	0.499995	0.499995	0.301034	-1.8779	0.236988	0.0318536		TTLL3	0.499243	0.499243	0.301688	-0.537958	1.04241	0.141256		TRAPPC6B	0.499816	0.499816	0.30119	-3.59423	1.91892	0.576738		TWSG1	0.499854	0.499854	0.301157	0.0474348	0.967075	0.314099		TTC25	0.49991	0.49991	0.301108	-1.02001	1.00517	0.111713		TVP23B	0.500044	0.500044	0.300992	-0.891262	0.541043	0.139284		TSPYL2	0.500049	0.500049	0.300987	0.511224	0.389317	0.192636					TUBB2B	0.499688	0.499688	0.301301	0.347973	11.4068	0.976906		TRIP6	0.499886	0.499886	0.301129	-0.853181	0.673712	0.0128035		TYW5	0.500261	0.500261	0.300804	-0.657714	0.346015	0.153572		TSEN54	0.499513	0.499513	0.301453	0.0500468	0.481838	0.0670182					TUSC7	0.496487	0.496487	0.304092	-0.162376	0.313951	0.0204539
UBL5	0.499869	0.499869	0.301144	-0.295551	0.569984	0.497871					UAP1	0.500373	0.500373	0.300706	-0.179261	0.974255	0.194907					TXNL4B	0.500199	0.500199	0.300858	-0.336468	0.592085	0.161949		TSPAN5	0.499995	0.499995	0.301034	-2.2021	0.844369	2.10231		TTLL9	0.499243	0.499243	0.301688	-0.355558	0.449282	0.0572555		TRBC2	0.499816	0.499816	0.30119	-1.3768	1.12344	0.000519847		TXLNB	0.499854	0.499854	0.301157	-1.00477	0.450569	0.0280419		TTC26	0.49991	0.49991	0.301108	-0.863869	1.2083	0.292304		TVP23C	0.500044	0.500044	0.300992	-0.848339	1.00694	0.328029		TSR2	0.500049	0.500049	0.300987	0.323902	0.745593	0.0502905					TUBG1	0.499688	0.499688	0.301301	0.825351	3.35884	0.115687		TRIQK	0.499886	0.499886	0.301129	-2.51816	2.00008	0.356325		U2AF1	0.500261	0.500261	0.300804	-0.978728	0.936936	0.103623		TSFM	0.499513	0.499513	0.301453	-0.162944	0.597808	0.11381					TUT1	0.496487	0.496487	0.304092	0.135786	0.406614	0.0112889
UBN1	0.499869	0.499869	0.301144	0.146199	0.204598	0.318606					UBA1	0.500373	0.500373	0.300706	0.160634	0.178703	0.503123					TXNRD1	0.500199	0.500199	0.300858	-0.96572	0.357208	0.325545		TSPAN6	0.499995	0.499995	0.301034	-2.07997	0.739087	0.00844035		TTN	0.499243	0.499243	0.301688	-0.638385	0.101612	1.07633		TRDMT1	0.499816	0.499816	0.30119	-4.12193	3.02014	0.269251		TXN	0.499854	0.499854	0.301157	-0.235881	0.801256	0.196299		TTC28	0.49991	0.49991	0.301108	-0.887003	0.887615	3.90593		TWF2	0.500044	0.500044	0.300992	-0.466032	0.400324	0.029345		TSR3	0.500049	0.500049	0.300987	0.564316	0.310856	0.0575943					TUBG2	0.499688	0.499688	0.301301	1.43286	8.89768	0.194599		TRIT1	0.499886	0.499886	0.301129	-2.12742	1.17983	0.369391		U2SURP	0.500261	0.500261	0.300804	-1.12919	1.0889	1.02851		TSG101	0.499513	0.499513	0.301453	0.0456611	1.38038	0.572415					TVP23A	0.496487	0.496487	0.304092	0.0876243	0.495675	0.040429
UBOX5	0.499869	0.499869	0.301144	0.18365	0.300442	0.148255					UBA2	0.500373	0.500373	0.300706	0.298498	0.233044	0.611207					TXNRD2	0.500199	0.500199	0.300858	-0.950955	0.330203	0.163726		TSPAN7	0.499995	0.499995	0.301034	-2.43349	0.871024	1.08602		TTPAL	0.499243	0.499243	0.301688	-0.816231	0.0931399	0.0529756		TRDN	0.499816	0.499816	0.30119	-3.00093	1.25359	0.0173973		TXN2	0.499854	0.499854	0.301157	0.141679	0.741674	0.168693		TTC30A	0.49991	0.49991	0.301108	-0.31399	0.0380488	0.0163714		TWISTNB	0.500044	0.500044	0.300992	-0.732469	0.45449	0.11423		TSTA3	0.500049	0.500049	0.300987	0.181888	1.00804	0.0266778					TUBGCP2	0.499688	0.499688	0.301301	1.28188	12.1141	0.26135		TRMT10A	0.499886	0.499886	0.301129	-2.48831	1.17995	0.0670252		UACA	0.500261	0.500261	0.300804	-0.466602	0.259034	0.028932		TSGA13	0.499513	0.499513	0.301453	0.172074	0.102693	0.00492518					TVP23B	0.496487	0.496487	0.304092	0.118549	0.0999963	0.269562
UBP1	0.499869	0.499869	0.301144	0.187925	0.265767	0.366994					UBA5	0.500373	0.500373	0.300706	-0.0191359	0.369762	0.410405					TXNRD3	0.500199	0.500199	0.300858	-1.22731	0.549251	0.223425		TSPAN9	0.499995	0.499995	0.301034	-2.81508	0.674754	0.181173		TTYH1	0.499243	0.499243	0.301688	-0.956298	0.644829	0.288449		TREM2	0.499816	0.499816	0.30119	-1.61545	0.313305	0.0281207		TXNDC11	0.499854	0.499854	0.301157	0.0543004	0.989151	0.715902		TTC38	0.49991	0.49991	0.301108	-1.11507	0.826818	0.131889		TWNK	0.500044	0.500044	0.300992	-0.213364	0.0215637	0.0164841		TSTD1	0.500049	0.500049	0.300987	0.140149	0.240792	0.259694					TUBGCP3	0.499688	0.499688	0.301301	1.22046	12.2585	0.57964		TRMT10B	0.499886	0.499886	0.301129	-2.42216	1.09189	0.151832		UAP1	0.500261	0.500261	0.300804	-1.12967	0.792396	0.0824845		TSHR	0.499513	0.499513	0.301453	-0.457029	0.218526	0.121019					TVP23C	0.496487	0.496487	0.304092	0.0372158	0.0465233	0.290995
UBQLN2	0.499869	0.499869	0.301144	0.465113	0.281076	0.237411					UBA52	0.500373	0.500373	0.300706	-0.204245	0.784969	0.398506					TYK2	0.500199	0.500199	0.300858	-0.426115	0.200949	0.160766		TSPO	0.499995	0.499995	0.301034	-2.05593	0.585826	0.0250021		TTYH2	0.499243	0.499243	0.301688	-0.813763	0.0952325	0.236662		TRHDE	0.499816	0.499816	0.30119	-4.4194	4.65593	0.0792207		TXNDC15	0.499854	0.499854	0.301157	-0.42102	1.17046	0.257726		TTC39A	0.49991	0.49991	0.301108	-1.12932	0.614674	0.110563		TWSG1	0.500044	0.500044	0.300992	-0.333951	0.224728	0.380823		TSTD3	0.500049	0.500049	0.300987	-0.0864309	0.499658	0.315845					TUBGCP5	0.499688	0.499688	0.301301	1.42454	10.6015	0.147202		TRMT10C	0.499886	0.499886	0.301129	-2.18483	2.14107	0.054465		UBA1	0.500261	0.500261	0.300804	-1.05028	1.51235	0.362124		TSIX	0.499513	0.499513	0.301453	-0.894835	1.428	0.156882					TWF2	0.496487	0.496487	0.304092	0.295143	0.110917	0.145386
UBR5-AS1	0.499869	0.499869	0.301144	-0.18432	0.38566	0.109571					UBA6-AS1	0.500373	0.500373	0.300706	-0.159673	0.450533	1.8748					TYMP	0.500199	0.500199	0.300858	-1.42649	0.358185	0.0308207		TSPOAP1	0.499995	0.499995	0.301034	-2.58564	0.545832	0.545927		TUBA1A	0.499243	0.499243	0.301688	-1.32635	1.76332	0.711273		TRIB1	0.499816	0.499816	0.30119	-2.12379	0.337183	0.00329565		TXNDC17	0.499854	0.499854	0.301157	-0.241651	0.95165	0.0883837		TTC39B	0.49991	0.49991	0.301108	-0.838835	0.663602	1.09885		TXLNA	0.500044	0.500044	0.300992	-0.42071	0.588542	0.214761		TTC13	0.500049	0.500049	0.300987	0.307658	0.455368	0.281883					TUFM	0.499688	0.499688	0.301301	0.816147	8.81495	0.817997		TRMT11	0.499886	0.499886	0.301129	-2.03445	1.75763	0.959846		UBA2	0.500261	0.500261	0.300804	-1.44171	1.4015	0.671048		TSNAX	0.499513	0.499513	0.301453	0.0960359	0.263963	0.219729					TWIST1	0.496487	0.496487	0.304092	0.0876243	0.0245806	0.0105011
UBR7	0.499869	0.499869	0.301144	0.309786	0.0664019	0.128785					UBAC1	0.500373	0.500373	0.300706	-0.232946	0.202973	0.262628					TYMS	0.500199	0.500199	0.300858	-1.13311	1.03057	0.0234142		TSPYL2	0.499995	0.499995	0.301034	-2.2898	0.466063	0.621466		TUBB	0.499243	0.499243	0.301688	-1.03668	0.388241	0.818301		TRIB2	0.499816	0.499816	0.30119	-2.0304	0.187711	0.00454158		TXNDC9	0.499854	0.499854	0.301157	0.00951109	0.836704	0.168561		TTC5	0.49991	0.49991	0.301108	-0.884444	0.525162	0.208095		TXN	0.500044	0.500044	0.300992	-1.00133	1.20531	0.181321		TTC19	0.500049	0.500049	0.300987	0.647396	0.756211	1.13647					TUFT1	0.499688	0.499688	0.301301	0.509117	2.77455	0.312233		TRMT112	0.499886	0.499886	0.301129	-1.20298	0.477784	0.0744252		UBA52	0.500261	0.500261	0.300804	-0.936292	3.59352	0.346328		TSPAN13	0.499513	0.499513	0.301453	-0.0734752	0.291583	0.0400477					TWISTNB	0.496487	0.496487	0.304092	-0.108384	0.224411	0.376913
UBTD1	0.499869	0.499869	0.301144	0.0578576	0.335425	0.24147					UBAP2	0.500373	0.500373	0.300706	0.1962	0.153708	1.23063					TYRO3	0.500199	0.500199	0.300858	-0.496803	0.156973	0.634852		TSPYL4	0.499995	0.499995	0.301034	-1.96672	0.153265	0.231782		TUBB2A	0.499243	0.499243	0.301688	-1.51839	1.45658	0.167777		TRIL	0.499816	0.499816	0.30119	-2.77023	0.782117	0.0179295		TXNL1	0.499854	0.499854	0.301157	-0.0161276	0.818554	0.477991		TTC6	0.49991	0.49991	0.301108	-0.326669	0.0208101	0.0680189		TXNDC11	0.500044	0.500044	0.300992	-0.403356	0.505556	0.40305		TTC21A	0.500049	0.500049	0.300987	0.355242	0.535368	1.36909					TULP4	0.499688	0.499688	0.301301	1.09825	16.1538	1.02105		TRMT6	0.499886	0.499886	0.301129	-2.72308	1.65336	0.128559		UBA6	0.500261	0.500261	0.300804	-1.51135	1.72704	1.06515		TSPAN3	0.499513	0.499513	0.301453	0.0550438	0.778642	0.699305					TWNK	0.496487	0.496487	0.304092	0.143222	0.0239539	0.0128421
UBTD2	0.499869	0.499869	0.301144	0.178238	0.315003	0.338333					UBASH3B	0.500373	0.500373	0.300706	0.071982	1.92627	0.218603					TYSND1	0.500199	0.500199	0.300858	-1.00327	0.283953	0.13001		TSPYL5	0.499995	0.499995	0.301034	-2.69942	0.695624	0.10867		TUBB2B	0.499243	0.499243	0.301688	-1.63652	2.34697	0.2974		TRIM13	0.499816	0.499816	0.30119	-4.02397	2.60412	0.223502		TXNL4A	0.499854	0.499854	0.301157	-0.0176076	1.01434	0.49144		TTC7B	0.49991	0.49991	0.301108	-0.948339	0.866668	2.42182		TXNDC12	0.500044	0.500044	0.300992	-0.320035	0.262549	0.20596		TTC21B	0.500049	0.500049	0.300987	0.349675	0.29905	1.43599					TUNAR	0.499688	0.499688	0.301301	0.416641	14.4284	0.155071		TRMU	0.499886	0.499886	0.301129	-2.50828	2.28167	0.177717		UBA6-AS1	0.500261	0.500261	0.300804	-1.47225	1.82045	4.02539		TSPAN33	0.499513	0.499513	0.301453	0.491458	0.827968	0.013488					TWSG1	0.496487	0.496487	0.304092	0.135117	0.408091	0.204032
UBXN10-AS1	0.499869	0.499869	0.301144	0.0651471	0.305974	0.00301557					UBE2A	0.500373	0.500373	0.300706	-0.0514218	0.287857	0.214789					TYW1	0.500199	0.500199	0.300858	-0.94574	0.43832	0.754261		TSR2	0.499995	0.499995	0.301034	-2.70781	0.535409	0.0529205		TUBD1	0.499243	0.499243	0.301688	-0.378611	0.0673238	0.309217		TRIM14	0.499816	0.499816	0.30119	-4.23638	3.21392	0.142343		TXNRD2	0.499854	0.499854	0.301157	-0.198575	1.15037	0.175857		TTC8	0.49991	0.49991	0.301108	-1.12031	0.830065	0.876171		TXNDC15	0.500044	0.500044	0.300992	-0.8189	0.523895	0.321557		TTC30A	0.500049	0.500049	0.300987	-0.114224	0.582285	0.0880181					TUSC1	0.499688	0.499688	0.301301	0.795021	4.04423	0.10771		TRNAU1AP	0.499886	0.499886	0.301129	-1.42294	1.02152	0.369332		UBAC1	0.500261	0.500261	0.300804	-0.834886	0.780294	0.24504		TSPAN4	0.499513	0.499513	0.301453	0.467366	0.857664	0.544729					TXN2	0.496487	0.496487	0.304092	0.249856	0.262778	0.103815
UBXN2A	0.499869	0.499869	0.301144	0.282119	0.20615	0.953799					UBE2D2	0.500373	0.500373	0.300706	0.308489	0.25807	0.961478					TYW1B	0.500199	0.500199	0.300858	-0.933946	0.315452	0.512434		TSR3	0.499995	0.499995	0.301034	-2.14372	0.349399	0.0415158		TUBG1	0.499243	0.499243	0.301688	-0.840667	0.86748	0.10209		TRIM17	0.499816	0.499816	0.30119	-4.16795	2.37776	0.126022		TXNRD3	0.499854	0.499854	0.301157	-0.110907	0.795663	0.154845		TTC9	0.49991	0.49991	0.301108	-0.656241	0.360558	0.263104		TXNDC17	0.500044	0.500044	0.300992	-0.604413	0.605403	0.048063		TTC30B	0.500049	0.500049	0.300987	-0.343437	0.815643	0.0894608					TUSC2	0.499688	0.499688	0.301301	0.742339	7.72538	0.261899		TRNP1	0.499886	0.499886	0.301129	-1.54219	1.78389	0.0760566		UBAC2	0.500261	0.500261	0.300804	-1.76058	1.86687	0.746683		TSPAN7	0.499513	0.499513	0.301453	-0.112286	0.649297	0.395095					TXNDC11	0.496487	0.496487	0.304092	0.219376	0.330907	0.863522
UBXN4	0.499869	0.499869	0.301144	0.129668	0.301781	1.31675					UBE2D4	0.500373	0.500373	0.300706	-0.17263	0.283888	0.121333					TYW5	0.500199	0.500199	0.300858	-0.640071	0.539581	0.187463		TSTD1	0.499995	0.499995	0.301034	-2.30368	2.33586	0.0400553		TUBGCP2	0.499243	0.499243	0.301688	-0.725914	0.682311	0.358163		TRIM22	0.499816	0.499816	0.30119	-2.52534	2.25628	0.00578047		TYMS	0.499854	0.499854	0.301157	-0.0141589	2.385	0.0319317		TTF1	0.49991	0.49991	0.301108	-1.04927	0.805443	0.145153		TXNDC9	0.500044	0.500044	0.300992	-0.729436	0.713712	0.158504		TTC31	0.500049	0.500049	0.300987	0.448624	1.17204	0.0590669					TUSC3	0.499688	0.499688	0.301301	0.14955	14.9418	2.43092		TRO	0.499886	0.499886	0.301129	-1.18737	0.540026	0.109474		UBALD1	0.500261	0.500261	0.300804	-0.870143	0.761639	0.068196		TSPAN9	0.499513	0.499513	0.301453	0.122801	0.359283	0.993771					TXNDC12	0.496487	0.496487	0.304092	0.11986	0.274438	0.394297
UBXN6	0.499869	0.499869	0.301144	0.235912	0.526444	0.17202					UBE2F	0.500373	0.500373	0.300706	-0.217867	0.345995	0.0997612					U2AF1	0.500199	0.500199	0.300858	-1.18923	0.393309	0.142641		TSTD2	0.499995	0.499995	0.301034	-2.61419	1.09504	0.136447		TUBGCP3	0.499243	0.499243	0.301688	-1.15788	1.41785	0.571294		TRIM23	0.499816	0.499816	0.30119	-3.8321	2.25499	0.291247		TYRO3	0.499854	0.499854	0.301157	0.175528	0.719977	0.0641757		TTI1	0.49991	0.49991	0.301108	-0.86423	1.12365	0.195372		TXNL4A	0.500044	0.500044	0.300992	-0.910711	0.784252	0.538003		TTC38	0.500049	0.500049	0.300987	0.500513	0.711323	0.185512					TUT1	0.499688	0.499688	0.301301	0.729112	2.81577	0.0496766		TRPC1	0.499886	0.499886	0.301129	-1.80298	1.30932	1.68169		UBAP2	0.500261	0.500261	0.300804	-1.25877	0.871715	0.719406		TSPEAR-AS2	0.499513	0.499513	0.301453	0.0952171	0.0912225	0.00612191					TXNDC15	0.496487	0.496487	0.304092	-0.306103	0.588672	0.683088
UBXN8	0.499869	0.499869	0.301144	-0.113019	0.198271	0.134534					UBE2J1	0.500373	0.500373	0.300706	-0.157322	0.340385	0.312182					U2AF1L4	0.500199	0.500199	0.300858	-0.58769	0.273838	0.034866		TSTD3	0.499995	0.499995	0.301034	-2.26834	0.573253	0.1387		TUBGCP5	0.499243	0.499243	0.301688	-1.13862	0.51538	0.172986		TRIM24	0.499816	0.499816	0.30119	-3.90526	2.69599	0.60388		TYROBP	0.499854	0.499854	0.301157	0.122257	0.58204	1.17048		TTI2	0.49991	0.49991	0.301108	-0.998169	0.563186	0.173514		TXNRD2	0.500044	0.500044	0.300992	-0.686016	0.582098	0.240483		TTC39A	0.500049	0.500049	0.300987	-0.0141742	0.749955	0.0122632					TVP23A	0.499688	0.499688	0.301301	0.252427	14.548	0.274883		TRPC4AP	0.499886	0.499886	0.301129	-1.93633	1.86053	0.742342		UBAP2L	0.500261	0.500261	0.300804	-1.21606	1.18408	0.465116		TSPOAP1	0.499513	0.499513	0.301453	0.490506	0.236116	0.0945667					TXNDC16	0.496487	0.496487	0.304092	1.17706	3.92044	1.06031
UCHL3	0.499869	0.499869	0.301144	0.00829671	0.367135	0.174807					UBE2J2	0.500373	0.500373	0.300706	0.213117	0.222741	0.273582					U2SURP	0.500199	0.500199	0.300858	-0.841969	0.12031	1.41126		TTC1	0.499995	0.499995	0.301034	-2.45597	0.70962	0.612243		TUBGCP6	0.499243	0.499243	0.301688	-0.619445	0.534663	0.0973703		TRIM3	0.499816	0.499816	0.30119	-3.55268	1.24114	0.0837729		TYSND1	0.499854	0.499854	0.301157	-0.155029	1.30134	0.133566		TTL	0.49991	0.49991	0.301108	-0.975635	0.586019	0.332118		TXNRD3	0.500044	0.500044	0.300992	-0.404714	0.54341	0.198966		TTC39C	0.500049	0.500049	0.300987	0.452595	0.559668	0.545912					TVP23B	0.499688	0.499688	0.301301	1.15024	4.97447	0.175429		TRPC6	0.499886	0.499886	0.301129	-2.18506	1.70629	0.278847		UBASH3B	0.500261	0.500261	0.300804	-1.51196	1.18465	1.0279		TSR1	0.499513	0.499513	0.301453	0.23881	0.371451	0.120988					TXNDC17	0.496487	0.496487	0.304092	0.0275457	0.282507	0.069269
UCK2	0.499869	0.499869	0.301144	0.0426407	0.327265	0.200862					UBE2K	0.500373	0.500373	0.300706	0.18915	0.262554	1.7435					UACA	0.500199	0.500199	0.300858	-1.04108	0.294899	0.131928		TTC13	0.499995	0.499995	0.301034	-2.3254	1.12794	1.13069		TUFM	0.499243	0.499243	0.301688	-0.971623	0.624432	0.464173		TRIM33	0.499816	0.499816	0.30119	-3.84778	2.56769	1.29916		TYW1	0.499854	0.499854	0.301157	-0.0944545	0.981343	1.30443		TTLL11	0.49991	0.49991	0.301108	-0.953892	1.15368	1.0597		TYMP	0.500044	0.500044	0.300992	-0.798635	0.329466	0.0129408		TTC4	0.500049	0.500049	0.300987	0.344182	0.394959	0.139057					TVP23C	0.499688	0.499688	0.301301	0.559746	2.65039	0.182468		TRPM2	0.499886	0.499886	0.301129	-3.13275	2.1721	0.756909		UBE2B	0.500261	0.500261	0.300804	-1.37034	2.29884	1.08047		TSR2	0.499513	0.499513	0.301453	-0.0542075	0.506377	0.102931					TXNL4A	0.496487	0.496487	0.304092	0.28042	0.80087	0.949112
UCP2	0.499869	0.499869	0.301144	0.241092	0.796826	0.0146376					UBE2L3	0.500373	0.500373	0.300706	0.146663	0.235021	0.480749					UAP1	0.500199	0.500199	0.300858	-1.24997	0.718244	0.077847		TTC14	0.499995	0.499995	0.301034	-2.45594	0.950837	1.16789		TULP4	0.499243	0.499243	0.301688	-0.510451	0.541364	1.34596		TRIM35	0.499816	0.499816	0.30119	-4.05853	2.34845	0.104023		U2AF1L4	0.499854	0.499854	0.301157	-0.198746	1.03108	0.0502301		TTLL3	0.49991	0.49991	0.301108	-1.14979	0.838474	0.132599		TYMS	0.500044	0.500044	0.300992	-0.858892	0.403417	0.0558052		TTC5	0.500049	0.500049	0.300987	0.506252	0.412419	0.392181					TWF1	0.499688	0.499688	0.301301	1.45974	6.52866	0.368384		TRPM3	0.499886	0.499886	0.301129	-0.543064	0.599489	2.81395		UBE2D1	0.500261	0.500261	0.300804	-1.13474	0.759008	0.393425		TSTA3	0.499513	0.499513	0.301453	0.299268	0.877437	0.0691759					TXNL4B	0.496487	0.496487	0.304092	0.11752	0.295925	0.0928986
UEVLD	0.499869	0.499869	0.301144	0.0964537	0.205426	0.380191					UBE2L6	0.500373	0.500373	0.300706	-0.103911	0.508455	0.0826211					UBA1	0.500199	0.500199	0.300858	-0.534097	0.0772293	0.564467		TTC17	0.499995	0.499995	0.301034	-2.38589	0.881037	2.08194		TUSC1	0.499243	0.499243	0.301688	-0.999777	0.147341	0.137897		TRIM36	0.499816	0.499816	0.30119	-4.3527	3.20582	0.0583049		U2AF2	0.499854	0.499854	0.301157	0.173509	0.583518	0.319507		TTLL7	0.49991	0.49991	0.301108	-0.794069	0.863248	2.27895		TYSND1	0.500044	0.500044	0.300992	-0.518604	0.481958	0.15401		TTC8	0.500049	0.500049	0.300987	0.340976	0.325983	2.1937					TWNK	0.499688	0.499688	0.301301	1.24215	2.45484	0.0479558		TRPM4	0.499886	0.499886	0.301129	-2.29552	0.911979	0.108782		UBE2D2	0.500261	0.500261	0.300804	-1.34483	1.32358	1.07132		TSTD1	0.499513	0.499513	0.301453	-0.156838	0.451627	0.0180032					TXNRD2	0.496487	0.496487	0.304092	0.0553036	0.28867	0.318536
UFC1	0.499869	0.499869	0.301144	0.0478146	0.740452	0.17428					UBE2M	0.500373	0.500373	0.300706	0.0960546	0.539295	0.109737					UBA3	0.500199	0.500199	0.300858	-0.731102	0.457075	0.635974		TTC21A	0.499995	0.499995	0.301034	-2.75726	1.02409	0.272316		TUSC2	0.499243	0.499243	0.301688	-1.00601	1.08502	0.165634		TRIM38	0.499816	0.499816	0.30119	-1.97915	1.13597	0.00393828		U91319.1	0.499854	0.499854	0.301157	-0.852111	3.23001	0.0544199		TTLL9	0.49991	0.49991	0.301108	-1.1876	0.907161	0.162029		TYW1B	0.500044	0.500044	0.300992	-0.479658	0.668703	0.922846		TTC9B	0.500049	0.500049	0.300987	-0.30031	0.467281	0.0134159					TXLNA	0.499688	0.499688	0.301301	1.16701	13.5699	0.554902		TRPS1	0.499886	0.499886	0.301129	-2.77118	1.57683	2.59378		UBE2D4	0.500261	0.500261	0.300804	-1.01771	0.637555	0.135038		TSTD2	0.499513	0.499513	0.301453	-0.20806	0.625624	0.417246					TXNRD3	0.496487	0.496487	0.304092	0.42666	0.263193	0.0476011
UFL1	0.499869	0.499869	0.301144	-0.0551442	0.352393	0.699078					UBE2N	0.500373	0.500373	0.300706	-0.286072	0.330693	0.367044					UBA52	0.500199	0.500199	0.300858	-0.785377	0.329607	0.380364		TTC21B	0.499995	0.499995	0.301034	-2.43559	0.904564	0.933415		TVP23A	0.499243	0.499243	0.301688	-0.948799	1.41108	0.0419278		TRIM39	0.499816	0.499816	0.30119	-3.31961	1.93587	0.0161001		U91328.2	0.499854	0.499854	0.301157	-0.344367	1.63627	0.0587061		TTN	0.49991	0.49991	0.301108	-1.39045	2.27314	0.283228		U2AF1	0.500044	0.500044	0.300992	-0.421436	0.757217	0.100361		TTF1	0.500049	0.500049	0.300987	0.418753	0.615525	0.322738					TXLNB	0.499688	0.499688	0.301301	0.831535	2.17787	0.013809		TRPV1	0.499886	0.499886	0.301129	-1.71931	1.55133	0.103396		UBE2E1	0.500261	0.500261	0.300804	-0.99729	0.767485	0.598785		TTBK1	0.499513	0.499513	0.301453	0.359734	0.456256	0.0289918					TYMS	0.496487	0.496487	0.304092	0.191384	0.326877	0.0211044
UFM1	0.499869	0.499869	0.301144	0.282455	0.165271	0.479311					UBE2O	0.500373	0.500373	0.300706	0.050411	0.302476	0.389112					UBA6	0.500199	0.500199	0.300858	-0.854899	0.250139	0.958036		TTC23L	0.499995	0.499995	0.301034	-2.32462	1.07201	0.304379		TVP23B	0.499243	0.499243	0.301688	-1.16778	1.59207	0.174377		TRIM4	0.499816	0.499816	0.30119	-3.77832	1.80446	0.229087		UBA7	0.499854	0.499854	0.301157	-0.098074	0.32099	0.256714		TTPAL	0.49991	0.49991	0.301108	-0.764831	0.0934607	0.119856		U2AF1L4	0.500044	0.500044	0.300992	-0.822404	1.08424	0.0335108		TTLL1	0.500049	0.500049	0.300987	0.594604	0.537996	0.285651					TXN	0.499688	0.499688	0.301301	0.187341	7.55462	0.608766		TRPV2	0.499886	0.499886	0.301129	-0.992777	0.285392	0.0279866		UBE2E2	0.500261	0.500261	0.300804	-1.77381	2.00606	3.52403		TTBK2	0.499513	0.499513	0.301453	0.521972	0.504313	1.30268					TYRO3	0.496487	0.496487	0.304092	0.1665	0.0860263	0.0252672
UGCG	0.499869	0.499869	0.301144	0.125647	0.434607	0.271329					UBE2Q2	0.500373	0.500373	0.300706	-0.106247	0.453547	0.261661					UBAC2	0.500199	0.500199	0.300858	-1.03581	0.445425	1.03366		TTC25	0.499995	0.499995	0.301034	-2.33325	0.729961	0.220024		TVP23C	0.499243	0.499243	0.301688	-0.903583	1.3059	0.240485		TRIM41	0.499816	0.499816	0.30119	-3.35776	0.987316	0.0725088		UBAC1	0.499854	0.499854	0.301157	-0.309966	0.92466	0.410314		TUBA1A	0.49991	0.49991	0.301108	-0.966405	0.826458	0.485809		U2AF1L5	0.500044	0.500044	0.300992	-0.335397	0.42721	0.100742		TTLL5	0.500049	0.500049	0.300987	0.547196	0.507031	4.52692					TXN2	0.499688	0.499688	0.301301	0.786841	12.0434	0.366099		TRPV6	0.499886	0.499886	0.301129	-0.272583	0.126849	0.00572193		UBE2E3	0.500261	0.500261	0.300804	-1.48616	2.28627	0.752205		TTC1	0.499513	0.499513	0.301453	0.327932	0.30275	0.790519					TYROBP	0.496487	0.496487	0.304092	0.286012	0.165462	0.200303
UGDH	0.499869	0.499869	0.301144	-0.0984438	0.238303	0.125954					UBE2QL1	0.500373	0.500373	0.300706	-0.156483	0.649414	0.018632					UBAP1L	0.500199	0.500199	0.300858	-0.539314	0.0824676	0.268269		TTC26	0.499995	0.499995	0.301034	-2.36982	0.779487	0.410176		TWF1	0.499243	0.499243	0.301688	-0.843064	0.630121	0.161159		TRIM44	0.499816	0.499816	0.30119	-3.95571	2.60711	1.24033		UBALD2	0.499854	0.499854	0.301157	0.415243	0.523485	0.271252		TUBA1B	0.49991	0.49991	0.301108	-0.997501	0.952016	0.510817		U91319.1	0.500044	0.500044	0.300992	-0.448944	0.984418	0.116887		TTPA	0.500049	0.500049	0.300987	0.596676	0.430069	0.0797434					TXNDC11	0.499688	0.499688	0.301301	0.80946	12.1316	0.311871		TSC22D1-AS1	0.499886	0.499886	0.301129	-1.94238	0.488942	0.106235		UBE2G2	0.500261	0.500261	0.300804	-1.35157	1.22783	0.868976		TTC12	0.499513	0.499513	0.301453	0.00496361	0.288917	0.371367					TYSND1	0.496487	0.496487	0.304092	-0.0733397	0.603865	0.118836
UGGT1	0.499869	0.499869	0.301144	0.291858	0.117953	0.62849					UBE2S	0.500373	0.500373	0.300706	-0.103766	0.251009	0.0603976					UBAP2	0.500199	0.500199	0.300858	-0.654285	0.193105	0.861364		TTC37	0.499995	0.499995	0.301034	-2.25459	0.910295	1.22288		TWISTNB	0.499243	0.499243	0.301688	-0.884018	0.178668	0.180072		TRIM47	0.499816	0.499816	0.30119	-2.4698	1.00358	0.00639577		UBAP2L	0.499854	0.499854	0.301157	0.00942588	0.81108	0.647819		TUBA4A	0.49991	0.49991	0.301108	-1.16959	0.773014	0.127275		UACA	0.500044	0.500044	0.300992	-0.394933	1.24628	0.0387424		TTR	0.500049	0.500049	0.300987	0.926338	1.45266	0.0403563					TXNDC15	0.499688	0.499688	0.301301	1.13864	9.73783	0.419844		TSC22D2	0.499886	0.499886	0.301129	-1.76006	1.56254	0.716351		UBE2H	0.500261	0.500261	0.300804	-1.16254	0.962191	1.73418		TTC17	0.499513	0.499513	0.301453	0.377215	0.411797	3.11029					TYW3	0.496487	0.496487	0.304092	0.29711	0.246898	0.241915
UGGT2	0.499869	0.499869	0.301144	0.0388012	0.285917	1.83692					UBE2T	0.500373	0.500373	0.300706	-0.168036	0.308181	0.0125934					UBASH3B	0.500199	0.500199	0.300858	-0.710482	1.03472	0.6938		TTC39A	0.499995	0.499995	0.301034	-2.2124	0.847861	0.146162		TWSG1	0.499243	0.499243	0.301688	-0.137628	0.437304	0.479177		TRIM54	0.499816	0.499816	0.30119	-2.62528	0.407918	0.00832323		UBASH3B	0.499854	0.499854	0.301157	-0.440836	1.35154	1.73656		TUBB	0.49991	0.49991	0.301108	-0.302779	0.219562	0.245588		UAP1	0.500044	0.500044	0.300992	-0.307285	0.192101	0.172976		TUB	0.500049	0.500049	0.300987	0.441149	0.725316	0.63957					TXNDC16	0.499688	0.499688	0.301301	0.764936	10.7286	1.16749		TSC22D3	0.499886	0.499886	0.301129	-1.05659	1.19274	0.0949232		UBE2K	0.500261	0.500261	0.300804	-1.2712	1.22311	1.66671		TTC21A	0.499513	0.499513	0.301453	0.183503	0.628691	0.125056					U2AF1	0.496487	0.496487	0.304092	0.299624	0.300743	0.40802
UGP2	0.499869	0.499869	0.301144	0.288962	0.139479	0.696092					UBE2V1	0.500373	0.500373	0.300706	0.0851618	0.317419	0.11901					UBB	0.500199	0.500199	0.300858	-0.53347	0.0653437	0.421761		TTC39B	0.499995	0.499995	0.301034	-2.21057	0.747439	0.664266		TXLNA	0.499243	0.499243	0.301688	-0.291832	0.229056	0.538739		TRIM56	0.499816	0.499816	0.30119	-2.92498	1.19162	0.0114252		UBB	0.499854	0.499854	0.301157	0.0983052	0.684123	0.479248		TUBB2A	0.49991	0.49991	0.301108	-1.37939	1.28119	0.424249		UBA1	0.500044	0.500044	0.300992	-0.156992	0.120502	0.451008		TUBA1B	0.500049	0.500049	0.300987	0.370921	0.117439	0.200098					TXNDC17	0.499688	0.499688	0.301301	0.454265	4.98946	0.784192		TSC22D4	0.499886	0.499886	0.301129	-1.76319	1.5149	0.113341		UBE2L3	0.500261	0.500261	0.300804	-0.925455	1.25674	0.528088		TTC21B	0.499513	0.499513	0.301453	0.495846	0.194648	1.22557					U2AF1L4	0.496487	0.496487	0.304092	-0.331894	0.355494	0.0995738
UHMK1	0.499869	0.499869	0.301144	0.382516	0.214233	0.387753					UBE2V2	0.500373	0.500373	0.300706	0.0238846	0.366678	0.34198					UBC	0.500199	0.500199	0.300858	-0.974675	0.412161	0.751964		TTC39C	0.499995	0.499995	0.301034	-2.23491	0.910852	0.701771		TXN	0.499243	0.499243	0.301688	-1.36424	0.543415	0.602852		TRIM58	0.499816	0.499816	0.30119	-4.17869	2.26785	0.0396808		UBC	0.499854	0.499854	0.301157	0.211827	0.53837	2.0693		TUBB4B	0.49991	0.49991	0.301108	-0.993664	0.524913	0.155012		UBA2	0.500044	0.500044	0.300992	-0.285067	0.258712	0.885208		TUBA4A	0.500049	0.500049	0.300987	0.029647	0.812176	0.130701					TXNDC9	0.499688	0.499688	0.301301	0.790915	6.53655	0.227684		TSEN54	0.499886	0.499886	0.301129	-2.27961	1.12435	0.0869097		UBE2L6	0.500261	0.500261	0.300804	-0.729842	0.773943	0.0718749		TTC23L	0.499513	0.499513	0.301453	0.0640115	0.655673	0.0610379					U62317.3	0.496487	0.496487	0.304092	0.0627404	0.0115097	0.00218316
UHRF1BP1L	0.499869	0.499869	0.301144	0.113935	0.32941	0.506695					UBE2W	0.500373	0.500373	0.300706	-0.00191929	0.245877	0.267882					UBE2B	0.500199	0.500199	0.300858	-0.37082	0.08118	0.905224		TTC4	0.499995	0.499995	0.301034	-2.49056	1.09103	0.0402002		TXN2	0.499243	0.499243	0.301688	-0.889353	0.415382	0.223469		TRIM62	0.499816	0.499816	0.30119	-3.37121	0.849057	0.0367731		UBE2A	0.499854	0.499854	0.301157	0.275505	0.441054	0.33713		TUBE1	0.49991	0.49991	0.301108	-1.11011	0.83351	0.646218		UBA52	0.500044	0.500044	0.300992	-0.199691	0.948066	0.52084		TUBB	0.500049	0.500049	0.300987	0.254971	0.406405	0.164554					TXNL1	0.499688	0.499688	0.301301	1.12372	13.4997	1.02158		TSGA10	0.499886	0.499886	0.301129	-2.72612	1.92922	1.06099		UBE2M	0.500261	0.500261	0.300804	-0.89764	3.14023	0.244245		TTC25	0.499513	0.499513	0.301453	0.290149	0.197825	0.155695					U73166.1	0.496487	0.496487	0.304092	-0.242858	0.235919	0.0049347
ULBP2	0.499869	0.499869	0.301144	0.0264148	0.567061	0.00126085					UBE3A	0.500373	0.500373	0.300706	-0.0802867	0.21164	1.46052					UBE2D2	0.500199	0.500199	0.300858	-0.73827	0.196156	0.835846		TTC5	0.499995	0.499995	0.301034	-2.59061	0.810199	0.324787		TXNDC15	0.499243	0.499243	0.301688	-1.33221	0.382044	0.264451		TRIM66	0.499816	0.499816	0.30119	-4.04907	2.50437	0.284814		UBE2D4	0.499854	0.499854	0.301157	-0.337834	1.32919	0.112453		TUBG2	0.49991	0.49991	0.301108	-1.06064	0.617817	0.175213		UBA6-AS1	0.500044	0.500044	0.300992	-0.494259	0.80539	2.86513		TUBB2A	0.500049	0.500049	0.300987	-1.07359	1.41704	0.338088					TXNL4A	0.499688	0.499688	0.301301	0.878544	13.9663	0.374204		TSHZ1	0.499886	0.499886	0.301129	-2.9079	0.734378	2.51463		UBE2N	0.500261	0.500261	0.300804	-0.972993	0.732821	0.605093		TTC26	0.499513	0.499513	0.301453	0.0978418	0.398254	0.251739					U91319.1	0.496487	0.496487	0.304092	0.393222	0.386823	0.0480518
ULK2	0.499869	0.499869	0.301144	0.0757039	0.289452	1.00018					UBE3B	0.500373	0.500373	0.300706	0.0769929	0.247059	0.429029					UBE2D3	0.500199	0.500199	0.300858	-0.517869	0.343483	1.6492		TTC6	0.499995	0.499995	0.301034	-2.06284	1.87541	0.123915		TXNDC16	0.499243	0.499243	0.301688	-1.04739	1.35416	0.262946		TRIM7	0.499816	0.499816	0.30119	-3.10421	0.953599	0.0157193		UBE2E3	0.499854	0.499854	0.301157	-0.132348	0.744831	1.2981		TUBGCP5	0.49991	0.49991	0.301108	-1.18605	0.786214	0.379394		UBAC1	0.500044	0.500044	0.300992	-0.689676	0.607935	0.191635		TUBB2B	0.500049	0.500049	0.300987	-0.921955	1.54726	0.96622					TXNRD3	0.499688	0.499688	0.301301	0.0943481	3.88933	0.0483746		TSHZ2	0.499886	0.499886	0.301129	-0.606727	3.83232	1.57107		UBE2O	0.500261	0.500261	0.300804	-1.12352	0.766572	0.865162		TTC3	0.499513	0.499513	0.301453	0.0982359	1.0659	2.52805					UACA	0.496487	0.496487	0.304092	-0.0279021	0.135125	0.0389038
ULK3	0.499869	0.499869	0.301144	0.315862	0.382665	0.110511					UBE4A	0.500373	0.500373	0.300706	0.142015	0.244404	0.622386					UBE2D4	0.500199	0.500199	0.300858	-1.13632	0.282909	0.145828		TTC7A	0.499995	0.499995	0.301034	-2.67952	0.849569	0.385121		TXNDC17	0.499243	0.499243	0.301688	-1.12456	0.307891	0.18242		TRIM73	0.499816	0.499816	0.30119	-4.1554	2.17917	0.0445046		UBE2F	0.499854	0.499854	0.301157	-0.0549341	1.1034	0.312065		TUFM	0.49991	0.49991	0.301108	-0.774701	0.313537	0.228659		UBAC2	0.500044	0.500044	0.300992	-0.837757	0.883928	1.10433		TUBB4A	0.500049	0.500049	0.300987	0.175737	0.182847	0.0856783					TYK2	0.499688	0.499688	0.301301	1.48125	7.71368	0.112879		TSHZ3	0.499886	0.499886	0.301129	-0.672541	1.6234	0.495894		UBE2QL1	0.500261	0.500261	0.300804	-1.38295	0.642343	0.519374		TTC30B	0.499513	0.499513	0.301453	0.408568	0.563201	0.0261551					UAP1L1	0.496487	0.496487	0.304092	-0.035339	0.427732	0.0563613
ULK4	0.499869	0.499869	0.301144	0.016006	0.364376	0.487276					UBFD1	0.500373	0.500373	0.300706	-0.137616	0.365036	0.116142					UBE2E1	0.500199	0.500199	0.300858	-0.578785	0.506654	1.19413		TTC8	0.499995	0.499995	0.301034	-2.49092	1.4727	0.738192		TXNIP	0.499243	0.499243	0.301688	-0.830276	0.423731	2.58906		TRIM9	0.499816	0.499816	0.30119	-3.8606	2.10957	4.29548		UBE2I	0.499854	0.499854	0.301157	0.301497	0.456324	0.478977		TUNAR	0.49991	0.49991	0.301108	-1.11637	0.591169	0.0468995		UBAP1	0.500044	0.500044	0.300992	-0.442637	0.469962	0.919686		TUBB4B	0.500049	0.500049	0.300987	-0.629003	0.369681	1.48777					TYMS	0.499688	0.499688	0.301301	0.436549	1.71949	0.0691202		TSIX	0.499886	0.499886	0.301129	-3.27674	2.32604	0.0979508		UBE2S	0.500261	0.500261	0.300804	-0.936391	2.45649	0.08702		TTC31	0.499513	0.499513	0.301453	-0.111776	0.381177	0.119636					UBA1	0.496487	0.496487	0.304092	0.466564	0.50639	0.368361
UMPS	0.499869	0.499869	0.301144	0.20449	0.28065	0.1532					UBIAD1	0.500373	0.500373	0.300706	0.182521	0.0810841	0.0990424					UBE2E2	0.500199	0.500199	0.300858	-0.741247	0.351673	5.93341		TTC9B	0.499995	0.499995	0.301034	-1.65939	0.226298	0.0532585		TXNL1	0.499243	0.499243	0.301688	-1.07472	0.782939	0.575696		TRIP10	0.499816	0.499816	0.30119	-2.1947	0.428042	0.00252896		UBE2J1	0.499854	0.499854	0.301157	-0.297243	1.25715	0.50582		TUSC2	0.49991	0.49991	0.301108	-0.696694	0.44348	0.119307		UBAP1L	0.500044	0.500044	0.300992	-0.340639	0.326858	0.863566		TUBB6	0.500049	0.500049	0.300987	0.364398	1.09306	0.0382893					TYRO3	0.499688	0.499688	0.301301	1.23731	11.7036	0.185762		TSNARE1	0.499886	0.499886	0.301129	-2.44384	2.36294	0.359751		UBE2T	0.500261	0.500261	0.300804	-0.812057	0.749187	0.0450508		TTC33	0.499513	0.499513	0.301453	0.443938	0.397633	0.547214					UBA2	0.496487	0.496487	0.304092	0.411505	0.432004	0.82113
UNC119	0.499869	0.499869	0.301144	0.992141	2.62152	0.00955014					UBL5	0.500373	0.500373	0.300706	-0.787742	0.889242	0.342694					UBE2E3	0.500199	0.500199	0.300858	-0.885224	0.280541	1.997		TTC9C	0.499995	0.499995	0.301034	-2.61657	0.599031	0.177576		TXNL4A	0.499243	0.499243	0.301688	-1.23441	1.06595	0.502058		TRIP6	0.499816	0.499816	0.30119	-2.43215	0.763119	0.0138008		UBE2M	0.499854	0.499854	0.301157	0.25262	0.681755	0.153394		TUSC3	0.49991	0.49991	0.301108	-0.972666	1.06764	1.71978		UBAP2	0.500044	0.500044	0.300992	-0.461177	0.425758	0.717354		TUBE1	0.500049	0.500049	0.300987	0.55969	0.549502	0.299889					TYW1	0.499688	0.499688	0.301301	0.9754	9.83925	0.643299		TSNAXIP1	0.499886	0.499886	0.301129	-2.39335	1.01656	0.110496		UBE2V2	0.500261	0.500261	0.300804	-1.24388	1.89018	0.49794		TTC37	0.499513	0.499513	0.301453	0.56127	0.177366	1.70603					UBA5	0.496487	0.496487	0.304092	0.500524	0.250142	0.4359
UNC13A	0.499869	0.499869	0.301144	0.138045	0.470135	0.0812099					UBLCP1	0.500373	0.500373	0.300706	0.0711047	0.186357	0.212274					UBE2G2	0.500199	0.500199	0.300858	-0.634277	0.130031	0.994665		TTF1	0.499995	0.499995	0.301034	-2.69591	0.861941	0.168896		TXNRD1	0.499243	0.499243	0.301688	-1.57823	1.65421	0.84273		TRIQK	0.499816	0.499816	0.30119	-3.81341	2.09939	0.324344		UBE2N	0.499854	0.499854	0.301157	-0.0623837	0.913714	0.584862		TVP23A	0.49991	0.49991	0.301108	-1.00485	0.881558	0.595424		UBAP2L	0.500044	0.500044	0.300992	-0.433807	0.47288	0.408424		TUBG1	0.500049	0.500049	0.300987	0.168046	0.339963	0.0453196					TYW3	0.499688	0.499688	0.301301	0.668503	8.45608	0.162036		TSPAN13	0.499886	0.499886	0.301129	-1.56823	0.710902	0.297529		UBE2Z	0.500261	0.500261	0.300804	-0.876732	0.49562	0.413158		TTC38	0.499513	0.499513	0.301453	0.302346	1.01371	0.264307					UBAC1	0.496487	0.496487	0.304092	-0.235421	0.59984	0.137566
UNC13B	0.499869	0.499869	0.301144	0.256053	0.330429	0.569964					UBN1	0.500373	0.500373	0.300706	0.115943	0.279809	0.358941					UBE2H	0.500199	0.500199	0.300858	-0.625931	0.212956	1.71817		TTL	0.499995	0.499995	0.301034	-2.53705	0.777395	0.508346		TXNRD2	0.499243	0.499243	0.301688	-0.642352	0.617322	0.159739		TRMT10A	0.499816	0.499816	0.30119	-4.08888	2.71143	0.0657633		UBE2Q1	0.499854	0.499854	0.301157	0.253584	0.411606	0.176183		TVP23B	0.49991	0.49991	0.301108	-1.10551	0.499159	0.126733		UBE2D2	0.500044	0.500044	0.300992	-0.411715	0.331748	0.956006		TUBGCP2	0.500049	0.500049	0.300987	0.540029	0.825724	0.410395					U2AF1	0.499688	0.499688	0.301301	0.872397	7.43571	0.107087		TSPAN15	0.499886	0.499886	0.301129	-1.51462	1.40941	0.0644494		UBE3A	0.500261	0.500261	0.300804	-1.21413	0.659666	2.33142		TTC39A	0.499513	0.499513	0.301453	-0.168568	0.206794	0.0196854					UBALD1	0.496487	0.496487	0.304092	0.335111	0.377301	0.118002
UNC13C	0.499869	0.499869	0.301144	0.188687	0.203115	0.0509996					UBP1	0.500373	0.500373	0.300706	0.0950143	0.231974	0.478177					UBE2I	0.500199	0.500199	0.300858	-0.645345	0.150657	0.272939		TTLL1	0.499995	0.499995	0.301034	-2.30387	0.601644	0.140717		TYMP	0.499243	0.499243	0.301688	-0.698451	0.512079	0.21242		TRMT10B	0.499816	0.499816	0.30119	-4.04482	2.5168	0.152993		UBE2Q2	0.499854	0.499854	0.301157	0.0942763	0.761532	0.282778		TVP23C	0.49991	0.49991	0.301108	-0.941686	1.87649	0.290111		UBE2E1	0.500044	0.500044	0.300992	-0.224725	0.264006	0.7249		TUBGCP5	0.500049	0.500049	0.300987	0.531231	0.470281	0.246378					U2AF1L4	0.499688	0.499688	0.301301	1.39372	3.64913	0.100897		TSPAN17	0.499886	0.499886	0.301129	-1.07448	0.64805	0.0736029		UBE3B	0.500261	0.500261	0.300804	-1.13959	0.611819	0.225704		TTC39B	0.499513	0.499513	0.301453	0.0462238	0.835532	0.737413					UBAP2L	0.496487	0.496487	0.304092	0.110902	0.744062	0.715856
UNC50	0.499869	0.499869	0.301144	-0.118458	0.377108	0.303173					UBR5-AS1	0.500373	0.500373	0.300706	-0.157751	0.600848	0.116304					UBE2K	0.500199	0.500199	0.300858	-0.723857	0.270317	1.59024		TTLL11	0.499995	0.499995	0.301034	-2.7457	0.849446	1.92859		TYRO3	0.499243	0.499243	0.301688	-0.634445	0.0311039	0.125884		TRMT112	0.499816	0.499816	0.30119	-3.5479	0.955963	0.0430477		UBE2QL1	0.499854	0.499854	0.301157	-0.186611	1.59063	0.0116168		TWF1	0.49991	0.49991	0.301108	-0.977509	0.295304	0.124368		UBE2E3	0.500044	0.500044	0.300992	-0.504567	0.722839	1.13111		TUBGCP6	0.500049	0.500049	0.300987	0.34329	0.282184	0.110518					U2AF1L5	0.499688	0.499688	0.301301	1.05141	6.87999	0.12258		TSPAN31	0.499886	0.499886	0.301129	-1.9477	0.429952	0.085221		UBE3C	0.500261	0.500261	0.300804	-1.78535	1.82239	1.89528		TTC39C	0.499513	0.499513	0.301453	0.271529	0.746906	0.137682					UBB	0.496487	0.496487	0.304092	0.714992	0.959238	0.826661
UNC5B	0.499869	0.499869	0.301144	-0.0530331	0.141309	0.842157					UBR7	0.500373	0.500373	0.300706	0.140932	0.193631	0.0843498					UBE2L3	0.500199	0.500199	0.300858	-0.613538	0.12503	0.469499		TTLL3	0.499995	0.499995	0.301034	-2.68301	0.826455	0.136754		TYSND1	0.499243	0.499243	0.301688	-0.859458	0.509511	0.0649994		TRMT6	0.499816	0.499816	0.30119	-3.69954	1.64969	0.0746318		UBE2S	0.499854	0.499854	0.301157	-0.088664	0.871477	0.0693843		TWISTNB	0.49991	0.49991	0.301108	-1.07128	0.4056	0.0938849		UBE2F	0.500044	0.500044	0.300992	-0.822787	0.980923	0.0887798		TUFM	0.500049	0.500049	0.300987	0.0425255	0.251725	0.354342					U2AF2	0.499688	0.499688	0.301301	1.47481	9.20943	0.397907		TSPAN33	0.499886	0.499886	0.301129	-1.01587	1.48069	0.0487778		UBE3D	0.500261	0.500261	0.300804	-1.28469	1.42221	1.30277		TTC4	0.499513	0.499513	0.301453	0.271688	0.172928	0.0728633					UBE2E1	0.496487	0.496487	0.304092	0.540546	0.835007	1.4766
UNC5D	0.499869	0.499869	0.301144	-0.138886	0.19094	0.174041					UBTD2	0.500373	0.500373	0.300706	0.115737	0.288035	0.348367					UBE2L6	0.500199	0.500199	0.300858	-0.76827	0.178693	0.102637		TTLL7	0.499995	0.499995	0.301034	-2.15443	0.805115	2.27603		TYW1	0.499243	0.499243	0.301688	-0.77716	1.14182	1.05756		TRMU	0.499816	0.499816	0.30119	-3.95062	2.24625	0.25071		UBE2T	0.499854	0.499854	0.301157	-0.0190535	0.952378	0.0361143		TWSG1	0.49991	0.49991	0.301108	-1.06627	0.709873	0.317297		UBE2G1	0.500044	0.500044	0.300992	-0.451514	0.700874	0.683725		TUFT1	0.500049	0.500049	0.300987	0.529027	1.05664	0.0353842					U62317.3	0.499688	0.499688	0.301301	1.38233	6.71693	0.0337863		TSPAN7	0.499886	0.499886	0.301129	-2.22915	2.33103	0.911626		UBE4A	0.500261	0.500261	0.300804	-1.313	2.94911	0.669368		TTC5	0.499513	0.499513	0.301453	-0.103496	0.327798	0.210314					UBE2F	0.496487	0.496487	0.304092	0.197882	0.0537359	0.109425
UNC79	0.499869	0.499869	0.301144	-0.444034	0.719232	1.21593					UBXN1	0.500373	0.500373	0.300706	0.0413384	0.407439	0.115883					UBE2M	0.500199	0.500199	0.300858	-0.741076	0.170485	0.139378		TTLL9	0.499995	0.499995	0.301034	-2.50454	0.987655	0.227227		TYW3	0.499243	0.499243	0.301688	-0.602002	0.159507	0.289406		TRNP1	0.499816	0.499816	0.30119	-3.39637	0.817781	0.0462646		UBE2V1	0.499854	0.499854	0.301157	-0.112549	1.09652	0.161227		TXN	0.49991	0.49991	0.301108	-1.09653	0.671985	0.190524		UBE2G2	0.500044	0.500044	0.300992	-0.445815	0.223469	0.744883		TULP4	0.500049	0.500049	0.300987	0.424633	0.459978	1.46042					U73166.1	0.499688	0.499688	0.301301	0.851498	1.43858	0.0254215		TSPAN9	0.499886	0.499886	0.301129	-2.53938	1.89376	0.389848		UBFD1	0.500261	0.500261	0.300804	-0.824404	1.5219	0.318665		TTC6	0.499513	0.499513	0.301453	-0.634462	0.786235	0.151236					UBE2H	0.496487	0.496487	0.304092	0.63337	1.13605	2.34268
UNC80	0.499869	0.499869	0.301144	-0.202836	0.760821	0.232031					UBXN10-AS1	0.500373	0.500373	0.300706	-0.45598	1.57562	0.0103505					UBE2N	0.500199	0.500199	0.300858	-0.966542	0.309671	0.453835		TTN	0.499995	0.499995	0.301034	-2.89872	0.856547	0.719341		TYW5	0.499243	0.499243	0.301688	-0.592187	0.620403	0.247493		TRPC1	0.499816	0.499816	0.30119	-3.86002	2.63992	1.13301		UBE2V2	0.499854	0.499854	0.301157	-0.012813	0.985602	0.467521		TXN2	0.49991	0.49991	0.301108	-0.925515	0.413415	0.130223		UBE2I	0.500044	0.500044	0.300992	-0.157739	0.161667	0.450065		TUNAR	0.500049	0.500049	0.300987	-0.677205	2.04476	0.0350268					U91319.1	0.499688	0.499688	0.301301	-0.560775	4.44839	0.0961935		TSPYL1	0.499886	0.499886	0.301129	-1.7425	1.03641	0.739394		UBIAD1	0.500261	0.500261	0.300804	-0.888503	0.176685	0.0971228		TTC9	0.499513	0.499513	0.301453	-0.0574932	0.613872	0.0380443					UBE2I	0.496487	0.496487	0.304092	0.0309091	0.528357	0.47237
UNG	0.499869	0.499869	0.301144	0.105614	0.512014	0.0530549					UBXN11	0.500373	0.500373	0.300706	0.145445	0.21346	0.155828					UBE2Q1	0.500199	0.500199	0.300858	-0.696699	0.282768	0.110647		TTPAL	0.499995	0.499995	0.301034	-2.2779	0.382222	0.0635295		U2AF2	0.499243	0.499243	0.301688	-0.253954	0.104342	0.296994		TRPC3	0.499816	0.499816	0.30119	-2.24827	1.16368	0.00656929		UBE3A	0.499854	0.499854	0.301157	0.0611323	0.781836	1.32944		TXNDC15	0.49991	0.49991	0.301108	-1.26956	0.549571	0.307158		UBE2J1	0.500044	0.500044	0.300992	-0.263183	0.2336	0.345045		TUSC1	0.500049	0.500049	0.300987	-0.00523837	0.228589	0.0330532					U91328.2	0.499688	0.499688	0.301301	0.242147	0.110817	0.00776195		TSPYL2	0.499886	0.499886	0.301129	-1.89173	1.2508	0.736692		UBL5	0.500261	0.500261	0.300804	-1.23337	4.41754	0.240372		TTC9B	0.499513	0.499513	0.301453	0.102359	0.0520718	0.00917799					UBE2J1	0.496487	0.496487	0.304092	0.545787	0.771736	0.333266
UNKL	0.499869	0.499869	0.301144	0.189349	0.11639	0.257307					UBXN2B	0.500373	0.500373	0.300706	0.119395	0.247531	0.420612					UBE2Q2	0.500199	0.500199	0.300858	-0.961633	0.347256	0.430884		TTR	0.499995	0.499995	0.301034	-0.777942	0.279333	0.00988715		U2SURP	0.499243	0.499243	0.301688	-0.773912	0.520616	1.36382		TRPC6	0.499816	0.499816	0.30119	-4.87743	2.98064	1.28183		UBE3D	0.499854	0.499854	0.301157	-0.00154398	1.07297	1.12068		TXNDC17	0.49991	0.49991	0.301108	-0.940122	1.6692	0.0398362		UBE2L3	0.500044	0.500044	0.300992	-0.358332	0.257046	0.538324		TUSC7	0.500049	0.500049	0.300987	-0.0302842	0.608033	0.00513542					UAP1	0.499688	0.499688	0.301301	0.764783	6.3374	0.0742949		TSPYL4	0.499886	0.499886	0.301129	-1.56403	0.969766	0.392471		UBLCP1	0.500261	0.500261	0.300804	-0.711627	0.331784	0.327568		TTC9C	0.499513	0.499513	0.301453	0.168579	0.418345	0.190331					UBE2M	0.496487	0.496487	0.304092	0.195369	0.196107	0.337693
UPB1	0.499869	0.499869	0.301144	0.170562	0.0443643	0.0106597					UBXN4	0.500373	0.500373	0.300706	0.0694055	0.265729	1.01015					UBE2R2	0.500199	0.500199	0.300858	-0.693942	0.167528	1.04311		TTYH1	0.499995	0.499995	0.301034	-2.77158	0.876884	0.219837		U91319.1	0.499243	0.499243	0.301688	-1.16162	1.0944	0.0583925		TRPM2	0.499816	0.499816	0.30119	-4.2826	2.43859	1.52554		UBE4A	0.499854	0.499854	0.301157	0.196114	0.571916	0.804788		TXNDC9	0.49991	0.49991	0.301108	-0.868754	0.260098	0.15279		UBE2O	0.500044	0.500044	0.300992	-0.393055	0.550965	0.760523		TUT1	0.500049	0.500049	0.300987	0.18943	0.27559	0.022434					UBA1	0.499688	0.499688	0.301301	1.29592	10.0646	0.746972		TSPYL5	0.499886	0.499886	0.301129	-2.18653	1.40335	0.0907817		UBN2	0.500261	0.500261	0.300804	-1.27916	1.29047	1.26758		TTF1	0.499513	0.499513	0.301453	0.303206	0.166001	0.356528					UBE2N	0.496487	0.496487	0.304092	0.0101605	0.719477	0.491143
UPF1	0.499869	0.499869	0.301144	0.458534	0.109821	0.241337					UBXN8	0.500373	0.500373	0.300706	-0.0141028	0.285386	0.129827					UBE2S	0.500199	0.500199	0.300858	-0.787155	0.0737459	0.0870486		TTYH3	0.499995	0.499995	0.301034	-2.23529	0.305373	0.24084		U91328.2	0.499243	0.499243	0.301688	-0.646345	0.9319	0.0358978		TRPM3	0.499816	0.499816	0.30119	-3.95339	1.942	0.507057		UBFD1	0.499854	0.499854	0.301157	-0.221701	1.15731	0.141393		TXNL1	0.49991	0.49991	0.301108	-1.09767	0.807489	0.600268		UBE2Q1	0.500044	0.500044	0.300992	-0.252376	0.487628	0.214691		TVP23B	0.500049	0.500049	0.300987	0.311816	0.955565	0.256415					UBA2	0.499688	0.499688	0.301301	0.433591	11.4663	1.15728		TSR2	0.499886	0.499886	0.301129	-2.31601	1.57161	0.0578512		UBP1	0.500261	0.500261	0.300804	-1.22944	0.879806	0.887659		TTN-AS1	0.499513	0.499513	0.301453	0.398846	0.273921	1.62748					UBE2QL1	0.496487	0.496487	0.304092	0.00714229	0.000204049	0
UPF2	0.499869	0.499869	0.301144	0.10181	0.252364	0.776168					UCHL1	0.500373	0.500373	0.300706	-0.504438	1.82653	0.217208					UBE2V2	0.500199	0.500199	0.300858	-0.899811	0.379	0.339584		TUB	0.499995	0.499995	0.301034	-2.67969	0.917946	0.364999		UACA	0.499243	0.499243	0.301688	-0.356651	0.285098	4.01935		TRPM4	0.499816	0.499816	0.30119	-3.01157	1.27853	0.0232047		UBIAD1	0.499854	0.499854	0.301157	0.118914	0.590056	0.0971149		TXNL4A	0.49991	0.49991	0.301108	-1.2202	1.02603	0.420565		UBE2R2	0.500044	0.500044	0.300992	-0.397707	0.381714	1.44201		TVP23C	0.500049	0.500049	0.300987	-0.2968	0.11495	0.461959					UBA5	0.499688	0.499688	0.301301	1.1702	7.80106	0.294538		TSTA3	0.499886	0.499886	0.301129	-1.16259	0.653135	0.0271351		UBQLN4	0.500261	0.500261	0.300804	-0.682132	0.172119	0.171059		TTPA	0.499513	0.499513	0.301453	0.375471	0.445147	0.0102142					UBE2S	0.496487	0.496487	0.304092	-0.444696	0.382997	0.301853
UPF3A	0.499869	0.499869	0.301144	0.0166636	0.263838	1.28391					UCHL3	0.500373	0.500373	0.300706	-0.40161	0.649613	0.12425					UBE2Z	0.500199	0.500199	0.300858	-0.440284	0.061872	0.305896		TUBA1A	0.499995	0.499995	0.301034	-2.61647	0.566943	0.446095		UAP1	0.499243	0.499243	0.301688	-0.443887	0.938191	0.289906		TRPM7	0.499816	0.499816	0.30119	-3.88411	2.44793	1.36856		UBL5	0.499854	0.499854	0.301157	-0.430731	1.0887	0.349855		TXNRD1	0.49991	0.49991	0.301108	-1.01606	0.557255	0.471283		UBE2S	0.500044	0.500044	0.300992	-0.44361	0.83091	0.107067		TWF1	0.500049	0.500049	0.300987	0.284091	0.207713	0.0913304					UBA6	0.499688	0.499688	0.301301	1.61539	12.2824	1.50723		TSTD2	0.499886	0.499886	0.301129	-1.91477	1.97896	0.221026		UBR3	0.500261	0.500261	0.300804	-1.74147	2.13394	3.96462		TTPAL	0.499513	0.499513	0.301453	0.336502	0.291846	0.172706					UBE2T	0.496487	0.496487	0.304092	0.28042	0.280492	0.0223314
UPF3B	0.499869	0.499869	0.301144	0.0539248	0.284684	0.496233					UCK2	0.500373	0.500373	0.300706	0.0421216	0.456698	0.199301					UBE3A	0.500199	0.500199	0.300858	-0.863634	0.199787	1.41311		TUBA1B	0.499995	0.499995	0.301034	-2.54392	1.30248	0.20487		UBA1	0.499243	0.499243	0.301688	-0.371608	0.161293	0.495881		TRPS1	0.499816	0.499816	0.30119	-3.08125	2.05869	4.47767		UBLCP1	0.499854	0.499854	0.301157	0.00389573	0.749572	0.286794		TXNRD3	0.49991	0.49991	0.301108	-1.01223	1.14913	0.140831		UBE2T	0.500044	0.500044	0.300992	-0.555767	0.479138	0.0784439		TWF2	0.500049	0.500049	0.300987	0.432475	0.186429	0.0307912					UBA7	0.499688	0.499688	0.301301	0.780148	1.19836	0.0462732		TTBK1	0.499886	0.499886	0.301129	-1.89937	1.98956	0.213249		UBR4	0.500261	0.500261	0.300804	-1.25201	1.26902	0.951107		TTR	0.499513	0.499513	0.301453	0.409755	0.231947	0.0354873					UBE2V1	0.496487	0.496487	0.304092	-0.121501	0.0334051	0.122247
UPP2	0.499869	0.499869	0.301144	-0.212228	0.409178	0.257442					UEVLD	0.500373	0.500373	0.300706	0.0225277	0.251523	0.405011					UBE4A	0.500199	0.500199	0.300858	-0.905487	0.256297	0.735161		TUBA1C	0.499995	0.499995	0.301034	-1.74616	0.231631	0.289029		UBA2	0.499243	0.499243	0.301688	-0.732536	0.439352	1.09605		TRPT1	0.499816	0.499816	0.30119	-2.94044	0.54474	0.0152107		UBP1	0.499854	0.499854	0.301157	-0.0453799	0.916296	0.679572		TYW3	0.49991	0.49991	0.301108	-0.92381	0.452092	0.347591		UBE2V2	0.500044	0.500044	0.300992	-0.57762	0.903716	0.496174		TWIST1	0.500049	0.500049	0.300987	0.491681	0.238034	0.0498606					UBAC1	0.499688	0.499688	0.301301	1.05728	16.1524	1.31879		TTBK2	0.499886	0.499886	0.301129	-1.74755	1.69722	1.65739		UBR7	0.500261	0.500261	0.300804	-0.385059	0.66018	0.0628463		TTYH1	0.499513	0.499513	0.301453	-0.105148	0.837825	0.202496					UBE2V2	0.496487	0.496487	0.304092	0.0783707	0.335895	0.389624
UPRT	0.499869	0.499869	0.301144	0.155132	0.401662	0.114455					UFC1	0.500373	0.500373	0.300706	-0.551258	0.852819	0.148376					UBE4B	0.500199	0.500199	0.300858	-0.581281	0.250568	1.737		TUBB	0.499995	0.499995	0.301034	-2.00119	0.229969	0.14254		UBA5	0.499243	0.499243	0.301688	-0.801346	0.70404	0.325782		TRPV2	0.499816	0.499816	0.30119	-2.69973	0.341635	0.0133909		UBQLN2	0.499854	0.499854	0.301157	0.147795	0.464116	0.152922		U2AF1	0.49991	0.49991	0.301108	-1.03617	1.06312	0.106169		UBE3A	0.500044	0.500044	0.300992	-0.555671	0.41982	3.56628		TWISTNB	0.500049	0.500049	0.300987	0.113305	0.0733537	0.0897028					UBAC2	0.499688	0.499688	0.301301	0.684391	8.05017	1.0302		TTC13	0.499886	0.499886	0.301129	-2.23881	2.41865	0.615911		UBTD2	0.500261	0.500261	0.300804	-1.24096	1.01222	0.299583		TTYH3	0.499513	0.499513	0.301453	0.278405	1.09558	0.0640747					UBE3D	0.496487	0.496487	0.304092	0.0179095	0.210324	0.881705
UQCC1	0.499869	0.499869	0.301144	0.0930461	0.353585	0.715451					UFL1	0.500373	0.500373	0.300706	0.00484804	0.276861	0.648782					UBFD1	0.500199	0.500199	0.300858	-0.761086	0.0888919	0.120498		TUBB2A	0.499995	0.499995	0.301034	-2.26299	0.348563	0.147713		UBA52	0.499243	0.499243	0.301688	-0.992711	0.492031	1.49727		TRPV6	0.499816	0.499816	0.30119	-3.16249	1.19063	0.0181472		UBQLN4	0.499854	0.499854	0.301157	0.449657	0.509978	0.135487		UBA1	0.49991	0.49991	0.301108	-0.684811	0.487391	0.475334		UBE3B	0.500044	0.500044	0.300992	-0.293995	0.201746	0.288489		TXLNB	0.500049	0.500049	0.300987	0.491559	0.501741	0.104766					UBALD1	0.499688	0.499688	0.301301	1.26234	7.08718	0.210077		TTC14	0.499886	0.499886	0.301129	-2.2703	1.70158	1.44719		UBTF	0.500261	0.500261	0.300804	-0.708852	1.15346	0.221739		TUBB2A	0.499513	0.499513	0.301453	-0.427779	1.64575	0.190718					UBFD1	0.496487	0.496487	0.304092	0.0627404	0.103928	0.267484
UQCC2	0.499869	0.499869	0.301144	0.171208	0.320165	0.206406					UFM1	0.500373	0.500373	0.300706	0.0446433	0.332561	0.272512					UBL5	0.500199	0.500199	0.300858	-1.06388	0.563135	0.252996		TUBB4A	0.499995	0.499995	0.301034	-2.4442	0.776527	0.23028		UBA7	0.499243	0.499243	0.301688	-0.800285	0.0870961	0.11205		TRRAP	0.499816	0.499816	0.30119	-3.89866	2.25644	0.946111		UBR3	0.499854	0.499854	0.301157	0.0208571	0.874976	2.60318		UBA2	0.49991	0.49991	0.301108	-0.819146	0.549246	0.631072		UBE3C	0.500044	0.500044	0.300992	-0.425036	0.478861	1.75388		TXN	0.500049	0.500049	0.300987	0.0906588	0.465171	0.248428					UBALD2	0.499688	0.499688	0.301301	1.22285	9.24227	0.723645		TTC17	0.499886	0.499886	0.301129	-2.36207	1.87065	2.04659		UBXN1	0.500261	0.500261	0.300804	-0.765135	1.29533	0.0722879		TUBB2B	0.499513	0.499513	0.301453	-1.1003	1.69178	0.234839					UBIAD1	0.496487	0.496487	0.304092	0.393222	0.116834	0.0237795
UQCC3	0.499869	0.499869	0.301144	0.19673	0.242367	0.0683676					UFSP2	0.500373	0.500373	0.300706	0.128868	0.294426	0.284738					UBL7	0.500199	0.500199	0.300858	-0.334152	0.0451108	0.0510323		TUBG2	0.499995	0.499995	0.301034	-2.44221	0.424276	0.241229		UBAC1	0.499243	0.499243	0.301688	-1.25639	0.901924	0.172715		TSACC	0.499816	0.499816	0.30119	-2.95726	2.74228	0.00722928		UBR7	0.499854	0.499854	0.301157	-0.208106	1.02972	0.0865241		UBA3	0.49991	0.49991	0.301108	-1.04326	0.987817	0.523727		UBE3D	0.500044	0.500044	0.300992	-0.206913	0.592564	1.65687		TXNDC11	0.500049	0.500049	0.300987	0.396807	0.51146	0.357455					UBAP1	0.499688	0.499688	0.301301	0.931026	8.01145	0.875937		TTC19	0.499886	0.499886	0.301129	-1.94532	1.2694	1.13043		UBXN4	0.500261	0.500261	0.300804	-1.52261	2.09089	1.4904		TUBB4A	0.499513	0.499513	0.301453	0.292506	0.17238	0.168122					UBL4A	0.496487	0.496487	0.304092	-0.444696	0.593587	0.298987
UQCR10	0.499869	0.499869	0.301144	-0.348666	0.691302	0.427011					UGP2	0.500373	0.500373	0.300706	-0.381619	0.374097	1.16408					UBN2	0.500199	0.500199	0.300858	-0.621679	0.231673	1.13557		TUBGCP2	0.499995	0.499995	0.301034	-2.69336	0.927713	0.224597		UBAC2	0.499243	0.499243	0.301688	-0.754181	1.13428	1.48056		TSC1	0.499816	0.499816	0.30119	-4.17886	2.87493	0.507578		UBXN10-AS1	0.499854	0.499854	0.301157	0.145323	0.368973	0.00332916		UBA52	0.49991	0.49991	0.301108	-0.588639	0.489711	0.395099		UBE4A	0.500044	0.500044	0.300992	-0.628768	0.687999	0.660542		TXNDC12	0.500049	0.500049	0.300987	0.476396	0.854814	0.141425					UBAP2L	0.499688	0.499688	0.301301	0.94717	13.1997	0.532328		TTC21A	0.499886	0.499886	0.301129	-2.70361	2.34377	0.228653		UBXN6	0.500261	0.500261	0.300804	-0.836545	3.62071	0.183972		TUBGCP2	0.499513	0.499513	0.301453	0.173575	0.525565	0.318407					UBL7	0.496487	0.496487	0.304092	-0.115821	0.169416	0.0580088
UQCR11	0.499869	0.499869	0.301144	-0.644775	1.47371	0.329604					UHMK1	0.500373	0.500373	0.300706	0.183723	0.216677	0.306061					UBOX5	0.500199	0.500199	0.300858	-0.698268	0.257306	0.0961106		TUBGCP3	0.499995	0.499995	0.301034	-2.63993	1.06877	0.674723		UBAP1L	0.499243	0.499243	0.301688	-0.746833	0.775148	0.268141		TSC2	0.499816	0.499816	0.30119	-3.92958	2.12971	0.279423		UBXN11	0.499854	0.499854	0.301157	-0.109296	0.953033	0.119786		UBA6-AS1	0.49991	0.49991	0.301108	-1.20078	1.72009	2.82794		UBE4B	0.500044	0.500044	0.300992	-0.372475	0.546283	1.80895		TXNDC15	0.500049	0.500049	0.300987	0.0811987	0.957332	0.16618					UBE2D1	0.499688	0.499688	0.301301	0.841871	13.3585	0.794397		TTC26	0.499886	0.499886	0.301129	-2.47068	1.80408	0.363428		UBXN7	0.500261	0.500261	0.300804	-0.92051	0.64586	0.822463		TUBGCP4	0.499513	0.499513	0.301453	0.0201505	0.768854	0.242402					UBOX5	0.496487	0.496487	0.304092	0.191384	0.132475	0.0719591
UQCRB	0.499869	0.499869	0.301144	-0.106393	0.626488	0.645564					UHRF1BP1L	0.500373	0.500373	0.300706	0.0676378	0.507239	0.591954					UBQLN1	0.500199	0.500199	0.300858	-0.631664	0.156424	0.628783		TUBGCP4	0.499995	0.499995	0.301034	-2.59761	0.857814	0.255795		UBAP2L	0.499243	0.499243	0.301688	-0.851271	0.699928	0.608546		TSC22D1	0.499816	0.499816	0.30119	-4.04612	2.93794	3.44535		UBXN6	0.499854	0.499854	0.301157	0.10209	0.497634	0.15776		UBAC1	0.49991	0.49991	0.301108	-1.12165	0.631858	0.258429		UBIAD1	0.500044	0.500044	0.300992	-0.491205	0.300551	0.0778311		TXNDC16	0.500049	0.500049	0.300987	0.59808	0.570946	0.360184					UBE2D4	0.499688	0.499688	0.301301	1.46713	5.07343	0.106093		TTC28	0.499886	0.499886	0.301129	-2.242	1.55149	4.18117		UCHL3	0.500261	0.500261	0.300804	-1.33494	1.17598	0.174398		TUFT1	0.499513	0.499513	0.301453	0.151521	0.0742561	0.0209056					UBR2	0.496487	0.496487	0.304092	0.713872	1.10766	3.52063
UQCRC1	0.499869	0.499869	0.301144	0.319912	0.336651	0.246824					UIMC1	0.500373	0.500373	0.300706	0.129184	0.299362	0.700377					UBQLN2	0.500199	0.500199	0.300858	-0.327902	0.074804	0.212421		TUBGCP5	0.499995	0.499995	0.301034	-2.57446	0.984431	0.225536		UBASH3B	0.499243	0.499243	0.301688	-0.823379	2.14235	0.236297		TSGA10	0.499816	0.499816	0.30119	-3.91346	2.32701	1.09643		UBXN8	0.499854	0.499854	0.301157	-0.0770266	0.965483	0.0865779		UBAC2	0.49991	0.49991	0.301108	-1.22508	0.824249	1.1573		UBL3	0.500044	0.500044	0.300992	-0.128769	0.278846	1.82071		TXNDC17	0.500049	0.500049	0.300987	0.0688076	0.377956	0.0517096					UBE2E1	0.499688	0.499688	0.301301	0.573838	6.57206	1.09977		TTC30A	0.499886	0.499886	0.301129	-1.07268	0.276273	0.0424775		UCHL5	0.500261	0.500261	0.300804	-1.06871	1.94184	0.24746		TUNAR	0.499513	0.499513	0.301453	-0.0874177	0.365146	0.0243901					UBR7	0.496487	0.496487	0.304092	-0.0778202	0.750584	0.0568649
UQCRC2	0.499869	0.499869	0.301144	0.099293	0.200007	0.60029					ULBP2	0.500373	0.500373	0.300706	0.169204	0.905505	0.0014027					UBR1	0.500199	0.500199	0.300858	-0.652045	0.331405	1.62365		TUBGCP6	0.499995	0.499995	0.301034	-2.42518	0.481906	0.144701		UBB	0.499243	0.499243	0.301688	-0.748101	0.770019	0.989513		TSGA13	0.499816	0.499816	0.30119	-2.14651	0.334336	0.00267277		UCHL1	0.499854	0.499854	0.301157	-0.888285	1.7899	0.350538		UBALD1	0.49991	0.49991	0.301108	-0.297515	0.18017	0.147864		UBL5	0.500044	0.500044	0.300992	-0.672643	2.14354	0.32367		TXNIP	0.500049	0.500049	0.300987	-0.658237	0.973746	1.14256					UBE2E3	0.499688	0.499688	0.301301	0.288474	13.1669	1.23618		TTC37	0.499886	0.499886	0.301129	-1.79154	1.28244	1.36504		UCK1	0.500261	0.500261	0.300804	-0.351929	0.155641	0.0850148		TUSC2	0.499513	0.499513	0.301453	0.319858	0.11981	0.118607					UBTD1	0.496487	0.496487	0.304092	0.52474	0.178123	0.0405256
UQCRFS1	0.499869	0.499869	0.301144	-0.0724127	0.336323	0.171227					ULK2	0.500373	0.500373	0.300706	0.0959246	0.494098	0.938961					UBR2	0.500199	0.500199	0.300858	-0.69916	0.338253	1.89686		TUFM	0.499995	0.499995	0.301034	-2.10184	0.660838	0.0855202		UBC	0.499243	0.499243	0.301688	-0.608962	0.65058	6.74618		TSHZ1	0.499816	0.499816	0.30119	-3.36646	1.41982	0.343747		UCHL3	0.499854	0.499854	0.301157	-0.0458083	1.1241	0.262945		UBALD2	0.49991	0.49991	0.301108	-0.176585	0.205202	0.10541		UBN1	0.500044	0.500044	0.300992	-0.465537	0.498235	0.305501		TXNL1	0.500049	0.500049	0.300987	0.484187	0.985026	0.35595					UBE2G1	0.499688	0.499688	0.301301	0.831039	6.70696	0.751518		TTC39A	0.499886	0.499886	0.301129	-2.14392	3.08996	0.108004		UCK2	0.500261	0.500261	0.300804	-1.79629	1.33312	0.361158		TUSC3	0.499513	0.499513	0.301453	0.271651	1.02682	1.34841					UBXN10	0.496487	0.496487	0.304092	0.00714229	0.000204049	0
UQCRH	0.499869	0.499869	0.301144	-0.0244355	0.422405	0.357406					UNC13A	0.500373	0.500373	0.300706	-0.586654	0.60413	0.0929208					UBR4	0.500199	0.500199	0.300858	-0.808074	0.468645	0.694703		TUNAR	0.499995	0.499995	0.301034	-2.80834	0.729573	0.384266		UBE2A	0.499243	0.499243	0.301688	-0.863982	0.508643	0.317674		TSHZ2	0.499816	0.499816	0.30119	-3.79756	2.68046	0.560592		UCHL5	0.499854	0.499854	0.301157	0.208462	0.847353	0.476548		UBAP1	0.49991	0.49991	0.301108	-0.973551	0.918047	0.84214		UBR7	0.500044	0.500044	0.300992	-0.510869	0.580345	0.0947887		TXNL4A	0.500049	0.500049	0.300987	0.359839	0.609547	0.63507					UBE2I	0.499688	0.499688	0.301301	1.26662	11.9276	0.26477		TTC39C	0.499886	0.499886	0.301129	-2.0325	1.51533	1.00817		UCKL1	0.500261	0.500261	0.300804	-0.770689	0.239543	0.0856753		TUSC7	0.499513	0.499513	0.301453	0.0404378	0.00654085	0.00316818					UBXN10-AS1	0.496487	0.496487	0.304092	-0.177099	0.295803	0.00712059
UQCRQ	0.499869	0.499869	0.301144	-0.176605	0.504061	0.309743					UNC13B	0.500373	0.500373	0.300706	-0.0599425	0.465688	0.688653					UBR5	0.500199	0.500199	0.300858	-0.604477	0.307968	3.26093		TUSC1	0.499995	0.499995	0.301034	-2.06225	0.621961	0.0183372		UBE2D1	0.499243	0.499243	0.301688	-0.46459	0.241901	0.3781		TSIX	0.499816	0.499816	0.30119	-4.89659	7.95587	0.107341		UCK1	0.499854	0.499854	0.301157	0.0439214	0.797453	0.113226		UBAP2	0.49991	0.49991	0.301108	-0.938933	0.959861	0.710451		UBTD1	0.500044	0.500044	0.300992	-0.595053	0.481283	0.0721565		TYMS	0.500049	0.500049	0.300987	0.300663	0.237715	0.0368249					UBE2J1	0.499688	0.499688	0.301301	1.19908	11.5039	0.506102		TTC5	0.499886	0.499886	0.301129	-2.46471	1.57567	0.29609		UCN	0.500261	0.500261	0.300804	-0.493495	0.14632	0.0433647		TVP23B	0.499513	0.499513	0.301453	-0.0865887	0.506889	0.231161					UBXN11	0.496487	0.496487	0.304092	0.143222	0.130886	0.0534011
URB1-AS1	0.499869	0.499869	0.301144	-0.556743	0.677366	0.0224733					UNC13C	0.500373	0.500373	0.300706	0.0347227	0.905175	0.0432295					UBR5-AS1	0.500199	0.500199	0.300858	-0.587166	0.233831	0.0575021		TUSC2	0.499995	0.499995	0.301034	-2.33631	0.424058	0.0469784		UBE2D2	0.499243	0.499243	0.301688	-0.801169	0.544078	1.03152		TSN	0.499816	0.499816	0.30119	-3.76364	1.87778	0.207325		UCK2	0.499854	0.499854	0.301157	-0.0542645	1.03523	0.558168		UBASH3B	0.49991	0.49991	0.301108	-1.01713	0.79902	1.65769		UBTD2	0.500044	0.500044	0.300992	-0.44625	0.585026	0.256528		TYRO3	0.500049	0.500049	0.300987	0.564917	0.513198	0.121009					UBE2L3	0.499688	0.499688	0.301301	0.581805	9.89921	0.737303		TTC6	0.499886	0.499886	0.301129	-1.25658	10.1663	0.0699058		UEVLD	0.500261	0.500261	0.300804	-0.891533	0.35803	0.231002		TVP23C	0.499513	0.499513	0.301453	-0.0331919	0.403787	0.228745					UBXN8	0.496487	0.496487	0.304092	-0.560223	1.1133	0.0581835
URB2	0.499869	0.499869	0.301144	0.314898	0.0937974	0.10171					UNC13D	0.500373	0.500373	0.300706	-0.281363	0.291758	0.095246					UBTD2	0.500199	0.500199	0.300858	-1.00975	0.5121	0.36146		TUSC3	0.499995	0.499995	0.301034	-2.55081	0.828664	3.70681		UBE2D4	0.499243	0.499243	0.301688	-1.29385	0.30891	0.118785		TSNARE1	0.499816	0.499816	0.30119	-4.11073	2.17894	0.289604		UCN	0.499854	0.499854	0.301157	0.234395	0.576602	0.0540868		UBB	0.49991	0.49991	0.301108	-0.569837	0.506253	0.411615		UBTF	0.500044	0.500044	0.300992	-0.0103045	0.187817	0.30576		TYROBP	0.500049	0.500049	0.300987	-0.407955	0.511107	0.0184244					UBE2L6	0.499688	0.499688	0.301301	0.688215	6.1833	0.610206		TTC7A	0.499886	0.499886	0.301129	-2.30477	2.3105	0.33822		UFC1	0.500261	0.500261	0.300804	-0.785416	1.0146	0.061146		TWF2	0.499513	0.499513	0.301453	0.326672	0.714223	0.0701877					UCHL1	0.496487	0.496487	0.304092	0.251402	0.377079	0.586493
URI1	0.499869	0.499869	0.301144	0.0256294	0.309306	1.77592					UNC45A	0.500373	0.500373	0.300706	0.278638	0.19951	0.168202					UBTF	0.500199	0.500199	0.300858	-0.362226	0.040674	0.225764		TUSC7	0.499995	0.499995	0.301034	-3.01556	3.37069	0.0513529		UBE2E3	0.499243	0.499243	0.301688	-0.857537	0.209777	1.19934		TSPAN10	0.499816	0.499816	0.30119	-2.55327	0.204433	0.00437746		UCP2	0.499854	0.499854	0.301157	-0.122603	0.546538	0.312301		UBC	0.49991	0.49991	0.301108	-0.719893	0.842765	0.753603		UBXN1	0.500044	0.500044	0.300992	-0.483904	1.11104	0.103635		TYW1	0.500049	0.500049	0.300987	0.159711	0.529873	1.65758					UBE2M	0.499688	0.499688	0.301301	1.2469	11.3641	0.428838		TTC8	0.499886	0.499886	0.301129	-2.60834	2.76673	0.652934		UFD1	0.500261	0.500261	0.300804	-1.00657	0.55593	0.174146		TWISTNB	0.499513	0.499513	0.301453	-0.195221	0.543836	0.147932					UCHL5	0.496487	0.496487	0.304092	-0.114214	0.190133	0.436173
URM1	0.499869	0.499869	0.301144	0.0592669	0.315979	0.357036					UNC50	0.500373	0.500373	0.300706	-0.239905	0.403144	0.195075					UBXN1	0.500199	0.500199	0.300858	-0.817065	0.334094	0.140599		TVP23B	0.499995	0.499995	0.301034	-2.82146	1.27538	0.107702		UBE2H	0.499243	0.499243	0.301688	-0.393627	1.3051	2.73893		TSPAN13	0.499816	0.499816	0.30119	-3.77545	1.85722	0.425465		UFC1	0.499854	0.499854	0.301157	-0.243739	0.742741	0.179725		UBE2A	0.49991	0.49991	0.301108	-0.892024	0.394281	0.130511		UBXN11	0.500044	0.500044	0.300992	-0.813785	1.05855	0.0821562		TYW1B	0.500049	0.500049	0.300987	0.471582	0.311941	0.80942					UBE2N	0.499688	0.499688	0.301301	1.50516	8.05063	1.4773		TTC9	0.499886	0.499886	0.301129	-1.18261	1.94494	0.105313		UFM1	0.500261	0.500261	0.300804	-0.855827	0.633868	0.225802		TWNK	0.499513	0.499513	0.301453	0.470842	0.376395	0.00971778					UCK1	0.496487	0.496487	0.304092	-0.326214	0.925152	0.0371687
UROD	0.499869	0.499869	0.301144	0.0946626	0.531414	0.0875402					UNC5A	0.500373	0.500373	0.300706	-0.155861	0.502769	0.0169046					UBXN2A	0.500199	0.500199	0.300858	-0.637555	0.252662	0.701512		TVP23C	0.499995	0.499995	0.301034	-2.41613	2.54408	0.27651		UBE2I	0.499243	0.499243	0.301688	-0.753463	0.542977	0.442814		TSPAN31	0.499816	0.499816	0.30119	-3.72421	1.87411	0.0972853		UFL1	0.499854	0.499854	0.301157	-0.0390131	0.705061	0.569232		UBE2B	0.49991	0.49991	0.301108	-0.746492	0.472617	1.17493		UBXN2A	0.500044	0.500044	0.300992	-0.266064	0.257971	0.888071		U2AF1	0.500049	0.500049	0.300987	-0.282627	0.443812	0.134091					UBE2Q1	0.499688	0.499688	0.301301	1.22919	8.10378	1.01163		TTC9B	0.499886	0.499886	0.301129	-0.691808	0.191355	0.104603		UGCG	0.500261	0.500261	0.300804	-1.10755	1.69242	0.618802		TXNDC11	0.499513	0.499513	0.301453	0.28593	0.965798	0.609659					UCKL1-AS1	0.496487	0.496487	0.304092	0.0627404	0.0115097	0.000829465
UROS	0.499869	0.499869	0.301144	0.134427	0.219502	0.382117					UNC79	0.500373	0.500373	0.300706	-0.734464	0.523421	0.850523					UBXN4	0.500199	0.500199	0.300858	-0.904353	0.151042	1.11354		TWF2	0.499995	0.499995	0.301034	-2.10102	0.697543	0.0289483		UBE2J1	0.499243	0.499243	0.301688	-0.154557	0.246732	1.0325		TSPAN33	0.499816	0.499816	0.30119	-2.7022	0.462871	0.00633891		UFM1	0.499854	0.499854	0.301157	0.0774435	0.621987	0.505032		UBE2D4	0.49991	0.49991	0.301108	-1.07355	0.989275	0.129619		UBXN4	0.500044	0.500044	0.300992	-0.470538	0.452782	1.33995		U2AF1L4	0.500049	0.500049	0.300987	-0.137335	0.222989	0.0319858					UBE2Q2	0.499688	0.499688	0.301301	0.579915	6.32063	0.288451		TTC9C	0.499886	0.499886	0.301129	-2.33031	1.09652	0.177656		UGDH	0.500261	0.500261	0.300804	-1.14366	0.841693	0.324518		TXNDC16	0.499513	0.499513	0.301453	0.433341	0.344918	0.443053					UCN	0.496487	0.496487	0.304092	0.0692392	0.0911556	0.030987
USE1	0.499869	0.499869	0.301144	0.127683	0.304787	0.130482					UNC80	0.500373	0.500373	0.300706	-0.636197	0.496896	0.791002					UBXN7	0.500199	0.500199	0.300858	-0.63164	0.251678	0.579693		TWISTNB	0.499995	0.499995	0.301034	-2.47133	0.57866	0.0737671		UBE2L6	0.499243	0.499243	0.301688	-0.966345	0.190532	0.291394		TSPAN4	0.499816	0.499816	0.30119	-2.69788	0.69473	0.0230704		UGDH	0.499854	0.499854	0.301157	0.00535856	1.37226	0.152999		UBE2E2	0.49991	0.49991	0.301108	-0.869439	1.06978	4.35959		UBXN6	0.500044	0.500044	0.300992	-0.407694	0.706471	0.178974		U2AF1L5	0.500049	0.500049	0.300987	0.457571	0.140057	0.0987393					UBE2QL1	0.499688	0.499688	0.301301	0.698254	3.99578	0.154299		TTF2	0.499886	0.499886	0.301129	-1.93174	1.27408	0.175133		UGDH-AS1	0.500261	0.500261	0.300804	-0.775733	0.386356	0.343101		TXNIP	0.499513	0.499513	0.301453	0.333355	0.42429	5.25699					UCP2	0.496487	0.496487	0.304092	-0.144778	0.237136	0.204139
USF1	0.499869	0.499869	0.301144	0.195551	0.354024	0.0664023					UNKL	0.500373	0.500373	0.300706	0.332742	0.219873	0.293533					UCHL1	0.500199	0.500199	0.300858	-1.08244	0.341714	0.530157		TXLNA	0.499995	0.499995	0.301034	-2.34284	0.430864	0.180045		UBE2M	0.499243	0.499243	0.301688	-0.97544	0.850017	0.245597		TSPAN5	0.499816	0.499816	0.30119	-3.60343	2.33558	2.24991		UGDH-AS1	0.499854	0.499854	0.301157	-0.185672	0.997463	0.326087		UBE2F	0.49991	0.49991	0.301108	-1.0999	1.17836	0.120743		UBXN7	0.500044	0.500044	0.300992	-0.107148	0.278233	0.921461		U62317.3	0.500049	0.500049	0.300987	0.79455	0.708079	0.00874218					UBE2S	0.499688	0.499688	0.301301	0.894268	9.75682	0.424272		TTI1	0.499886	0.499886	0.301129	-2.48296	2.12263	0.21817		UGGT2	0.500261	0.500261	0.300804	-1.50939	1.4404	2.00099		TXNL1	0.499513	0.499513	0.301453	0.0185176	0.805278	0.592275					UFM1	0.496487	0.496487	0.304092	-0.0450044	0.383881	0.365299
USHBP1	0.499869	0.499869	0.301144	-0.377058	1.1078	0.0488321					UPB1	0.500373	0.500373	0.300706	0.247038	0.183403	0.0112573					UCHL3	0.500199	0.500199	0.300858	-0.987822	0.364416	0.165989		TXLNB	0.499995	0.499995	0.301034	-1.93013	1.11724	0.0260622		UBE2N	0.499243	0.499243	0.301688	-1.10917	1.02079	0.516269		TSPAN6	0.499816	0.499816	0.30119	-2.0562	0.956638	0.00436368		UGGT2	0.499854	0.499854	0.301157	-0.0164805	1.03873	1.8899		UBE2G2	0.49991	0.49991	0.301108	-1.09868	0.672121	0.653689		UBXN8	0.500044	0.500044	0.300992	-0.821606	0.432343	0.0653844		U73166.1	0.500049	0.500049	0.300987	0.615178	0.423506	0.0323575					UBE2T	0.499688	0.499688	0.301301	0.635513	6.28178	0.358486		TTLL1	0.499886	0.499886	0.301129	-1.96268	2.80632	0.119313		UGP2	0.500261	0.500261	0.300804	-1.19145	1.00228	0.624523		TXNL4A	0.499513	0.499513	0.301453	0.268568	0.82823	0.446382					UGDH	0.496487	0.496487	0.304092	0.277546	0.383062	0.0498872
USO1	0.499869	0.499869	0.301144	-0.120142	0.326441	0.874282					UPF3A	0.500373	0.500373	0.300706	0.0561272	0.247338	1.09722					UCHL5	0.500199	0.500199	0.300858	-0.907957	0.303372	0.346223		TXN	0.499995	0.499995	0.301034	-2.55776	0.850794	0.126709		UBE2O	0.499243	0.499243	0.301688	-0.898422	1.10599	0.315958		TSPAN7	0.499816	0.499816	0.30119	-3.76509	2.03212	1.18434		UGT8	0.499854	0.499854	0.301157	0.0768896	1.2457	0.219483		UBE2H	0.49991	0.49991	0.301108	-0.545502	0.83052	1.97469		UCHL1	0.500044	0.500044	0.300992	-0.299229	0.487321	1.71018		U91319.1	0.500049	0.500049	0.300987	-0.36413	0.657764	0.337848					UBE2W	0.499688	0.499688	0.301301	1.22305	11.7183	0.355008		TTLL11	0.499886	0.499886	0.301129	-2.75363	1.68065	1.35727		UHRF1BP1L	0.500261	0.500261	0.300804	-0.888096	0.663108	0.536092		TXNRD2	0.499513	0.499513	0.301453	0.120264	0.806754	0.265354					UGDH-AS1	0.496487	0.496487	0.304092	-0.0500624	0.041018	0.188508
USP1	0.499869	0.499869	0.301144	0.109724	0.112173	0.200037					UPF3B	0.500373	0.500373	0.300706	0.0533771	0.251363	0.430963					UCK1	0.500199	0.500199	0.300858	-0.623834	0.162693	0.100194		TXN2	0.499995	0.499995	0.301034	-2.24146	0.604971	0.0769383		UBE2Q1	0.499243	0.499243	0.301688	-0.72837	0.550601	0.22944		TSPAN9	0.499816	0.499816	0.30119	-4.36059	1.91575	0.179066		UHRF1BP1	0.499854	0.499854	0.301157	0.194661	0.672817	1.1362		UBE2K	0.49991	0.49991	0.301108	-0.938135	0.686386	1.76521		UCHL3	0.500044	0.500044	0.300992	-1.06998	0.890433	0.16386		U91328.2	0.500049	0.500049	0.300987	0.0201243	0.925273	0.000823651					UBE2Z	0.499688	0.499688	0.301301	0.481552	12.6448	1.06354		TTLL12	0.499886	0.499886	0.301129	-1.63134	1.86235	0.0668499		UHRF2	0.500261	0.500261	0.300804	-0.978629	0.551671	0.65318		TYK2	0.499513	0.499513	0.301453	0.196296	0.332759	0.185426					UGGT1	0.496487	0.496487	0.304092	0.395424	0.428303	1.08118
USP10	0.499869	0.499869	0.301144	0.202681	0.214963	0.538735					UPP1	0.500373	0.500373	0.300706	0.110128	0.745074	0.0870855					UCK2	0.500199	0.500199	0.300858	-0.896734	0.438232	0.47131		TXNDC11	0.499995	0.499995	0.301034	-2.5985	0.854827	0.442902		UBE2Q2	0.499243	0.499243	0.301688	-0.477529	0.149522	0.737757		TSPEAR-AS2	0.499816	0.499816	0.30119	-2.26297	0.179599	0.00433332		UHRF2	0.499854	0.499854	0.301157	0.329956	0.79902	1.02444		UBE2M	0.49991	0.49991	0.301108	-0.823971	0.73478	0.262916		UCHL5	0.500044	0.500044	0.300992	-0.45149	0.573818	0.445002		UACA	0.500049	0.500049	0.300987	0.627231	0.338548	0.466596					UBE3A	0.499688	0.499688	0.301301	0.435671	17.1817	1.46632		TTLL5	0.499886	0.499886	0.301129	-2.1045	1.91324	1.02114		UIMC1	0.500261	0.500261	0.300804	-1.77748	1.88612	0.59371		TYMS	0.499513	0.499513	0.301453	-0.224967	0.347096	0.0361475					UHRF1	0.496487	0.496487	0.304092	0.191384	0.14657	0.178559
USP11	0.499869	0.499869	0.301144	0.239608	0.49924	0.507888					UPP2	0.500373	0.500373	0.300706	-0.768676	0.811934	1.40873					UCKL1	0.500199	0.500199	0.300858	-1.03675	0.118214	0.15806		TXNDC15	0.499995	0.499995	0.301034	-2.70054	0.647721	0.241334		UBE2R2	0.499243	0.499243	0.301688	-0.559285	0.874072	1.46399		TSPO	0.499816	0.499816	0.30119	-2.54523	1.53683	0.00978278		ULBP2	0.499854	0.499854	0.301157	-0.165113	0.364463	0.00192005		UBE2N	0.49991	0.49991	0.301108	-1.00066	0.47998	0.467173		UCKL1	0.500044	0.500044	0.300992	-0.271542	0.0889705	0.210327		UAP1	0.500049	0.500049	0.300987	0.649856	0.428394	0.154365					UBE3D	0.499688	0.499688	0.301301	0.728943	12.6532	0.697896		TTLL9	0.499886	0.499886	0.301129	-3.00331	1.59039	0.44351		ULBP2	0.500261	0.500261	0.300804	-0.135082	0.0549106	0.00774326		TYW1B	0.499513	0.499513	0.301453	0.146612	0.666923	0.878702					UHRF1BP1	0.496487	0.496487	0.304092	0.49139	0.697976	0.395055
USP12	0.499869	0.499869	0.301144	-0.00411811	0.286806	0.603253					UQCC1	0.500373	0.500373	0.300706	0.0308156	0.279214	0.90945					UEVLD	0.500199	0.500199	0.300858	-0.974829	0.280222	0.256761		TXNDC17	0.499995	0.499995	0.301034	-2.53376	0.495539	0.0232373		UBE2V2	0.499243	0.499243	0.301688	-1.06009	0.833872	0.39832		TSPYL1	0.499816	0.499816	0.30119	-3.62527	1.88656	0.408342		ULK2	0.499854	0.499854	0.301157	-0.519648	0.766324	1.17331		UBE2O	0.49991	0.49991	0.301108	-0.863562	0.883045	1.16431		UCKL1-AS1	0.500044	0.500044	0.300992	-0.211293	0.0348705	0.0158469		UBA6	0.500049	0.500049	0.300987	0.464783	0.375685	0.732795					UBE4A	0.499688	0.499688	0.301301	1.25875	10.4768	1.31892		TTN	0.499886	0.499886	0.301129	-3.25369	5.62481	0.630062		ULK1	0.500261	0.500261	0.300804	-0.89415	0.958014	0.419724		TYW5	0.499513	0.499513	0.301453	0.0439152	0.246016	0.286213					ULBP2	0.496487	0.496487	0.304092	0.0627404	0.0115097	0.00154936
USP13	0.499869	0.499869	0.301144	-0.0474346	0.322848	0.488164					UQCC2	0.500373	0.500373	0.300706	-0.208276	0.274989	0.295423					UFC1	0.500199	0.500199	0.300858	-1.28709	0.443785	0.130346		TXNDC9	0.499995	0.499995	0.301034	-2.573	0.868831	0.104159		UBE2W	0.499243	0.499243	0.301688	-0.216423	0.124671	0.657079		TSPYL4	0.499816	0.499816	0.30119	-3.52399	1.43362	0.261018		ULK3	0.499854	0.499854	0.301157	0.115258	0.631562	0.206125		UBE2Q1	0.49991	0.49991	0.301108	-0.498105	0.255602	0.273667		UCN	0.500044	0.500044	0.300992	-0.456204	0.510666	0.0573866		UBA6-AS1	0.500049	0.500049	0.300987	0.616098	0.822791	0.662506					UBIAD1	0.499688	0.499688	0.301301	1.56321	8.899	0.130533		TTN-AS1	0.499886	0.499886	0.301129	-2.11204	1.26671	1.56455		ULK2	0.500261	0.500261	0.300804	-1.38438	1.3724	0.740188		U2AF1	0.499513	0.499513	0.301453	-0.107128	0.424335	0.349207					ULK3	0.496487	0.496487	0.304092	0.0553036	0.0700989	0.11767
USP14	0.499869	0.499869	0.301144	0.261334	0.152389	0.987168					UQCC3	0.500373	0.500373	0.300706	-0.0559338	0.276744	0.0400675					UFM1	0.500199	0.500199	0.300858	-0.840112	0.240801	0.280498		TXNIP	0.499995	0.499995	0.301034	-1.99265	0.662355	0.0636709		UBE2Z	0.499243	0.499243	0.301688	-0.347422	0.237081	0.548208		TSR2	0.499816	0.499816	0.30119	-3.67199	0.785362	0.0565927		ULK4	0.499854	0.499854	0.301157	-0.278073	1.32653	1.24044		UBE2QL1	0.49991	0.49991	0.301108	-0.829154	0.555074	0.364863		UFC1	0.500044	0.500044	0.300992	-0.560079	0.783993	0.108992		UBA7	0.500049	0.500049	0.300987	0.198304	0.182128	0.0341969					UBL4A	0.499688	0.499688	0.301301	1.0604	6.16865	0.298953		TTYH1	0.499886	0.499886	0.301129	-2.68857	2.15967	0.221974		ULK3	0.500261	0.500261	0.300804	-1.0237	1.05181	0.247305		U2SURP	0.499513	0.499513	0.301453	0.0744941	0.99594	1.5157					UMPS	0.496487	0.496487	0.304092	0.6665	1.16389	0.167211
USP19	0.499869	0.499869	0.301144	0.362481	0.214413	0.075445					UQCR10	0.500373	0.500373	0.300706	-1.21767	1.11519	0.495182					UFSP2	0.500199	0.500199	0.300858	-0.853048	0.316379	0.311765		TXNL4A	0.499995	0.499995	0.301034	-2.70242	0.754152	0.700299		UBE3A	0.499243	0.499243	0.301688	-0.91003	1.35528	1.40134		TSR3	0.499816	0.499816	0.30119	-2.7869	0.178916	0.014732		UMPS	0.499854	0.499854	0.301157	0.0787589	0.568622	0.177715		UBE2R2	0.49991	0.49991	0.301108	-0.773819	0.627636	1.45996		UFL1	0.500044	0.500044	0.300992	-0.470573	0.517708	0.376918		UBAC1	0.500049	0.500049	0.300987	0.439425	0.650183	0.234368					UBL5	0.499688	0.499688	0.301301	0.327802	11.0596	1.39107		TUB	0.499886	0.499886	0.301129	-1.68335	2.10299	0.296626		ULK4	0.500261	0.500261	0.300804	-2.04694	2.13372	1.07125		U62317.3	0.499513	0.499513	0.301453	0.279983	0.111771	0.019707					UNC119	0.496487	0.496487	0.304092	0.00714229	0.000204049	0.0172368
USP24	0.499869	0.499869	0.301144	0.152776	0.273459	1.31789					UQCR11	0.500373	0.500373	0.300706	-0.668114	0.695366	0.279587					UGDH	0.500199	0.500199	0.300858	-0.966087	0.185227	0.578706		TYK2	0.499995	0.499995	0.301034	-2.27835	0.375667	0.141495		UBE3B	0.499243	0.499243	0.301688	-0.827951	0.613386	0.366356		TSTD2	0.499816	0.499816	0.30119	-4.06175	2.15607	0.116267		UNC119B	0.499854	0.499854	0.301157	0.298631	0.361324	0.0660972		UBE2S	0.49991	0.49991	0.301108	-1.12261	0.369651	0.0888502		UFSP2	0.500044	0.500044	0.300992	-0.33473	0.125303	0.273671		UBALD2	0.500049	0.500049	0.300987	0.447741	0.516181	0.229013					UBQLN2	0.499688	0.499688	0.301301	1.11258	9.45679	1.15498		TUBA1B	0.499886	0.499886	0.301129	-0.757043	0.746293	0.422471		UMAD1	0.500261	0.500261	0.300804	-1.19836	2.05604	1.05053		U73166.1	0.499513	0.499513	0.301453	0.283939	0.136819	0.0178966					UNC119B	0.496487	0.496487	0.304092	0.148902	0.242058	0.132054
USP25	0.499869	0.499869	0.301144	0.0263774	0.340987	0.927778					UQCRB	0.500373	0.500373	0.300706	-0.976465	0.70876	0.723137					UGP2	0.500199	0.500199	0.300858	-0.933598	0.344443	0.527566		TYMP	0.499995	0.499995	0.301034	-2.84461	2.38372	0.00837452		UBE3D	0.499243	0.499243	0.301688	-1.15567	1.95445	0.563756		TTC1	0.499816	0.499816	0.30119	-3.99927	2.44727	0.501234		UNC13A	0.499854	0.499854	0.301157	-0.596382	1.31419	0.0735488		UBE2T	0.49991	0.49991	0.301108	-0.505634	0.216823	0.0652143		UGCG	0.500044	0.500044	0.300992	-0.398108	0.455584	0.644177		UBAP1	0.500049	0.500049	0.300987	0.597636	0.428029	1.1409					UBQLN4	0.499688	0.499688	0.301301	1.28927	8.60932	0.215079		TUBA4A	0.499886	0.499886	0.301129	-1.67267	1.0531	0.0913041		UNC119B	0.500261	0.500261	0.300804	-0.475291	0.173277	0.137235		U91319.1	0.499513	0.499513	0.301453	-0.266098	0.55096	0.0580257					UNC13A	0.496487	0.496487	0.304092	0.0202591	0.329543	0.0698149
USP28	0.499869	0.499869	0.301144	0.320662	0.157989	0.319879					UQCRC2	0.500373	0.500373	0.300706	-0.159607	0.203826	0.910452					UGT8	0.500199	0.500199	0.300858	-0.544633	0.120609	1.29572		TYMS	0.499995	0.499995	0.301034	-2.8166	2.07615	0.0253922		UBE4A	0.499243	0.499243	0.301688	-0.722809	0.661445	0.918383		TTC13	0.499816	0.499816	0.30119	-3.74102	2.57518	1.0263		UNC50	0.499854	0.499854	0.301157	-0.205447	1.04074	0.240365		UBE2V1	0.49991	0.49991	0.301108	-0.834756	1.10104	0.0915184		UGDH	0.500044	0.500044	0.300992	-0.0410093	0.200996	0.243601		UBE2D2	0.500049	0.500049	0.300987	0.53845	0.607747	1.07715					UBR7	0.499688	0.499688	0.301301	1.19404	7.50283	0.161407		TUBB	0.499886	0.499886	0.301129	-1.32939	0.973576	0.251835		UNC13A	0.500261	0.500261	0.300804	-1.12723	0.812117	1.3407		U91328.2	0.499513	0.499513	0.301453	0.0572163	0.0360453	0.0327343					UNC13C	0.496487	0.496487	0.304092	-0.267742	0.222281	0.0696991
USP3	0.499869	0.499869	0.301144	0.206524	0.302969	0.55663					UQCRFS1	0.500373	0.500373	0.300706	-0.469168	0.389341	0.145749					UHRF1BP1	0.500199	0.500199	0.300858	-0.797047	0.313874	0.517098		TYRO3	0.499995	0.499995	0.301034	-2.28894	0.394645	0.168592		UBFD1	0.499243	0.499243	0.301688	-0.690068	0.17335	0.11387		TTC21A	0.499816	0.499816	0.30119	-4.2159	2.79263	0.295343		UNC5A	0.499854	0.499854	0.301157	-0.447617	1.49775	0.018045		UBE2V2	0.49991	0.49991	0.301108	-1.13407	0.41706	0.450147		UGGT2	0.500044	0.500044	0.300992	-0.401012	0.306984	2.19034		UBE2F	0.500049	0.500049	0.300987	-0.0399724	0.0383323	0.103064					UBTD2	0.499688	0.499688	0.301301	0.838846	9.95037	0.277735		TUBB2B	0.499886	0.499886	0.301129	-0.826325	0.464376	0.152999		UNC13B	0.500261	0.500261	0.300804	-1.64264	1.29466	2.20389		UACA	0.499513	0.499513	0.301453	0.556172	0.252012	7.49905					UNC13D	0.496487	0.496487	0.304092	0.201544	0.210716	0.284975
USP30	0.499869	0.499869	0.301144	-0.0180644	0.240176	0.490486					UQCRH	0.500373	0.500373	0.300706	-0.563209	0.625398	0.384212					UHRF1BP1L	0.500199	0.500199	0.300858	-0.976262	0.500702	0.600032		TYROBP	0.499995	0.499995	0.301034	-2.18795	1.28571	0.00981132		UBL3	0.499243	0.499243	0.301688	-0.512537	1.00536	1.46344		TTC21B	0.499816	0.499816	0.30119	-3.83325	2.55167	0.923452		UNC79	0.499854	0.499854	0.301157	-0.409525	1.95536	0.354419		UBE2Z	0.49991	0.49991	0.301108	-0.647114	0.347861	0.380062		UHRF1BP1	0.500044	0.500044	0.300992	-0.32037	0.694609	0.700591		UBE2L6	0.500049	0.500049	0.300987	0.29617	0.353471	0.0489385					UBTF	0.499688	0.499688	0.301301	1.22483	11.8352	0.608159		TUBB4A	0.499886	0.499886	0.301129	-1.96752	1.94088	0.221361		UNC13C	0.500261	0.500261	0.300804	-1.12366	1.8073	0.850426		UAP1	0.499513	0.499513	0.301453	-0.495106	1.08148	0.403479					UNC45A	0.496487	0.496487	0.304092	0.0998031	0.0529717	0.0994466
USP37	0.499869	0.499869	0.301144	0.228127	0.222164	0.808724					UQCRQ	0.500373	0.500373	0.300706	-0.870772	1.02532	0.276852					UIMC1	0.500199	0.500199	0.300858	-0.883919	0.39429	0.713653		TYSND1	0.499995	0.499995	0.301034	-2.71056	0.750949	0.171676		UBL4A	0.499243	0.499243	0.301688	-0.402	0.0712756	0.0970795		TTC27	0.499816	0.499816	0.30119	-4.09222	2.79615	0.309535		UNC80	0.499854	0.499854	0.301157	-0.687493	1.88633	0.22805		UBE3A	0.49991	0.49991	0.301108	-1.21481	0.847797	2.81058		UHRF1BP1L	0.500044	0.500044	0.300992	-0.300703	0.295824	0.869354		UBE2M	0.500049	0.500049	0.300987	0.240336	0.547096	0.168587					UBXN10-AS1	0.499688	0.499688	0.301301	0.454146	0.55439	0.00464424		TUBB4B	0.499886	0.499886	0.301129	-1.45422	1.15335	0.106074		UNC13D	0.500261	0.500261	0.300804	-0.212756	0.0171792	0.0208148		UAP1L1	0.499513	0.499513	0.301453	0.39003	0.775635	0.0666716					UNC50	0.496487	0.496487	0.304092	-0.242858	0.337574	0.398208
USP39	0.499869	0.499869	0.301144	-0.0665418	0.29028	0.507763					URB1-AS1	0.500373	0.500373	0.300706	-0.58015	0.592832	0.0295718					ULK2	0.500199	0.500199	0.300858	-0.930697	0.204901	0.648648		TYW3	0.499995	0.499995	0.301034	-2.30594	0.653786	0.282325		UBL5	0.499243	0.499243	0.301688	-1.3021	0.722337	0.765962		TTC28	0.499816	0.499816	0.30119	-3.67918	2.37767	4.48091		UNC93B1	0.499854	0.499854	0.301157	0.151701	0.883829	0.69811		UBE3B	0.49991	0.49991	0.301108	-1.04623	0.849124	0.265479		UIMC1	0.500044	0.500044	0.300992	-0.484642	0.579046	0.852731		UBE2O	0.500049	0.500049	0.300987	0.37113	0.563903	0.26378					UBXN11	0.499688	0.499688	0.301301	1.30939	4.62519	0.409023		TUBD1	0.499886	0.499886	0.301129	-2.33499	0.923577	0.188594		UNC45A	0.500261	0.500261	0.300804	-0.924863	0.617061	0.132678		UBA1	0.499513	0.499513	0.301453	0.63825	0.367468	0.644379					UNC5A	0.496487	0.496487	0.304092	0.191384	0.440364	0.0610482
USP4	0.499869	0.499869	0.301144	0.0535922	0.233092	0.327018					URB2	0.500373	0.500373	0.300706	-0.140164	0.386783	0.080308					ULK4	0.500199	0.500199	0.300858	-1.05755	0.393891	0.481056		TYW5	0.499995	0.499995	0.301034	-2.16012	0.721439	0.145419		UBLCP1	0.499243	0.499243	0.301688	-1.18244	0.994093	0.221078		TTC3	0.499816	0.499816	0.30119	-3.85348	2.2676	6.54625		UNG	0.499854	0.499854	0.301157	0.0565158	0.598829	0.0591911		UBE3C	0.49991	0.49991	0.301108	-1.07256	0.802614	1.61185		ULK1	0.500044	0.500044	0.300992	-0.196274	0.185881	0.41594		UBE2QL1	0.500049	0.500049	0.300987	0.374527	1.37052	0.00690298					UBXN2B	0.499688	0.499688	0.301301	1.4059	10.8346	0.383288		TUBG2	0.499886	0.499886	0.301129	-2.26645	1.05597	0.197597		UNC50	0.500261	0.500261	0.300804	-1.19545	1.25052	0.36321		UBA6	0.499513	0.499513	0.301453	0.149241	1.74641	0.830464					UNC5B	0.496487	0.496487	0.304092	-0.242858	0.235919	0.0775957
USP40	0.499869	0.499869	0.301144	0.0206208	0.380739	1.24472					URI1	0.500373	0.500373	0.300706	-0.170854	0.357284	1.12604					UMPS	0.500199	0.500199	0.300858	-0.774802	0.297653	0.152256		U2SURP	0.499995	0.499995	0.301034	-2.49255	0.839322	0.804851		UBN2	0.499243	0.499243	0.301688	-0.640578	1.27293	1.04312		TTC30A	0.499816	0.499816	0.30119	-2.83388	0.677016	0.0112381		UPF2	0.499854	0.499854	0.301157	-0.0433363	0.780309	1.42762		UBE3D	0.49991	0.49991	0.301108	-0.744774	1.23643	1.10579		ULK2	0.500044	0.500044	0.300992	-0.521705	0.469685	1.15131		UBE2S	0.500049	0.500049	0.300987	-0.0345566	0.33722	0.0678004					UBXN4	0.499688	0.499688	0.301301	1.30438	16.3642	1.16526		TUBGCP3	0.499886	0.499886	0.301129	-2.38441	1.73879	0.720135		UNC5A	0.500261	0.500261	0.300804	-1.13051	0.335407	0.0681989		UBAC1	0.499513	0.499513	0.301453	0.194892	0.245231	0.199615					UNC5D	0.496487	0.496487	0.304092	0.193229	0.651877	0.0903006
USP42	0.499869	0.499869	0.301144	0.262293	0.242314	0.416822					URM1	0.500373	0.500373	0.300706	0.133798	0.266866	0.129278					UNC45A	0.500199	0.500199	0.300858	-0.525916	0.019069	0.149574		U62317.3	0.499995	0.499995	0.301034	-1.56174	0.611534	0.030489		UBOX5	0.499243	0.499243	0.301688	-0.615671	0.510019	0.0591981		TTC30B	0.499816	0.499816	0.30119	-2.83585	0.89553	0.00636944		UPF3B	0.499854	0.499854	0.301157	0.038995	0.766364	0.486931		UBFD1	0.49991	0.49991	0.301108	-0.978893	0.605932	0.110671		ULK3	0.500044	0.500044	0.300992	-0.384886	0.181857	0.203636		UBE2T	0.500049	0.500049	0.300987	-0.475678	0.363269	0.0383999					UBXN8	0.499688	0.499688	0.301301	0.932772	5.9025	0.0932888		TUBGCP4	0.499886	0.499886	0.301129	-2.47375	1.5048	0.1874		UNC5C	0.500261	0.500261	0.300804	-1.53445	1.33802	11.0873		UBAC2	0.499513	0.499513	0.301453	0.155513	1.32869	0.971113					UNC80	0.496487	0.496487	0.304092	0.187759	0.765985	0.428431
USP45	0.499869	0.499869	0.301144	0.236241	0.204956	0.616478					UROD	0.500373	0.500373	0.300706	0.119046	0.249534	0.0734245					UNC50	0.500199	0.500199	0.300858	-1.16296	0.386602	0.225093		UACA	0.499995	0.499995	0.301034	-2.97546	0.918841	0.0661631		UBP1	0.499243	0.499243	0.301688	-0.680307	0.685436	0.639029		TTC38	0.499816	0.499816	0.30119	-3.47396	1.93074	0.0172161		UPP1	0.499854	0.499854	0.301157	0.116665	0.942119	0.149418		UBIAD1	0.49991	0.49991	0.301108	-1.1605	1.11085	0.0865562		ULK4	0.500044	0.500044	0.300992	-0.773328	0.756391	1.26311		UBE2V1	0.500049	0.500049	0.300987	-0.0653916	0.50023	0.0885569					UCHL1	0.499688	0.499688	0.301301	0.743488	13.0416	7.91547		TUBGCP5	0.499886	0.499886	0.301129	-2.23096	2.03871	0.305761		UNC5D	0.500261	0.500261	0.300804	-1.81962	3.45569	8.08816		UBAP1	0.499513	0.499513	0.301453	0.602693	0.461271	0.889773					UNC93B1	0.496487	0.496487	0.304092	-0.18726	0.35664	0.571804
USP46	0.499869	0.499869	0.301144	-0.0250307	0.264013	0.220028					UROS	0.500373	0.500373	0.300706	-0.00976686	0.277402	0.278068					UNC5B	0.500199	0.500199	0.300858	-0.721329	0.223378	0.0914611		UBA52	0.499995	0.499995	0.301034	-2.08613	0.462269	0.26905		UBQLN2	0.499243	0.499243	0.301688	-0.378472	0.0239844	0.226822		TTC39A	0.499816	0.499816	0.30119	-3.61431	2.35022	0.189135		UPP2	0.499854	0.499854	0.301157	-0.627304	1.64735	0.123476		UBL3	0.49991	0.49991	0.301108	-0.615302	0.476663	1.51169		UMPS	0.500044	0.500044	0.300992	-0.383436	0.435981	0.149777		UBE2V2	0.500049	0.500049	0.300987	0.539174	0.442659	0.351293					UCHL3	0.499688	0.499688	0.301301	0.931634	9.24819	0.120616		TUFM	0.499886	0.499886	0.301129	-1.62597	0.708952	0.104093		UNC79	0.500261	0.500261	0.300804	-1.48593	1.47949	4.72119		UBE2A	0.499513	0.499513	0.301453	0.0654701	0.530455	0.341034					UNG	0.496487	0.496487	0.304092	0.198002	0.285471	0.232237
USP51	0.499869	0.499869	0.301144	-0.211209	0.784361	0.0471573					USE1	0.500373	0.500373	0.300706	-0.376053	0.342519	0.106138					UNC5D	0.500199	0.500199	0.300858	-1.05671	1.366	0.737153		UBA6	0.499995	0.499995	0.301034	-2.47464	0.875133	0.57297		UBR5-AS1	0.499243	0.499243	0.301688	-0.563754	0.504935	0.0415237		TTC39C	0.499816	0.499816	0.30119	-3.75571	2.00939	0.821275		UQCC1	0.499854	0.499854	0.301157	-0.178368	1.32681	0.843142		UBL5	0.49991	0.49991	0.301108	-0.926747	0.88112	0.24221		UNC13A	0.500044	0.500044	0.300992	-0.286626	0.250134	0.734913		UBE2W	0.500049	0.500049	0.300987	0.337273	0.26389	0.347707					UCK1	0.499688	0.499688	0.301301	1.47199	5.90932	0.257414		TUFT1	0.499886	0.499886	0.301129	-1.02298	0.883206	0.0380089		UNC80	0.500261	0.500261	0.300804	-1.18522	0.853144	6.16591		UBE2D4	0.499513	0.499513	0.301453	-0.296633	0.404977	0.135647					UNK	0.496487	0.496487	0.304092	-0.0642963	0.761978	0.75331
USP54	0.499869	0.499869	0.301144	0.112097	0.281808	6.15372					USF1	0.500373	0.500373	0.300706	0.293546	0.324837	0.0671198					UNC79	0.500199	0.500199	0.300858	-1.03573	0.393979	3.11438		UBA6-AS1	0.499995	0.499995	0.301034	-2.35255	0.974789	1.89385		UBTF	0.499243	0.499243	0.301688	-0.832294	0.572491	0.419583		TTC5	0.499816	0.499816	0.30119	-3.94189	2.2967	0.332944		UQCC2	0.499854	0.499854	0.301157	-0.0118973	0.901473	0.269345		UBN1	0.49991	0.49991	0.301108	-0.921044	0.771368	0.289665		UNC45A	0.500044	0.500044	0.300992	-0.58019	0.620854	0.164853		UBE3A	0.500049	0.500049	0.300987	0.336684	0.503202	1.34846					UCKL1-AS1	0.499688	0.499688	0.301301	0.572629	1.56081	0.0127382		TUNAR	0.499886	0.499886	0.301129	-3.28395	1.90382	0.160911		UNC93B1	0.500261	0.500261	0.300804	0.160716	0.20845	0.0181599		UBE2E1	0.499513	0.499513	0.301453	0.135149	1.7459	1.58629					UNKL	0.496487	0.496487	0.304092	-0.265838	2.04973	0.565502
USP6NL	0.499869	0.499869	0.301144	0.3206	0.332211	0.171668					USH1C	0.500373	0.500373	0.300706	0.237769	0.178507	0.450802					UNC80	0.500199	0.500199	0.300858	-0.391719	0.337851	2.96314		UBA7	0.499995	0.499995	0.301034	-2.14039	0.76913	0.0052935		UBXN1	0.499243	0.499243	0.301688	-1.07324	0.494293	0.324194		TTC6	0.499816	0.499816	0.30119	-3.6958	3.06863	0.0445825		UQCC3	0.499854	0.499854	0.301157	-0.0297601	0.824074	0.0595458		UBQLN2	0.49991	0.49991	0.301108	-0.399157	0.208283	0.22709		UNC50	0.500044	0.500044	0.300992	-0.92294	0.552704	0.260081		UBE3D	0.500049	0.500049	0.300987	-0.605222	0.350643	4.17405					UCN	0.499688	0.499688	0.301301	1.52813	6.90972	0.162845		TUSC7	0.499886	0.499886	0.301129	-2.98463	0.879294	0.0718476		UNKL	0.500261	0.500261	0.300804	-0.887662	0.717049	0.22957		UBE2E2	0.499513	0.499513	0.301453	0.474205	0.579347	4.94447					UPB1	0.496487	0.496487	0.304092	-0.101098	0.0193316	0.0166941
USP9X	0.499869	0.499869	0.301144	0.208771	0.160648	1.70989					USHBP1	0.500373	0.500373	0.300706	-0.34811	1.11837	0.0479059					UNK	0.500199	0.500199	0.300858	-0.377754	0.206665	0.690691		UBAC1	0.499995	0.499995	0.301034	-2.60017	0.716292	0.158043		UBXN2B	0.499243	0.499243	0.301688	-0.91435	0.978999	0.257857		TTC7A	0.499816	0.499816	0.30119	-4.31195	3.07083	0.39283		UQCR10	0.499854	0.499854	0.301157	-0.702211	1.31576	0.419501		UBR1	0.49991	0.49991	0.301108	-0.774575	0.961422	1.5321		UNC5B	0.500044	0.500044	0.300992	-0.892516	0.290628	0.0267557		UBIAD1	0.500049	0.500049	0.300987	0.578125	0.912273	0.0498047					UCP2	0.499688	0.499688	0.301301	0.322629	2.45899	0.372402		TUT1	0.499886	0.499886	0.301129	-0.924268	1.15725	0.0306091		UPF1	0.500261	0.500261	0.300804	-0.603666	1.04736	0.164669		UBE2K	0.499513	0.499513	0.301453	0.0553958	1.46507	2.34736					UPP2	0.496487	0.496487	0.304092	0.332032	0.239652	0.230199
UTP14A	0.499869	0.499869	0.301144	-0.117681	0.128108	0.175806					USO1	0.500373	0.500373	0.300706	-0.205789	0.403837	0.805421					UPF1	0.500199	0.500199	0.300858	-0.453717	0.159766	0.145959		UBAC2	0.499995	0.499995	0.301034	-2.5737	1.09636	1.21157		UBXN6	0.499243	0.499243	0.301688	-0.932268	0.390805	0.208721		TTC7B	0.499816	0.499816	0.30119	-3.92408	2.40843	1.38901		UQCR11	0.499854	0.499854	0.301157	-0.382836	0.977605	0.286824		UBR3	0.49991	0.49991	0.301108	-0.803736	0.765836	4.09284		UNC79	0.500044	0.500044	0.300992	-0.345727	0.513251	5.48752		UBL3	0.500049	0.500049	0.300987	0.41414	0.519399	3.59251					UFC1	0.499688	0.499688	0.301301	0.738443	7.96148	0.432221		TVP23A	0.499886	0.499886	0.301129	-1.67366	1.71968	0.436368		UPF2	0.500261	0.500261	0.300804	-1.32277	1.12823	0.503584		UBE2L6	0.499513	0.499513	0.301453	-0.122687	0.648869	0.154958					UQCC2	0.496487	0.496487	0.304092	0.162514	0.489983	0.195993
UTP3	0.499869	0.499869	0.301144	0.0697018	0.555073	0.0972108					USP1	0.500373	0.500373	0.300706	0.232829	0.288711	0.114084					UPF2	0.500199	0.500199	0.300858	-0.754575	0.342524	0.652464		UBALD1	0.499995	0.499995	0.301034	-2.02127	0.202035	0.104558		UBXN8	0.499243	0.499243	0.301688	-0.438995	0.178068	0.143383		TTC8	0.499816	0.499816	0.30119	-3.88916	2.77204	0.689351		UQCRB	0.499854	0.499854	0.301157	-0.848854	1.39671	0.735871		UBR7	0.49991	0.49991	0.301108	-1.12519	0.951422	0.069546		UNC80	0.500044	0.500044	0.300992	-0.188902	0.327753	4.40066		UBL4A	0.500049	0.500049	0.300987	0.233487	0.375411	0.0534492					UFD1	0.499688	0.499688	0.301301	1.6442	7.24296	0.174109		TWF1	0.499886	0.499886	0.301129	-2.39597	1.63374	0.0799034		UPF3A	0.500261	0.500261	0.300804	-1.11739	0.828329	1.12669		UBE2M	0.499513	0.499513	0.301453	0.393669	0.283162	0.307503					UQCR10	0.496487	0.496487	0.304092	0.135786	0.349177	0.51658
UVRAG	0.499869	0.499869	0.301144	-0.0953113	0.275409	2.97415					USP10	0.500373	0.500373	0.300706	0.110685	0.234228	0.588776					UPF3A	0.500199	0.500199	0.300858	-0.910702	0.298771	2.30864		UBAP1	0.499995	0.499995	0.301034	-2.25104	0.561468	0.69154		UCHL1	0.499243	0.499243	0.301688	-1.69752	2.50288	0.257913		TTC9	0.499816	0.499816	0.30119	-3.26667	0.931522	0.121498		UQCRC2	0.499854	0.499854	0.301157	-0.0277366	0.980354	0.64339		UBTD1	0.49991	0.49991	0.301108	-0.80973	1.42098	0.128051		UNG	0.500044	0.500044	0.300992	-0.51859	0.714435	0.120629		UBL5	0.500049	0.500049	0.300987	-0.0396984	0.414986	0.442127					UGCG	0.499688	0.499688	0.301301	1.08975	14.9781	0.445503		TWISTNB	0.499886	0.499886	0.301129	-2.24642	0.643985	0.0810001		UPF3B	0.500261	0.500261	0.300804	-1.29354	1.9377	0.338938		UBE2O	0.499513	0.499513	0.301453	0.262166	0.436697	0.456175					UQCR11	0.496487	0.496487	0.304092	0.0918927	0.0781098	0.271211
UVSSA	0.499869	0.499869	0.301144	0.255574	0.667669	0.280011					USP11	0.500373	0.500373	0.300706	0.0635022	0.228806	0.388646					UPF3B	0.500199	0.500199	0.300858	-0.985964	0.170423	0.384667		UBASH3B	0.499995	0.499995	0.301034	-2.38167	0.390653	0.32266		UCHL3	0.499243	0.499243	0.301688	-0.477854	0.596262	0.188973		TTC9B	0.499816	0.499816	0.30119	-2.9518	1.02935	0.0456404		UQCRFS1	0.499854	0.499854	0.301157	-0.402155	1.05926	0.157744		UBTF	0.49991	0.49991	0.301108	-0.443969	0.176216	0.305817		UPF2	0.500044	0.500044	0.300992	-0.441612	0.382649	0.711897		UBLCP1	0.500049	0.500049	0.300987	0.062881	0.52094	0.184179					UGDH	0.499688	0.499688	0.301301	0.841742	4.73134	0.217494		TXLNB	0.499886	0.499886	0.301129	-0.971086	0.737382	0.0586891		UPP2	0.500261	0.500261	0.300804	-1.6826	2.28126	1.2199		UBE2Q1	0.499513	0.499513	0.301453	0.495553	0.0529082	0.166036					UQCRB	0.496487	0.496487	0.304092	0.272424	0.503332	0.687417
VAMP1	0.499869	0.499869	0.301144	-0.130102	0.199188	0.102566					USP12	0.500373	0.500373	0.300706	-0.0447172	0.383266	0.389341					UPP1	0.500199	0.500199	0.300858	-1.10331	0.122562	0.0698304		UBB	0.499995	0.499995	0.301034	-1.61569	0.24601	0.194205		UCK1	0.499243	0.499243	0.301688	-0.608371	0.0729917	0.109759		TTC9C	0.499816	0.499816	0.30119	-3.97953	2.20066	0.203783		UQCRQ	0.499854	0.499854	0.301157	-0.505258	0.954393	0.290569		UBXN1	0.49991	0.49991	0.301108	-1.10878	0.882483	0.0697885		UPF3B	0.500044	0.500044	0.300992	-0.656629	0.395344	0.47417		UBOX5	0.500049	0.500049	0.300987	0.545478	0.699518	0.0727915					UGGT1	0.499688	0.499688	0.301301	0.805332	13.237	0.527859		TXLNG	0.499886	0.499886	0.301129	-2.14129	1.63316	0.567597		UQCC1	0.500261	0.500261	0.300804	-1.60493	1.59968	0.710131		UBE2QL1	0.499513	0.499513	0.301453	0.379593	0.153684	0.0225958					UQCRFS1	0.496487	0.496487	0.304092	0.322901	0.290478	0.187779
VAMP4	0.499869	0.499869	0.301144	0.204325	0.189903	0.234397					USP14	0.500373	0.500373	0.300706	0.109642	0.304199	0.586426					UPP2	0.500199	0.500199	0.300858	-1.04842	0.504586	1.90123		UBC	0.499995	0.499995	0.301034	-2.1858	0.60548	0.488935		UCP2	0.499243	0.499243	0.301688	-0.661605	1.52274	0.00873482		TTF1	0.499816	0.499816	0.30119	-4.03461	2.31998	0.154061		URB1-AS1	0.499854	0.499854	0.301157	-0.22956	1.07485	0.0127394		UBXN11	0.49991	0.49991	0.301108	-1.28208	0.847621	0.0752962		UPP1	0.500044	0.500044	0.300992	-0.709933	0.446699	0.555752		UBQLN2	0.500049	0.500049	0.300987	0.456061	0.256672	0.200391					UHMK1	0.499688	0.499688	0.301301	1.48462	9.9734	1.03299		TXN	0.499886	0.499886	0.301129	-1.56981	0.826113	0.19819		UQCC2	0.500261	0.500261	0.300804	-1.38665	1.99784	0.196176		UBE2R2	0.499513	0.499513	0.301453	0.391519	0.741499	1.40255					UQCRHL	0.496487	0.496487	0.304092	-0.035339	0.00823178	0.00880269
VAMP7	0.499869	0.499869	0.301144	0.148569	0.19358	0.223557					USP15	0.500373	0.500373	0.300706	0.147705	0.307147	0.953646					UQCC2	0.500199	0.500199	0.300858	-1.16008	0.312061	0.239355		UBE2B	0.499995	0.499995	0.301034	-2.30135	0.399863	0.849246		UEVLD	0.499243	0.499243	0.301688	-0.771956	0.586371	0.291549		TTL	0.499816	0.499816	0.30119	-3.98741	2.46519	0.44525		URB2	0.499854	0.499854	0.301157	0.103615	0.918609	0.154373		UBXN2B	0.49991	0.49991	0.301108	-0.977854	1.01751	0.577264		UPP2	0.500044	0.500044	0.300992	-0.66938	0.648252	1.50343		UBR4	0.500049	0.500049	0.300987	0.626555	0.766928	0.632489					UHRF1	0.499688	0.499688	0.301301	0.911038	2.4976	0.0286048		TXN2	0.499886	0.499886	0.301129	-1.58872	0.992593	0.106944		UQCC3	0.500261	0.500261	0.300804	-0.0795522	1.06998	0.0264727		UBE2S	0.499513	0.499513	0.301453	0.142227	0.274046	0.0759716					UQCRQ	0.496487	0.496487	0.304092	0.188888	0.342628	0.370862
VAMP8	0.499869	0.499869	0.301144	0.184225	0.170294	0.0566451					USP16	0.500373	0.500373	0.300706	-0.0869686	0.26866	0.404403					UQCR10	0.500199	0.500199	0.300858	-1.16251	0.346388	0.309617		UBE2D2	0.499995	0.499995	0.301034	-2.25908	0.488754	0.991153		UFC1	0.499243	0.499243	0.301688	-1.31912	1.03718	0.198541		TTLL1	0.499816	0.499816	0.30119	-3.61061	1.49102	0.134213		URGCP	0.499854	0.499854	0.301157	0.218519	0.721173	0.408219		UBXN4	0.49991	0.49991	0.301108	-0.987405	0.708927	0.967737		UPRT	0.500044	0.500044	0.300992	-0.321231	0.421128	0.154845		UBR5-AS1	0.500049	0.500049	0.300987	-0.000142515	0.307467	0.208308					UHRF1BP1	0.499688	0.499688	0.301301	1.21284	10.5086	0.265148		TXNDC15	0.499886	0.499886	0.301129	-2.45127	0.987778	0.228039		UQCR10	0.500261	0.500261	0.300804	-1.19399	3.74871	0.25295		UBE2T	0.499513	0.499513	0.301453	0.170509	0.257354	0.0339482					URB1	0.496487	0.496487	0.304092	0.415262	0.434228	0.161466
VAPB	0.499869	0.499869	0.301144	0.175986	0.247178	0.516269					USP18	0.500373	0.500373	0.300706	0.252106	0.234299	0.0400922					UQCR11	0.500199	0.500199	0.300858	-0.667732	0.383034	0.197964		UBE2D3	0.499995	0.499995	0.301034	-2.26668	0.6378	1.6098		UFL1	0.499243	0.499243	0.301688	-0.952685	0.375459	0.785237		TTLL3	0.499816	0.499816	0.30119	-3.76279	1.95027	0.125		URI1	0.499854	0.499854	0.301157	0.0133782	0.754946	1.45576		UBXN6	0.49991	0.49991	0.301108	-0.697557	0.371304	0.177973		UQCC1	0.500044	0.500044	0.300992	-0.584751	0.559307	0.804566		UBR7	0.500049	0.500049	0.300987	0.375756	0.561161	0.0725708					UHRF2	0.499688	0.499688	0.301301	1.892	8.96686	1.07099		TXNDC16	0.499886	0.499886	0.301129	-2.0983	1.66003	1.00086		UQCR11	0.500261	0.500261	0.300804	-0.715584	2.03253	0.18424		UBE2V2	0.499513	0.499513	0.301453	0.11583	1.18027	0.518538					URB1-AS1	0.496487	0.496487	0.304092	-0.3335	0.675643	0.0164714
VASN	0.499869	0.499869	0.301144	-0.344339	0.3307	0.0239441					USP19	0.500373	0.500373	0.300706	0.146199	0.0789358	0.0846712					UQCRB	0.500199	0.500199	0.300858	-1.02383	0.275627	0.522581		UBE2E2	0.499995	0.499995	0.301034	-2.11518	0.759116	5.43625		UFM1	0.499243	0.499243	0.301688	-0.549821	0.124111	0.886296		TTLL5	0.499816	0.499816	0.30119	-3.92264	2.41317	1.02649		UROD	0.499854	0.499854	0.301157	0.0725251	0.600636	0.0887001		UCHL1	0.49991	0.49991	0.301108	-0.769337	0.407701	1.22316		UQCC2	0.500044	0.500044	0.300992	-0.759385	0.50729	0.256022		UBXN10	0.500049	0.500049	0.300987	0.843147	0.441699	0.227857					ULK2	0.499688	0.499688	0.301301	1.00702	15.1277	0.581675		TXNDC9	0.499886	0.499886	0.301129	-2.22329	1.27437	0.125952		UQCRB	0.500261	0.500261	0.300804	-1.21021	5.23433	0.440691		UBIAD1	0.499513	0.499513	0.301453	0.10111	0.169575	0.121346					URB2	0.496487	0.496487	0.304092	-0.0703834	0.11399	0.0536223
VAT1L	0.499869	0.499869	0.301144	-0.106854	0.30693	0.133607					USP24	0.500373	0.500373	0.300706	-0.227041	0.288069	1.31756					UQCRC1	0.500199	0.500199	0.300858	-0.535136	0.0869801	0.204843		UBE2G2	0.499995	0.499995	0.301034	-2.55372	0.598227	0.795942		UGDH-AS1	0.499243	0.499243	0.301688	-0.915465	0.382811	0.266891		TTLL7	0.499816	0.499816	0.30119	-3.67576	2.4731	1.8833		UROS	0.499854	0.499854	0.301157	-0.318127	0.911986	0.234037		UCK1	0.49991	0.49991	0.301108	-0.795659	0.467262	0.100586		UQCC3	0.500044	0.500044	0.300992	-0.404295	0.68144	0.051611		UBXN10-AS1	0.500049	0.500049	0.300987	0.285208	0.202912	0.00701054					ULK3	0.499688	0.499688	0.301301	1.58357	19.3398	0.251634		TXNIP	0.499886	0.499886	0.301129	-1.22985	1.68894	0.062504		UQCRC2	0.500261	0.500261	0.300804	-1.24745	1.2555	1.03981		UBL3	0.499513	0.499513	0.301453	0.270895	1.24096	1.17887					URM1	0.496487	0.496487	0.304092	0.36752	0.180714	0.111145
VAV3	0.499869	0.499869	0.301144	0.0400649	0.125317	0.0538843					USP25	0.500373	0.500373	0.300706	0.0449801	0.470068	1.03594					UQCRC2	0.500199	0.500199	0.300858	-0.725184	0.128651	0.774848		UBE2H	0.499995	0.499995	0.301034	-2.07127	0.658853	1.27229		UHRF1BP1	0.499243	0.499243	0.301688	-0.82237	1.02379	0.504278		TTN	0.499816	0.499816	0.30119	-3.98909	2.81041	0.614667		USE1	0.499854	0.499854	0.301157	0.0260068	0.513733	0.162392		UCK2	0.49991	0.49991	0.301108	-1.21006	0.930723	0.485754		UQCR10	0.500044	0.500044	0.300992	-0.690947	2.41098	0.34678		UBXN11	0.500049	0.500049	0.300987	0.270224	0.742954	0.913799					UMAD1	0.499688	0.499688	0.301301	1.79337	6.15104	0.614969		TXNL1	0.499886	0.499886	0.301129	-2.23612	1.84065	0.444728		UQCRFS1	0.500261	0.500261	0.300804	-1.27977	3.11773	0.128389		UBL5	0.499513	0.499513	0.301453	-0.0412141	0.667195	0.565912					UROD	0.496487	0.496487	0.304092	0.128499	0.0178046	0.0221044
VAX1	0.499869	0.499869	0.301144	-0.450966	0.594662	0.112196					USP27X	0.500373	0.500373	0.300706	-0.0250243	0.286512	0.0185952					UQCRFS1	0.500199	0.500199	0.300858	-1.18559	0.344671	0.167013		UBE2J1	0.499995	0.499995	0.301034	-2.57222	0.879468	0.2614		UHRF1BP1L	0.499243	0.499243	0.301688	-1.00113	1.03434	0.425429		TTPA	0.499816	0.499816	0.30119	-3.18355	1.87685	0.00817029		USF1	0.499854	0.499854	0.301157	0.189856	0.925911	0.186816		UCKL1	0.49991	0.49991	0.301108	-0.834894	0.207078	0.149756		UQCR11	0.500044	0.500044	0.300992	-0.813285	1.88944	0.173364		UBXN2B	0.500049	0.500049	0.300987	0.422387	0.407376	0.458068					UMPS	0.499688	0.499688	0.301301	1.19336	6.26796	0.0992258		TXNL4A	0.499886	0.499886	0.301129	-2.87294	2.15118	0.609026		UQCRH	0.500261	0.500261	0.300804	-1.41052	3.17211	0.571491		UBN2	0.499513	0.499513	0.301453	0.2821	0.850588	1.33195					UROS	0.496487	0.496487	0.304092	0.0684204	0.0610738	0.130303
VBP1	0.499869	0.499869	0.301144	0.0325964	0.160524	0.208553					USP28	0.500373	0.500373	0.300706	0.0947283	0.173912	0.29959					UQCRQ	0.500199	0.500199	0.300858	-0.817347	0.148975	0.220913		UBE2L3	0.499995	0.499995	0.301034	-2.28375	0.441627	0.410573		ULK2	0.499243	0.499243	0.301688	-1.07377	1.18474	0.367668		TTPAL	0.499816	0.499816	0.30119	-3.35259	1.02366	0.0615564		USF2	0.499854	0.499854	0.301157	0.385319	0.416105	0.834172		UEVLD	0.49991	0.49991	0.301108	-1.19379	0.529086	0.176658		UQCRC2	0.500044	0.500044	0.300992	-0.585321	0.507711	0.658455		UBXN4	0.500049	0.500049	0.300987	0.468782	0.625467	1.08126					UNC13A	0.499688	0.499688	0.301301	0.575412	17.096	0.58416		TXNRD1	0.499886	0.499886	0.301129	-1.84182	2.11398	0.352348		UQCRHL	0.500261	0.500261	0.300804	-0.339434	0.0530276	0.0186821		UBQLN2	0.499513	0.499513	0.301453	0.341152	0.596582	0.235949					USH1C	0.496487	0.496487	0.304092	0.00714229	0.000204049	0
VDAC1	0.499869	0.499869	0.301144	0.1746	0.232417	0.316454					USP3	0.500373	0.500373	0.300706	-0.287655	0.287088	1.347					URB1-AS1	0.500199	0.500199	0.300858	-0.861	0.174745	0.0178045		UBE2M	0.499995	0.499995	0.301034	-1.80885	0.476764	0.126794		ULK4	0.499243	0.499243	0.301688	-0.881765	0.744085	1.21916		TTR	0.499816	0.499816	0.30119	-1.10204	0.780697	0.00417432		USHBP1	0.499854	0.499854	0.301157	-0.360519	1.48109	0.0591724		UFC1	0.49991	0.49991	0.301108	-1.01533	1.28466	0.0788527		UQCRFS1	0.500044	0.500044	0.300992	-0.744279	0.873594	0.176937		UBXN8	0.500049	0.500049	0.300987	0.69312	0.29649	0.0862733					UNC13B	0.499688	0.499688	0.301301	1.3699	17.3716	0.565212		TXNRD3	0.499886	0.499886	0.301129	-1.73503	2.33678	0.0809531		URB1	0.500261	0.500261	0.300804	-1.18776	0.858928	0.498846		UBR1	0.499513	0.499513	0.301453	0.0828951	1.82416	1.85089					USHBP1	0.496487	0.496487	0.304092	-0.272222	0.119363	0.128051
VDAC2	0.499869	0.499869	0.301144	-0.0169712	0.350889	0.262215					USP30	0.500373	0.500373	0.300706	0.21482	0.221454	0.300979					URB2	0.500199	0.500199	0.300858	-1.07004	0.244576	0.0824434		UBE2N	0.499995	0.499995	0.301034	-2.55591	0.889949	0.311171		UMPS	0.499243	0.499243	0.301688	-1.09902	0.589334	0.119197		TUBA1A	0.499816	0.499816	0.30119	-4.11558	1.66761	0.391079		USO1	0.499854	0.499854	0.301157	-0.165446	1.09276	1.20787		UFL1	0.49991	0.49991	0.301108	-1.1251	0.724024	0.322908		UQCRH	0.500044	0.500044	0.300992	-0.787089	0.934633	0.548293		UCHL3	0.500049	0.500049	0.300987	0.348499	0.647664	0.0685429					UNC5A	0.499688	0.499688	0.301301	0.678933	10.4764	0.331655		TYK2	0.499886	0.499886	0.301129	-1.72309	0.955533	0.125648		URB1-AS1	0.500261	0.500261	0.300804	-0.781991	0.443587	0.0245744		UBR3	0.499513	0.499513	0.301453	0.164392	0.90594	3.32266					USP1	0.496487	0.496487	0.304092	-0.000504792	0.262114	0.342998
VDAC3	0.499869	0.499869	0.301144	0.00815575	0.361779	0.319466					USP35	0.500373	0.500373	0.300706	-0.0179375	0.341167	0.0942521					URGCP	0.500199	0.500199	0.300858	-0.645029	0.36816	0.319946		UBE2O	0.499995	0.499995	0.301034	-2.38043	0.708889	0.609415		UNC13A	0.499243	0.499243	0.301688	-1.58381	1.26114	0.0762451		TUBA1B	0.499816	0.499816	0.30119	-3.49503	1.00103	0.172752		USP1	0.499854	0.499854	0.301157	0.166761	0.565089	0.147508		UGCG	0.49991	0.49991	0.301108	-1.00561	0.802676	0.364985		UQCRQ	0.500044	0.500044	0.300992	-0.586209	2.42351	0.188068		UCK1	0.500049	0.500049	0.300987	0.666809	0.363865	0.0814894					UNC5B	0.499688	0.499688	0.301301	0.56378	5.88709	0.134837		TYSND1	0.499886	0.499886	0.301129	-2.29533	3.84557	0.148063		URB2	0.500261	0.500261	0.300804	-0.320115	0.613779	0.0630603		UBR4	0.499513	0.499513	0.301453	0.445171	0.187404	1.14777					USP12	0.496487	0.496487	0.304092	0.372607	0.646025	0.518835
VEZT	0.499869	0.499869	0.301144	0.0346551	0.278312	1.175					USP36	0.500373	0.500373	0.300706	0.116819	0.583899	0.571843					URI1	0.500199	0.500199	0.300858	-1.06209	0.418427	1.54969		UBE2Q1	0.499995	0.499995	0.301034	-2.02798	0.188374	0.0883815		UNC13B	0.499243	0.499243	0.301688	-0.482993	0.516072	2.93769		TUBA4A	0.499816	0.499816	0.30119	-3.52708	1.47086	0.0568628		USP11	0.499854	0.499854	0.301157	-0.0290815	0.503063	0.345277		UGGT2	0.49991	0.49991	0.301108	-0.953589	0.693496	1.89182		URB1-AS1	0.500044	0.500044	0.300992	-0.597306	0.824084	0.0229164		UCK2	0.500049	0.500049	0.300987	0.68445	1.33892	0.103374					UNC5C	0.499688	0.499688	0.301301	0.150606	10.3903	2.20368		TYW1B	0.499886	0.499886	0.301129	-1.72678	1.7775	0.501498		URI1	0.500261	0.500261	0.300804	-1.56854	2.07697	1.28396		UBR5-AS1	0.499513	0.499513	0.301453	0.0080934	1.06469	0.0819807					USP13	0.496487	0.496487	0.304092	0.118044	0.272156	0.708735
VGF	0.499869	0.499869	0.301144	-0.0744244	1.9178	0.0534177					USP38	0.500373	0.500373	0.300706	0.176051	0.158752	0.203301					UROS	0.500199	0.500199	0.300858	-0.920285	0.15702	0.208886		UBE2R2	0.499995	0.499995	0.301034	-2.23526	0.529901	1.60143		UNC45A	0.499243	0.499243	0.301688	-0.434129	0.260341	0.243054		TUBB	0.499816	0.499816	0.30119	-3.57733	1.19039	0.103011		USP12	0.499854	0.499854	0.301157	-0.202084	0.821891	0.800593		UGP2	0.49991	0.49991	0.301108	-1.24176	0.842102	0.60931		URB2	0.500044	0.500044	0.300992	-0.743537	0.428643	0.0928089		UCKL1	0.500049	0.500049	0.300987	0.532239	0.415777	0.198917					UNC5D	0.499688	0.499688	0.301301	0.287648	13.4154	0.994886		TYW5	0.499886	0.499886	0.301129	-2.55294	1.88448	0.125968		URM1	0.500261	0.500261	0.300804	-0.881201	1.00501	0.227341		UBTD2	0.499513	0.499513	0.301453	0.199729	1.42678	0.3327					USP18	0.496487	0.496487	0.304092	-0.21958	0.277362	0.0578433
VIP	0.499869	0.499869	0.301144	-0.0517146	0.182441	0.00344474					USP39	0.500373	0.500373	0.300706	-0.113836	0.292033	0.400792					USE1	0.500199	0.500199	0.300858	-1.01171	0.674135	0.115597		UBE2T	0.499995	0.499995	0.301034	-2.40293	0.559609	0.0473118		UNC50	0.499243	0.499243	0.301688	-1.32169	0.48703	0.319978		TUBB2B	0.499816	0.499816	0.30119	-4.19781	3.70768	0.0509907		USP14	0.499854	0.499854	0.301157	-0.0403139	0.948281	0.697258		UGT8	0.49991	0.49991	0.301108	-0.623648	0.15809	0.146094		URGCP	0.500044	0.500044	0.300992	-0.426101	0.433661	0.535846		UCKL1-AS1	0.500049	0.500049	0.300987	0.0800363	0.183284	0.0836287					UNC79	0.499688	0.499688	0.301301	0.472787	14.7282	2.03699		U62317.3	0.499886	0.499886	0.301129	-0.784501	0.658358	0.0267959		UROS	0.500261	0.500261	0.300804	-0.889908	1.26592	0.211507		UBXN10	0.499513	0.499513	0.301453	0.570333	0.875711	0.00302251					USP21	0.496487	0.496487	0.304092	0.299624	0.0633829	0.0309857
VIPAS39	0.499869	0.499869	0.301144	-0.000813692	0.29967	0.192687					USP40	0.500373	0.500373	0.300706	0.223721	0.206095	1.36788					USF2	0.500199	0.500199	0.300858	-0.472062	0.034173	0.277141		UBE2V2	0.499995	0.499995	0.301034	-2.47423	0.620874	0.387141		UNC5A	0.499243	0.499243	0.301688	-0.823212	0.512449	0.0189769		TUBB4A	0.499816	0.499816	0.30119	-3.6814	1.32123	0.191981		USP16	0.499854	0.499854	0.301157	0.000195838	0.659132	0.548387		UHMK1	0.49991	0.49991	0.301108	-0.890483	0.452524	0.307407		URI1	0.500044	0.500044	0.300992	-0.604566	0.589642	1.71206		UEVLD	0.500049	0.500049	0.300987	0.148627	0.182265	0.274249					UNC80	0.499688	0.499688	0.301301	0.80682	24.3642	2.14816		U91319.1	0.499886	0.499886	0.301129	-1.29863	1.41564	0.606668		USE1	0.500261	0.500261	0.300804	-0.868921	1.52217	0.0805134		UBXN10-AS1	0.499513	0.499513	0.301453	0.259055	0.268438	0.00261135					USP27X	0.496487	0.496487	0.304092	0.128499	0.0568025	0.00565509
VIPR1	0.499869	0.499869	0.301144	0.187917	0.260099	0.0318058					USP42	0.500373	0.500373	0.300706	0.189684	0.272316	0.411292					USHBP1	0.500199	0.500199	0.300858	-1.35275	1.40717	0.0475347		UBE2Z	0.499995	0.499995	0.301034	-2.06998	0.427147	0.264167		UNC5B	0.499243	0.499243	0.301688	-1.62822	0.0738976	0.209749		TUBB6	0.499816	0.499816	0.30119	-3.09685	1.22434	0.022389		USP18	0.499854	0.499854	0.301157	0.124288	2.27591	0.0400331		UHRF1	0.49991	0.49991	0.301108	-0.332793	0.0265605	0.0292107		UROD	0.500044	0.500044	0.300992	-0.694479	0.991473	0.0701617		UFL1	0.500049	0.500049	0.300987	0.202724	0.604832	0.476681					UNC93B1	0.499688	0.499688	0.301301	1.10366	4.05694	0.0615976		UACA	0.499886	0.499886	0.301129	-2.00446	1.26849	0.0632348		USF1	0.500261	0.500261	0.300804	-0.60069	0.531874	0.0424891		UBXN11	0.499513	0.499513	0.301453	0.168063	1.15862	0.152885					USP28	0.496487	0.496487	0.304092	-0.134815	0.996134	0.852408
VIPR2	0.499869	0.499869	0.301144	0.547506	0.336094	0.00694848					USP44	0.500373	0.500373	0.300706	-0.384842	0.12617	0.0474824					USO1	0.500199	0.500199	0.300858	-0.997261	0.314877	0.756731		UBE3A	0.499995	0.499995	0.301034	-2.54591	0.966667	2.15637		UNC5C	0.499243	0.499243	0.301688	-1.27646	2.99108	0.856685		TUBG2	0.499816	0.499816	0.30119	-3.64297	1.35357	0.25164		USP2	0.499854	0.499854	0.301157	-0.219622	0.934231	0.0472883		UHRF1BP1	0.49991	0.49991	0.301108	-0.846396	0.978339	0.680948		UROS	0.500044	0.500044	0.300992	-0.578186	0.460606	0.302344		UFM1	0.500049	0.500049	0.300987	0.508668	0.432752	0.26295					UNG	0.499688	0.499688	0.301301	0.824963	4.9182	0.107795		UBA1	0.499886	0.499886	0.301129	-1.57176	0.954628	0.23905		USF2	0.500261	0.500261	0.300804	-0.762036	0.796436	0.27559		UBXN2B	0.499513	0.499513	0.301453	0.268631	1.13012	0.639877					USP3	0.496487	0.496487	0.304092	0.736376	0.967877	3.34852
VIT	0.499869	0.499869	0.301144	0.33486	0.172874	0.00889028					USP45	0.500373	0.500373	0.300706	0.0583398	0.399622	0.976539					USP1	0.500199	0.500199	0.300858	-0.857539	0.190532	0.11698		UBE4A	0.499995	0.499995	0.301034	-2.37553	0.771075	0.414302		UNC5D	0.499243	0.499243	0.301688	-1.19328	1.39569	0.240615		TUBGCP2	0.499816	0.499816	0.30119	-4.15438	2.43161	0.219808		USP20	0.499854	0.499854	0.301157	0.292233	0.569442	0.196475		UHRF1BP1L	0.49991	0.49991	0.301108	-1.01418	0.722972	0.803535		USF1	0.500044	0.500044	0.300992	-0.627613	0.776346	0.0670413		UGDH	0.500049	0.500049	0.300987	0.37803	0.14634	0.124999					UNK	0.499688	0.499688	0.301301	0.906581	7.96691	0.259484		UBA3	0.499886	0.499886	0.301129	-1.87753	1.4248	0.489922		USF3	0.500261	0.500261	0.300804	-0.775128	0.661396	0.449412		UBXN7	0.499513	0.499513	0.301453	0.353555	0.948203	0.811679					USP35	0.496487	0.496487	0.304092	-0.217974	0.302241	0.0586933
VKORC1	0.499869	0.499869	0.301144	0.118566	0.479131	0.107295					USP46	0.500373	0.500373	0.300706	-0.150364	0.276006	0.495964					USP12	0.500199	0.500199	0.300858	-1.07516	0.459308	0.460202		UBFD1	0.499995	0.499995	0.301034	-2.62277	0.851054	0.131565		UNC79	0.499243	0.499243	0.301688	-1.68984	3.22041	0.416223		TUBGCP3	0.499816	0.499816	0.30119	-4.07816	3.06741	0.576349		USP22	0.499854	0.499854	0.301157	0.167537	0.700231	1.02822		UHRF2	0.49991	0.49991	0.301108	-0.532218	0.636786	0.702625		USF2	0.500044	0.500044	0.300992	-0.0720517	0.240424	0.417167		UGGT1	0.500049	0.500049	0.300987	0.747152	0.497652	0.401592					UPB1	0.499688	0.499688	0.301301	0.726797	2.74141	0.00454163		UBA5	0.499886	0.499886	0.301129	-1.90731	1.28948	0.271791		USP11	0.500261	0.500261	0.300804	-1.03517	3.60088	0.860355		UBXN8	0.499513	0.499513	0.301453	0.238963	0.142712	0.0878468					USP42	0.496487	0.496487	0.304092	0.607679	1.15822	0.758038
VLDLR	0.499869	0.499869	0.301144	-0.0473332	0.318424	0.239122					USP48	0.500373	0.500373	0.300706	0.200898	0.25885	1.00676					USP14	0.500199	0.500199	0.300858	-0.928685	0.261785	0.574774		UBL5	0.499995	0.499995	0.301034	-2.303	1.12466	0.140728		UNC80	0.499243	0.499243	0.301688	-2.04197	4.58501	0.217706		TUBGCP4	0.499816	0.499816	0.30119	-3.99016	2.47043	0.257268		USP27X	0.499854	0.499854	0.301157	0.138116	0.458343	0.0188518		ULK2	0.49991	0.49991	0.301108	-0.983868	0.791794	0.949311		USHBP1	0.500044	0.500044	0.300992	-0.505604	0.138173	0.0481904		UHMK1	0.500049	0.500049	0.300987	0.545919	0.509127	0.275185					UPF1	0.499688	0.499688	0.301301	1.58735	9.28817	0.338638		UBA6-AS1	0.499886	0.499886	0.301129	-1.91817	1.67612	2.15886		USP12	0.500261	0.500261	0.300804	-1.06412	0.787437	0.458313		UCHL1	0.499513	0.499513	0.301453	-0.260836	2.19202	0.506632					USP43	0.496487	0.496487	0.304092	0.17666	0.111921	0.0317431
VLDLR-AS1	0.499869	0.499869	0.301144	-0.155025	0.384871	0.75247					USP5	0.500373	0.500373	0.300706	0.231497	0.185803	0.109474					USP15	0.500199	0.500199	0.300858	-0.734866	0.291115	1.36422		UBN1	0.499995	0.499995	0.301034	-2.40765	0.553777	0.212352		UNC93B1	0.499243	0.499243	0.301688	-0.893766	0.758187	0.066378		TUBGCP5	0.499816	0.499816	0.30119	-3.82662	2.50396	0.221547		USP30	0.499854	0.499854	0.301157	-0.161245	0.752725	0.169197		ULK3	0.49991	0.49991	0.301108	-1.08006	0.4336	0.280084		USO1	0.500044	0.500044	0.300992	-0.395587	0.586198	0.785343		UHRF1BP1L	0.500049	0.500049	0.300987	0.342817	0.614232	0.703071					UPF3B	0.499688	0.499688	0.301301	1.48313	9.84041	0.597648		UBAC2	0.499886	0.499886	0.301129	-2.18179	1.97395	1.12299		USP14	0.500261	0.500261	0.300804	-1.18829	1.61823	1.00361		UCHL5	0.499513	0.499513	0.301453	-0.0897353	0.942992	0.328333					USP46	0.496487	0.496487	0.304092	0.174605	0.17161	0.420557
VMO1	0.499869	0.499869	0.301144	0.21918	0.288477	0.00854639					USP9X	0.500373	0.500373	0.300706	0.145277	0.27143	1.04216					USP16	0.500199	0.500199	0.300858	-0.900183	0.101187	0.369804		UBOX5	0.499995	0.499995	0.301034	-2.31188	0.760643	0.165081		UNG	0.499243	0.499243	0.301688	-0.542997	0.329939	0.174558		TULP4	0.499816	0.499816	0.30119	-3.94224	2.55481	1.9145		USP36	0.499854	0.499854	0.301157	0.301586	1.81441	1.09448		ULK4	0.49991	0.49991	0.301108	-1.15785	0.935646	1.07797		USP1	0.500044	0.500044	0.300992	-0.177299	0.316623	0.204796		ULBP2	0.500049	0.500049	0.300987	0.15258	0.112447	0.00144843					UPRT	0.499688	0.499688	0.301301	0.67594	6.27925	0.126709		UBALD1	0.499886	0.499886	0.301129	-1.45715	0.966774	0.101169		USP15	0.500261	0.500261	0.300804	-1.62358	1.53824	1.44268		UCK2	0.499513	0.499513	0.301453	-0.365214	0.878608	1.31999					USP5	0.496487	0.496487	0.304092	0.233865	0.150635	0.131342
VMP1	0.499869	0.499869	0.301144	0.0417945	0.305927	1.6141					UTP11	0.500373	0.500373	0.300706	-0.27262	0.307642	0.0874166					USP19	0.500199	0.500199	0.300858	-0.544681	0.0744232	0.0722914		UBQLN4	0.499995	0.499995	0.301034	-2.21261	0.240911	0.119012		UNK	0.499243	0.499243	0.301688	-0.401132	0.362287	0.466126		TUNAR	0.499816	0.499816	0.30119	-4.19603	2.04254	0.460351		USP39	0.499854	0.499854	0.301157	-0.11566	0.816663	0.693304		UNC13A	0.49991	0.49991	0.301108	-0.778056	0.566822	0.757228		USP10	0.500044	0.500044	0.300992	-0.262711	0.492592	0.689535		UNC119	0.500049	0.500049	0.300987	0.81586	0.528273	0.0255128					UQCC1	0.499688	0.499688	0.301301	1.02658	10.5338	0.63124		UBALD2	0.499886	0.499886	0.301129	-0.881838	0.484012	0.0593624		USP16	0.500261	0.500261	0.300804	-0.585746	0.330115	0.287442		UCKL1-AS1	0.499513	0.499513	0.301453	0.0144383	0.0671854	0.00943349					USP51	0.496487	0.496487	0.304092	0.0451431	0.0417256	0.0202368
VN1R1	0.499869	0.499869	0.301144	0.0632084	0.105266	0.0136034					UTP14A	0.500373	0.500373	0.300706	-0.168711	0.627555	0.0707381					USP20	0.500199	0.500199	0.300858	-0.542015	0.299891	0.195682		UBR1	0.499995	0.499995	0.301034	-2.18965	0.699608	1.60462		UPB1	0.499243	0.499243	0.301688	-0.81382	0.457106	0.081109		TUSC1	0.499816	0.499816	0.30119	-2.61322	0.379616	0.0121885		USP40	0.499854	0.499854	0.301157	-0.0853654	0.819192	0.910243		UNC13B	0.49991	0.49991	0.301108	-1.20634	0.985899	0.361293		USP11	0.500044	0.500044	0.300992	-0.196103	0.281056	1.24604		UNC13A	0.500049	0.500049	0.300987	-0.114661	0.891443	0.0543895					UQCC3	0.499688	0.499688	0.301301	0.666723	2.97918	0.0976451		UBAP1	0.499886	0.499886	0.301129	-1.80323	1.39085	0.619668		USP20	0.500261	0.500261	0.300804	-1.5072	1.60382	0.32619		UCN	0.499513	0.499513	0.301453	0.0793766	0.340214	0.025062					USP6	0.496487	0.496487	0.304092	0.0218657	0.0572429	0.0144125
VPS11	0.499869	0.499869	0.301144	0.070232	0.204895	0.139771					UTP15	0.500373	0.500373	0.300706	-0.0998184	0.431385	0.0428673					USP22	0.500199	0.500199	0.300858	-0.699927	0.136334	0.83613		UBR2	0.499995	0.499995	0.301034	-2.23207	0.664174	1.6171		UPF1	0.499243	0.499243	0.301688	-0.649336	1.05657	0.285937		TUSC2	0.499816	0.499816	0.30119	-3.41471	1.20318	0.0491331		USP44	0.499854	0.499854	0.301157	-0.0738588	0.860373	0.021928		UNC45A	0.49991	0.49991	0.301108	-1.13823	0.852125	0.210753		USP12	0.500044	0.500044	0.300992	-0.440372	0.608583	0.544974		UNC13B	0.500049	0.500049	0.300987	0.359819	0.773223	0.526267					UQCRC1	0.499688	0.499688	0.301301	1.13127	7.2333	0.570867		UBAP1L	0.499886	0.499886	0.301129	-1.96728	1.43866	0.596277		USP22	0.500261	0.500261	0.300804	-1.20096	2.89664	0.970129		UCP2	0.499513	0.499513	0.301453	-0.0902876	0.279688	0.0137473					USP6NL	0.496487	0.496487	0.304092	0.0293025	0.533208	0.34018
VPS13B	0.499869	0.499869	0.301144	0.0639706	0.351606	2.6626					UTP3	0.500373	0.500373	0.300706	0.0568735	0.47994	0.0704301					USP24	0.500199	0.500199	0.300858	-0.858545	0.285089	5.19109		UBR5	0.499995	0.499995	0.301034	-2.34358	0.849025	3.42293		UPF2	0.499243	0.499243	0.301688	-0.573097	0.424644	1.22027		TUSC3	0.499816	0.499816	0.30119	-4.06351	2.6291	4.28611		USP46	0.499854	0.499854	0.301157	-0.282618	0.824107	0.374422		UNC50	0.49991	0.49991	0.301108	-1.16616	0.518648	0.229097		USP13	0.500044	0.500044	0.300992	-0.534775	0.428363	0.523019		UNC13C	0.500049	0.500049	0.300987	0.111396	1.05192	0.0653427					UQCRFS1	0.499688	0.499688	0.301301	0.911528	7.52814	0.428703		UBAP2	0.499886	0.499886	0.301129	-1.88932	1.466	0.710038		USP27X	0.500261	0.500261	0.300804	-0.295039	0.701582	0.0846748		UFD1	0.499513	0.499513	0.301453	0.0735385	1.38841	0.290215					UTP11	0.496487	0.496487	0.304092	-0.0778202	0.115143	0.0697767
VPS25	0.499869	0.499869	0.301144	-0.00533939	0.634909	0.0674998					UTP6	0.500373	0.500373	0.300706	-0.0224061	0.243565	0.27665					USP28	0.500199	0.500199	0.300858	-0.897984	0.24305	0.336536		UBR5-AS1	0.499995	0.499995	0.301034	-2.57613	0.796793	0.121472		UPF3A	0.499243	0.499243	0.301688	-0.833566	0.815713	1.0676		TUSC7	0.499816	0.499816	0.30119	-3.75648	1.45515	0.0464479		USP5	0.499854	0.499854	0.301157	0.208398	0.398666	0.102865		UNC5B	0.49991	0.49991	0.301108	-1.22641	1.098	0.0576587		USP14	0.500044	0.500044	0.300992	-0.48829	0.482345	0.82711		UNC50	0.500049	0.500049	0.300987	0.398708	0.437859	0.221252					UQCRH	0.499688	0.499688	0.301301	0.56131	10.9309	1.67356		UBAP2L	0.499886	0.499886	0.301129	-2.05372	1.74193	0.352478		USP3	0.500261	0.500261	0.300804	-0.988944	1.07083	0.593608		UGDH-AS1	0.499513	0.499513	0.301453	0.402962	0.371207	0.42428					UTP14A	0.496487	0.496487	0.304092	-0.140705	0.629768	0.0613356
VPS26A	0.499869	0.499869	0.301144	0.180499	0.221517	0.492984					UVSSA	0.500373	0.500373	0.300706	0.282944	0.180745	0.328259					USP31	0.500199	0.500199	0.300858	-0.895492	0.302162	0.372921		UBR7	0.499995	0.499995	0.301034	-2.52856	0.769945	0.13616		UPF3B	0.499243	0.499243	0.301688	-0.597083	0.667379	0.419946		TVP23B	0.499816	0.499816	0.30119	-4.13677	2.75322	0.0745347		USP7	0.499854	0.499854	0.301157	0.147147	0.657665	0.783515		UNC5C	0.49991	0.49991	0.301108	-0.82849	0.893311	4.67476		USP15	0.500044	0.500044	0.300992	-0.282776	0.442332	1.38405		UNC5A	0.500049	0.500049	0.300987	0.117838	0.681758	0.0197066					UQCRHL	0.499688	0.499688	0.301301	0.686549	3.68016	0.0484851		UBASH3B	0.499886	0.499886	0.301129	-1.45085	1.48103	0.932057		USP30	0.500261	0.500261	0.300804	-1.25459	1.39329	0.362957		UGGT1	0.499513	0.499513	0.301453	0.120057	0.479243	0.666956					UTP14C	0.496487	0.496487	0.304092	-0.106778	0.350389	0.0729284
VPS26B	0.499869	0.499869	0.301144	0.300323	0.111664	0.278538					UXT	0.500373	0.500373	0.300706	0.179877	0.322879	0.080734					USP32	0.500199	0.500199	0.300858	-0.648554	0.293576	1.07874		UBTD2	0.499995	0.499995	0.301034	-2.86485	0.880094	0.525458		UPP2	0.499243	0.499243	0.301688	-1.99702	2.70201	0.147779		TVP23C	0.499816	0.499816	0.30119	-3.21195	4.73033	0.220059		USP9X	0.499854	0.499854	0.301157	0.0435285	1.00548	2.19503		UNC5D	0.49991	0.49991	0.301108	-0.848477	1.11591	13.5249		USP16	0.500044	0.500044	0.300992	-0.330059	0.244143	0.425158		UNC5B	0.500049	0.500049	0.300987	0.354367	0.517444	0.0702285					UQCRQ	0.499688	0.499688	0.301301	0.516744	8.84612	0.452163		UBB	0.499886	0.499886	0.301129	-1.64874	0.709093	0.229184		USP32	0.500261	0.500261	0.300804	-1.83938	1.81909	1.43798		UHRF1	0.499513	0.499513	0.301453	0.533939	0.22656	0.048877					UTP4	0.496487	0.496487	0.304092	-0.101098	0.176176	0.195094
VPS28	0.499869	0.499869	0.301144	-0.0672331	0.916394	0.314663					VAMP1	0.500373	0.500373	0.300706	0.204036	0.199226	0.0636405					USP33	0.500199	0.500199	0.300858	-0.675466	0.153158	1.34215		UBTF	0.499995	0.499995	0.301034	-2.08137	0.227585	0.17548		UQCC2	0.499243	0.499243	0.301688	-0.926737	0.246499	0.253067		TWF2	0.499816	0.499816	0.30119	-2.94188	1.74208	0.0282614		USPL1	0.499854	0.499854	0.301157	0.736756	0.548943	1.01155		UPF1	0.49991	0.49991	0.301108	-0.603972	0.657914	0.182332		USP2	0.500044	0.500044	0.300992	-0.613564	0.7727	0.113655		UNC5D	0.500049	0.500049	0.300987	0.197817	3.69456	0.289326					URB1	0.499688	0.499688	0.301301	1.10376	10.5436	0.438511		UBC	0.499886	0.499886	0.301129	-1.32485	0.956919	0.507858		USP35	0.500261	0.500261	0.300804	-0.792984	0.407491	0.0683728		UHRF1BP1	0.499513	0.499513	0.301453	0.318937	0.530662	0.395828					UTRN	0.496487	0.496487	0.304092	0.430436	0.704057	12.6049
VPS29	0.499869	0.499869	0.301144	-0.0394599	0.256475	0.418336					VAMP3	0.500373	0.500373	0.300706	0.000189063	0.168807	0.144845					USP34	0.500199	0.500199	0.300858	-0.706513	0.246636	3.6154		UBXN1	0.499995	0.499995	0.301034	-2.54548	1.2291	0.0524763		UQCC3	0.499243	0.499243	0.301688	-0.957789	0.224849	0.0964016		TWIST1	0.499816	0.499816	0.30119	-0.938597	3.91127	0.00729199		UTP11	0.499854	0.499854	0.301157	-0.0243841	0.486413	0.122616		UPF3A	0.49991	0.49991	0.301108	-1.2728	1.18177	1.20297		USP22	0.500044	0.500044	0.300992	-0.299848	0.764209	1.63004		UNC79	0.500049	0.500049	0.300987	0.310751	0.749706	2.34546					URB1-AS1	0.499688	0.499688	0.301301	0.621609	3.71886	0.049594		UBE2A	0.499886	0.499886	0.301129	-1.97652	0.576054	0.120645		USP38	0.500261	0.500261	0.300804	-0.951703	0.710372	0.141041		ULBP2	0.499513	0.499513	0.301453	-0.162069	0.362773	0.000748753					VAC14-AS1	0.496487	0.496487	0.304092	0.00714229	0.000204049	0
VPS33A	0.499869	0.499869	0.301144	2.22521e-05	0.221973	0.088393					VAMP5	0.500373	0.500373	0.300706	-0.114146	0.398639	0.102981					USP36	0.500199	0.500199	0.300858	-0.833257	0.185517	0.299522		UBXN11	0.499995	0.499995	0.301034	-2.60355	0.731238	0.11959		UQCR10	0.499243	0.499243	0.301688	-1.96926	1.53356	0.582994		TWSG1	0.499816	0.499816	0.30119	-3.9657	2.27968	0.328324		UTP15	0.499854	0.499854	0.301157	-0.0980904	0.836901	0.0667612		UPF3B	0.49991	0.49991	0.301108	-0.989402	0.71743	0.368625		USP24	0.500044	0.500044	0.300992	-0.388078	0.462045	1.50707		UNC80	0.500049	0.500049	0.300987	0.15499	0.16513	0.802968					URB2	0.499688	0.499688	0.301301	1.48702	5.73565	0.0866948		UBE2B	0.499886	0.499886	0.301129	-1.89055	0.88956	0.999933		USP4	0.500261	0.500261	0.300804	-1.2128	0.961287	0.391324		ULK3	0.499513	0.499513	0.301453	0.0889595	0.447511	0.117404					VANGL2	0.496487	0.496487	0.304092	0.00714229	0.000204049	0
VPS33B	0.499869	0.499869	0.301144	-0.0131981	0.184452	0.0520356					VAMP7	0.500373	0.500373	0.300706	0.00328809	0.464995	0.189881					USP39	0.500199	0.500199	0.300858	-1.00473	0.184957	0.377348		UBXN2A	0.499995	0.499995	0.301034	-2.25356	0.576635	0.50343		UQCR11	0.499243	0.499243	0.301688	-0.976138	0.497272	0.428795		TXLNA	0.499816	0.499816	0.30119	-3.71699	1.45138	0.176779		UTP18	0.499854	0.499854	0.301157	0.0193016	1.01467	0.542654		UPP1	0.49991	0.49991	0.301108	-1.38183	0.746019	0.3812		USP28	0.500044	0.500044	0.300992	-0.427684	0.467956	0.564916		UPB1	0.500049	0.500049	0.300987	0.342649	0.218065	0.0317957					URM1	0.499688	0.499688	0.301301	0.943985	7.21493	0.363232		UBE2D1	0.499886	0.499886	0.301129	-1.88848	0.874372	0.276967		USP42	0.500261	0.500261	0.300804	-1.09959	1.05456	0.512132		UMPS	0.499513	0.499513	0.301453	0.164092	0.14295	0.166726					VARS	0.496487	0.496487	0.304092	-0.334438	0.409117	0.072237
VPS37A	0.499869	0.499869	0.301144	0.212403	0.154337	0.563045					VAMP8	0.500373	0.500373	0.300706	-0.143152	0.163588	0.0716027					USP43	0.500199	0.500199	0.300858	-1.02857	0.181023	0.644915		UBXN2B	0.499995	0.499995	0.301034	-2.4991	0.961503	0.517321		UQCRB	0.499243	0.499243	0.301688	-1.3703	0.991833	0.890423		TXLNB	0.499816	0.499816	0.30119	-2.82265	1.31471	0.0259657		UTP20	0.499854	0.499854	0.301157	0.0405263	0.780417	0.502874		UPP2	0.49991	0.49991	0.301108	-1.11575	1.15197	1.57278		USP32	0.500044	0.500044	0.300992	-0.360264	0.498701	1.10954		UPF2	0.500049	0.500049	0.300987	0.489297	0.33746	1.03493					UROD	0.499688	0.499688	0.301301	0.812665	7.24377	0.278388		UBE2D3	0.499886	0.499886	0.301129	-1.93693	1.08856	1.57255		USP43	0.500261	0.500261	0.300804	-0.853674	0.205102	0.03078		UNC119	0.499513	0.499513	0.301453	0.219731	0.209411	0.0502173					VARS2	0.496487	0.496487	0.304092	0.410001	0.606693	0.395481
VPS37B	0.499869	0.499869	0.301144	0.162958	0.342803	0.207781					VANGL2	0.500373	0.500373	0.300706	0.127768	0.0868265	0.179459					USP46	0.500199	0.500199	0.300858	-0.965375	0.327169	0.405356		UBXN6	0.499995	0.499995	0.301034	-2.26525	0.498839	0.190716		UQCRC1	0.499243	0.499243	0.301688	-0.70322	0.83442	0.275611		TXN	0.499816	0.499816	0.30119	-3.9615	3.22905	0.124498		UTP3	0.499854	0.499854	0.301157	-0.180433	0.91265	0.115933		UQCC1	0.49991	0.49991	0.301108	-1.15356	0.98806	0.840689		USP33	0.500044	0.500044	0.300992	-0.259555	0.413127	2.15506		UPP1	0.500049	0.500049	0.300987	0.713167	0.725915	0.0826829					USF1	0.499688	0.499688	0.301301	1.30298	6.44005	0.0391834		UBE2G1	0.499886	0.499886	0.301129	-2.15498	1.208	0.700682		USP46	0.500261	0.500261	0.300804	-1.14291	1.59807	0.30748		UNC119B	0.499513	0.499513	0.301453	0.277672	0.243309	0.0862539					VASH2	0.496487	0.496487	0.304092	0.257142	0.264489	0.00558494
VPS37C	0.499869	0.499869	0.301144	0.234188	0.102681	0.127065					VAPB	0.500373	0.500373	0.300706	0.010172	0.269025	0.416289					USP47	0.500199	0.500199	0.300858	-0.535563	0.246303	2.19739		UBXN7	0.499995	0.499995	0.301034	-2.23477	0.789493	0.462416		UQCRFS1	0.499243	0.499243	0.301688	-1.15676	0.801588	0.203933		TXNDC16	0.499816	0.499816	0.30119	-3.76623	2.20697	0.629623		UTP6	0.499854	0.499854	0.301157	-0.11218	0.456182	0.514645		UQCC2	0.49991	0.49991	0.301108	-1.57165	0.776003	0.225173		USP35	0.500044	0.500044	0.300992	-0.422446	0.328128	0.0616044		UPRT	0.500049	0.500049	0.300987	0.703386	0.898113	0.210898					USF2	0.499688	0.499688	0.301301	1.54424	12.1081	0.681571		UBE2G2	0.499886	0.499886	0.301129	-1.92433	1.10772	0.770361		USP47	0.500261	0.500261	0.300804	-1.09036	0.845332	2.6404		UNC13A	0.499513	0.499513	0.301453	0.0541981	0.343571	0.0663763					VASN	0.496487	0.496487	0.304092	-0.0484558	0.0136276	0.0199084
VPS39	0.499869	0.499869	0.301144	0.0208926	0.262523	0.487753					VARS	0.500373	0.500373	0.300706	0.187278	0.261361	0.0864327					USP48	0.500199	0.500199	0.300858	-0.769778	0.259343	1.02545		UCHL1	0.499995	0.499995	0.301034	-2.01618	0.227287	1.32735		UQCRH	0.499243	0.499243	0.301688	-1.34195	0.847409	0.37276		TXNDC17	0.499816	0.499816	0.30119	-3.30878	0.764166	0.022756		UVSSA	0.499854	0.499854	0.301157	-0.161717	0.742504	0.355773		UQCC3	0.49991	0.49991	0.301108	-0.887113	0.303892	0.0288831		USP38	0.500044	0.500044	0.300992	-0.200397	0.672838	0.25277		UQCC2	0.500049	0.500049	0.300987	0.648054	0.735169	0.228938					USF3	0.499688	0.499688	0.301301	1.52895	9.65164	0.268703		UBE2H	0.499886	0.499886	0.301129	-1.75071	1.47222	1.38337		USP48	0.500261	0.500261	0.300804	-1.30611	1.2431	1.41135		UNC13D	0.499513	0.499513	0.301453	-0.0465431	0.111881	0.0434001					VAT1	0.496487	0.496487	0.304092	-0.0308585	0.197123	0.0892185
VPS45	0.499869	0.499869	0.301144	0.247563	0.247555	0.750834					VASH2	0.500373	0.500373	0.300706	0.131497	0.604837	0.0167503					USP51	0.500199	0.500199	0.300858	-0.664788	0.0680569	0.0690908		UCHL3	0.499995	0.499995	0.301034	-2.64468	0.803569	0.253333		UQCRHL	0.499243	0.499243	0.301688	-0.343374	0.440941	0.0411149		TXNDC9	0.499816	0.499816	0.30119	-3.99922	2.16181	0.0990703		UXT	0.499854	0.499854	0.301157	-0.10334	0.871881	0.163445		UQCR10	0.49991	0.49991	0.301108	-1.18242	0.792523	0.429428		USP39	0.500044	0.500044	0.300992	-0.759397	0.827863	0.305149		UQCR10	0.500049	0.500049	0.300987	-0.570708	0.957689	0.483082					USH1C	0.499688	0.499688	0.301301	0.50687	1.89028	0.0508999		UBE2I	0.499886	0.499886	0.301129	-1.97008	1.35828	0.253923		USP5	0.500261	0.500261	0.300804	-0.753188	1.37335	0.238923		UNC5A	0.499513	0.499513	0.301453	-0.0357759	0.361469	0.0279348					VAT1L	0.496487	0.496487	0.304092	-0.3335	0.831554	0.462985
VPS4A	0.499869	0.499869	0.301144	0.235758	0.127758	0.234039					VAT1L	0.500373	0.500373	0.300706	-0.734684	1.47086	0.091395					USP54	0.500199	0.500199	0.300858	-1.20849	0.313274	4.50091		UCHL5	0.499995	0.499995	0.301034	-2.54268	1.11749	0.33387		UQCRQ	0.499243	0.499243	0.301688	-1.31098	0.792757	0.52513		TXNIP	0.499816	0.499816	0.30119	-3.14365	2.25907	0.0389597		VAC14-AS1	0.499854	0.499854	0.301157	-0.00133613	1.05428	0.0198942		UQCR11	0.49991	0.49991	0.301108	-0.783789	1.25163	0.192069		USP4	0.500044	0.500044	0.300992	-0.704765	0.487601	0.440789		UQCRB	0.500049	0.500049	0.300987	0.165067	0.341417	0.846656					USP16	0.499688	0.499688	0.301301	1.81918	12.6264	0.523405		UBE2J2	0.499886	0.499886	0.301129	-1.51831	1.2839	0.193016		USP51	0.500261	0.500261	0.300804	-0.707378	0.37632	0.0433477		UNC80	0.499513	0.499513	0.301453	-0.525251	0.640489	0.23796					VAV1	0.496487	0.496487	0.304092	0.0635573	0.50644	1.42575
VPS50	0.499869	0.499869	0.301144	0.232141	0.210051	0.969923					VAV1	0.500373	0.500373	0.300706	0.32693	0.655552	0.03954					USP6NL	0.500199	0.500199	0.300858	-0.771027	0.480595	0.613756		UCK1	0.499995	0.499995	0.301034	-2.0705	0.271528	0.0539536		URB1	0.499243	0.499243	0.301688	-0.321977	0.239912	0.3989		TXNL1	0.499816	0.499816	0.30119	-3.76738	2.1606	0.592201		VAMP1	0.499854	0.499854	0.301157	0.185396	0.506837	0.127041		UQCRB	0.49991	0.49991	0.301108	-1.14358	0.633204	0.796298		USP40	0.500044	0.500044	0.300992	-0.608467	0.834817	0.502604		UQCRC1	0.500049	0.500049	0.300987	0.267069	0.628158	0.268487					USP18	0.499688	0.499688	0.301301	0.807905	1.43313	0.0387499		UBE2K	0.499886	0.499886	0.301129	-1.78277	1.40239	1.61166		USP53	0.500261	0.500261	0.300804	-0.963469	0.643596	0.317227		UPB1	0.499513	0.499513	0.301453	-0.121343	0.020534	0.148901					VAV2	0.496487	0.496487	0.304092	0.12768	0.480467	0.163002
VPS51	0.499869	0.499869	0.301144	0.278372	0.121389	0.456079					VAV2	0.500373	0.500373	0.300706	0.147206	0.370907	0.426992					USP7	0.500199	0.500199	0.300858	-0.567441	0.106524	0.510976		UCKL1	0.499995	0.499995	0.301034	-2.43328	0.609741	0.0749647		URB1-AS1	0.499243	0.499243	0.301688	-0.895253	0.0544781	0.0539948		TXNL4A	0.499816	0.499816	0.30119	-4.25705	2.72464	0.634367		VAMP3	0.499854	0.499854	0.301157	0.154099	0.534263	0.220739		UQCRC1	0.49991	0.49991	0.301108	-0.998245	0.319213	0.28819		USP42	0.500044	0.500044	0.300992	-0.214234	0.239411	0.569468		UQCRC2	0.500049	0.500049	0.300987	0.14681	0.38948	0.729203					USP19	0.499688	0.499688	0.301301	1.35413	7.2403	0.0883105		UBE2L3	0.499886	0.499886	0.301129	-1.8613	1.40665	0.386559		USP6NL	0.500261	0.500261	0.300804	-0.924453	0.753147	0.106879		UPF1	0.499513	0.499513	0.301453	0.348025	0.279176	0.285334					VAV3	0.496487	0.496487	0.304092	-0.244449	0.352558	4.56215
VPS53	0.499869	0.499869	0.301144	0.255663	0.239886	1.28445					VAX1	0.500373	0.500373	0.300706	-0.310403	0.424963	0.166167					USP9X	0.500199	0.500199	0.300858	-0.833929	0.292412	1.12581		UCN	0.499995	0.499995	0.301034	-2.32047	0.468515	0.0886074		URB2	0.499243	0.499243	0.301688	-0.842768	0.385383	0.0753438		TXNRD1	0.499816	0.499816	0.30119	-4.10434	3.11539	0.338758		VAPA	0.499854	0.499854	0.301157	0.233254	0.614034	1.77424		UQCRFS1	0.49991	0.49991	0.301108	-1.19653	0.414775	0.182022		USP43	0.500044	0.500044	0.300992	-0.465279	0.900374	0.0472062		UQCRH	0.500049	0.500049	0.300987	0.170751	0.514743	0.467889					USP21	0.499688	0.499688	0.301301	1.50895	5.1527	0.0363132		UBE2L6	0.499886	0.499886	0.301129	-0.800513	0.538582	0.0288343		USP7	0.500261	0.500261	0.300804	-1.10196	1.44088	0.54909		UPF3A	0.499513	0.499513	0.301453	0.15143	0.74305	0.670311					VAX1	0.496487	0.496487	0.304092	0.360902	0.246218	0.0952558
VPS54	0.499869	0.499869	0.301144	0.242042	0.186074	1.46075					VBP1	0.500373	0.500373	0.300706	-0.378671	0.375059	0.121814					USPL1	0.500199	0.500199	0.300858	-0.794942	0.297621	0.331106		UEVLD	0.499995	0.499995	0.301034	-2.4698	1.04567	0.173666		URI1	0.499243	0.499243	0.301688	-0.886883	0.44109	1.42528		TYK2	0.499816	0.499816	0.30119	-3.66131	1.73923	0.161617		VASH2	0.499854	0.499854	0.301157	-0.142111	1.3517	0.0188087		UQCRH	0.49991	0.49991	0.301108	-1.48672	0.762643	0.735277		USP44	0.500044	0.500044	0.300992	-0.701777	0.656081	0.0999277		UQCRQ	0.500049	0.500049	0.300987	0.010849	0.204575	0.206564					USP28	0.499688	0.499688	0.301301	1.55031	10.6606	0.280003		UBE2M	0.499886	0.499886	0.301129	-1.27264	0.529041	0.121047		USP8	0.500261	0.500261	0.300804	-1.02251	1.03096	0.652604		UPP2	0.499513	0.499513	0.301453	-0.307376	0.435353	0.349187					VCL	0.496487	0.496487	0.304092	-0.474358	0.611921	0.594584
VPS9D1	0.499869	0.499869	0.301144	-0.0180899	0.0663038	0.213789					VCP	0.500373	0.500373	0.300706	0.318638	0.152559	0.403381					UST	0.500199	0.500199	0.300858	-0.460934	0.341559	5.16773		UFC1	0.499995	0.499995	0.301034	-2.65974	0.64384	0.0629169		URM1	0.499243	0.499243	0.301688	-0.763953	0.390172	0.22755		TYMS	0.499816	0.499816	0.30119	-3.64712	1.70884	0.0235874		VASN	0.499854	0.499854	0.301157	-0.500151	1.28821	0.0311414		UQCRHL	0.49991	0.49991	0.301108	-0.57158	0.107987	0.0399756		USP48	0.500044	0.500044	0.300992	-0.354606	0.514534	1.54053		URB1-AS1	0.500049	0.500049	0.300987	0.131586	0.183849	0.0568896					USP30	0.499688	0.499688	0.301301	0.661665	7.97656	0.64471		UBE2O	0.499886	0.499886	0.301129	-1.6154	1.83841	0.69164		USP9X	0.500261	0.500261	0.300804	-1.36853	1.60083	1.08929		UQCC1	0.499513	0.499513	0.301453	-0.123689	1.51975	0.816762					VDR	0.496487	0.496487	0.304092	-0.139098	0.0773934	0.0167456
VRK2	0.499869	0.499869	0.301144	0.0933055	0.272857	4.92397					VDAC1	0.500373	0.500373	0.300706	-0.0888542	0.4052	0.334357					UTP18	0.500199	0.500199	0.300858	-0.824346	0.395499	0.267028		UFL1	0.499995	0.499995	0.301034	-2.47691	0.918403	0.257401		UROS	0.499243	0.499243	0.301688	-1.04826	0.613499	0.177866		TYROBP	0.499816	0.499816	0.30119	-2.33508	0.527365	0.00503533		VAT1L	0.499854	0.499854	0.301157	-1.00101	2.93702	0.120026		UQCRQ	0.49991	0.49991	0.301108	-1.15604	1.17436	0.184546		USP54	0.500044	0.500044	0.300992	-0.365538	0.468521	1.0198		URB2	0.500049	0.500049	0.300987	0.510836	0.563819	0.0454999					USP35	0.499688	0.499688	0.301301	0.751487	4.45388	0.100045		UBE2Q1	0.499886	0.499886	0.301129	-1.60036	0.948208	0.097893		UST	0.500261	0.500261	0.300804	-1.29528	2.60739	0.0663188		UQCC2	0.499513	0.499513	0.301453	0.0465475	0.697891	0.276962					VEGFA	0.496487	0.496487	0.304092	0.4165	0.19526	0.0492506
VSIG1	0.499869	0.499869	0.301144	0.118224	0.350381	0.00435509					VDAC2	0.500373	0.500373	0.300706	-0.238387	0.323827	0.246069					UTP20	0.500199	0.500199	0.300858	-0.719768	0.437754	0.334898		UFSP2	0.499995	0.499995	0.301034	-2.43869	0.812346	0.160866		USB1	0.499243	0.499243	0.301688	-0.766099	0.11999	0.155042		TYSND1	0.499816	0.499816	0.30119	-4.05032	2.08315	0.153249		VAX1	0.499854	0.499854	0.301157	-0.366237	1.02192	0.00954663		URB1-AS1	0.49991	0.49991	0.301108	-0.998407	0.363902	0.0174592		USP6NL	0.500044	0.500044	0.300992	-0.878665	0.573847	0.337088		URI1	0.500049	0.500049	0.300987	0.442753	0.418057	1.16481					USP37	0.499688	0.499688	0.301301	1.40695	12.4959	0.530232		UBE2Q2	0.499886	0.499886	0.301129	-1.51542	1.10688	0.261574		UTP11	0.500261	0.500261	0.300804	-0.48584	0.341318	0.170722		UQCC3	0.499513	0.499513	0.301453	0.204137	0.222133	0.0658465					VEGFB	0.496487	0.496487	0.304092	0.28256	0.543541	0.212389
VSIG10	0.499869	0.499869	0.301144	0.148349	0.23626	0.368204					VDAC3	0.500373	0.500373	0.300706	-0.383462	0.620573	0.466364					UTP6	0.500199	0.500199	0.300858	-0.798383	0.147534	0.245782		UGDH-AS1	0.499995	0.499995	0.301034	-2.25332	0.367222	0.200045		USE1	0.499243	0.499243	0.301688	-0.787433	0.456162	0.133156		TYW1	0.499816	0.499816	0.30119	-3.91257	2.32966	0.890027		VBP1	0.499854	0.499854	0.301157	-0.275671	0.789564	0.134719		URB2	0.49991	0.49991	0.301108	-1.27098	0.602794	0.0576649		USP7	0.500044	0.500044	0.300992	-0.20486	0.354543	0.596036		URM1	0.500049	0.500049	0.300987	0.551116	0.649451	0.0926597					USP4	0.499688	0.499688	0.301301	1.33198	16.125	0.272762		UBE2QL1	0.499886	0.499886	0.301129	-1.64541	0.68077	0.360567		UTP14A	0.500261	0.500261	0.300804	-0.699349	0.522252	0.080051		UQCR10	0.499513	0.499513	0.301453	0.0756787	1.6129	0.471816					VEGFD	0.496487	0.496487	0.304092	0.00714229	0.000204049	0
VSIG10L	0.499869	0.499869	0.301144	0.226701	0.145688	0.00870697					VDR	0.500373	0.500373	0.300706	0.328881	0.208187	0.0106724					UTRN	0.500199	0.500199	0.300858	-1.00021	0.296628	1.2451		UGGT2	0.499995	0.499995	0.301034	-2.48183	1.04812	1.2564		USF1	0.499243	0.499243	0.301688	-0.270906	0.171723	0.121782		TYW1B	0.499816	0.499816	0.30119	-4.02437	2.54879	0.438591		VCP	0.499854	0.499854	0.301157	0.0937581	0.569182	0.487268		URGCP	0.49991	0.49991	0.301108	-1.0392	0.958937	0.593173		UST	0.500044	0.500044	0.300992	-1.10422	1.29032	0.100275		UROD	0.500049	0.500049	0.300987	-0.151819	0.256084	0.0714244					USP42	0.499688	0.499688	0.301301	1.69998	11.5533	0.340662		UBE2R2	0.499886	0.499886	0.301129	-1.81084	1.02227	1.3123		UTP20	0.500261	0.500261	0.300804	-0.991961	0.407624	0.224209		UQCRC2	0.499513	0.499513	0.301453	-0.119387	1.11604	0.654941					VGF	0.496487	0.496487	0.304092	-0.166856	0.133303	0.0359904
VSIG8	0.499869	0.499869	0.301144	0.445675	3.46488	0.00591655					VEGFA	0.500373	0.500373	0.300706	-0.292779	0.0549197	0.609277					UXS1	0.500199	0.500199	0.300858	-0.830205	0.451496	0.376845		UHRF2	0.499995	0.499995	0.301034	-2.30282	0.937277	0.619182		USF2	0.499243	0.499243	0.301688	-0.568595	0.0907959	0.400226		TYW5	0.499816	0.499816	0.30119	-3.30532	2.08104	0.157762		VCPIP1	0.499854	0.499854	0.301157	0.0550344	0.574152	0.515607		URI1	0.49991	0.49991	0.301108	-1.03813	0.830928	1.17678		UTP14A	0.500044	0.500044	0.300992	-0.768265	0.770919	0.0979933		UROS	0.500049	0.500049	0.300987	0.325796	0.395634	0.186528					USP44	0.499688	0.499688	0.301301	0.840047	2.18091	0.0259624		UBE2Z	0.499886	0.499886	0.301129	-1.54161	1.05394	0.305775		UTP4	0.500261	0.500261	0.300804	-0.989708	0.617037	0.145186		UQCRFS1	0.499513	0.499513	0.301453	-0.191606	0.549322	0.157972					VIP	0.496487	0.496487	0.304092	-0.0586163	0.0187533	0.00566277
VSNL1	0.499869	0.499869	0.301144	0.0724394	0.663651	0.0368687					VEGFB	0.500373	0.500373	0.300706	-0.0290142	0.153855	0.359498					UXT	0.500199	0.500199	0.300858	-0.435223	0.0590748	0.0849867		ULBP2	0.499995	0.499995	0.301034	-1.54329	0.0431331	0.00706779		USF3	0.499243	0.499243	0.301688	-0.407355	0.533446	0.524696		U2AF1L5	0.499816	0.499816	0.30119	-2.9075	1.39229	0.0721439		VDAC1	0.499854	0.499854	0.301157	-0.0754662	0.959572	0.623076		URM1	0.49991	0.49991	0.301108	-0.940297	0.360502	0.174048		UTP15	0.500044	0.500044	0.300992	-0.593116	0.365497	0.0721877		USB1	0.500049	0.500049	0.300987	0.595693	0.68588	0.0752557					USP46	0.499688	0.499688	0.301301	0.920065	11.7801	0.567564		UBE3A	0.499886	0.499886	0.301129	-2.59929	1.08881	2.34276		UTRN	0.500261	0.500261	0.300804	-1.70822	2.64266	1.17383		UQCRH	0.499513	0.499513	0.301453	-0.150238	1.16262	0.444565					VIPAS39	0.496487	0.496487	0.304092	-0.315234	0.828601	0.186914
VSTM2A	0.499869	0.499869	0.301144	0.0288325	1.68024	0.0296577					VEGFD	0.500373	0.500373	0.300706	0.240358	0.52522	0.156192					VAC14	0.500199	0.500199	0.300858	-0.703957	0.20541	0.229409		ULK3	0.499995	0.499995	0.301034	-2.5868	0.776989	0.333598		USO1	0.499243	0.499243	0.301688	-0.912463	0.573248	1.00145		U2SURP	0.499816	0.499816	0.30119	-3.88091	2.46696	0.874132		VDAC2	0.499854	0.499854	0.301157	-0.0533593	0.734455	0.348487		UROD	0.49991	0.49991	0.301108	-0.75658	0.326923	0.0541509		UTP20	0.500044	0.500044	0.300992	-0.500132	0.231922	0.265775		USE1	0.500049	0.500049	0.300987	0.106271	0.203488	0.0537387					USP49	0.499688	0.499688	0.301301	1.60047	11.3753	0.397622		UBE3C	0.499886	0.499886	0.301129	-2.0656	1.44336	1.45177		UVRAG	0.500261	0.500261	0.300804	-1.67399	1.65517	1.28343		UQCRHL	0.499513	0.499513	0.301453	0.572969	0.404044	0.0255428					VIPR1	0.496487	0.496487	0.304092	-0.262062	0.87877	0.0802116
VSTM2B	0.499869	0.499869	0.301144	-0.289574	0.154069	0.646625					VEZT	0.500373	0.500373	0.300706	-0.191574	0.33879	1.49996					VAMP2	0.500199	0.500199	0.300858	-0.236845	0.0564397	0.601795		ULK4	0.499995	0.499995	0.301034	-2.60057	1.07774	1.31777		USP1	0.499243	0.499243	0.301688	-0.874279	0.435158	0.199896		U62317.3	0.499816	0.499816	0.30119	-2.56988	1.41357	0.0347536		VDAC3	0.499854	0.499854	0.301157	-0.213783	1.21147	0.296134		UROS	0.49991	0.49991	0.301108	-1.2896	0.961732	0.295012		UTP3	0.500044	0.500044	0.300992	-0.39914	0.40295	0.0812918		USF1	0.500049	0.500049	0.300987	0.0939187	0.568447	0.0862211					USP5	0.499688	0.499688	0.301301	1.15096	9.66084	0.417539		UBE4B	0.499886	0.499886	0.301129	-2.0682	1.61229	1.56049		UVSSA	0.500261	0.500261	0.300804	-1.1898	1.42448	0.172689		URB1-AS1	0.499513	0.499513	0.301453	-0.334083	0.103322	0.0148219					VIT	0.496487	0.496487	0.304092	0.257142	0.264489	0.00135259
VSTM2L	0.499869	0.499869	0.301144	0.28448	0.67961	0.023336					VGF	0.500373	0.500373	0.300706	-0.395049	1.16986	0.0230872					VAMP4	0.500199	0.500199	0.300858	-0.735755	0.229396	0.245759		UNC13A	0.499995	0.499995	0.301034	-2.456	0.399668	1.10995		USP11	0.499243	0.499243	0.301688	-1.08949	0.680569	0.338448		U73166.1	0.499816	0.499816	0.30119	-1.78685	0.113864	0.00506341		VEZT	0.499854	0.499854	0.301157	-0.140741	0.927849	1.00773		USE1	0.49991	0.49991	0.301108	-0.582653	0.168266	0.0650848		UTP4	0.500044	0.500044	0.300992	-0.36565	0.284539	0.219123		USHBP1	0.500049	0.500049	0.300987	0.491806	0.241797	0.0271968					USP51	0.499688	0.499688	0.301301	0.920708	6.72976	0.0741622		UBFD1	0.499886	0.499886	0.301129	-2.0597	1.52602	0.130593		UXS1	0.500261	0.500261	0.300804	-1.22462	0.950523	0.679089		URB2	0.499513	0.499513	0.301453	0.0805616	0.264872	0.129317					VKORC1	0.496487	0.496487	0.304092	0.257142	0.157131	0.046013
VSTM4	0.499869	0.499869	0.301144	-0.0796678	0.34086	0.158231					VILL	0.500373	0.500373	0.300706	-0.109717	0.196289	0.111549					VAMP7	0.500199	0.500199	0.300858	-1.01307	0.41262	0.159342		UNC13B	0.499995	0.499995	0.301034	-2.63235	0.895369	1.13877		USP12	0.499243	0.499243	0.301688	-0.946307	0.720707	1.66355		U91319.1	0.499816	0.499816	0.30119	-3.97601	2.38481	1.01008		VIM	0.499854	0.499854	0.301157	0.274789	1.89488	0.338238		USF2	0.49991	0.49991	0.301108	-0.507341	0.324409	0.297623		UTRN	0.500044	0.500044	0.300992	-1.15902	0.689582	0.66884		USP1	0.500049	0.500049	0.300987	0.345984	0.443006	0.115797					USP9X	0.499688	0.499688	0.301301	0.956495	10.8651	2.0965		UBIAD1	0.499886	0.499886	0.301129	-2.54624	2.33681	0.0788767		VAC14	0.500261	0.500261	0.300804	-0.982529	0.298632	0.234764		URI1	0.499513	0.499513	0.301453	0.0297243	1.06504	1.29359					VLDLR	0.496487	0.496487	0.304092	-0.177099	0.295803	0.018429
VSTM5	0.499869	0.499869	0.301144	0.159924	0.143532	0.00535051					VIM	0.500373	0.500373	0.300706	0.00676275	0.716466	1.33443					VANGL2	0.500199	0.500199	0.300858	-0.753047	0.0568619	0.152785		UNC50	0.499995	0.499995	0.301034	-2.63683	1.01353	0.171728		USP14	0.499243	0.499243	0.301688	-1.1618	0.928143	0.654904		U91328.2	0.499816	0.499816	0.30119	-1.50715	0.234226	0.00219651		VIPAS39	0.499854	0.499854	0.301157	-0.00485969	1.17969	0.253707		USHBP1	0.49991	0.49991	0.301108	-0.74969	0.122281	0.0352636		UXS1	0.500044	0.500044	0.300992	-0.434467	0.741623	0.500317		USP11	0.500049	0.500049	0.300987	0.382346	0.24709	0.581586					USPL1	0.499688	0.499688	0.301301	1.26347	6.24524	0.395467		UBL3	0.499886	0.499886	0.301129	-2.32459	1.11969	1.26472		VAMP2	0.500261	0.500261	0.300804	-0.698273	5.93143	1.73923		UROD	0.499513	0.499513	0.301453	0.134059	0.490414	0.072204					VLDLR-AS1	0.496487	0.496487	0.304092	0.398902	0.271874	0.0844341
VTA1	0.499869	0.499869	0.301144	0.271512	0.213754	0.498667					VIP	0.500373	0.500373	0.300706	0.190059	0.136229	0.00176555					VAPA	0.500199	0.500199	0.300858	-0.629513	0.128347	1.58916		UNC5A	0.499995	0.499995	0.301034	-2.41555	0.335716	0.333492		USP16	0.499243	0.499243	0.301688	-1.02105	1.09228	0.479149		UBA2	0.499816	0.499816	0.30119	-3.95484	2.30173	0.55267		VIPR2	0.499854	0.499854	0.301157	0.122709	0.844319	0.00576788		USP1	0.49991	0.49991	0.301108	-0.776066	0.348539	0.147473		UXT	0.500044	0.500044	0.300992	-0.28978	0.939844	0.0673459		USP12	0.500049	0.500049	0.300987	0.540563	0.556067	0.323927					UTP11	0.499688	0.499688	0.301301	1.10001	8.6264	0.115963		UBL5	0.499886	0.499886	0.301129	-1.35122	0.149057	0.183748		VAMP3	0.500261	0.500261	0.300804	-1.09249	0.790668	0.101668		UROS	0.499513	0.499513	0.301453	0.237337	0.162716	0.302146					VMA21	0.496487	0.496487	0.304092	0.19867	0.20249	0.16293
VWA1	0.499869	0.499869	0.301144	-0.257572	0.776504	0.831116					VIPAS39	0.500373	0.500373	0.300706	0.0112143	0.25825	0.222132					VAPB	0.500199	0.500199	0.300858	-1.0395	0.406605	0.395036		UNC5C	0.499995	0.499995	0.301034	-2.1261	0.83885	5.7355		USP18	0.499243	0.499243	0.301688	-0.85623	0.141012	0.106215		UBA6	0.499816	0.499816	0.30119	-3.85392	2.49657	0.559229		VIT	0.499854	0.499854	0.301157	-0.0687579	0.936569	0.0084211		USP10	0.49991	0.49991	0.301108	-0.764233	0.783067	0.633717		VAC14	0.500044	0.500044	0.300992	-0.460185	0.536963	0.239992		USP14	0.500049	0.500049	0.300987	0.403702	0.536471	0.540923					UTP14C	0.499688	0.499688	0.301301	1.96509	10.1435	0.175153		UBL7	0.499886	0.499886	0.301129	-1.41397	0.402139	0.0518769		VAMP4	0.500261	0.500261	0.300804	-0.943243	1.34979	0.209657		USF1	0.499513	0.499513	0.301453	0.189311	0.632594	0.0653874					VMO1	0.496487	0.496487	0.304092	0.219142	0.0845054	0.0359251
VWA5B2	0.499869	0.499869	0.301144	0.435483	0.227805	0.0199889					VIPR1	0.500373	0.500373	0.300706	0.0400824	0.716486	0.013856					VARS	0.500199	0.500199	0.300858	-0.72193	0.214913	0.125432		UNC5D	0.499995	0.499995	0.301034	-2.13864	1.04744	2.87722		USP19	0.499243	0.499243	0.301688	-0.583449	0.11105	0.112905		UBA6-AS1	0.499816	0.499816	0.30119	-3.70072	2.47313	2.04772		VKORC1	0.499854	0.499854	0.301157	0.277509	0.371161	0.0801556		USP11	0.49991	0.49991	0.301108	-0.73139	0.334595	0.899797		VAMP1	0.500044	0.500044	0.300992	-0.246632	0.0192196	0.115586		USP15	0.500049	0.500049	0.300987	0.267627	0.499481	0.86577					UTP15	0.499688	0.499688	0.301301	1.50375	7.35941	0.0768539		UBQLN1	0.499886	0.499886	0.301129	-1.83512	1.09558	0.695616		VAMP8	0.500261	0.500261	0.300804	-0.979488	0.293501	0.0737125		USHBP1	0.499513	0.499513	0.301453	0.38986	0.106661	0.0403273					VN1R1	0.496487	0.496487	0.304092	0.00714229	0.000204049	0
VWA8	0.499869	0.499869	0.301144	-0.0761733	0.352256	1.68275					VKORC1L1	0.500373	0.500373	0.300706	-0.135108	0.360918	0.405896					VASH1	0.500199	0.500199	0.300858	-0.669737	0.105924	0.383713		UNK	0.499995	0.499995	0.301034	-2.33789	0.579614	0.292587		USP2	0.499243	0.499243	0.301688	-0.738772	1.59992	0.0531626		UBA7	0.499816	0.499816	0.30119	-2.3318	0.681119	0.007472		VKORC1L1	0.499854	0.499854	0.301157	-0.148005	0.95802	0.90425		USP12	0.49991	0.49991	0.301108	-0.925089	0.853504	0.297368		VAMP7	0.500044	0.500044	0.300992	-0.605714	0.604568	0.168494		USP16	0.500049	0.500049	0.300987	0.37035	0.136994	0.35967					UTP18	0.499688	0.499688	0.301301	1.6575	7.16663	0.370659		UBQLN2	0.499886	0.499886	0.301129	-1.61975	1.20231	0.179345		VAPA	0.500261	0.500261	0.300804	-1.14598	1.46181	0.860284		USO1	0.499513	0.499513	0.301453	0.0296344	1.45768	1.35721					VOPP1	0.496487	0.496487	0.304092	0.172307	0.633434	2.33718
VWC2	0.499869	0.499869	0.301144	0.303045	0.958961	0.0183548					VLDLR	0.500373	0.500373	0.300706	0.204972	1.0075	0.0262451					VASN	0.500199	0.500199	0.300858	-0.839462	0.850319	0.0202937		UPF2	0.499995	0.499995	0.301034	-2.56378	0.956967	0.646046		USP20	0.499243	0.499243	0.301688	-0.687698	0.808768	0.152083		UBAC2	0.499816	0.499816	0.30119	-3.99826	3.00027	1.04949		VLDLR-AS1	0.499854	0.499854	0.301157	-0.157743	1.25658	0.126567		USP13	0.49991	0.49991	0.301108	-1.11999	0.70242	0.482288		VAMP8	0.500044	0.500044	0.300992	-0.680419	0.157942	0.023987		USP19	0.500049	0.500049	0.300987	0.648995	0.304649	0.0930401					UTP23	0.499688	0.499688	0.301301	1.00384	13.3121	0.433523		UBR1	0.499886	0.499886	0.301129	-1.87923	1.29278	1.49264		VAPB	0.500261	0.500261	0.300804	-1.31639	1.52207	0.359569		USP1	0.499513	0.499513	0.301453	0.135262	0.573613	0.201713					VPS11	0.496487	0.496487	0.304092	0.309866	0.740363	0.0888381
VWC2L	0.499869	0.499869	0.301144	0.0652067	0.437019	0.0136659					VLDLR-AS1	0.500373	0.500373	0.300706	0.157333	2.09164	0.0635798					VAT1	0.500199	0.500199	0.300858	-0.0304212	0.0409689	0.0892246		UPF3A	0.499995	0.499995	0.301034	-2.5481	1.06072	0.893014		USP25	0.499243	0.499243	0.301688	-1.03132	0.892801	1.4702		UBAP2L	0.499816	0.499816	0.30119	-3.80664	2.20307	0.351718		VN1R1	0.499854	0.499854	0.301157	0.18311	0.450255	0.00324039		USP14	0.49991	0.49991	0.301108	-0.924565	0.493533	0.668685		VANGL2	0.500044	0.500044	0.300992	-0.322341	0.420361	0.130087		USP2	0.500049	0.500049	0.300987	-0.516732	0.287233	1.01726					UTP3	0.499688	0.499688	0.301301	1.63761	10.2643	0.251066		UBR2	0.499886	0.499886	0.301129	-1.96645	1.14248	1.85843		VARS	0.500261	0.500261	0.300804	-0.597593	0.926624	0.137567		USP10	0.499513	0.499513	0.301453	0.0916893	1.41564	0.705682					VPS29	0.496487	0.496487	0.304092	0.0803377	0.276328	0.559182
VWDE	0.499869	0.499869	0.301144	-0.377832	0.363289	0.0116095					VMA21	0.500373	0.500373	0.300706	0.134355	0.292871	0.126858					VAT1L	0.500199	0.500199	0.300858	-0.929602	0.926061	0.771172		UPF3B	0.499995	0.499995	0.301034	-2.51282	0.614735	0.365171		USP33	0.499243	0.499243	0.301688	-0.731194	0.860655	1.31513		UBASH3B	0.499816	0.499816	0.30119	-3.06653	1.3428	0.430774		VPS16	0.499854	0.499854	0.301157	0.108839	0.705108	0.152433		USP15	0.49991	0.49991	0.301108	-0.855822	0.832912	1.09557		VAPA	0.500044	0.500044	0.300992	-0.342083	0.444768	1.33437		USP25	0.500049	0.500049	0.300987	0.510979	0.617273	1.4468					UTP6	0.499688	0.499688	0.301301	1.76243	12.6869	0.248845		UBR4	0.499886	0.499886	0.301129	-1.74626	1.74814	0.671696		VARS2	0.500261	0.500261	0.300804	-0.48902	0.170096	0.156719		USP11	0.499513	0.499513	0.301453	0.317077	0.426002	0.575493					VPS33A	0.496487	0.496487	0.304092	0.230413	0.195352	0.0686956
VWF	0.499869	0.499869	0.301144	-0.377737	0.508221	0.134452					VMO1	0.500373	0.500373	0.300706	0.310045	0.154157	0.00702585					VAV2	0.500199	0.500199	0.300858	-1.00953	0.498329	0.446553		UPP1	0.499995	0.499995	0.301034	-2.75561	0.739648	0.157422		USP36	0.499243	0.499243	0.301688	-0.762934	1.79028	0.475864		UBC	0.499816	0.499816	0.30119	-3.66154	1.41823	0.356392		VPS25	0.499854	0.499854	0.301157	0.237667	0.721421	0.0632303		USP16	0.49991	0.49991	0.301108	-0.900146	0.918525	0.301661		VARS	0.500044	0.500044	0.300992	-0.383237	0.223086	0.114171		USP27X	0.500049	0.500049	0.300987	0.375847	0.600394	0.0394514					UVSSA	0.499688	0.499688	0.301301	1.76371	18.26	0.135536		UBR5-AS1	0.499886	0.499886	0.301129	-2.406	1.26007	0.091619		VASH1	0.500261	0.500261	0.300804	-0.863084	0.373689	0.218134		USP12	0.499513	0.499513	0.301453	-0.156103	0.732055	1.70705					VPS33B	0.496487	0.496487	0.304092	-0.0966171	0.0452443	0.0383914
WAPL	0.499869	0.499869	0.301144	0.0360321	0.240705	1.04486					VN1R1	0.500373	0.500373	0.300706	0.11725	0.099636	0.0213916					VBP1	0.500199	0.500199	0.300858	-1.02157	0.163937	0.203561		UQCC1	0.499995	0.499995	0.301034	-2.456	0.91033	1.13597		USP39	0.499243	0.499243	0.301688	-0.786697	0.645841	0.477287		UBE2A	0.499816	0.499816	0.30119	-3.65226	2.08498	0.115702		VPS26A	0.499854	0.499854	0.301157	0.24099	0.901763	0.801723		USP19	0.49991	0.49991	0.301108	-0.760074	0.280426	0.0786522		VASH1	0.500044	0.500044	0.300992	-0.441696	0.366088	0.188144		USP30	0.500049	0.500049	0.300987	0.403168	0.702733	0.268512					UXS1	0.499688	0.499688	0.301301	0.508878	9.28384	0.262638		UBTF	0.499886	0.499886	0.301129	-1.54763	1.01116	0.17263		VASN	0.500261	0.500261	0.300804	-0.154374	0.0723852	0.00484681		USP13	0.499513	0.499513	0.301453	0.0094375	0.971642	0.796303					VPS37A	0.496487	0.496487	0.304092	0.161488	0.350879	0.330992
WARS	0.499869	0.499869	0.301144	0.104466	0.426161	0.139232					VPS11	0.500373	0.500373	0.300706	0.126405	0.151055	0.0985005					VCL	0.500199	0.500199	0.300858	-0.916081	0.563883	0.282224		UQCC2	0.499995	0.499995	0.301034	-3.05357	1.1922	0.244622		USP40	0.499243	0.499243	0.301688	-0.82875	1.13255	0.830659		UBE2B	0.499816	0.499816	0.30119	-3.78249	1.67726	0.800564		VPS28	0.499854	0.499854	0.301157	0.0503746	0.598825	0.282204		USP20	0.49991	0.49991	0.301108	-0.650721	0.815999	0.279935		VASH2	0.500044	0.500044	0.300992	-0.44377	1.01349	0.089117		USP36	0.500049	0.500049	0.300987	0.327484	1.73677	0.643336					UXT	0.499688	0.499688	0.301301	0.795437	1.9402	0.325546		UBXN10-AS1	0.499886	0.499886	0.301129	-0.541904	0.0340141	0.0041955		VAT1	0.500261	0.500261	0.300804	-0.435374	2.01874	0.134739		USP14	0.499513	0.499513	0.301453	0.429534	0.684111	0.879325					VPS37C	0.496487	0.496487	0.304092	-0.139098	0.0563231	0.043591
WARS2	0.499869	0.499869	0.301144	-0.304255	0.390991	0.195348					VPS13C	0.500373	0.500373	0.300706	0.222963	0.142746	2.70927					VCP	0.500199	0.500199	0.300858	-0.588571	0.103994	0.292501		UQCC3	0.499995	0.499995	0.301034	-2.19007	0.657532	0.0379594		USP42	0.499243	0.499243	0.301688	-0.493537	0.404623	0.4274		UBE2D2	0.499816	0.499816	0.30119	-3.6776	2.01179	0.902721		VPS29	0.499854	0.499854	0.301157	-0.0553515	0.802639	0.815738		USP22	0.49991	0.49991	0.301108	-0.86507	0.750214	1.23014		VAV2	0.500044	0.500044	0.300992	-0.378002	0.601498	0.559843		USP39	0.500049	0.500049	0.300987	0.287382	0.389056	0.568111					VAMP1	0.499688	0.499688	0.301301	1.01488	6.12344	0.0556586		UBXN2A	0.499886	0.499886	0.301129	-1.78983	1.74858	0.574631		VAT1L	0.500261	0.500261	0.300804	-1.52736	1.30691	2.29879		USP18	0.499513	0.499513	0.301453	0.268899	0.169709	0.0584585					VPS37D	0.496487	0.496487	0.304092	0.00714229	0.000204049	0
WASF1	0.499869	0.499869	0.301144	0.106146	0.220534	0.565845					VPS25	0.500373	0.500373	0.300706	0.0204655	0.41386	0.0699753					VCPIP1	0.500199	0.500199	0.300858	-0.718116	0.212242	0.218287		UQCR10	0.499995	0.499995	0.301034	-2.35846	0.86693	0.179206		USP46	0.499243	0.499243	0.301688	-0.970393	0.306554	0.453413		UBE2D3	0.499816	0.499816	0.30119	-3.70854	2.1048	1.76133		VPS35	0.499854	0.499854	0.301157	0.186173	0.601033	0.819382		USP27X	0.49991	0.49991	0.301108	-0.397353	0.218656	0.0303149		VAV3	0.500044	0.500044	0.300992	-0.922396	0.804611	0.28997		USP42	0.500049	0.500049	0.300987	0.674413	0.616813	0.490845					VAMP3	0.499688	0.499688	0.301301	0.768394	7.51844	0.184493		UBXN4	0.499886	0.499886	0.301129	-1.91059	1.20209	0.957098		VAV1	0.500261	0.500261	0.300804	-0.358547	0.207204	0.0365937		USP19	0.499513	0.499513	0.301453	0.507166	0.324685	0.0903694					VPS4B	0.496487	0.496487	0.304092	0.396379	1.14039	1.24292
WASF2	0.499869	0.499869	0.301144	0.205894	0.170569	1.18237					VPS26A	0.500373	0.500373	0.300706	0.00251559	0.290831	0.346542					VDAC1	0.500199	0.500199	0.300858	-0.891486	0.258576	0.405586		UQCR11	0.499995	0.499995	0.301034	-2.0259	1.06605	0.104129		USP49	0.499243	0.499243	0.301688	-0.626753	0.283945	0.285221		UBE2E1	0.499816	0.499816	0.30119	-3.73428	1.9049	0.482913		VPS39	0.499854	0.499854	0.301157	-0.0980544	0.905303	0.726746		USP28	0.49991	0.49991	0.301108	-0.999393	0.782233	0.441725		VBP1	0.500044	0.500044	0.300992	-0.763293	0.645849	0.217991		USP44	0.500049	0.500049	0.300987	0.296586	0.418138	0.0467077					VAMP4	0.499688	0.499688	0.301301	1.16806	11.6004	0.384775		UBXN6	0.499886	0.499886	0.301129	-1.76791	0.875483	0.12685		VAV2	0.500261	0.500261	0.300804	-0.0996829	0.320718	0.193575		USP20	0.499513	0.499513	0.301453	0.469034	0.0992948	0.219351					VPS52	0.496487	0.496487	0.304092	-0.204857	0.339085	0.135537
WASF3	0.499869	0.499869	0.301144	0.220473	0.196843	0.459816					VPS28	0.500373	0.500373	0.300706	-0.0232869	0.268096	0.238465					VDAC2	0.500199	0.500199	0.300858	-1.06321	0.439264	0.272294		UQCRB	0.499995	0.499995	0.301034	-2.68482	0.882015	0.445537		USP5	0.499243	0.499243	0.301688	-0.595168	0.337131	0.120453		UBE2E2	0.499816	0.499816	0.30119	-3.65631	2.39738	5.13903		VPS53	0.499854	0.499854	0.301157	0.0787198	1.14112	1.66133		USP30	0.49991	0.49991	0.301108	-0.910238	0.67693	0.31221		VCL	0.500044	0.500044	0.300992	-0.486185	0.381545	0.492807		USP53	0.500049	0.500049	0.300987	0.604877	0.688851	1.68503					VAMP5	0.499688	0.499688	0.301301	-0.48062	1.17761	0.139771		UBXN7	0.499886	0.499886	0.301129	-1.75651	1.597	0.462754		VAX1	0.500261	0.500261	0.300804	-0.763985	0.224027	0.0885748		USP24	0.499513	0.499513	0.301453	0.359938	0.402823	2.11565					VSIG1	0.496487	0.496487	0.304092	0.242419	0.331904	0.0451336
WASHC1	0.499869	0.499869	0.301144	0.233529	0.30386	0.572356					VPS29	0.500373	0.500373	0.300706	-0.204045	0.337635	0.389847					VDAC3	0.500199	0.500199	0.300858	-1.02502	0.312124	0.358332		UQCRC1	0.499995	0.499995	0.301034	-2.18604	0.306681	0.156425		USP51	0.499243	0.499243	0.301688	-0.833041	0.155221	0.0667532		UBE2G2	0.499816	0.499816	0.30119	-4.05931	2.46293	0.741555		VPS72	0.499854	0.499854	0.301157	-0.0268161	0.778706	0.124945		USP32	0.49991	0.49991	0.301108	-1.00239	1.00829	1.09713		VCP	0.500044	0.500044	0.300992	-0.318767	0.223468	0.620465		USP8	0.500049	0.500049	0.300987	0.361879	0.736865	0.941562					VAMP8	0.499688	0.499688	0.301301	0.61063	2.16668	0.0104862		UCHL1	0.499886	0.499886	0.301129	-1.65493	1.03165	1.26933		VBP1	0.500261	0.500261	0.300804	-0.90938	2.12146	0.266029		USP34	0.499513	0.499513	0.301453	0.284286	1.00093	4.43978					VSIG10	0.496487	0.496487	0.304092	0.0971163	0.295412	0.286774
WASHC2C	0.499869	0.499869	0.301144	0.342104	0.116116	0.343566					VPS33B	0.500373	0.500373	0.300706	-0.110154	0.365978	0.056701					VEGFA	0.500199	0.500199	0.300858	-0.950053	0.507804	0.49776		UQCRC2	0.499995	0.499995	0.301034	-2.48669	0.831954	0.598381		USP54	0.499243	0.499243	0.301688	-0.89839	0.303731	3.49592		UBE2H	0.499816	0.499816	0.30119	-3.53436	2.13994	1.1609		VRK2	0.499854	0.499854	0.301157	-0.150463	1.14474	1.97374		USP34	0.49991	0.49991	0.301108	-0.762737	0.79282	3.83717		VCPIP1	0.500044	0.500044	0.300992	-0.298498	0.541139	0.306562		UTP11	0.500049	0.500049	0.300987	0.151944	0.166947	0.0737223					VANGL2	0.499688	0.499688	0.301301	1.27813	3.12713	0.0597342		UCHL3	0.499886	0.499886	0.301129	-2.33924	0.984934	0.129618		VCL	0.500261	0.500261	0.300804	-1.41698	1.1849	0.565948		USP35	0.499513	0.499513	0.301453	0.177815	0.220407	0.0607563					VSIG10L	0.496487	0.496487	0.304092	0.0729009	0.0162484	0.0013427
WASHC3	0.499869	0.499869	0.301144	-0.0879225	0.2931	0.688011					VPS35	0.500373	0.500373	0.300706	0.0943219	0.210028	0.307179					VEGFB	0.500199	0.500199	0.300858	-0.995429	0.17934	0.254192		UQCRFS1	0.499995	0.499995	0.301034	-2.45093	0.492548	0.119712		USP6NL	0.499243	0.499243	0.301688	-0.177443	0.378014	3.85544		UBE2J1	0.499816	0.499816	0.30119	-3.85482	2.35488	0.245622		VSIG4	0.499854	0.499854	0.301157	0.104657	1.49243	1.88088		USP35	0.49991	0.49991	0.301108	-0.85894	0.467353	0.0841436		VCPKMT	0.500044	0.500044	0.300992	-0.415309	0.346909	0.158232		UTP15	0.500049	0.500049	0.300987	0.0476713	0.11521	0.041072					VAPA	0.499688	0.499688	0.301301	1.4764	12.573	2.15771		UCHL5	0.499886	0.499886	0.301129	-2.45731	1.87887	0.387762		VCP	0.500261	0.500261	0.300804	-0.982693	1.60129	0.42841		USP4	0.499513	0.499513	0.301453	0.179663	0.94676	0.553694					VSIG4	0.496487	0.496487	0.304092	0.428267	0.67431	0.263116
WASHC5	0.499869	0.499869	0.301144	0.339357	0.115229	1.19129					VPS36	0.500373	0.500373	0.300706	0.101909	0.206321	0.611492					VEGFD	0.500199	0.500199	0.300858	-0.906692	0.766453	0.0482108		UQCRH	0.499995	0.499995	0.301034	-2.45246	0.457428	0.290014		USP8	0.499243	0.499243	0.301688	-0.716663	0.658943	0.886568		UBE2L6	0.499816	0.499816	0.30119	-2.98113	0.852367	0.0211026		VSNL1	0.499854	0.499854	0.301157	-0.302939	1.39841	0.0411475		USP36	0.49991	0.49991	0.301108	-0.925526	0.750376	0.503077		VDAC1	0.500044	0.500044	0.300992	-0.78198	1.00499	0.482551		UTP6	0.500049	0.500049	0.300987	0.539019	0.451028	0.164477					VAPB	0.499688	0.499688	0.301301	0.844295	13.7833	1.31304		UCK1	0.499886	0.499886	0.301129	-1.344	0.751727	0.0635202		VCPIP1	0.500261	0.500261	0.300804	-0.783009	1.14859	0.404943		USP42	0.499513	0.499513	0.301453	0.143724	0.939799	0.451381					VSIG8	0.496487	0.496487	0.304092	0.00714229	0.000204049	0
WASIR1	0.499869	0.499869	0.301144	0.0541726	0.00865054	4.80963e-05					VPS37A	0.500373	0.500373	0.300706	0.0786349	0.309496	0.363378					VEZF1	0.500199	0.500199	0.300858	-0.496805	0.0471527	0.580465		UQCRQ	0.499995	0.499995	0.301034	-2.43453	0.697847	0.104567		UST	0.499243	0.499243	0.301688	-1.35025	0.194401	0.416513		UBE2M	0.499816	0.499816	0.30119	-3.47341	1.67639	0.138587		VSTM2A	0.499854	0.499854	0.301157	-0.526666	1.58466	0.0325131		USP38	0.49991	0.49991	0.301108	-0.756937	0.398468	0.213883		VDAC2	0.500044	0.500044	0.300992	-0.741679	1.01092	0.308689		UVSSA	0.500049	0.500049	0.300987	0.300846	0.698073	0.331433					VARS	0.499688	0.499688	0.301301	1.20737	8.71333	0.242188		UGDH	0.499886	0.499886	0.301129	-1.72116	1.06118	0.1125		VCPKMT	0.500261	0.500261	0.300804	-1.06303	1.05625	0.136965		USP44	0.499513	0.499513	0.301453	0.228671	0.201025	0.0774007					VSIR	0.496487	0.496487	0.304092	0.0157524	0.186454	0.618707
WASIR2	0.499869	0.499869	0.301144	0.00691418	0.30493	0.000757993					VPS37B	0.500373	0.500373	0.300706	0.0482534	0.292192	0.302864					VEZT	0.500199	0.500199	0.300858	-0.932744	0.302008	1.32287		URB2	0.499995	0.499995	0.301034	-2.69247	0.959969	0.0514426		UTP11	0.499243	0.499243	0.301688	-0.714628	0.482401	0.199347		UBE2N	0.499816	0.499816	0.30119	-4.00439	2.54504	0.275859		VSTM2B	0.499854	0.499854	0.301157	-0.382778	0.773168	0.0449813		USP39	0.49991	0.49991	0.301108	-0.957713	0.478759	0.284587		VDAC3	0.500044	0.500044	0.300992	-0.651339	0.876707	0.546454		VAC14-AS1	0.500049	0.500049	0.300987	0.528316	1.0143	0.0675893					VASH1	0.499688	0.499688	0.301301	0.733211	7.81696	0.171227		UGGT2	0.499886	0.499886	0.301129	-1.36086	1.74891	1.09148		VDAC1	0.500261	0.500261	0.300804	-1.095	2.87082	0.566907		USP49	0.499513	0.499513	0.301453	0.25122	0.666801	0.361856					VSNL1	0.496487	0.496487	0.304092	0.0729009	0.141792	0.224271
WASL	0.499869	0.499869	0.301144	0.210191	0.257815	0.631996					VPS39	0.500373	0.500373	0.300706	0.0106015	0.242405	0.468234					VGF	0.500199	0.500199	0.300858	-0.868964	0.931528	0.054272		URGCP	0.499995	0.499995	0.301034	-2.37937	0.632997	0.600824		UTP14A	0.499243	0.499243	0.301688	-0.529312	0.410729	0.0889321		UBE2Q1	0.499816	0.499816	0.30119	-3.21975	1.04364	0.0771845		VSTM4	0.499854	0.499854	0.301157	-0.531077	1.16677	0.0519946		USP4	0.49991	0.49991	0.301108	-1.00314	0.819952	0.423055		VDR	0.500044	0.500044	0.300992	-0.361816	0.0838068	0.0160734		VAMP1	0.500049	0.500049	0.300987	0.486999	0.411136	0.0741304					VASH2	0.499688	0.499688	0.301301	0.905166	4.29488	0.0296152		UHMK1	0.499886	0.499886	0.301129	-1.64601	1.56773	0.288485		VDAC2	0.500261	0.500261	0.300804	-1.06849	3.04383	0.20504		USP6	0.499513	0.499513	0.301453	0.218714	0.0345125	0.0475906					VSTM2A	0.496487	0.496487	0.304092	0.4165	0.348254	0.0425411
WBP1L	0.499869	0.499869	0.301144	0.145875	0.22692	0.393321					VPS4A	0.500373	0.500373	0.300706	0.220074	0.180025	0.156388					VGLL4	0.500199	0.500199	0.300858	-0.886609	0.310758	1.85725		URI1	0.499995	0.499995	0.301034	-2.66397	1.27993	0.810552		UTP15	0.499243	0.499243	0.301688	-0.732493	0.117637	0.0555099		UBE2QL1	0.499816	0.499816	0.30119	-3.1137	1.20393	0.059173		VSX1	0.499854	0.499854	0.301157	-0.138691	0.634148	0.00322729		USP40	0.49991	0.49991	0.301108	-1.12994	0.655939	0.492394		VEGFA	0.500044	0.500044	0.300992	-0.448042	0.118924	0.0568639		VAMP3	0.500049	0.500049	0.300987	0.132104	0.460057	0.0859563					VAT1	0.499688	0.499688	0.301301	1.56849	7.45447	0.159603		UHRF1BP1L	0.499886	0.499886	0.301129	-1.94835	1.22494	0.690534		VDAC3	0.500261	0.500261	0.300804	-1.3566	2.1603	0.504922		USP7	0.499513	0.499513	0.301453	0.541502	0.333107	0.599915					VSTM2B	0.496487	0.496487	0.304092	-0.163982	0.302686	0.0171738
WDCP	0.499869	0.499869	0.301144	0.161397	0.181169	0.0455808					VPS4B	0.500373	0.500373	0.300706	0.0747162	0.267059	0.378087					VHL	0.500199	0.500199	0.300858	-0.582363	0.0963761	0.14735		UROS	0.499995	0.499995	0.301034	-2.56715	0.889257	0.367573		UTP20	0.499243	0.499243	0.301688	-0.455681	0.276093	0.337562		UBE2V2	0.499816	0.499816	0.30119	-3.8366	2.07108	0.346152		VWA1	0.499854	0.499854	0.301157	-0.0228621	0.717299	0.0452432		USP43	0.49991	0.49991	0.301108	-0.315521	0.237576	0.0353193		VEGFB	0.500044	0.500044	0.300992	-0.873742	1.13287	0.166504		VAMP4	0.500049	0.500049	0.300987	0.559175	0.430471	0.146804					VAT1L	0.499688	0.499688	0.301301	0.227727	12.0536	0.978083		UHRF2	0.499886	0.499886	0.301129	-1.78204	1.33175	0.54628		VEGFA	0.500261	0.500261	0.300804	-0.195639	0.509559	0.0895104		USP8	0.499513	0.499513	0.301453	0.363356	0.208948	0.93133					VSTM2L	0.496487	0.496487	0.304092	0.403383	0.650871	0.00684065
WDFY1	0.499869	0.499869	0.301144	0.263244	0.102819	0.579549					VPS52	0.500373	0.500373	0.300706	0.0441067	0.179478	0.20691					VILL	0.500199	0.500199	0.300858	-0.862085	0.3368	0.0470143		USE1	0.499995	0.499995	0.301034	-2.54601	0.350074	0.0471998		UTP3	0.499243	0.499243	0.301688	-0.969953	0.313017	0.118436		UBE3A	0.499816	0.499816	0.30119	-3.85449	2.23374	2.24037		VWA5A	0.499854	0.499854	0.301157	-0.165581	1.03417	0.0581609		USP44	0.49991	0.49991	0.301108	-1.11708	0.41716	0.136974		VEGFD	0.500044	0.500044	0.300992	-0.262468	0.503097	0.269874		VAMP5	0.500049	0.500049	0.300987	0.0055782	0.498418	0.0673918					VAV2	0.499688	0.499688	0.301301	0.557279	4.78514	0.111394		ULK1	0.499886	0.499886	0.301129	-2.60477	1.89279	0.528102		VEGFB	0.500261	0.500261	0.300804	-0.953742	2.43293	0.265408		USPL1	0.499513	0.499513	0.301453	0.676306	0.474174	0.557519					VSTM4	0.496487	0.496487	0.304092	0.295143	0.316987	0.0254739
WDPCP	0.499869	0.499869	0.301144	0.0850317	0.324529	3.23064					VPS54	0.500373	0.500373	0.300706	0.0196898	0.373998	1.05336					VIM	0.500199	0.500199	0.300858	-0.77918	0.343787	0.204054		USF2	0.499995	0.499995	0.301034	-2.17055	0.455941	0.251375		UTP4	0.499243	0.499243	0.301688	-0.603417	0.601733	0.149283		UBE3B	0.499816	0.499816	0.30119	-3.90571	2.25558	0.228129		VWA8	0.499854	0.499854	0.301157	-0.20355	1.77897	1.04078		USP45	0.49991	0.49991	0.301108	-0.799901	0.757287	0.692665		VEZF1	0.500044	0.500044	0.300992	0.0573135	0.193736	0.307187		VAMP8	0.500049	0.500049	0.300987	0.281595	0.402763	0.0579072					VAV3	0.499688	0.499688	0.301301	0.0079141	9.83391	0.183024		ULK2	0.499886	0.499886	0.301129	-1.81983	1.87523	0.830627		VEGFD	0.500261	0.500261	0.300804	-1.30422	0.688911	0.239105		UTP11	0.499513	0.499513	0.301453	-0.0139197	0.692108	0.176395					VSTM5	0.496487	0.496487	0.304092	-0.139098	0.0320825	0.0406947
WDR11-AS1	0.499869	0.499869	0.301144	-0.153836	0.602359	0.330633					VPS72	0.500373	0.500373	0.300706	0.253244	0.109589	0.0831228					VKORC1L1	0.500199	0.500199	0.300858	-0.932389	0.338396	0.482843		USO1	0.499995	0.499995	0.301034	-2.51557	1.01202	0.705875		UTP6	0.499243	0.499243	0.301688	-0.850679	0.666394	0.214982		UBE4B	0.499816	0.499816	0.30119	-3.96504	2.45282	1.31616		VWDE	0.499854	0.499854	0.301157	-0.497867	2.28977	0.0120207		USP46	0.49991	0.49991	0.301108	-0.92729	0.563721	0.398122		VEZT	0.500044	0.500044	0.300992	-0.571918	0.441923	1.93851		VARS	0.500049	0.500049	0.300987	0.796576	0.883809	0.0505769					VAX1	0.499688	0.499688	0.301301	0.193167	2.16402	0.0740223		ULK4	0.499886	0.499886	0.301129	-2.52989	2.25782	1.29674		VEZT	0.500261	0.500261	0.300804	-1.48621	1.5453	2.23613		UTP14A	0.499513	0.499513	0.301453	0.241636	0.439501	0.100641					VSX1	0.496487	0.496487	0.304092	0.257142	0.264489	0.0100171
WDR12	0.499869	0.499869	0.301144	-0.020966	0.0962541	0.311375					VSIG1	0.500373	0.500373	0.300706	-0.0684619	0.190124	0.00347462					VLDLR-AS1	0.500199	0.500199	0.300858	-1.39272	0.450861	0.668745		USP12	0.499995	0.499995	0.301034	-2.50515	1.22029	0.652107		UTRN	0.499243	0.499243	0.301688	-0.52616	0.359301	11.3179		UBFD1	0.499816	0.499816	0.30119	-3.8861	2.00428	0.0992936		VWF	0.499854	0.499854	0.301157	-0.00227833	1.40791	0.0614174		USP48	0.49991	0.49991	0.301108	-0.895904	0.814285	1.20432		VGF	0.500044	0.500044	0.300992	-0.867159	0.700849	0.0377617		VARS2	0.500049	0.500049	0.300987	0.720945	0.836268	0.113506					VCL	0.499688	0.499688	0.301301	0.895686	13.2656	0.53776		UNC119B	0.499886	0.499886	0.301129	-1.75077	2.07187	0.0600186		VGF	0.500261	0.500261	0.300804	-1.12861	7.11344	1.8906		UTP15	0.499513	0.499513	0.301453	-0.00419641	0.186395	0.0902292					VWA1	0.496487	0.496487	0.304092	0.00714229	0.000204049	0.031392
WDR17	0.499869	0.499869	0.301144	0.143031	0.153015	0.48394					VSIG4	0.500373	0.500373	0.300706	0.18388	1.60061	0.0107806					VMA21	0.500199	0.500199	0.300858	-0.923976	0.259813	0.1776		USP15	0.499995	0.499995	0.301034	-2.42298	0.980691	1.01377		UXS1	0.499243	0.499243	0.301688	-1.19846	0.297562	0.538581		UBL4A	0.499816	0.499816	0.30119	-2.91518	1.16102	0.0249325		WAC-AS1	0.499854	0.499854	0.301157	-0.45392	0.799382	0.21324		USP49	0.49991	0.49991	0.301108	-0.816324	1.16715	0.787677		VGLL4	0.500044	0.500044	0.300992	-0.527182	0.668834	1.35848		VASH2	0.500049	0.500049	0.300987	1.08062	0.165192	0.0167393					VCPKMT	0.499688	0.499688	0.301301	1.20599	7.87681	0.212035		UNC13A	0.499886	0.499886	0.301129	-1.75852	1.3081	0.899574		VHL	0.500261	0.500261	0.300804	-1.04565	0.698565	0.176721		UTP18	0.499513	0.499513	0.301453	0.187975	1.59283	0.291041					VWA3B	0.496487	0.496487	0.304092	0.0876243	0.0245806	0.0306822
WDR18	0.499869	0.499869	0.301144	0.318923	0.561025	0.0901844					VSIG8	0.500373	0.500373	0.300706	0.745523	2.70206	0.00970374					VOPP1	0.500199	0.500199	0.300858	-0.75899	0.526971	0.329537		USP16	0.499995	0.499995	0.301034	-2.60616	0.831082	0.191967		UXT	0.499243	0.499243	0.301688	-0.481021	0.0681365	0.25758		UBL5	0.499816	0.499816	0.30119	-3.60255	2.23791	0.129319		WAPL	0.499854	0.499854	0.301157	0.0579091	0.732107	1.87642		USP5	0.49991	0.49991	0.301108	-0.647585	0.298349	0.158295		VIM	0.500044	0.500044	0.300992	-0.927877	1.84986	0.107219		VAT1L	0.500049	0.500049	0.300987	-0.679582	2.00251	0.123255					VDAC2	0.499688	0.499688	0.301301	0.469651	11.6005	1.77246		UNC13C	0.499886	0.499886	0.301129	-1.20575	1.87543	1.57552		VILL	0.500261	0.500261	0.300804	-0.352475	0.105244	0.0365619		UTP3	0.499513	0.499513	0.301453	-0.0122445	0.639515	0.113255					VWA5A	0.496487	0.496487	0.304092	0.110902	0.0491967	0.0273387
WDR20	0.499869	0.499869	0.301144	0.160057	0.262628	2.32905					VSNL1	0.500373	0.500373	0.300706	-0.0559448	0.925204	0.032885					VPS13B	0.500199	0.500199	0.300858	-0.826377	0.41765	3.18666		USP22	0.499995	0.499995	0.301034	-2.33285	0.777643	0.789681		VAMP2	0.499243	0.499243	0.301688	-0.877682	1.01638	0.671763		UBP1	0.499816	0.499816	0.30119	-3.65451	1.79286	0.579366		WARS2	0.499854	0.499854	0.301157	-0.173528	1.11424	0.210782		USP51	0.49991	0.49991	0.301108	-0.521716	0.259701	0.0779295		VIP	0.500044	0.500044	0.300992	-1.56212	5.96332	0.0735976		VAV3	0.500049	0.500049	0.300987	-0.331608	2.07568	0.0470456					VDAC3	0.499688	0.499688	0.301301	0.606038	11.4102	1.60946		UNC13D	0.499886	0.499886	0.301129	-1.05091	1.18035	0.0312737		VIT	0.500261	0.500261	0.300804	-0.270507	0.00481309	0.00550883		UTP6	0.499513	0.499513	0.301453	0.253961	0.372286	0.28821					VWA5B2	0.496487	0.496487	0.304092	0.153383	0.082964	0.0275009
WDR25	0.499869	0.499869	0.301144	0.125707	0.232025	0.290693					VSTM2A	0.500373	0.500373	0.300706	-0.382207	1.20059	0.0164707					VPS13C	0.500199	0.500199	0.300858	-0.573801	0.137522	2.81812		USP24	0.499995	0.499995	0.301034	-2.37755	1.03629	1.12705		VAMP3	0.499243	0.499243	0.301688	-0.942401	0.200137	0.396763		UBQLN2	0.499816	0.499816	0.30119	-3.46324	1.38665	0.122337		WASF3	0.499854	0.499854	0.301157	-0.109489	0.835278	0.245935		USP53	0.49991	0.49991	0.301108	-0.979056	1.30934	0.63296		VIPAS39	0.500044	0.500044	0.300992	-0.380262	0.352753	0.174542		VBP1	0.500049	0.500049	0.300987	0.423282	0.299142	0.127002					VDR	0.499688	0.499688	0.301301	0.388387	0.502623	0.0196102		UNC5B	0.499886	0.499886	0.301129	-0.662957	1.70228	0.0929168		VKORC1L1	0.500261	0.500261	0.300804	-1.69576	1.83938	0.58243		UTRN	0.499513	0.499513	0.301453	0.281827	0.979393	9.85248					VWC2	0.496487	0.496487	0.304092	0.322901	0.236694	0.0148697
WDR27	0.499869	0.499869	0.301144	-0.0643749	0.278381	0.461744					VSTM2B	0.500373	0.500373	0.300706	0.278836	1.72567	0.0415027					VPS25	0.500199	0.500199	0.300858	-0.67073	0.363239	0.0615064		USP3	0.499995	0.499995	0.301034	-2.47201	1.23785	0.341895		VAMP4	0.499243	0.499243	0.301688	-0.931617	0.556062	0.489029		UBR7	0.499816	0.499816	0.30119	-3.95256	2.5133	0.121126		WASHC2C	0.499854	0.499854	0.301157	0.0478838	0.783768	0.370572		USP6	0.49991	0.49991	0.301108	-0.665867	0.379973	0.128274		VIPR2	0.500044	0.500044	0.300992	-0.766977	0.68994	0.109847		VCPIP1	0.500049	0.500049	0.300987	0.2477	0.387628	0.18493					VEGFD	0.499688	0.499688	0.301301	0.884189	5.60756	0.0725738		UNC5C	0.499886	0.499886	0.301129	-1.70234	1.33206	5.47612		VMP1	0.500261	0.500261	0.300804	-1.41139	1.08455	1.56676		UVRAG	0.499513	0.499513	0.301453	0.189247	0.776151	1.90562					VWC2L	0.496487	0.496487	0.304092	0.0304196	0.0317255	0.0146849
WDR3	0.499869	0.499869	0.301144	0.202031	0.119018	0.111652					VSTM2L	0.500373	0.500373	0.300706	-0.437762	1.27848	0.0136941					VPS26A	0.500199	0.500199	0.300858	-0.963041	0.329637	0.321071		USP33	0.499995	0.499995	0.301034	-2.34279	0.793499	1.23298		VAMP5	0.499243	0.499243	0.301688	-1.07581	0.312783	0.872881		UBTD2	0.499816	0.499816	0.30119	-4.19446	2.73776	0.558532		WASHC3	0.499854	0.499854	0.301157	-0.197444	0.911159	0.609742		USP6NL	0.49991	0.49991	0.301108	-1.05044	0.458293	0.283455		VKORC1L1	0.500044	0.500044	0.300992	-0.583693	0.542328	0.728136		VCPKMT	0.500049	0.500049	0.300987	0.283191	0.696063	0.174833					VEZT	0.499688	0.499688	0.301301	1.18546	16.6285	1.26463		UNC5D	0.499886	0.499886	0.301129	-1.33244	1.60179	7.7491		VOPP1	0.500261	0.500261	0.300804	-1.38898	1.44724	1.84362		UXS1	0.499513	0.499513	0.301453	0.0985712	0.684173	0.425091					VWCE	0.496487	0.496487	0.304092	-0.412376	0.583605	0.178483
WDR31	0.499869	0.499869	0.301144	0.142198	0.113918	0.0516269					VSTM5	0.500373	0.500373	0.300706	-0.527278	1.16865	0.0156593					VPS28	0.500199	0.500199	0.300858	-0.865728	0.219383	0.24454		USP37	0.499995	0.499995	0.301034	-2.51307	0.908491	0.94559		VAMP8	0.499243	0.499243	0.301688	-0.600769	0.695206	0.11749		UBXN1	0.499816	0.499816	0.30119	-3.87508	2.1806	0.0510957		WASHC4	0.499854	0.499854	0.301157	0.171878	0.641821	2.78135		USP7	0.49991	0.49991	0.301108	-0.72233	0.597412	0.595777		VMA21	0.500044	0.500044	0.300992	-0.374966	1.14744	0.401624		VDAC2	0.500049	0.500049	0.300987	0.0682227	0.281075	0.253165					VGLL4	0.499688	0.499688	0.301301	0.639964	10.919	1.16764		UNC80	0.499886	0.499886	0.301129	-2.43041	2.19869	3.36358		VPS13B	0.500261	0.500261	0.300804	-1.64146	1.75773	3.12341		VAC14-AS1	0.499513	0.499513	0.301453	0.31675	0.262236	0.0129351					VWDE	0.496487	0.496487	0.304092	-0.131662	1.14653	0.129661
WDR33	0.499869	0.499869	0.301144	0.263344	0.29423	1.34958					VSX1	0.500373	0.500373	0.300706	-0.172714	0.551915	0.0798136					VPS35	0.500199	0.500199	0.300858	-0.719978	0.070938	0.332819		USP43	0.499995	0.499995	0.301034	-2.10424	1.19492	0.0880665		VAPB	0.499243	0.499243	0.301688	-0.809874	0.351333	0.661944		UBXN10	0.499816	0.499816	0.30119	-1.8769	0.276589	0.00116083		WASHC5	0.499854	0.499854	0.301157	-0.0522966	0.864933	0.594162		UST	0.49991	0.49991	0.301108	-1.26361	1.89204	0.0769158		VOPP1	0.500044	0.500044	0.300992	-0.266277	0.54042	1.03211		VDR	0.500049	0.500049	0.300987	0.503876	0.349673	0.0167393					VILL	0.499688	0.499688	0.301301	1.09573	6.07403	0.0975011		UNC93B1	0.499886	0.499886	0.301129	-1.73188	1.54716	0.00989297		VPS13C	0.500261	0.500261	0.300804	-1.26871	1.5894	2.65573		VAMP2	0.499513	0.499513	0.301453	0.223481	0.330392	0.779057					VWF	0.496487	0.496487	0.304092	-0.153822	0.679305	0.0602347
WDR37	0.499869	0.499869	0.301144	0.0597763	0.25906	0.773729					VTI1B	0.500373	0.500373	0.300706	-0.0176338	0.247071	0.148179					VPS36	0.500199	0.500199	0.300858	-0.757837	0.223698	0.669129		USP45	0.499995	0.499995	0.301034	-2.23843	0.700341	0.628464		VARS	0.499243	0.499243	0.301688	-0.671643	0.33767	0.0972774		UBXN10-AS1	0.499816	0.499816	0.30119	-1.21952	0.388006	0.000642118		WBP11	0.499854	0.499854	0.301157	-0.0424763	0.68167	0.235916		UTP11	0.49991	0.49991	0.301108	-1.38333	0.775859	0.0676824		VPS11	0.500044	0.500044	0.300992	-0.458084	0.324076	0.142244		VEGFD	0.500049	0.500049	0.300987	1.02266	2.37635	0.0243306					VIM	0.499688	0.499688	0.301301	0.109981	5.90879	2.27468		UNK	0.499886	0.499886	0.301129	-1.8424	1.8221	0.407112		VPS13D	0.500261	0.500261	0.300804	-1.57601	1.69407	5.03406		VAMP4	0.499513	0.499513	0.301453	0.22939	0.485189	0.342774					WARS	0.496487	0.496487	0.304092	-0.150197	0.341747	0.161151
WDR4	0.499869	0.499869	0.301144	0.194566	0.180984	0.105716					VWA1	0.500373	0.500373	0.300706	0.211035	0.820705	0.0967789					VPS37A	0.500199	0.500199	0.300858	-0.789277	0.349315	0.480327		USP47	0.499995	0.499995	0.301034	-2.17289	0.748385	1.76245		VASH1	0.499243	0.499243	0.301688	-0.416956	0.126036	0.412107		UBXN11	0.499816	0.499816	0.30119	-3.71546	1.91675	0.0872434		WBP2	0.499854	0.499854	0.301157	0.3166	0.381808	0.334399		UTP14C	0.49991	0.49991	0.301108	-0.316431	1.33606	0.0766241		VPS25	0.500044	0.500044	0.300992	-0.411987	1.3367	0.0352705		VEZT	0.500049	0.500049	0.300987	0.259915	0.437438	1.09731					VIP	0.499688	0.499688	0.301301	1.2699	5.82083	0.0783813		UNKL	0.499886	0.499886	0.301129	-1.86253	2.16872	0.189936		VPS16	0.500261	0.500261	0.300804	-0.415553	0.337807	0.0985704		VAMP8	0.499513	0.499513	0.301453	0.289041	0.205233	0.0639359					WARS2	0.496487	0.496487	0.304092	0.836513	3.02665	0.23992
WDR41	0.499869	0.499869	0.301144	0.335621	0.199178	0.855581					VWC2	0.500373	0.500373	0.300706	0.458052	1.01739	0.0208936					VPS37B	0.500199	0.500199	0.300858	-0.943436	0.193907	0.148456		USP49	0.499995	0.499995	0.301034	-2.56615	1.00307	0.43453		VASP	0.499243	0.499243	0.301688	-0.64797	0.299331	0.261115		UBXN2B	0.499816	0.499816	0.30119	-3.93359	2.87366	0.462833		WBP4	0.499854	0.499854	0.301157	0.00492986	0.813495	0.306909		UTP20	0.49991	0.49991	0.301108	-0.919833	0.728232	0.244269		VPS26A	0.500044	0.500044	0.300992	-0.360614	0.362846	0.466009		VGF	0.500049	0.500049	0.300987	-0.490823	0.87523	0.0298784					VIPAS39	0.499688	0.499688	0.301301	1.47191	7.54483	0.224196		UPF1	0.499886	0.499886	0.301129	-1.76721	1.26362	0.155703		VPS25	0.500261	0.500261	0.300804	-0.569211	1.25736	0.0359904		VANGL2	0.499513	0.499513	0.301453	-0.0100174	0.319948	0.0408471					WAS	0.496487	0.496487	0.304092	-0.0206155	0.904969	0.273718
WDR43	0.499869	0.499869	0.301144	0.0556723	0.260143	0.395934					VWC2L	0.500373	0.500373	0.300706	0.221305	0.995867	0.046253					VPS37C	0.500199	0.500199	0.300858	-1.03672	0.297286	0.0814852		USP53	0.499995	0.499995	0.301034	-2.24992	1.11626	0.438698		VAT1	0.499243	0.499243	0.301688	-0.536753	0.213773	0.493959		UCHL1	0.499816	0.499816	0.30119	-3.64529	1.50217	1.17107		WDCP	0.499854	0.499854	0.301157	-0.131544	0.720565	0.0386103		UTRN	0.49991	0.49991	0.301108	-1.21357	1.15077	1.0956		VPS28	0.500044	0.500044	0.300992	-0.495847	0.789028	0.318001		VHL	0.500049	0.500049	0.300987	0.68406	0.433717	0.177792					VIPR1	0.499688	0.499688	0.301301	1.24227	6.66589	0.0484496		UPF3A	0.499886	0.499886	0.301129	-2.26899	2.43359	1.15192		VPS26A	0.500261	0.500261	0.300804	-1.37029	1.35717	0.268466		VAPB	0.499513	0.499513	0.301453	0.0702226	1.21193	0.667024					WASHC5	0.496487	0.496487	0.304092	0.177238	0.699895	0.315327
WDR44	0.499869	0.499869	0.301144	0.233114	0.245643	1.11222					VWDE	0.500373	0.500373	0.300706	-0.5707	1.50957	0.0110489					VPS39	0.500199	0.500199	0.300858	-1.05229	0.217053	0.390854		USP54	0.499995	0.499995	0.301034	-2.18733	1.32049	0.374933		VAT1L	0.499243	0.499243	0.301688	-1.7524	2.19657	0.117791		UCK2	0.499816	0.499816	0.30119	-3.88378	1.8705	0.405383		WDFY3	0.499854	0.499854	0.301157	0.00841679	0.796978	6.56325		UVSSA	0.49991	0.49991	0.301108	-1.18625	0.895497	0.163423		VPS29	0.500044	0.500044	0.300992	-0.518248	0.375122	0.442283		VILL	0.500049	0.500049	0.300987	0.91571	0.168777	0.0271202					VIPR2	0.499688	0.499688	0.301301	0.511647	0.987267	0.0138878		UPF3B	0.499886	0.499886	0.301129	-2.25808	1.9202	0.355856		VPS26B	0.500261	0.500261	0.300804	-0.540599	0.227333	0.202096		VARS	0.499513	0.499513	0.301453	-0.0637641	0.85069	0.114212					WASIR1	0.496487	0.496487	0.304092	0.00714229	0.000204049	0
WDR48	0.499869	0.499869	0.301144	0.34601	0.102735	0.465677					VWF	0.500373	0.500373	0.300706	-0.0303677	0.339471	0.058054					VPS51	0.500199	0.500199	0.300858	-0.559626	0.335563	0.332721		USP9X	0.499995	0.499995	0.301034	-2.30734	0.920218	0.898868		VAV3	0.499243	0.499243	0.301688	-1.09609	1.38187	0.148417		UCKL1	0.499816	0.499816	0.30119	-3.82554	1.97994	0.0899822		WDPCP	0.499854	0.499854	0.301157	-0.355185	1.09325	1.63259		VAC14	0.49991	0.49991	0.301108	-0.948896	1.06084	0.212668		VPS35	0.500044	0.500044	0.300992	-0.546255	0.513382	0.851631		VIM	0.500049	0.500049	0.300987	0.246312	1.1686	2.46491					VLDLR-AS1	0.499688	0.499688	0.301301	1.10576	15.5276	0.275114		UPP1	0.499886	0.499886	0.301129	-1.74414	2.4372	0.171351		VPS28	0.500261	0.500261	0.300804	-0.932895	1.81744	0.218686		VARS2	0.499513	0.499513	0.301453	0.436241	0.332795	0.117115					WASIR2	0.496487	0.496487	0.304092	0.00714229	0.000204049	0
WDR53	0.499869	0.499869	0.301144	0.135934	0.35002	0.0910278					WAPL	0.500373	0.500373	0.300706	0.0790759	0.333954	0.783735					VPS52	0.500199	0.500199	0.300858	-0.762871	0.171426	0.157736		UST	0.499995	0.499995	0.301034	-2.6906	0.781217	0.861257		VBP1	0.499243	0.499243	0.301688	-1.29455	0.761964	0.194816		UCKL1-AS1	0.499816	0.499816	0.30119	-2.80069	0.287014	0.00460377		WDR11	0.499854	0.499854	0.301157	-0.0180692	0.869765	0.961201		VAMP1	0.49991	0.49991	0.301108	-1.01539	0.150089	0.160414		VPS36	0.500044	0.500044	0.300992	-0.394715	0.381247	0.87068		VIP	0.500049	0.500049	0.300987	0.175857	0.0523835	0.000355079					VMA21	0.499688	0.499688	0.301301	1.03722	5.63904	1.15317		UPP2	0.499886	0.499886	0.301129	-2.20166	1.85333	2.08292		VPS29	0.500261	0.500261	0.300804	-1.28772	1.57926	0.398507		VASH1	0.499513	0.499513	0.301453	0.398084	0.239001	0.198493					WBP11	0.496487	0.496487	0.304092	0.172884	0.621936	0.677088
WDR55	0.499869	0.499869	0.301144	0.220928	0.28027	0.0779606					WARS2	0.500373	0.500373	0.300706	-0.200589	0.368477	0.31716					VPS53	0.500199	0.500199	0.300858	-0.729576	0.4133	1.03405		UTP23	0.499995	0.499995	0.301034	-2.41507	0.774701	1.099		VCP	0.499243	0.499243	0.301688	-0.850039	0.149241	0.872003		UCP2	0.499816	0.499816	0.30119	-2.2579	0.900171	0.00532592		WDR11-AS1	0.499854	0.499854	0.301157	-0.576995	1.85319	0.11703		VAMP2	0.49991	0.49991	0.301108	-0.688116	0.613514	1.61818		VPS37B	0.500044	0.500044	0.300992	-0.355466	0.342372	0.248609		VIT	0.500049	0.500049	0.300987	0.578716	0.198679	0.0106665					VN1R1	0.499688	0.499688	0.301301	1.21281	5.86065	0.00689641		UQCC1	0.499886	0.499886	0.301129	-2.59373	1.54787	0.934355		VPS35	0.500261	0.500261	0.300804	-1.17081	2.53687	0.585748		VASH2	0.499513	0.499513	0.301453	-0.142956	0.109923	0.0490105					WBP1L	0.496487	0.496487	0.304092	-0.148555	1.01868	0.793281
WDR59	0.499869	0.499869	0.301144	0.254387	0.223086	1.39077					WASF3	0.500373	0.500373	0.300706	-0.13291	0.133978	1.96568					VRK1	0.500199	0.500199	0.300858	-0.925388	0.450269	0.186593		UTP4	0.499995	0.499995	0.301034	-2.24399	0.382487	0.234721		VCPIP1	0.499243	0.499243	0.301688	-0.954726	0.897681	0.318862		UFC1	0.499816	0.499816	0.30119	-4.00464	2.11886	0.0493831		WDR12	0.499854	0.499854	0.301157	-0.281884	1.04421	0.330817		VAMP3	0.49991	0.49991	0.301108	-1.11713	1.08719	0.108689		VPS37C	0.500044	0.500044	0.300992	-0.69498	0.810185	0.07347		VKORC1	0.500049	0.500049	0.300987	0.318052	0.42674	0.0444747					VOPP1	0.499688	0.499688	0.301301	0.524594	4.99558	0.726085		UQCC2	0.499886	0.499886	0.301129	-2.43422	2.0479	0.184895		VPS36	0.500261	0.500261	0.300804	-1.09216	1.74547	0.598258		VAT1L	0.499513	0.499513	0.301453	0.0319955	0.535707	0.140224					WBP2	0.496487	0.496487	0.304092	0.419415	0.726247	0.329978
WDR60	0.499869	0.499869	0.301144	0.114706	0.273144	0.780321					WASHC1	0.500373	0.500373	0.300706	0.372603	0.118723	0.577764					VRK2	0.500199	0.500199	0.300858	-0.64015	0.257144	0.652229		UTP6	0.499995	0.499995	0.301034	-2.51167	0.698452	0.208971		VDAC1	0.499243	0.499243	0.301688	-0.716028	0.795673	0.475927		UGT8	0.499816	0.499816	0.30119	-3.93461	4.99968	0.0346307		WDR13	0.499854	0.499854	0.301157	0.578803	0.400024	0.19768		VAMP7	0.49991	0.49991	0.301108	-1.01108	1.02267	0.144668		VPS4B	0.500044	0.500044	0.300992	-0.443301	0.286889	0.463897		VKORC1L1	0.500049	0.500049	0.300987	0.376708	0.35166	0.47042					VPS13A	0.499688	0.499688	0.301301	1.09716	26.2779	1.33502		UQCR10	0.499886	0.499886	0.301129	-2.12515	0.783683	0.242119		VPS37B	0.500261	0.500261	0.300804	-0.877083	0.744066	0.327938		VAX1	0.499513	0.499513	0.301453	-0.289925	0.146769	0.00938082					WDCP	0.496487	0.496487	0.304092	-0.0835002	0.110381	0.0218455
WDR61	0.499869	0.499869	0.301144	-0.0128521	0.244882	0.380023					WASHC2C	0.500373	0.500373	0.300706	0.363466	0.11995	0.292466					VRK3	0.500199	0.500199	0.300858	-0.415737	0.159263	0.190228		UVRAG	0.499995	0.499995	0.301034	-2.23425	0.775762	1.64596		VDAC2	0.499243	0.499243	0.301688	-1.19	0.637295	0.496724		UHRF1	0.499816	0.499816	0.30119	-3.05319	0.453943	0.0138833		WDR17	0.499854	0.499854	0.301157	-0.587762	1.72633	0.262357		VAMP8	0.49991	0.49991	0.301108	-1.12851	0.64276	0.0340894		VPS50	0.500044	0.500044	0.300992	-0.406875	0.353726	1.12247		VLDLR	0.500049	0.500049	0.300987	0.0343542	0.90397	0.0141249					VPS18	0.499688	0.499688	0.301301	1.3084	5.81046	0.205136		UQCRC1	0.499886	0.499886	0.301129	-1.74302	0.951253	0.204208		VPS4B	0.500261	0.500261	0.300804	-1.36531	0.994188	0.390499		VBP1	0.499513	0.499513	0.301453	0.0217116	0.932571	0.103767					WDR12	0.496487	0.496487	0.304092	0.197882	0.158388	0.172749
WDR7	0.499869	0.499869	0.301144	0.089978	0.288819	2.70392					WASHC3	0.500373	0.500373	0.300706	-0.0092131	0.339342	0.577192					VSNL1	0.500199	0.500199	0.300858	-1.55111	0.279074	0.130072		UVSSA	0.499995	0.499995	0.301034	-2.75198	1.06037	0.197853		VDAC3	0.499243	0.499243	0.301688	-0.95571	0.352038	0.423451		UHRF1BP1	0.499816	0.499816	0.30119	-3.72873	1.94302	0.44054		WDR18	0.499854	0.499854	0.301157	0.239024	0.87642	0.0612666		VAPA	0.49991	0.49991	0.301108	-0.827973	0.504562	1.13271		VPS51	0.500044	0.500044	0.300992	-0.161175	0.166234	0.236766		VLDLR-AS1	0.500049	0.500049	0.300987	0.285813	2.31725	0.0449966					VPS25	0.499688	0.499688	0.301301	0.962808	6.28359	0.170105		UQCRFS1	0.499886	0.499886	0.301129	-2.5037	1.19467	0.107871		VPS51	0.500261	0.500261	0.300804	-0.750267	0.484705	0.207838		VCAN	0.499513	0.499513	0.301453	0.17966	0.157917	0.497143					WDR13	0.496487	0.496487	0.304092	0.375625	0.584419	0.119939
WDR70	0.499869	0.499869	0.301144	0.110956	0.347976	2.25926					WASIR1	0.500373	0.500373	0.300706	0.34961	0.710175	8.20763e-05					VSTM2A	0.500199	0.500199	0.300858	-0.5345	0.184221	0.120806		UXS1	0.499995	0.499995	0.301034	-2.52823	0.824077	0.447125		VEGFA	0.499243	0.499243	0.301688	-0.464946	0.0818728	0.151885		ULBP2	0.499816	0.499816	0.30119	-2.6335	0.334196	0.00614947		WDR25	0.499854	0.499854	0.301157	-0.197808	0.764107	0.281214		VAPB	0.49991	0.49991	0.301108	-1.0005	0.733349	0.465854		VPS9D1	0.500044	0.500044	0.300992	-0.805039	0.328957	0.313495		VMO1	0.500049	0.500049	0.300987	0.449072	0.111846	0.0146109					VPS28	0.499688	0.499688	0.301301	1.14497	10.5486	0.720626		URB1	0.499886	0.499886	0.301129	-2.03996	2.15881	0.26629		VPS53	0.500261	0.500261	0.300804	-1.32954	0.93636	1.60823		VCL	0.499513	0.499513	0.301453	-0.111032	1.22767	2.26188					WDR24	0.496487	0.496487	0.304092	0.257142	0.264489	0.0133906
WDR73	0.499869	0.499869	0.301144	0.0184716	0.121923	0.244774					WASIR2	0.500373	0.500373	0.300706	0.336261	0.331884	0.000648553					VSTM2B	0.500199	0.500199	0.300858	-0.496505	0.160031	1.05818		VAC14-AS1	0.499995	0.499995	0.301034	-2.59866	1.14347	0.00600497		VEGFB	0.499243	0.499243	0.301688	-1.06892	0.20938	0.234771		ULK3	0.499816	0.499816	0.30119	-4.15357	2.39326	0.293109		WDR27	0.499854	0.499854	0.301157	-0.110037	0.96335	0.643541		VASP	0.49991	0.49991	0.301108	-0.584018	0.402	0.0817186		VRK1	0.500044	0.500044	0.300992	-0.703223	0.513876	0.200274		VN1R1	0.500049	0.500049	0.300987	0.481957	0.795116	0.00915545					VPS29	0.499688	0.499688	0.301301	0.614381	9.54117	0.777188		UROD	0.499886	0.499886	0.301129	-1.643	0.696941	0.0471168		VPS54	0.500261	0.500261	0.300804	-1.55411	1.62377	1.10121		VCP	0.499513	0.499513	0.301453	0.119612	1.30775	0.552275					WDR25	0.496487	0.496487	0.304092	0.263641	0.437318	0.16249
WDR77	0.499869	0.499869	0.301144	0.342717	1.77967	0.0370517					WASL	0.500373	0.500373	0.300706	0.0355339	0.258618	0.683041					VSTM4	0.500199	0.500199	0.300858	-0.736714	0.278159	0.24169		VAMP2	0.499995	0.499995	0.301034	-1.60429	1.23358	0.446105		VEZF1	0.499243	0.499243	0.301688	-0.567228	0.10801	0.421037		ULK4	0.499816	0.499816	0.30119	-3.97263	2.72729	1.24364		WDR3	0.499854	0.499854	0.301157	0.100686	0.757416	0.15781		VAT1L	0.49991	0.49991	0.301108	-1.00095	2.61452	0.15457		VSIG1	0.500044	0.500044	0.300992	-0.498618	0.109279	0.015892		VPS11	0.500049	0.500049	0.300987	0.512465	0.567612	0.0932676					VPS37D	0.499688	0.499688	0.301301	1.03574	3.40175	0.0608673		UROS	0.499886	0.499886	0.301129	-2.4137	1.91363	0.341518		VPS72	0.500261	0.500261	0.300804	-0.644145	0.45764	0.0794601		VCPIP1	0.499513	0.499513	0.301453	0.373201	0.639891	0.39471					WDR3	0.496487	0.496487	0.304092	0.116582	0.0145478	0.100475
WDR78	0.499869	0.499869	0.301144	0.0687245	0.376802	0.239624					WBP11	0.500373	0.500373	0.300706	-0.0756062	0.303243	0.145569					VSTM5	0.500199	0.500199	0.300858	-1.45566	0.134909	0.0423726		VAMP5	0.499995	0.499995	0.301034	-2.01131	0.776113	0.0109837		VEZT	0.499243	0.499243	0.301688	-0.833323	0.589819	2.46695		UMPS	0.499816	0.499816	0.30119	-4.00518	2.35241	0.102306		WDR31	0.499854	0.499854	0.301157	-0.387291	1.06971	0.0295704		VAV3	0.49991	0.49991	0.301108	-0.864534	0.720422	0.229879		VSTM2L	0.500044	0.500044	0.300992	-0.986763	2.53529	0.0260797		VPS13A	0.500049	0.500049	0.300987	0.71622	0.447964	1.16653					VPS41	0.499688	0.499688	0.301301	0.962253	11.3469	1.05611		USO1	0.499886	0.499886	0.301129	-2.31258	1.42424	0.628182		VPS8	0.500261	0.500261	0.300804	-1.7238	1.86449	2.24024		VCPKMT	0.499513	0.499513	0.301453	0.279823	0.216283	0.266118					WDR31	0.496487	0.496487	0.304092	0.00714229	0.000204049	0
WDR83	0.499869	0.499869	0.301144	0.242629	0.0884274	0.0856476					WBP1L	0.500373	0.500373	0.300706	0.0766735	0.291392	0.582157					VWA1	0.500199	0.500199	0.300858	-0.849798	0.223833	0.178584		VANGL2	0.499995	0.499995	0.301034	-1.69	1.79066	0.00567004		VGF	0.499243	0.499243	0.301688	-0.740675	0.161272	0.0299522		UNC13A	0.499816	0.499816	0.30119	-3.99612	2.06024	1.05117		WDR35	0.499854	0.499854	0.301157	-0.159359	1.18642	0.232429		VBP1	0.49991	0.49991	0.301108	-0.863005	0.228187	0.161705		VSTM4	0.500044	0.500044	0.300992	-0.431224	0.733161	0.359297		VPS18	0.500049	0.500049	0.300987	0.337236	0.443169	0.0614559					VPS4A	0.499688	0.499688	0.301301	1.07811	9.20873	0.449321		USP11	0.499886	0.499886	0.301129	-1.83539	1.44625	0.718306		VPS9D1	0.500261	0.500261	0.300804	-1.39456	0.893643	0.546558		VDAC1	0.499513	0.499513	0.301453	0.10455	1.02782	0.489799					WDR34	0.496487	0.496487	0.304092	0.0304196	0.0317255	0.0113762
WDR83OS	0.499869	0.499869	0.301144	-0.0982425	0.688745	0.314726					WBP2NL	0.500373	0.500373	0.300706	0.138015	0.252559	0.846216					VWA3B	0.500199	0.500199	0.300858	-0.969971	0.0744224	0.052964		VASH1	0.499995	0.499995	0.301034	-2.39424	0.444706	0.12999		VIM	0.499243	0.499243	0.301688	-1.44855	0.879585	4.21106		UNC13B	0.499816	0.499816	0.30119	-4.19687	2.73506	1.063		WDR37	0.499854	0.499854	0.301157	-0.230227	1.09128	1.41291		VCL	0.49991	0.49991	0.301108	-0.947016	0.814457	0.516475		VSTM5	0.500044	0.500044	0.300992	-0.785654	0.358531	0.15175		VPS26A	0.500049	0.500049	0.300987	0.417041	0.393132	0.329201					VPS72	0.499688	0.499688	0.301301	0.880422	5.22286	0.183192		USP12	0.499886	0.499886	0.301129	-2.26747	1.48796	0.497376		VRK3	0.500261	0.500261	0.300804	-1.05721	0.480045	0.18035		VDAC3	0.499513	0.499513	0.301453	0.08499	0.960589	0.527293					WDR35	0.496487	0.496487	0.304092	0.110902	0.22925	0.105849
WDR86	0.499869	0.499869	0.301144	0.418274	0.237801	0.0150513					WBP4	0.500373	0.500373	0.300706	0.109565	0.303163	0.393114					VWA8	0.500199	0.500199	0.300858	-0.950091	0.407227	2.19997		VASP	0.499995	0.499995	0.301034	-2.01518	0.351901	0.0525466		VIPAS39	0.499243	0.499243	0.301688	-0.675083	0.322389	0.132374		UNC13C	0.499816	0.499816	0.30119	-3.55158	2.56324	0.672338		WDR4	0.499854	0.499854	0.301157	0.108297	1.10399	0.244878		VCP	0.49991	0.49991	0.301108	-0.97661	0.540742	0.436736		VTA1	0.500044	0.500044	0.300992	-0.281831	0.373377	0.487188		VPS28	0.500049	0.500049	0.300987	0.0904688	0.441972	0.258354					VPS8	0.499688	0.499688	0.301301	0.996375	10.6104	1.16903		USP13	0.499886	0.499886	0.301129	-1.73348	1.20974	0.509947		VSIG10	0.500261	0.500261	0.300804	-0.810875	0.529298	0.397197		VDR	0.499513	0.499513	0.301453	-0.513023	0.494908	0.025086					WDR37	0.496487	0.496487	0.304092	0.313836	1.25436	1.1331
WDR92	0.499869	0.499869	0.301144	0.139957	0.162055	0.135704					WDCP	0.500373	0.500373	0.300706	-0.0320515	0.324138	0.0290437					VWC2	0.500199	0.500199	0.300858	-0.780525	0.244444	1.68139		VAT1	0.499995	0.499995	0.301034	-1.89882	0.438632	0.0741809		VKORC1L1	0.499243	0.499243	0.301688	-1.09662	0.80341	0.626402		UNC45A	0.499816	0.499816	0.30119	-3.74266	1.33999	0.110146		WDR43	0.499854	0.499854	0.301157	-0.0948203	1.13207	0.863753		VCPIP1	0.49991	0.49991	0.301108	-0.936901	0.444164	0.244932		VWA1	0.500044	0.500044	0.300992	-0.175363	0.637098	0.0367817		VPS29	0.500049	0.500049	0.300987	0.600345	0.302863	0.231371					VPS9D1	0.499688	0.499688	0.301301	1.27107	9.17437	0.264732		USP15	0.499886	0.499886	0.301129	-2.04813	1.46197	0.982977		VSNL1	0.500261	0.500261	0.300804	-1.50713	1.66455	2.13332		VGF	0.499513	0.499513	0.301453	0.0792304	0.128927	0.029775					WDR4	0.496487	0.496487	0.304092	0.251462	0.0886359	0.0808072
WDR93	0.499869	0.499869	0.301144	0.160312	0.168353	0.0329652					WDR12	0.500373	0.500373	0.300706	-0.36909	0.357185	0.345873					VWF	0.500199	0.500199	0.300858	-1.04887	0.436301	0.0627772		VAV1	0.499995	0.499995	0.301034	-2.69838	0.614432	0.0733338		VLDLR-AS1	0.499243	0.499243	0.301688	-1.1792	2.74632	0.073428		UNC50	0.499816	0.499816	0.30119	-3.99092	2.47163	0.1425		WDR45B	0.499854	0.499854	0.301157	0.292041	0.977634	0.489883		VDAC1	0.49991	0.49991	0.301108	-1.20817	0.591108	0.433334		VWA3A	0.500044	0.500044	0.300992	-0.590891	0.837388	0.0977889		VPS33A	0.500049	0.500049	0.300987	0.175642	0.194102	0.0655377					VRK2	0.499688	0.499688	0.301301	0.452462	3.4623	0.693735		USP18	0.499886	0.499886	0.301129	-0.994805	0.907549	0.0124272		VSTM2B	0.500261	0.500261	0.300804	-1.23889	0.972852	0.947263		VGLL4	0.499513	0.499513	0.301453	0.293591	1.13791	1.33286					WDR43	0.496487	0.496487	0.304092	0.31842	0.720634	1.16205
WDR97	0.499869	0.499869	0.301144	0.50826	0.0332863	0.0217608					WDR17	0.500373	0.500373	0.300706	-0.272141	0.220147	1.6036					WAC	0.500199	0.500199	0.300858	-0.670769	0.189939	2.33158		VAV3	0.499995	0.499995	0.301034	-2.4687	1.25567	1.04024		VMA21	0.499243	0.499243	0.301688	-0.896956	0.192636	0.210486		UNC5A	0.499816	0.499816	0.30119	-3.78554	1.45708	0.289319		WDR46	0.499854	0.499854	0.301157	0.192374	0.519699	0.114814		VDAC2	0.49991	0.49991	0.301108	-1.1516	0.668983	0.276729		VWA5B2	0.500044	0.500044	0.300992	-0.719692	0.157439	0.111597		VPS33B	0.500049	0.500049	0.300987	0.0733258	0.148514	0.0373563					VSIG1	0.499688	0.499688	0.301301	0.842129	2.85076	0.00474554		USP2	0.499886	0.499886	0.301129	-2.80742	1.46432	0.245586		VSTM2L	0.500261	0.500261	0.300804	-0.913419	0.953432	0.280147		VIP	0.499513	0.499513	0.301453	-0.192784	0.052254	0.00318127					WDR45	0.496487	0.496487	0.304092	-0.302118	0.0873667	0.106523
WDTC1	0.499869	0.499869	0.301144	0.328583	0.160633	0.471327					WDR27	0.500373	0.500373	0.300706	0.142438	0.324785	0.817487					WARS	0.500199	0.500199	0.300858	-0.957199	0.36169	0.151636		VAX1	0.499995	0.499995	0.301034	-2.4487	3.09575	0.00616256		VOPP1	0.499243	0.499243	0.301688	-0.598941	0.381365	1.39601		UNC5C	0.499816	0.499816	0.30119	-3.5359	2.14645	6.69685		WDR47	0.499854	0.499854	0.301157	-0.0354592	0.914718	0.297908		VDAC3	0.49991	0.49991	0.301108	-1.05415	0.660169	0.499925		VWA8	0.500044	0.500044	0.300992	-0.414854	0.456873	3.27898		VPS37B	0.500049	0.500049	0.300987	-0.057927	0.654699	0.585389					VSIG10	0.499688	0.499688	0.301301	0.998339	12.6144	0.222943		USP20	0.499886	0.499886	0.301129	-1.82734	1.58935	0.267024		VSTM4	0.500261	0.500261	0.300804	-1.23907	0.715329	0.0719027		VIT	0.499513	0.499513	0.301453	0.583103	0.275815	1.47637					WDR45B	0.496487	0.496487	0.304092	-0.00401043	0.274516	0.398981
WDYHV1	0.499869	0.499869	0.301144	-0.0569684	0.351056	0.212369					WDR3	0.500373	0.500373	0.300706	0.0331391	0.243328	0.0924356					WARS2	0.500199	0.500199	0.300858	-1.3152	0.441556	0.2201		VCAN	0.499995	0.499995	0.301034	-2.35954	2.28615	0.0659897		VPS11	0.499243	0.499243	0.301688	-0.414663	0.111606	0.0988771		UNC5D	0.499816	0.499816	0.30119	-3.55439	2.15872	5.10202		WDR48	0.499854	0.499854	0.301157	0.178357	0.606628	0.479462		VEGFA	0.49991	0.49991	0.301108	-1.31103	0.338745	0.10964		VWC2	0.500044	0.500044	0.300992	-0.325209	0.46328	1.57575		VPS37C	0.500049	0.500049	0.300987	0.662236	0.521076	0.107766					VSIG10L	0.499688	0.499688	0.301301	0.511647	1.16744	0.00899353		USP22	0.499886	0.499886	0.301129	-1.80034	1.8937	0.820606		VSTM5	0.500261	0.500261	0.300804	-1.0588	0.309717	0.120395		VLDLR-AS1	0.499513	0.499513	0.301453	-0.17536	0.656061	0.0683705					WDR5	0.496487	0.496487	0.304092	0.1665	0.127165	0.15331
WEE2-AS1	0.499869	0.499869	0.301144	0.0188098	0.164198	0.0125043					WDR31	0.500373	0.500373	0.300706	-0.0245623	0.290391	0.217404					WASF2	0.500199	0.500199	0.300858	-0.669099	0.232906	0.606129		VDAC1	0.499995	0.499995	0.301034	-2.54524	0.612206	0.371036		VPS13A	0.499243	0.499243	0.301688	-0.646253	1.88253	1.44503		UNC79	0.499816	0.499816	0.30119	-3.91251	2.49553	6.45248		WDR53	0.499854	0.499854	0.301157	-0.0946952	1.14284	0.125552		VEGFB	0.49991	0.49991	0.301108	-1.29321	0.757248	0.17699		VWC2L	0.500044	0.500044	0.300992	-0.456236	0.0872482	0.135605		VPS37D	0.500049	0.500049	0.300987	0.872025	0.422049	0.0294192					VSIG8	0.499688	0.499688	0.301301	0.261647	3.93994	0.0111085		USP27X	0.499886	0.499886	0.301129	-1.18339	0.884704	0.0237843		VSX1	0.500261	0.500261	0.300804	-0.137596	0.158221	0.00312243		VMA21	0.499513	0.499513	0.301453	0.344916	0.227932	0.193104					WDR53	0.496487	0.496487	0.304092	-0.101098	0.662596	0.191262
WFDC1	0.499869	0.499869	0.301144	-0.36465	0.977754	0.0123968					WDR36	0.500373	0.500373	0.300706	0.165346	0.198802	0.221398					WASF3	0.500199	0.500199	0.300858	-0.741798	0.345119	0.742424		VDAC2	0.499995	0.499995	0.301034	-2.59328	0.745585	0.125198		VPS25	0.499243	0.499243	0.301688	-0.927664	0.205913	0.102336		UPB1	0.499816	0.499816	0.30119	-4.33496	1.90819	0.131995		WDR54	0.499854	0.499854	0.301157	-0.0061873	0.842672	0.021016		VEZT	0.49991	0.49991	0.301108	-1.22757	0.894772	1.63565		VWDE	0.500044	0.500044	0.300992	-0.77488	1.0684	0.0769054		VPS45	0.500049	0.500049	0.300987	0.578071	0.367836	1.0315					VSNL1	0.499688	0.499688	0.301301	0.590226	5.97753	0.889842		USP28	0.499886	0.499886	0.301129	-1.83535	2.43269	0.312272		VTA1	0.500261	0.500261	0.300804	-1.46073	1.68902	0.381182		VMO1	0.499513	0.499513	0.301453	0.0302773	0.0710288	0.00382222					WDR54	0.496487	0.496487	0.304092	0.365382	0.770304	0.128672
WFDC2	0.499869	0.499869	0.301144	0.248731	0.551873	0.0412852					WDR37	0.500373	0.500373	0.300706	-0.017741	0.334292	0.772211					WASHC1	0.500199	0.500199	0.300858	-0.723785	0.15536	0.540426		VDR	0.499995	0.499995	0.301034	-1.77785	0.4265	0.00809698		VPS26A	0.499243	0.499243	0.301688	-0.978707	0.667642	0.488683		UPF3A	0.499816	0.499816	0.30119	-3.91558	2.56379	0.799826		WDR5B	0.499854	0.499854	0.301157	0.0355397	0.485148	0.0535054		VGF	0.49991	0.49991	0.301108	-1.76233	0.57406	0.0568123		WAC-AS1	0.500044	0.500044	0.300992	-0.707249	0.479189	0.303758		VPS4A	0.500049	0.500049	0.300987	0.347088	1.14903	0.125323					VSTM2L	0.499688	0.499688	0.301301	-0.0481837	7.70318	1.58745		USP30	0.499886	0.499886	0.301129	-1.7318	1.148	0.248848		VTI1A	0.500261	0.500261	0.300804	-1.56299	1.3567	2.37267		VMP1	0.499513	0.499513	0.301453	-0.723102	2.68896	4.14116					WDR55	0.496487	0.496487	0.304092	-0.0177416	0.483886	0.0140739
WIF1	0.499869	0.499869	0.301144	-0.449493	1.12127	0.0393859					WDR4	0.500373	0.500373	0.300706	0.380268	0.210939	0.116734					WASHC4	0.500199	0.500199	0.300858	-0.485364	0.253098	0.821025		VEGFA	0.499995	0.499995	0.301034	-3.0896	0.546699	0.0531259		VPS28	0.499243	0.499243	0.301688	-1.17503	0.570722	0.497125		UPF3B	0.499816	0.499816	0.30119	-3.86569	2.1678	0.342491		WDR6	0.499854	0.499854	0.301157	0.268347	0.349362	0.307371		VIM	0.49991	0.49991	0.301108	-0.509329	1.08889	0.104454		WARS2	0.500044	0.500044	0.300992	-0.666056	0.638058	0.208908		VPS52	0.500049	0.500049	0.300987	0.477029	0.179728	0.145888					VSTM4	0.499688	0.499688	0.301301	0.465418	4.30034	0.27796		USP31	0.499886	0.499886	0.301129	-1.96532	2.04133	0.558088		VWA1	0.500261	0.500261	0.300804	-0.261676	0.0127524	0.0323121		VN1R1	0.499513	0.499513	0.301453	-0.0567036	0.183311	0.0103359					WDR59	0.496487	0.496487	0.304092	0.0751897	1.22818	0.630985
WIPF1	0.499869	0.499869	0.301144	0.0914071	0.222927	1.87008					WDR43	0.500373	0.500373	0.300706	-0.0837775	0.351977	0.338317					WASL	0.500199	0.500199	0.300858	-0.914695	0.216202	0.66704		VEZT	0.499995	0.499995	0.301034	-2.52535	0.952779	1.38451		VPS29	0.499243	0.499243	0.301688	-1.23736	0.919044	0.568098		UPP1	0.499816	0.499816	0.30119	-4.01623	2.21194	0.171223		WDR60	0.499854	0.499854	0.301157	-0.105468	1.17677	0.537763		VIP	0.49991	0.49991	0.301108	-1.52824	0.674941	0.015682		WAS	0.500044	0.500044	0.300992	-0.339243	0.0425458	0.0295977		VPS54	0.500049	0.500049	0.300987	0.562111	0.406462	1.11685					VSTM5	0.499688	0.499688	0.301301	-0.0736118	4.50523	0.052482		USP33	0.499886	0.499886	0.301129	-1.93786	1.25828	1.40162		VWA3B	0.500261	0.500261	0.300804	-0.116373	0.0139905	0.0317264		VOPP1	0.499513	0.499513	0.301453	-0.192681	0.649997	1.11568					WDR5B	0.496487	0.496487	0.304092	0.507142	0.34306	0.024181
WIPF2	0.499869	0.499869	0.301144	0.318046	0.148383	0.695059					WDR46	0.500373	0.500373	0.300706	-0.0757676	0.326671	0.0526781					WBP2NL	0.500199	0.500199	0.300858	-1.14486	0.426495	0.253677		VGF	0.499995	0.499995	0.301034	-1.34326	0.269464	0.123341		VPS33A	0.499243	0.499243	0.301688	-0.542828	0.555003	0.0604469		UPP2	0.499816	0.499816	0.30119	-3.96807	2.58432	1.50616		WDR61	0.499854	0.499854	0.301157	-0.27497	0.865395	0.273308		VIPAS39	0.49991	0.49991	0.301108	-0.889899	0.893442	0.140494		WASF1	0.500044	0.500044	0.300992	-0.578859	0.477634	0.741265		VPS9D1	0.500049	0.500049	0.300987	0.87192	0.48412	0.354227					VSX1	0.499688	0.499688	0.301301	0.874775	2.16719	0.0103386		USP34	0.499886	0.499886	0.301129	-1.97835	1.43408	3.50311		VWA5A	0.500261	0.500261	0.300804	-0.636111	0.914398	0.308125		VPS13B	0.499513	0.499513	0.301453	0.236951	1.1852	4.50076					WDR62	0.496487	0.496487	0.304092	-0.041019	0.0103994	0.0270107
WIPF3	0.499869	0.499869	0.301144	-0.449621	1.09183	0.115172					WDR48	0.500373	0.500373	0.300706	0.356904	0.114747	0.483354					WBP4	0.500199	0.500199	0.300858	-0.6614	0.0993407	0.318269		VIM	0.499995	0.499995	0.301034	-2.94629	1.57958	0.106996		VPS35	0.499243	0.499243	0.301688	-1.06672	0.54091	0.442171		UPRT	0.499816	0.499816	0.30119	-3.73402	2.26582	0.0949398		WDR70	0.499854	0.499854	0.301157	-0.228532	1.0066	4.15147		VIPR1	0.49991	0.49991	0.301108	-0.890069	1.36672	0.00792251		WASHC1	0.500044	0.500044	0.300992	-0.159581	0.213581	0.57584		VSIG1	0.500049	0.500049	0.300987	-0.126116	0.643819	0.00262725					VTA1	0.499688	0.499688	0.301301	1.23622	9.61987	0.308245		USP35	0.499886	0.499886	0.301129	-1.20101	0.463708	0.0717238		VWA5B2	0.500261	0.500261	0.300804	-0.632406	0.482455	0.181362		VPS13C	0.499513	0.499513	0.301453	0.213183	1.40768	2.35903					WDR66	0.496487	0.496487	0.304092	-0.454857	0.626626	0.398501
WIPI2	0.499869	0.499869	0.301144	0.288968	0.24063	0.471453					WDR53	0.500373	0.500373	0.300706	0.111477	0.438004	0.076427					WDFY1	0.500199	0.500199	0.300858	-0.63249	0.338953	0.507355		VIPAS39	0.499995	0.499995	0.301034	-2.53537	0.859559	0.18727		VPS36	0.499243	0.499243	0.301688	-0.711474	0.661541	0.954555		UQCC1	0.499816	0.499816	0.30119	-3.82513	2.68607	1.09277		WDR74	0.499854	0.499854	0.301157	0.254136	0.532277	0.0826407		VKORC1L1	0.49991	0.49991	0.301108	-0.919221	0.570035	0.513439		WBP1L	0.500044	0.500044	0.300992	-0.519227	0.452428	0.448078		VSIG10	0.500049	0.500049	0.300987	0.595445	0.524179	0.435917					VWA3A	0.499688	0.499688	0.301301	0.249433	4.06726	0.186247		USP40	0.499886	0.499886	0.301129	-2.22436	2.18702	0.449247		VWA8	0.500261	0.500261	0.300804	-1.59421	1.82902	3.29271		VPS25	0.499513	0.499513	0.301453	0.430353	0.240643	0.117274					WDR73	0.496487	0.496487	0.304092	0.306122	0.39564	0.457055
WLS	0.499869	0.499869	0.301144	0.00617032	0.468438	0.153412					WDR55	0.500373	0.500373	0.300706	0.0714626	0.372106	0.0668369					WDFY2	0.500199	0.500199	0.300858	-0.755512	0.316263	1.79254		VIPR1	0.499995	0.499995	0.301034	-2.36597	0.477657	0.239232		VPS37C	0.499243	0.499243	0.301688	-0.738988	0.181603	0.15633		UQCC2	0.499816	0.499816	0.30119	-4.34276	2.69912	0.256864		WDR75	0.499854	0.499854	0.301157	0.146591	0.602314	0.397725		VLDLR-AS1	0.49991	0.49991	0.301108	-0.894136	0.702903	0.931016		WBP2NL	0.500044	0.500044	0.300992	-0.353057	0.443411	0.199977		VSIG10L	0.500049	0.500049	0.300987	0.78866	0.346649	0.00727733					VWA3B	0.499688	0.499688	0.301301	0.217263	1.03774	0.171234		USP42	0.499886	0.499886	0.301129	-1.92793	1.53553	0.409201		VWCE	0.500261	0.500261	0.300804	-0.698985	0.395378	0.0875963		VPS26B	0.499513	0.499513	0.301453	0.187709	0.46119	0.298572					WDR74	0.496487	0.496487	0.304092	0.0729009	0.0162484	0.0354118
WNK1	0.499869	0.499869	0.301144	0.257725	0.175888	4.54764					WDR59	0.500373	0.500373	0.300706	0.103369	0.220412	1.25149					WDFY3	0.500199	0.500199	0.300858	-0.685564	0.352878	3.74062		VKORC1	0.499995	0.499995	0.301034	-1.84447	1.38161	0.0292202		VPS39	0.499243	0.499243	0.301688	-0.884636	0.529084	0.444556		UQCC3	0.499816	0.499816	0.30119	-2.85777	0.71967	0.0993883		WDR78	0.499854	0.499854	0.301157	-0.0811412	1.00779	0.103687		VMA21	0.49991	0.49991	0.301108	-0.745122	0.434747	0.256263		WDCP	0.500044	0.500044	0.300992	-0.175096	0.151729	0.0301096		VSIG4	0.500049	0.500049	0.300987	-0.20886	2.2736	0.0164358					VWA5A	0.499688	0.499688	0.301301	1.14741	9.54352	0.17328		USP47	0.499886	0.499886	0.301129	-2.06195	1.44953	1.96596		WAC	0.500261	0.500261	0.300804	-1.16492	1.3253	1.64836		VPS28	0.499513	0.499513	0.301453	0.242464	1.05918	0.43356					WDR77	0.496487	0.496487	0.304092	0.208981	0.16867	0.322577
WNK2	0.499869	0.499869	0.301144	0.310114	0.148871	0.0796318					WDR61	0.500373	0.500373	0.300706	-0.312119	0.331817	0.315927					WDPCP	0.500199	0.500199	0.300858	-1.0561	0.317697	1.75895		VMO1	0.499995	0.499995	0.301034	-1.41711	0.21857	0.00409136		VPS45	0.499243	0.499243	0.301688	-1.01785	1.15233	0.603363		UQCRB	0.499816	0.499816	0.30119	-4.26252	3.34964	0.447662		WDR83	0.499854	0.499854	0.301157	0.100379	0.464623	0.0799186		VMP1	0.49991	0.49991	0.301108	-1.06859	0.799994	1.03051		WDFY1	0.500044	0.500044	0.300992	-0.375379	0.350485	0.452234		VSIR	0.500049	0.500049	0.300987	0.531335	0.653345	0.186529					VWA5B2	0.499688	0.499688	0.301301	1.1127	11.4408	0.0735476		USP5	0.499886	0.499886	0.301129	-1.59277	1.18927	0.119305		WAC-AS1	0.500261	0.500261	0.300804	-1.28263	1.28798	0.262572		VPS33A	0.499513	0.499513	0.301453	0.378273	0.121726	0.0979289					WDR83	0.496487	0.496487	0.304092	0.0218657	0.0830054	0.226174
WNK3	0.499869	0.499869	0.301144	0.0737091	0.143605	0.280343					WDR7	0.500373	0.500373	0.300706	0.148865	0.243112	1.76245					WDR1	0.500199	0.500199	0.300858	-0.884692	0.233811	0.192225		VPS13A	0.499995	0.499995	0.301034	-2.45413	0.831298	2.63079		VPS4A	0.499243	0.499243	0.301688	-0.615342	0.176799	0.299432		UQCRFS1	0.499816	0.499816	0.30119	-3.80153	1.80648	0.149146		WDR83OS	0.499854	0.499854	0.301157	0.362217	0.523241	0.169369		VPS11	0.49991	0.49991	0.301108	-0.794861	0.274401	0.111716		WDFY2	0.500044	0.500044	0.300992	-0.344589	0.543969	1.93269		VSNL1	0.500049	0.500049	0.300987	0.225951	0.765718	0.16618					VWCE	0.499688	0.499688	0.301301	1.34591	7.73929	0.0199352		USP51	0.499886	0.499886	0.301129	-1.47957	1.30171	0.0413055		WARS	0.500261	0.500261	0.300804	-1.24426	1.37514	0.214268		VPS36	0.499513	0.499513	0.301453	-0.0903446	1.89707	0.716391					WDR83OS	0.496487	0.496487	0.304092	0.332032	0.431446	0.274329
WNT10A	0.499869	0.499869	0.301144	-0.135089	0.585684	0.00297013					WDR73	0.500373	0.500373	0.300706	0.149309	0.2891	0.369934					WDR11-AS1	0.500199	0.500199	0.300858	-1.07009	0.6454	1.09538		VPS13B	0.499995	0.499995	0.301034	-2.36784	0.920182	3.19108		VPS4B	0.499243	0.499243	0.301688	-0.750385	0.454334	0.587809		UQCRH	0.499816	0.499816	0.30119	-3.92364	1.6351	0.268623		WDR86	0.499854	0.499854	0.301157	0.060325	1.35246	0.0121524		VPS25	0.49991	0.49991	0.301108	-0.986783	0.528779	0.0459015		WDPCP	0.500044	0.500044	0.300992	-0.584299	0.519248	2.91272		VSTM2A	0.500049	0.500049	0.300987	-0.431081	1.27202	0.0181722					VWDE	0.499688	0.499688	0.301301	1.05597	7.38645	0.104374		USP53	0.499886	0.499886	0.301129	-2.35441	1.72966	0.523722		WASF1	0.500261	0.500261	0.300804	-1.22074	0.961281	0.915068		VPS37B	0.499513	0.499513	0.301453	0.162999	0.439472	0.179946					WDR86	0.496487	0.496487	0.304092	0.229384	0.07184	0.0387191
WNT10B	0.499869	0.499869	0.301144	-0.425533	0.700526	0.0248725					WDR75	0.500373	0.500373	0.300706	0.000676821	0.277548	0.248831					WDR12	0.500199	0.500199	0.300858	-1.1545	0.418448	0.32479		VPS13C	0.499995	0.499995	0.301034	-2.25496	0.791213	1.61519		VPS50	0.499243	0.499243	0.301688	-0.60351	0.550654	0.823359		UQCRHL	0.499816	0.499816	0.30119	-2.67621	0.517376	0.0519525		WDR92	0.499854	0.499854	0.301157	-0.00492514	0.932862	0.103637		VPS26B	0.49991	0.49991	0.301108	-0.602195	0.51972	0.263643		WDR1	0.500044	0.500044	0.300992	-0.370975	0.258569	0.185641		VSTM2B	0.500049	0.500049	0.300987	0.3341	0.937257	0.027653					WAC-AS1	0.499688	0.499688	0.301301	1.23488	15.5271	0.17082		USP54	0.499886	0.499886	0.301129	-1.2689	2.71442	0.580174		WASF2	0.500261	0.500261	0.300804	-1.47718	1.35438	0.283329		VPS37C	0.499513	0.499513	0.301453	0.16583	0.534145	0.216014					WDR90	0.496487	0.496487	0.304092	0.148902	0.355776	0.0564687
WNT16	0.499869	0.499869	0.301144	0.387168	0.311901	0.00362188					WDR77	0.500373	0.500373	0.300706	0.217941	0.458805	0.0438394					WDR13	0.500199	0.500199	0.300858	-0.532242	0.119039	0.225536		VPS25	0.499995	0.499995	0.301034	-2.36919	0.863911	0.0376839		VPS52	0.499243	0.499243	0.301688	-0.894381	0.506702	0.164411		UQCRQ	0.499816	0.499816	0.30119	-3.58175	0.976919	0.089261		WDR97	0.499854	0.499854	0.301157	0.313848	0.381391	0.019615		VPS28	0.49991	0.49991	0.301108	-0.766295	0.450107	0.244799		WDR11-AS1	0.500044	0.500044	0.300992	-0.192848	0.734908	1.39739		VSTM2L	0.500049	0.500049	0.300987	-0.294182	0.390399	0.0186528					WASF1	0.499688	0.499688	0.301301	1.15863	20.5436	1.09527		USP7	0.499886	0.499886	0.301129	-1.89455	1.23604	0.46711		WASF3	0.500261	0.500261	0.300804	-0.936233	0.825089	0.532158		VPS37D	0.499513	0.499513	0.301453	-0.144328	0.011859	0.0152618					WDR91	0.496487	0.496487	0.304092	0.181223	0.110578	0.098179
WNT2B	0.499869	0.499869	0.301144	0.298589	0.0843687	0.177503					WDR83	0.500373	0.500373	0.300706	0.228187	0.393671	0.0682535					WDR17	0.500199	0.500199	0.300858	-0.806384	0.415859	1.19768		VPS35	0.499995	0.499995	0.301034	-2.39454	0.622922	0.396189		VPS72	0.499243	0.499243	0.301688	-0.707223	0.045785	0.128685		URB1	0.499816	0.499816	0.30119	-4.05601	2.49056	0.220208		WDYHV1	0.499854	0.499854	0.301157	0.0094844	0.816304	0.212139		VPS33A	0.49991	0.49991	0.301108	-0.86943	0.878402	0.0858392		WDR12	0.500044	0.500044	0.300992	-0.607638	0.244071	0.393668		VSTM4	0.500049	0.500049	0.300987	0.143102	0.596377	0.0752639					WASF3	0.499688	0.499688	0.301301	0.617126	12.1911	0.59675		USP8	0.499886	0.499886	0.301129	-1.90904	1.44115	0.560512		WASHC2A	0.500261	0.500261	0.300804	-0.93196	0.736817	0.176054		VPS53	0.499513	0.499513	0.301453	0.146017	0.789476	1.19776					WDR93	0.496487	0.496487	0.304092	-0.0586163	0.0187533	0.00995461
WNT7A	0.499869	0.499869	0.301144	0.144023	0.493979	0.00481827					WDR83OS	0.500373	0.500373	0.300706	0.265798	0.263549	0.119806					WDR18	0.500199	0.500199	0.300858	-0.60257	0.0714698	0.0767965		VPS37A	0.499995	0.499995	0.301034	-2.40242	0.832898	0.401205		VPS9D1	0.499243	0.499243	0.301688	-0.603764	0.667544	0.123125		URB2	0.499816	0.499816	0.30119	-3.8115	2.35625	0.0554737		WFDC2	0.499854	0.499854	0.301157	-0.202452	0.693891	0.0198369		VPS35	0.49991	0.49991	0.301108	-1.08671	0.359387	0.584312		WDR13	0.500044	0.500044	0.300992	-0.478452	1.08144	0.161443		VSTM5	0.500049	0.500049	0.300987	-0.142624	0.400406	0.00894161					WASHC1	0.499688	0.499688	0.301301	0.747017	12.4072	0.974459		USP9X	0.499886	0.499886	0.301129	-1.9249	1.38302	0.978333		WASHC3	0.500261	0.500261	0.300804	-1.09971	1.35035	0.321714		VPS72	0.499513	0.499513	0.301453	0.370044	0.145438	0.117484					WDR97	0.496487	0.496487	0.304092	0.0876243	0.0245806	0.0472037
WRAP73	0.499869	0.499869	0.301144	0.380368	0.145962	0.119204					WDR86	0.500373	0.500373	0.300706	-2.13158	0.186482	0.12075					WDR19	0.500199	0.500199	0.300858	-0.37588	0.351639	0.381452		VPS39	0.499995	0.499995	0.301034	-2.52046	0.92619	0.327887		VSIG10	0.499243	0.499243	0.301688	-1.0825	0.0966983	0.414571		URI1	0.499816	0.499816	0.30119	-4.00384	2.8861	0.688411		WFS1	0.499854	0.499854	0.301157	0.21837	0.392588	0.120858		VPS39	0.49991	0.49991	0.301108	-1.09358	0.850924	0.406017		WDR17	0.500044	0.500044	0.300992	-0.246076	0.431516	1.70076		VSX1	0.500049	0.500049	0.300987	0.384982	0.119958	0.00588033					WASHC2A	0.499688	0.499688	0.301301	1.01116	10.6851	0.416177		UST	0.499886	0.499886	0.301129	-3.60857	1.73384	1.08797		WASHC5	0.500261	0.500261	0.300804	-1.05215	0.636596	0.31653		VRK1	0.499513	0.499513	0.301453	0.272877	0.11189	0.24038					WDTC1	0.496487	0.496487	0.304092	0.216268	0.400853	0.55046
WRN	0.499869	0.499869	0.301144	0.180258	0.253792	0.906219					WDR89	0.500373	0.500373	0.300706	-0.0116208	0.404931	0.119675					WDR26	0.500199	0.500199	0.300858	-0.532772	0.172588	0.876757		VPS41	0.499995	0.499995	0.301034	-2.45481	0.876033	1.0481		VSIR	0.499243	0.499243	0.301688	-0.877358	0.21562	1.16874		URM1	0.499816	0.499816	0.30119	-3.61104	1.45083	0.0721759		WIF1	0.499854	0.499854	0.301157	-0.686632	0.87203	0.0430106		VPS41	0.49991	0.49991	0.301108	-1.08687	0.954874	0.935998		WDR18	0.500044	0.500044	0.300992	-0.3905	0.336784	0.0729198		VTI1A	0.500049	0.500049	0.300987	0.811382	0.758717	1.74031					WASHC4	0.499688	0.499688	0.301301	1.40136	9.30856	1.2572		UTP4	0.499886	0.499886	0.301129	-1.76907	0.5547	0.207217		WASL	0.500261	0.500261	0.300804	-1.15171	1.42567	0.797795		VSIG1	0.499513	0.499513	0.301453	0.0895371	0.0320675	0.000791826					WDYHV1	0.496487	0.496487	0.304092	0.0785809	0.0767383	0.0732376
WRNIP1	0.499869	0.499869	0.301144	0.207545	0.212806	0.404025					WDR90	0.500373	0.500373	0.300706	0.389151	0.262448	0.0733453					WDR27	0.500199	0.500199	0.300858	-0.878918	0.389341	0.593439		VPS4A	0.499995	0.499995	0.301034	-2.06448	0.492977	0.148897		VSNL1	0.499243	0.499243	0.301688	-1.2218	2.76218	0.031563		UROS	0.499816	0.499816	0.30119	-3.78852	2.30392	0.32568		WIPF2	0.499854	0.499854	0.301157	0.0891766	0.645314	0.859435		VPS45	0.49991	0.49991	0.301108	-0.814857	0.85821	1.28838		WDR27	0.500044	0.500044	0.300992	-0.53804	0.428529	0.906616		VTI1B	0.500049	0.500049	0.300987	0.542308	0.489646	0.105046					WASIR1	0.499688	0.499688	0.301301	-0.0736118	0.0216748	0		UTRN	0.499886	0.499886	0.301129	-1.24426	1.88078	0.848193		WBP11	0.500261	0.500261	0.300804	-0.891492	1.08958	0.200954		VSIG10	0.499513	0.499513	0.301453	0.507797	0.288102	0.422957					WFDC1	0.496487	0.496487	0.304092	0.191384	0.326877	0.00522943
WSCD1	0.499869	0.499869	0.301144	0.281151	0.138306	0.197017					WDR91	0.500373	0.500373	0.300706	-0.0201601	0.322934	0.196642					WDR3	0.500199	0.500199	0.300858	-0.748894	0.161319	0.125863		VPS4B	0.499995	0.499995	0.301034	-2.4931	0.907074	0.331126		VSTM2A	0.499243	0.499243	0.301688	-0.854564	0.887489	0.0198352		USE1	0.499816	0.499816	0.30119	-3.74433	1.21393	0.0553397		WIPF3	0.499854	0.499854	0.301157	-0.992557	1.87854	0.402819		VPS4A	0.49991	0.49991	0.301108	-0.381707	0.208309	0.196453		WDR3	0.500044	0.500044	0.300992	-0.265994	0.270912	0.187953		VWA3A	0.500049	0.500049	0.300987	0.304665	0.504784	7.39933					WASL	0.499688	0.499688	0.301301	1.03634	12.3334	0.775145		UXS1	0.499886	0.499886	0.301129	-2.30394	1.64782	0.55388		WBP1L	0.500261	0.500261	0.300804	-1.09951	0.862704	0.557584		VSIG10L	0.499513	0.499513	0.301453	0.276026	0.216531	0.0694171					WFDC2	0.496487	0.496487	0.304092	-0.0966171	0.359721	0.0221289
WSCD2	0.499869	0.499869	0.301144	-0.0230274	0.326935	0.0300781					WDR93	0.500373	0.500373	0.300706	0.192169	0.808475	0.141652					WDR31	0.500199	0.500199	0.300858	-1.07379	1.34985	0.0484683		VPS50	0.499995	0.499995	0.301034	-2.30041	0.822123	1.1026		VSTM2L	0.499243	0.499243	0.301688	-0.698736	1.14789	0.0374836		USF1	0.499816	0.499816	0.30119	-3.67676	1.53447	0.0566821		WIPI2	0.499854	0.499854	0.301157	0.0951512	0.918619	0.679867		VPS4B	0.49991	0.49991	0.301108	-1.01939	0.680994	0.352505		WDR31	0.500044	0.500044	0.300992	-0.701091	0.095576	0.0909214		VWA3B	0.500049	0.500049	0.300987	0.481975	0.37036	3.69759					WBP11	0.499688	0.499688	0.301301	1.32074	11.485	0.396851		VAC14	0.499886	0.499886	0.301129	-2.05789	2.81184	0.22466		WBP4	0.500261	0.500261	0.300804	-0.868411	1.13445	0.217369		VSIG4	0.499513	0.499513	0.301453	0.629007	1.32072	0.018579					WFIKKN1	0.496487	0.496487	0.304092	0.257142	0.264489	0.00225063
WWC3-AS1	0.499869	0.499869	0.301144	-0.24113	0.452841	0.024243					WEE2-AS1	0.500373	0.500373	0.300706	-0.387391	0.320025	0.139153					WDR34	0.500199	0.500199	0.300858	-0.23857	0.0138884	0.0426837		VPS53	0.499995	0.499995	0.301034	-2.59158	0.718084	1.71061		VSTM4	0.499243	0.499243	0.301688	-0.763235	0.740142	0.135513		USH1C	0.499816	0.499816	0.30119	-2.88631	1.13507	0.0184249		WNK2	0.499854	0.499854	0.301157	-0.341848	1.26223	0.0887029		VPS50	0.49991	0.49991	0.301108	-0.890846	0.778551	1.07182		WDR37	0.500044	0.500044	0.300992	-0.538617	0.452058	0.770575		VWA5A	0.500049	0.500049	0.300987	0.197128	0.818497	0.13392					WBP4	0.499688	0.499688	0.301301	1.14808	13.3593	0.368693		VAMP2	0.499886	0.499886	0.301129	-0.938472	1.84266	0.830294		WDPCP	0.500261	0.500261	0.300804	-1.58177	1.98079	1.66084		VSIG8	0.499513	0.499513	0.301453	-0.119588	0.0572054	0.00261974					WHAMM	0.496487	0.496487	0.304092	0.183773	1.09733	1.02548
WWP1	0.499869	0.499869	0.301144	0.249226	0.190444	1.86038					WFDC1	0.500373	0.500373	0.300706	-2.0446	0.00942743	0.0458167					WDR41	0.500199	0.500199	0.300858	-0.784566	0.467689	0.89371		VPS54	0.499995	0.499995	0.301034	-2.56972	1.10049	0.910759		VTI1B	0.499243	0.499243	0.301688	-0.708011	0.289196	0.267991		USO1	0.499816	0.499816	0.30119	-3.92522	2.7906	0.611014		WNT10B	0.499854	0.499854	0.301157	-0.179407	0.785086	0.0193353		VPS53	0.49991	0.49991	0.301108	-1.04993	0.957136	1.79361		WDR41	0.500044	0.500044	0.300992	-0.374328	0.407573	0.50992		VWA5B2	0.500049	0.500049	0.300987	-0.436946	1.78432	0.00529263					WDCP	0.499688	0.499688	0.301301	1.31918	4.14175	0.00807511		VAMP3	0.499886	0.499886	0.301129	-2.44872	1.1667	0.106096		WDR1	0.500261	0.500261	0.300804	-0.602155	0.358037	0.202654		VSNL1	0.499513	0.499513	0.301453	0.139594	0.194476	0.100343					WIF1	0.496487	0.496487	0.304092	-0.0557424	0.241679	0.0696245
WWP2	0.499869	0.499869	0.301144	0.170851	0.249107	1.08622					WFDC2	0.500373	0.500373	0.300706	-0.952175	1.59691	0.0271022					WDR43	0.500199	0.500199	0.300858	-0.812291	0.522063	0.423271		VPS8	0.499995	0.499995	0.301034	-2.40667	0.954738	1.17088		VWA1	0.499243	0.499243	0.301688	-0.801737	0.449956	0.416652		USP11	0.499816	0.499816	0.30119	-3.73496	1.92661	0.439589		WNT2	0.499854	0.499854	0.301157	0.0697148	0.680148	0.00246654		VPS54	0.49991	0.49991	0.301108	-0.901192	0.937135	1.12465		WDR43	0.500044	0.500044	0.300992	-0.533178	0.497078	0.478729		VWDE	0.500049	0.500049	0.300987	-0.479379	0.757245	0.00974579					WDR11-AS1	0.499688	0.499688	0.301301	0.554858	6.18479	0.235173		VAMP4	0.499886	0.499886	0.301129	-1.80958	1.39338	0.239274		WDR11-AS1	0.500261	0.500261	0.300804	-1.60065	2.27296	0.991867		VSTM2A	0.499513	0.499513	0.301453	0.111739	0.648388	0.0336224					WIPF3	0.496487	0.496487	0.304092	0.0876243	0.226621	0.132279
XBP1	0.499869	0.499869	0.301144	0.153618	0.189293	0.0814029					WHAMM	0.500373	0.500373	0.300706	0.142097	0.239318	0.253984					WDR44	0.500199	0.500199	0.300858	-0.787168	0.609011	0.439476		VRK1	0.499995	0.499995	0.301034	-2.42879	1.02292	0.87285		VWA5A	0.499243	0.499243	0.301688	-1.13788	0.76396	0.0659376		USP16	0.499816	0.499816	0.30119	-3.90139	2.52123	0.189788		WNT7A	0.499854	0.499854	0.301157	-0.331969	0.541055	0.00515614		VPS8	0.49991	0.49991	0.301108	-0.819356	0.854464	1.44688		WDR46	0.500044	0.500044	0.300992	-0.579639	0.271417	0.0761466		VWF	0.500049	0.500049	0.300987	0.798175	0.458054	0.0333276					WDR18	0.499688	0.499688	0.301301	1.38189	8.01142	0.190359		VAMP7	0.499886	0.499886	0.301129	-2.02293	1.94794	0.120344		WDR12	0.500261	0.500261	0.300804	-1.08026	0.491624	0.227076		VSTM2B	0.499513	0.499513	0.301453	-0.382765	0.260836	0.0265377					WIPI1	0.496487	0.496487	0.304092	-0.139098	0.221958	0.288531
XK	0.499869	0.499869	0.301144	0.126727	0.166551	0.00535916					WIF1	0.500373	0.500373	0.300706	-1.63676	0.0428789	1.22543					WDR45	0.500199	0.500199	0.300858	-0.255541	0.106544	0.0930059		VSIG1	0.499995	0.499995	0.301034	-2.54309	0.889375	0.0399009		VWA8	0.499243	0.499243	0.301688	-1.17181	1.25055	1.40434		USP22	0.499816	0.499816	0.30119	-3.92227	2.79085	0.656589		WRAP73	0.499854	0.499854	0.301157	0.0827106	0.686905	0.117435		VPS9D1	0.49991	0.49991	0.301108	-1.27221	0.880367	0.427517		WDR5	0.500044	0.500044	0.300992	-0.357292	0.191619	0.242441		WAC-AS1	0.500049	0.500049	0.300987	0.462302	0.46552	0.257531					WDR24	0.499688	0.499688	0.301301	0.87937	4.87236	0.0786124		VASH1	0.499886	0.499886	0.301129	-1.506	1.05852	0.148221		WDR18	0.500261	0.500261	0.300804	-0.689208	0.32013	0.080756		VSTM2L	0.499513	0.499513	0.301453	0.0517985	0.497768	0.0393851					WIZ	0.496487	0.496487	0.304092	0.229384	0.331802	0.175551
XKR4	0.499869	0.499869	0.301144	-0.40447	0.338284	0.15913					WIPF2	0.500373	0.500373	0.300706	0.209066	0.12204	1.59266					WDR45B	0.500199	0.500199	0.300858	-0.745907	0.137978	0.309088		VSIG10	0.499995	0.499995	0.301034	-2.52636	0.569295	0.360746		VWDE	0.499243	0.499243	0.301688	-1.11777	0.702989	0.0148012		USP25	0.499816	0.499816	0.30119	-3.83336	2.73383	3.88419		WRN	0.499854	0.499854	0.301157	-0.018656	0.90408	0.966497		VRK1	0.49991	0.49991	0.301108	-1.1481	1.24594	0.245732		WDR53	0.500044	0.500044	0.300992	-0.848287	0.629236	0.0808931		WAPL	0.500049	0.500049	0.300987	0.487356	0.625411	0.674326					WDR25	0.499688	0.499688	0.301301	0.79485	7.38373	0.311304		VASH2	0.499886	0.499886	0.301129	-1.07767	1.02585	0.0602215		WDR27	0.500261	0.500261	0.300804	-1.38667	1.03235	0.797342		VSTM4	0.499513	0.499513	0.301453	0.264207	0.485336	0.399466					WNK3	0.496487	0.496487	0.304092	-0.0279021	0.0740565	0.366868
XKR6	0.499869	0.499869	0.301144	-0.0616943	0.19173	0.473823					WIPF3	0.500373	0.500373	0.300706	-0.0198782	0.886566	0.229838					WDR46	0.500199	0.500199	0.300858	-0.94863	0.197234	0.060256		VSIG4	0.499995	0.499995	0.301034	-2.41813	2.78916	0.00608625		WAC-AS1	0.499243	0.499243	0.301688	-1.39865	0.641506	0.124558		USP27X	0.499816	0.499816	0.30119	-2.85742	0.312107	0.00984404		WSB1	0.499854	0.499854	0.301157	-0.0979498	0.686017	3.81942		VRK3	0.49991	0.49991	0.301108	-1.14781	1.02954	0.221967		WDR6	0.500044	0.500044	0.300992	-0.174655	0.21301	0.467145		WAS	0.500049	0.500049	0.300987	0.542506	0.212888	0.0296871					WDR27	0.499688	0.499688	0.301301	0.771256	12.7677	0.372366		VASP	0.499886	0.499886	0.301129	-1.60089	2.36437	0.040306		WDR31	0.500261	0.500261	0.300804	-0.858175	0.318856	0.0783826		VSTM5	0.499513	0.499513	0.301453	-0.185347	0.148299	0.0154203					WNT10A	0.496487	0.496487	0.304092	0.00714229	0.000204049	0
XKR7	0.499869	0.499869	0.301144	0.233598	0.0779011	0.00520605					WIPI2	0.500373	0.500373	0.300706	0.219599	0.240058	0.327165					WDR47	0.500199	0.500199	0.300858	-0.951035	0.322802	0.250896		VSTM2A	0.499995	0.499995	0.301034	-2.2249	1.87879	0.283712		WARS	0.499243	0.499243	0.301688	-0.904814	0.758626	1.3581		USP31	0.499816	0.499816	0.30119	-3.84074	2.71374	0.502732		WSB2	0.499854	0.499854	0.301157	-0.0805456	0.858357	0.217816		VSIG10	0.49991	0.49991	0.301108	-1.15588	0.572981	0.277946		WDR60	0.500044	0.500044	0.300992	-0.603465	0.578634	1.42288		WASF1	0.500049	0.500049	0.300987	0.291184	1.13276	0.22508					WDR33	0.499688	0.499688	0.301301	0.99768	16.0562	0.921966		VAT1	0.499886	0.499886	0.301129	-1.74727	0.994947	0.0489918		WDR33	0.500261	0.500261	0.300804	-1.25634	1.13626	1.12045		VSX1	0.499513	0.499513	0.301453	0.387698	0.110183	0.0336789					WNT10B	0.496487	0.496487	0.304092	0.0876243	0.0245806	0.0445684
XKR8	0.499869	0.499869	0.301144	0.236469	0.35661	0.0286336					WNK3	0.500373	0.500373	0.300706	-0.40526	0.323943	0.384866					WDR59	0.500199	0.500199	0.300858	-0.690703	0.239228	1.07913		VSTM2B	0.499995	0.499995	0.301034	-2.52652	0.53891	0.520113		WARS2	0.499243	0.499243	0.301688	-0.767729	0.541342	0.197458		USP32	0.499816	0.499816	0.30119	-3.86162	2.42601	1.25732		WSCD2	0.499854	0.499854	0.301157	-0.736855	2.32459	0.0323519		VSNL1	0.49991	0.49991	0.301108	-0.938096	0.486141	0.887718		WDR61	0.500044	0.500044	0.300992	-0.793381	0.335692	0.420808		WASF2	0.500049	0.500049	0.300987	0.381051	0.413324	1.19019					WDR4	0.499688	0.499688	0.301301	0.716661	5.12689	0.089241		VAT1L	0.499886	0.499886	0.301129	-2.76474	1.10012	1.77464		WDR36	0.500261	0.500261	0.300804	-1.35179	0.990417	0.22463		VTA1	0.499513	0.499513	0.301453	0.149067	1.35975	0.523861					WNT16	0.496487	0.496487	0.304092	-0.217974	0.0728871	0.135699
XPC	0.499869	0.499869	0.301144	0.320852	0.128016	0.38097					WNT10A	0.500373	0.500373	0.300706	-0.183837	0.479944	0.00156755					WDR61	0.500199	0.500199	0.300858	-1.15935	0.253788	0.347036		VSTM4	0.499995	0.499995	0.301034	-2.6027	0.801775	0.0901929		WASF1	0.499243	0.499243	0.301688	-1.28025	2.12518	0.254858		USP37	0.499816	0.499816	0.30119	-3.87805	2.46019	0.964461		WWC3-AS1	0.499854	0.499854	0.301157	-0.207346	1.80724	0.0206023		VSTM2A	0.49991	0.49991	0.301108	-0.644941	0.684928	0.732044		WDR73	0.500044	0.500044	0.300992	-0.561482	0.354596	0.263695		WASF3	0.500049	0.500049	0.300987	0.25907	1.33384	0.814675					WDR41	0.499688	0.499688	0.301301	0.866238	10.1158	0.947482		VAV1	0.499886	0.499886	0.301129	-2.95957	0.52828	0.0640509		WDR41	0.500261	0.500261	0.300804	-1.42315	1.17666	0.689436		VWA1	0.499513	0.499513	0.301453	0.0355796	0.781855	0.443935					WNT2	0.496487	0.496487	0.304092	0.0627404	0.0115097	0.00101251
XPNPEP1	0.499869	0.499869	0.301144	0.110076	0.260839	0.28378					WNT10B	0.500373	0.500373	0.300706	-0.471547	1.20696	0.0104181					WDR70	0.500199	0.500199	0.300858	-0.816837	0.316783	2.1469		VSX1	0.499995	0.499995	0.301034	-0.930343	1.45228	0.00384749		WASF2	0.499243	0.499243	0.301688	-0.81871	0.720978	2.65384		USP39	0.499816	0.499816	0.30119	-3.7551	1.85875	0.155412		XBP1	0.499854	0.499854	0.301157	-0.187102	0.754438	0.429037		VSTM4	0.49991	0.49991	0.301108	-0.855612	1.28	0.217847		WDR75	0.500044	0.500044	0.300992	-0.496413	0.442829	0.316054		WASHC3	0.500049	0.500049	0.300987	0.0689128	0.309599	0.403137					WDR44	0.499688	0.499688	0.301301	0.819584	12.1743	0.50373		VAV2	0.499886	0.499886	0.301129	0.025174	7.13852	0.290576		WDR43	0.500261	0.500261	0.300804	-1.05812	1.10351	0.337964		VWA5B2	0.499513	0.499513	0.301453	0.175699	0.508011	0.00530777					WNT3	0.496487	0.496487	0.304092	0.0218657	0.0572429	0.0189562
XPO4	0.499869	0.499869	0.301144	0.134148	0.240384	0.956839					WNT16	0.500373	0.500373	0.300706	0.0740525	0.663281	0.00122805					WDR73	0.500199	0.500199	0.300858	-0.865099	0.194759	0.224449		VTA1	0.499995	0.499995	0.301034	-2.45678	0.796028	0.363962		WASF3	0.499243	0.499243	0.301688	-1.0509	2.64846	0.229084		USP4	0.499816	0.499816	0.30119	-4.00327	2.16294	0.677524		XIAP	0.499854	0.499854	0.301157	0.279863	0.541027	0.942077		VSTM5	0.49991	0.49991	0.301108	-1.14694	0.538811	0.118906		WDR77	0.500044	0.500044	0.300992	-0.205674	1.12754	0.0412658		WASHC5	0.500049	0.500049	0.300987	0.588662	0.311617	0.225677					WDR45	0.499688	0.499688	0.301301	1.00695	7.96128	0.161295		VAV3	0.499886	0.499886	0.301129	-2.87754	1.34133	1.35579		WDR44	0.500261	0.500261	0.300804	-1.50728	1.49031	0.697591		VWA8	0.499513	0.499513	0.301453	0.278541	0.679991	2.35135					WNT5A	0.496487	0.496487	0.304092	-0.177099	0.295803	0.0119972
XPO5	0.499869	0.499869	0.301144	0.22727	0.123338	0.275376					WNT2	0.500373	0.500373	0.300706	0.415744	0.16534	0.00184272					WDR75	0.500199	0.500199	0.300858	-0.906582	0.337275	0.318284		VWA1	0.499995	0.499995	0.301034	-2.57493	2.04631	0.0269241		WASHC1	0.499243	0.499243	0.301688	-0.772427	0.495425	0.476832		USP44	0.499816	0.499816	0.30119	-3.12743	1.3331	0.00996337		XK	0.499854	0.499854	0.301157	-0.058826	0.787959	0.00536416		VTA1	0.49991	0.49991	0.301108	-0.961429	0.562586	0.4706		WDR78	0.500044	0.500044	0.300992	-0.566557	0.480765	0.339278		WASIR1	0.500049	0.500049	0.300987	0.22961	0.35741	0.00220168					WDR47	0.499688	0.499688	0.301301	1.04505	8.79364	0.754412		VAX1	0.499886	0.499886	0.301129	-1.37309	2.7651	0.0342114		WDR45	0.500261	0.500261	0.300804	-0.944085	1.14529	0.132799		VWC2	0.499513	0.499513	0.301453	0.254575	0.244153	0.0130871					WNT5B	0.496487	0.496487	0.304092	0.751636	0.601991	0.108068
XPO6	0.499869	0.499869	0.301144	0.0471652	0.372099	1.26185					WNT2B	0.500373	0.500373	0.300706	-0.128341	0.491338	0.137007					WDR76	0.500199	0.500199	0.300858	-0.457989	0.32597	0.0603512		VWA3A	0.499995	0.499995	0.301034	-2.33313	1.75273	0.178725		WASHC3	0.499243	0.499243	0.301688	-1.15112	0.496948	0.513864		USP46	0.499816	0.499816	0.30119	-4.04591	2.18003	0.286042		XKR4	0.499854	0.499854	0.301157	-0.74004	3.69191	0.141827		VTI1A	0.49991	0.49991	0.301108	-1.01571	0.920116	2.79928		WDR82	0.500044	0.500044	0.300992	0.108913	0.0838621	0.692364		WBP11	0.500049	0.500049	0.300987	0.269242	0.362656	0.182048					WDR53	0.499688	0.499688	0.301301	1.12787	5.34166	0.0878968		VCL	0.499886	0.499886	0.301129	-2.33621	1.2936	0.574567		WDR45B	0.500261	0.500261	0.300804	-0.96159	0.678931	0.421056		VWC2L	0.499513	0.499513	0.301453	0.0344729	0.0248907	0.01794					WNT7A	0.496487	0.496487	0.304092	-0.0966171	0.0452443	0.098631
XRCC2	0.499869	0.499869	0.301144	0.301193	0.530855	0.0380666					WNT5B	0.500373	0.500373	0.300706	-1.03162	0.399574	0.312975					WDR82	0.500199	0.500199	0.300858	-0.522073	0.105719	0.28666		VWA5A	0.499995	0.499995	0.301034	-2.48559	0.990905	0.163393		WASHC5	0.499243	0.499243	0.301688	-0.804998	0.553423	0.285435		USP47	0.499816	0.499816	0.30119	-3.60607	2.00525	1.77253		XKR6	0.499854	0.499854	0.301157	-0.139053	1.73841	2.25178		VTI1B	0.49991	0.49991	0.301108	-0.987578	0.842137	0.169573		WDR89	0.500044	0.500044	0.300992	-0.294604	0.236935	0.195953		WBP1L	0.500049	0.500049	0.300987	0.604913	0.671398	0.44635					WDR54	0.499688	0.499688	0.301301	0.787795	8.48161	0.159376		VCPKMT	0.499886	0.499886	0.301129	-2.22822	1.45396	0.12958		WDR46	0.500261	0.500261	0.300804	-0.648474	0.185089	0.0492772		VWCE	0.499513	0.499513	0.301453	-0.0722458	0.15387	0.0231774					WNT7B	0.496487	0.496487	0.304092	0.00714229	0.000204049	0
XRCC3	0.499869	0.499869	0.301144	-0.393276	0.311686	0.030241					WNT7A	0.500373	0.500373	0.300706	-0.40879	0.29454	0.0830665					WDR83	0.500199	0.500199	0.300858	-0.508713	0.52192	0.0700116		VWA5B2	0.499995	0.499995	0.301034	-2.45657	0.394687	0.151172		WBP11	0.499243	0.499243	0.301688	-0.986401	0.407916	0.348715		USP49	0.499816	0.499816	0.30119	-4.07137	2.84763	0.480989		XKR7	0.499854	0.499854	0.301157	-0.203933	0.664062	0.00624249		VWA5B2	0.49991	0.49991	0.301108	-1.15604	0.363114	0.108871		WDR91	0.500044	0.500044	0.300992	-0.647072	0.685734	0.168058		WBP4	0.500049	0.500049	0.300987	0.311893	0.533489	0.410851					WDR5B	0.499688	0.499688	0.301301	0.969981	1.63055	0.0515228		VDAC1	0.499886	0.499886	0.301129	-2.11197	0.795794	0.369516		WDR47	0.500261	0.500261	0.300804	-1.10832	1.16793	0.492454		VWDE	0.499513	0.499513	0.301453	0.127243	0.484497	0.0260951					WRAP73	0.496487	0.496487	0.304092	-0.285339	0.223405	0.0760614
XRCC4	0.499869	0.499869	0.301144	-0.0876362	0.375145	0.664882					WNT7B	0.500373	0.500373	0.300706	-1.79757	1.0996	0.0180856					WDR86	0.500199	0.500199	0.300858	-1.20969	0.214558	0.0244235		VWA8	0.499995	0.499995	0.301034	-2.42481	0.932941	3.70598		WBP2	0.499243	0.499243	0.301688	-0.545075	0.0985705	0.448616		USP5	0.499816	0.499816	0.30119	-3.60265	1.79784	0.0774799		XPC	0.499854	0.499854	0.301157	-0.211933	0.861026	0.417365		VWA8	0.49991	0.49991	0.301108	-1.02839	1.04678	3.84984		WDR92	0.500044	0.500044	0.300992	-0.494671	0.417273	0.199927		WDCP	0.500049	0.500049	0.300987	0.154869	0.365739	0.0225296					WDR61	0.499688	0.499688	0.301301	1.11424	14.3424	0.222887		VDAC3	0.499886	0.499886	0.301129	-1.91451	1.31893	0.28947		WDR48	0.500261	0.500261	0.300804	-0.894701	0.778465	0.474266		VWF	0.499513	0.499513	0.301453	0.00950053	0.589327	0.161647					WRNIP1	0.496487	0.496487	0.304092	0.430929	1.18133	0.263567
XRCC6	0.499869	0.499869	0.301144	0.219212	0.144942	0.446043					WRAP53	0.500373	0.500373	0.300706	0.182545	0.340906	0.040889					WDR89	0.500199	0.500199	0.300858	-0.967622	0.389158	0.159015		VWC2	0.499995	0.499995	0.301034	-1.97003	1.06677	0.126276		WBP4	0.499243	0.499243	0.301688	-0.181694	0.423139	0.580586		USP6	0.499816	0.499816	0.30119	-3.37481	0.796134	0.0458819		XPO4	0.499854	0.499854	0.301157	0.0377136	0.909334	1.11101		VWC2	0.49991	0.49991	0.301108	-0.728478	0.783738	3.64085		WDR93	0.500044	0.500044	0.300992	-0.542555	0.378973	0.0740351		WDR17	0.500049	0.500049	0.300987	0.0190051	0.275237	1.11256					WDR62	0.499688	0.499688	0.301301	0.971531	5.31317	0.198644		VDR	0.499886	0.499886	0.301129	-0.897445	0.0800502	0.00652303		WDR5	0.500261	0.500261	0.300804	-0.827962	0.483851	0.302292		WARS	0.499513	0.499513	0.301453	0.0772811	1.44466	0.266404					WSB2	0.496487	0.496487	0.304092	-0.217974	0.230784	0.218168
XRN2	0.499869	0.499869	0.301144	0.192159	0.231892	0.936728					WRN	0.500373	0.500373	0.300706	-0.261789	0.333463	1.34507					WDR93	0.500199	0.500199	0.300858	-1.52722	1.14311	0.049686		VWC2L	0.499995	0.499995	0.301034	-1.61053	0.535913	0.0219178		WDPCP	0.499243	0.499243	0.301688	-1.33933	1.15074	1.67774		USP6NL	0.499816	0.499816	0.30119	-4.28184	3.47374	0.14877		XRCC2	0.499854	0.499854	0.301157	0.398135	1.85891	0.0293444		VWC2L	0.49991	0.49991	0.301108	-1.3001	0.505279	0.290421		WDSUB1	0.500044	0.500044	0.300992	-0.229007	0.455679	0.931781		WDR20	0.500049	0.500049	0.300987	0.534448	0.940804	0.43045					WDR66	0.499688	0.499688	0.301301	0.84728	9.82865	0.149304		VEGFA	0.499886	0.499886	0.301129	-2.42615	0.420482	0.0712693		WDR6	0.500261	0.500261	0.300804	-0.684225	0.803374	0.338706		WARS2	0.499513	0.499513	0.301453	0.0956497	0.220445	0.335968					WSCD1	0.496487	0.496487	0.304092	0.17666	0.0470462	0.0376608
XRRA1	0.499869	0.499869	0.301144	0.152124	0.391088	1.41295					WSB1	0.500373	0.500373	0.300706	0.182867	0.198927	2.69073					WDSUB1	0.500199	0.500199	0.300858	-0.729866	0.410352	0.673837		WAPL	0.499995	0.499995	0.301034	-2.52996	0.911662	0.653142		WDR1	0.499243	0.499243	0.301688	-0.577113	0.753161	0.577198		UTP11	0.499816	0.499816	0.30119	-4.013	2.18844	0.0500793		XRCC3	0.499854	0.499854	0.301157	-0.455065	1.39765	0.0524235		VWCE	0.49991	0.49991	0.301108	-1.05044	0.722658	0.102356		WDTC1	0.500044	0.500044	0.300992	-0.182756	0.271368	0.395365		WDR24	0.500049	0.500049	0.300987	0.0195764	0.492849	0.0559028					WDR74	0.499688	0.499688	0.301301	1.70779	6.43457	0.0733301		VEGFB	0.499886	0.499886	0.301129	-1.03001	1.61149	0.084068		WDR60	0.500261	0.500261	0.300804	-1.10899	0.876777	1.89112		WASHC3	0.499513	0.499513	0.301453	0.111952	0.88425	0.34374					WSCD2	0.496487	0.496487	0.304092	0.458981	0.289041	0.0341857
XXYLT1	0.499869	0.499869	0.301144	-0.155172	0.322915	0.265035					WTAP	0.500373	0.500373	0.300706	0.109907	0.629162	0.694269					WEE2-AS1	0.500199	0.500199	0.300858	-1.30536	0.432657	0.0294556		WARS2	0.499995	0.499995	0.301034	-2.75265	1.13964	0.142324		WDR11-AS1	0.499243	0.499243	0.301688	-0.789135	0.357126	0.0859278		UTP18	0.499816	0.499816	0.30119	-3.856	2.58938	0.29852		XRCC4	0.499854	0.499854	0.301157	-0.0379018	1.33884	1.05538		VWDE	0.49991	0.49991	0.301108	-0.978924	3.20917	0.0642474		WFDC1	0.500044	0.500044	0.300992	-0.619854	0.0381706	0.0222478		WDR26	0.500049	0.500049	0.300987	0.515362	0.504058	0.901566					WDR76	0.499688	0.499688	0.301301	1.62926	4.93927	0.0185576		VEGFD	0.499886	0.499886	0.301129	-1.74968	1.1499	0.154836		WDR61	0.500261	0.500261	0.300804	-1.24993	1.22415	0.42539		WASIR1	0.499513	0.499513	0.301453	0.00905505	0.000327976	0					WTAP	0.496487	0.496487	0.304092	0.423047	0.725583	1.50083
XYLB	0.499869	0.499869	0.301144	0.0789382	0.278509	0.166958					WWC3	0.500373	0.500373	0.300706	0.337126	0.170347	0.460874					WFDC1	0.500199	0.500199	0.300858	-1.08708	0.243155	0.498327		WAS	0.499995	0.499995	0.301034	-2.18962	0.482085	0.0230812		WDR12	0.499243	0.499243	0.301688	-0.902676	0.432294	0.217259		UTP4	0.499816	0.499816	0.30119	-3.65739	1.7537	0.200428		XRCC5	0.499854	0.499854	0.301157	0.0218441	0.702379	2.28623		WAC-AS1	0.49991	0.49991	0.301108	-1.18152	0.507727	0.287931		WFS1	0.500044	0.500044	0.300992	-0.134687	0.470859	0.0947945		WDR27	0.500049	0.500049	0.300987	0.607354	0.370723	1.86511					WDR77	0.499688	0.499688	0.301301	1.29256	8.10396	0.0771542		VEZT	0.499886	0.499886	0.301129	-1.93392	1.45453	1.41447		WDR66	0.500261	0.500261	0.300804	-1.00567	0.591012	0.616166		WASIR2	0.499513	0.499513	0.301453	-0.137186	0.0752795	0.000507963					WTIP	0.496487	0.496487	0.304092	-0.242858	0.235919	0.0235097
XYLT2	0.499869	0.499869	0.301144	-0.144535	0.220807	0.121003					WWC3-AS1	0.500373	0.500373	0.300706	-0.337681	1.1473	0.0242686					WFS1	0.500199	0.500199	0.300858	-0.399467	0.176491	0.119047		WASF1	0.499995	0.499995	0.301034	-2.54005	0.917307	2.65898		WDR17	0.499243	0.499243	0.301688	-1.87834	2.31044	0.210705		UVRAG	0.499816	0.499816	0.30119	-3.72723	2.40467	1.7687		XRCC6	0.499854	0.499854	0.301157	0.134118	0.653066	0.554546		WARS	0.49991	0.49991	0.301108	-1.20216	0.673541	0.171362		WHAMM	0.500044	0.500044	0.300992	-0.335369	0.323002	0.248585		WDR36	0.500049	0.500049	0.300987	0.416709	0.0952062	0.1327					WDR78	0.499688	0.499688	0.301301	0.358395	5.3442	0.533897		VGF	0.499886	0.499886	0.301129	-2.02745	0.566052	0.284934		WDR70	0.500261	0.500261	0.300804	-1.68263	1.57489	1.59788		WASL	0.499513	0.499513	0.301453	0.210527	0.740686	1.17993					WWC2	0.496487	0.496487	0.304092	-0.0929922	0.556613	0.193251
YAF2	0.499869	0.499869	0.301144	0.304663	0.156364	0.890544					XBP1	0.500373	0.500373	0.300706	0.0320875	0.575431	0.132481					WHRN	0.500199	0.500199	0.300858	-0.485356	0.333298	0.563697		WASHC1	0.499995	0.499995	0.301034	-2.29876	0.386559	0.431255		WDR18	0.499243	0.499243	0.301688	-0.681301	0.293169	0.122317		UVSSA	0.499816	0.499816	0.30119	-3.96556	2.43858	0.203953		XRRA1	0.499854	0.499854	0.301157	-0.19921	1.61536	0.831045		WARS2	0.49991	0.49991	0.301108	-1.19044	2.11733	0.138692		WIF1	0.500044	0.500044	0.300992	-0.870618	1.07614	0.0330502		WDR43	0.500049	0.500049	0.300987	0.353227	0.406729	0.264655					WDR82	0.499688	0.499688	0.301301	1.2406	12.6154	1.09265		VGLL4	0.499886	0.499886	0.301129	-1.81125	1.62666	1.15612		WDR73	0.500261	0.500261	0.300804	-0.691632	0.531822	0.148712		WBP2NL	0.499513	0.499513	0.301453	-0.15785	0.364544	0.226339					WWC3	0.496487	0.496487	0.304092	-0.0321821	0.396335	0.673581
YARS2	0.499869	0.499869	0.301144	0.147151	0.19668	0.347837					XKR4	0.500373	0.500373	0.300706	-0.498473	1.22148	0.113314					WIPF1	0.500199	0.500199	0.300858	-0.262235	0.552893	1.79534		WASHC4	0.499995	0.499995	0.301034	-2.17798	1.10531	0.31676		WDR19	0.499243	0.499243	0.301688	-0.845645	0.885126	0.28554		VAC14-AS1	0.499816	0.499816	0.30119	-2.66962	0.120146	0.00684205		XXYLT1	0.499854	0.499854	0.301157	-0.225025	1.25032	0.480945		WAS	0.49991	0.49991	0.301108	-1.05843	0.753567	0.0406038		WIPF2	0.500044	0.500044	0.300992	-0.476367	0.516173	0.743739		WDR46	0.500049	0.500049	0.300987	0.430366	0.813458	0.032386					WDR83OS	0.499688	0.499688	0.301301	1.2092	5.78131	0.518774		VHL	0.499886	0.499886	0.301129	-1.79558	1.3039	0.148816		WDR75	0.500261	0.500261	0.300804	-1.12357	0.772185	0.298919		WBP4	0.499513	0.499513	0.301453	0.219936	0.306994	0.696681					WWC3-AS1	0.496487	0.496487	0.304092	-0.035339	0.00823178	0.0423155
YBEY	0.499869	0.499869	0.301144	-0.178185	0.26594	0.154211					XKR6	0.500373	0.500373	0.300706	-0.894805	0.547179	1.44301					WIPF3	0.500199	0.500199	0.300858	-1.92933	1.3659	0.0720457		WASIR1	0.499995	0.499995	0.301034	-1.4484	1.64926	0.000796944		WDR20	0.499243	0.499243	0.301688	-0.70859	0.483611	0.944664		VAMP2	0.499816	0.499816	0.30119	-2.87002	4.36839	0.368948		XYLB	0.499854	0.499854	0.301157	-0.39655	1.67087	0.32134		WASF1	0.49991	0.49991	0.301108	-1.00992	1.08715	0.891771		WIPF3	0.500044	0.500044	0.300992	-0.958218	1.02691	0.123968		WDR47	0.500049	0.500049	0.300987	0.241973	0.299012	0.377068					WDR86	0.499688	0.499688	0.301301	0.25687	0.99379	0.138801		VIM	0.499886	0.499886	0.301129	-1.17356	2.35367	0.110145		WDR78	0.500261	0.500261	0.300804	-1.37214	1.66188	0.477945		WDCP	0.499513	0.499513	0.301453	0.339227	1.02645	0.0564034					XAB2	0.496487	0.496487	0.304092	-0.340937	0.66484	0.0969921
YBX2	0.499869	0.499869	0.301144	-0.0207174	0.58279	0.000235369					XKR7	0.500373	0.500373	0.300706	-0.233467	1.1251	0.0031754					WLS	0.500199	0.500199	0.300858	-0.999832	0.598204	0.720044		WBP2	0.499995	0.499995	0.301034	-2.04815	0.29919	0.214699		WDR27	0.499243	0.499243	0.301688	-1.00453	1.97944	0.605836		VAMP4	0.499816	0.499816	0.30119	-3.80885	2.64154	0.239167		XYLT1	0.499854	0.499854	0.301157	0.133236	0.882767	0.883581		WASF3	0.49991	0.49991	0.301108	-1.07075	0.515352	0.814691		WIPI1	0.500044	0.500044	0.300992	-0.855559	0.562164	0.0423614		WDR48	0.500049	0.500049	0.300987	0.604278	0.340534	0.398452					WDR90	0.499688	0.499688	0.301301	1.90907	7.96116	0.00924239		VIPAS39	0.499886	0.499886	0.301129	-2.34165	1.5643	0.203601		WDR81	0.500261	0.500261	0.300804	-0.312958	0.0617243	0.0956616		WDFY3	0.499513	0.499513	0.301453	0.368821	0.906136	4.30226					XBP1	0.496487	0.496487	0.304092	0.148902	0.0504618	0.502397
YBX3	0.499869	0.499869	0.301144	0.406793	0.931605	0.0888103					XKR9	0.500373	0.500373	0.300706	0.0991651	0.328183	0.181269					WNK2	0.500199	0.500199	0.300858	-0.998855	0.693393	0.249213		WBP2NL	0.499995	0.499995	0.301034	-2.70447	1.29584	0.331904		WDR31	0.499243	0.499243	0.301688	-0.950241	0.807358	0.0289699		VAMP5	0.499816	0.499816	0.30119	-2.32466	0.199167	0.00948402		YARS	0.499854	0.499854	0.301157	0.237976	0.736757	0.610485		WASHC4	0.49991	0.49991	0.301108	-0.662682	1.18021	0.554333		WIPI2	0.500044	0.500044	0.300992	-0.394896	0.774073	0.364344		WDR5B	0.500049	0.500049	0.300987	0.662821	0.601247	0.0371492					WDR91	0.499688	0.499688	0.301301	1.42864	7.1461	0.135936		VIPR1	0.499886	0.499886	0.301129	-2.84866	1.8524	0.14879		WDR82	0.500261	0.500261	0.300804	-0.440406	0.44349	0.480533		WDR11-AS1	0.499513	0.499513	0.301453	-0.121984	0.125995	0.11558					XK	0.496487	0.496487	0.304092	0.00714229	0.000204049	0
YEATS2	0.499869	0.499869	0.301144	-0.0642374	0.279262	0.927861					XPA	0.500373	0.500373	0.300706	0.116835	0.252338	0.474108					WNK3	0.500199	0.500199	0.300858	-0.997253	0.377005	0.886154		WDFY2	0.499995	0.499995	0.301034	-2.28452	1.31532	0.400987		WDR36	0.499243	0.499243	0.301688	-0.790274	0.251419	0.35555		VAMP8	0.499816	0.499816	0.30119	-3.65351	1.93754	0.0242703		YARS2	0.499854	0.499854	0.301157	0.0467092	0.705759	0.275117		WASHC5	0.49991	0.49991	0.301108	-1.02351	0.803779	0.325037		WNT2B	0.500044	0.500044	0.300992	-0.94613	0.821691	0.140466		WDR61	0.500049	0.500049	0.300987	0.104737	0.231598	0.354181					WDR93	0.499688	0.499688	0.301301	0.570264	2.30334	0.144082		VIPR2	0.499886	0.499886	0.301129	-0.94952	1.88142	0.0450273		WDR83	0.500261	0.500261	0.300804	-0.291892	0.0434266	0.090301		WDR17	0.499513	0.499513	0.301453	-0.12717	0.513797	0.386181					XKR7	0.496487	0.496487	0.304092	0.337624	0.23521	0.0128612
YEATS4	0.499869	0.499869	0.301144	0.146828	0.200304	0.12378					XPO5	0.500373	0.500373	0.300706	0.0702426	0.316052	0.276164					WNT10B	0.500199	0.500199	0.300858	-1.03662	0.369034	0.0108085		WDFY3	0.499995	0.499995	0.301034	-2.32385	0.918292	3.05782		WDR37	0.499243	0.499243	0.301688	-0.671473	0.949522	0.829154		VANGL2	0.499816	0.499816	0.30119	-2.12817	1.07698	0.001667		YBEY	0.499854	0.499854	0.301157	-0.250025	0.849017	0.125947		WASL	0.49991	0.49991	0.301108	-0.81183	0.63356	0.78813		WNT5A	0.500044	0.500044	0.300992	-0.283673	0.432432	0.0192103		WDR74	0.500049	0.500049	0.300987	0.875765	0.691377	0.0235896					WDR97	0.499688	0.499688	0.301301	1.46281	5.68335	0.0304845		VLDLR	0.499886	0.499886	0.301129	-2.1226	2.40749	0.11647		WDR91	0.500261	0.500261	0.300804	-0.758029	0.284323	0.189019		WDR24	0.499513	0.499513	0.301453	0.434165	0.445792	0.0171586					XKR8	0.496487	0.496487	0.304092	-0.310223	0.703116	0.0298219
YES1	0.499869	0.499869	0.301144	-0.185721	0.352787	0.348947					XPO6	0.500373	0.500373	0.300706	0.11152	0.384104	0.67084					WNT2B	0.500199	0.500199	0.300858	-0.760196	0.510725	0.264839		WDPCP	0.499995	0.499995	0.301034	-2.56181	1.0443	2.87768		WDR4	0.499243	0.499243	0.301688	-0.58657	0.468328	0.126369		VAPA	0.499816	0.499816	0.30119	-3.83174	2.65322	0.896828		YBX1	0.499854	0.499854	0.301157	-0.1949	0.880819	0.851152		WBP1L	0.49991	0.49991	0.301108	-0.984515	0.883578	0.415409		WRNIP1	0.500044	0.500044	0.300992	-0.343195	0.301983	0.346338		WDR75	0.500049	0.500049	0.300987	0.50556	0.831242	0.191657					WFDC1	0.499688	0.499688	0.301301	0.471365	7.88719	0.147064		VLDLR-AS1	0.499886	0.499886	0.301129	-2.71	1.72849	1.19642		WDR92	0.500261	0.500261	0.300804	-0.993503	0.339553	0.15063		WDR26	0.499513	0.499513	0.301453	0.570646	0.239731	1.21776					XKR9	0.496487	0.496487	0.304092	0.248011	0.88701	0.0351508
YIF1A	0.499869	0.499869	0.301144	-0.300527	0.703919	0.135679					XPOT	0.500373	0.500373	0.300706	0.173775	0.232736	0.422656					WNT3	0.500199	0.500199	0.300858	-1.02093	0.183456	0.0462171		WDR1	0.499995	0.499995	0.301034	-2.31686	1.82661	0.03131		WDR41	0.499243	0.499243	0.301688	-0.871819	0.290021	0.528583		VAPB	0.499816	0.499816	0.30119	-3.73327	2.38768	0.463677		YBX3	0.499854	0.499854	0.301157	0.462122	0.661638	0.622371		WBP2	0.49991	0.49991	0.301108	-0.499248	0.231617	0.352443		WSB1	0.500044	0.500044	0.300992	-0.687501	0.389393	1.90396		WDR77	0.500049	0.500049	0.300987	0.216371	0.573378	0.0665409					WFDC2	0.499688	0.499688	0.301301	0.966636	6.69942	0.0915865		VMA21	0.499886	0.499886	0.301129	-1.48661	0.627955	0.201067		WDR93	0.500261	0.500261	0.300804	-0.69032	0.0670856	0.0209068		WDR31	0.499513	0.499513	0.301453	0.215279	0.880877	0.101589					XPC	0.496487	0.496487	0.304092	-0.199784	0.808835	0.648795
YIF1B	0.499869	0.499869	0.301144	0.250797	0.208959	0.149694					XRCC2	0.500373	0.500373	0.300706	0.117696	0.31125	0.0371217					WNT5A	0.500199	0.500199	0.300858	-0.882706	0.0455851	0.229491		WDR11-AS1	0.499995	0.499995	0.301034	-2.48398	1.05493	0.43377		WDR43	0.499243	0.499243	0.301688	-1.08182	1.33522	0.487617		VARS2	0.499816	0.499816	0.30119	-3.5323	1.33953	0.137016		YEATS4	0.499854	0.499854	0.301157	0.106468	0.995089	0.125043		WBP2NL	0.49991	0.49991	0.301108	-1.4005	1.09394	0.225792		WSCD2	0.500044	0.500044	0.300992	-0.687106	0.70945	0.225919		WDR81	0.500049	0.500049	0.300987	0.765862	0.482529	0.0815727					WFIKKN1	0.499688	0.499688	0.301301	0.365949	5.94722	0.0161019		VPS13A	0.499886	0.499886	0.301129	-2.03426	1.70359	1.70491		WDTC1	0.500261	0.500261	0.300804	-0.931088	0.416031	0.303503		WDR34	0.499513	0.499513	0.301453	0.374208	1.0824	0.120554					XPO5	0.496487	0.496487	0.304092	0.386146	0.63199	0.301277
YIPF3	0.499869	0.499869	0.301144	0.0938836	0.624679	0.221884					XRCC3	0.500373	0.500373	0.300706	-0.3389	0.397158	0.0419857					WNT5B	0.500199	0.500199	0.300858	-1.36423	0.358961	0.104083		WDR12	0.499995	0.499995	0.301034	-2.53079	0.653444	0.409706		WDR44	0.499243	0.499243	0.301688	-0.738247	0.83862	0.76447		VAT1L	0.499816	0.499816	0.30119	-3.59379	1.88936	2.9097		YIF1A	0.499854	0.499854	0.301157	-0.0415558	0.768683	0.0669915		WBP4	0.49991	0.49991	0.301108	-0.828549	0.609315	0.237958		WTAP	0.500044	0.500044	0.300992	-0.482016	0.398161	0.603714		WDR89	0.500049	0.500049	0.300987	0.627912	0.458028	0.1205					WIF1	0.499688	0.499688	0.301301	0.149257	4.51012	0.146417		VPS13C	0.499886	0.499886	0.301129	-1.87829	1.31437	2.02894		WDYHV1	0.500261	0.500261	0.300804	-0.865281	0.235608	0.0631765		WDR4	0.499513	0.499513	0.301453	0.316152	0.440773	0.11321					XRCC1	0.496487	0.496487	0.304092	-0.46958	1.0044	0.0497855
YJEFN3	0.499869	0.499869	0.301144	0.193954	0.858572	0.324328					XRCC5	0.500373	0.500373	0.300706	0.0318873	0.357633	1.31057					WNT7A	0.500199	0.500199	0.300858	-1.23181	0.279739	0.0308452		WDR13	0.499995	0.499995	0.301034	-2.36495	0.658074	0.230723		WDR45	0.499243	0.499243	0.301688	-0.512773	0.728553	0.158601		VAV3	0.499816	0.499816	0.30119	-3.68133	2.86409	1.12455		YIPF1	0.499854	0.499854	0.301157	0.0117847	0.863732	0.351105		WDPCP	0.49991	0.49991	0.301108	-1.23166	0.93558	2.72313		WTIP	0.500044	0.500044	0.300992	-0.577179	0.289846	0.128458		WDR90	0.500049	0.500049	0.300987	0.514245	0.370371	0.413445					WIPI2	0.499688	0.499688	0.301301	1.17796	11.7651	0.750974		VPS13D	0.499886	0.499886	0.301129	-1.91467	1.39004	1.75041		WFDC1	0.500261	0.500261	0.300804	-0.522023	0.0752054	0.0168947		WDR43	0.499513	0.499513	0.301453	-0.173351	0.724098	0.666612					XRCC2	0.496487	0.496487	0.304092	-0.18726	0.284291	0.0474277
YME1L1	0.499869	0.499869	0.301144	0.0251971	0.226821	0.785583					XRCC6	0.500373	0.500373	0.300706	0.168639	0.207382	0.373261					WNT7B	0.500199	0.500199	0.300858	-0.487639	0.0915439	0.136089		WDR17	0.499995	0.499995	0.301034	-2.47392	0.839321	3.28652		WDR45B	0.499243	0.499243	0.301688	-0.708354	1.01335	0.558449		VAX1	0.499816	0.499816	0.30119	-2.38171	1.14342	0.00236586		YIPF3	0.499854	0.499854	0.301157	0.19332	0.525477	0.129946		WDR11	0.49991	0.49991	0.301108	-1.01561	0.73654	0.528026		WWC2	0.500044	0.500044	0.300992	-0.395366	0.351587	0.87178		WDR91	0.500049	0.500049	0.300987	0.985193	1.0757	0.109157					WNK2	0.499688	0.499688	0.301301	0.311744	16.3094	0.731901		VPS28	0.499886	0.499886	0.301129	-1.48989	0.828792	0.150523		WFDC2	0.500261	0.500261	0.300804	-0.756972	1.83078	0.163033		WDR44	0.499513	0.499513	0.301453	0.0792945	1.84444	0.747657					XRCC3	0.496487	0.496487	0.304092	0.181223	0.718337	0.0762772
YPEL5	0.499869	0.499869	0.301144	0.329591	0.104358	0.275892					XRRA1	0.500373	0.500373	0.300706	-0.0851164	0.557893	1.15177					WRAP73	0.500199	0.500199	0.300858	-0.743858	0.0722061	0.0969173		WDR18	0.499995	0.499995	0.301034	-2.02651	0.250106	0.0930545		WDR46	0.499243	0.499243	0.301688	-0.509311	0.0619687	0.0595067		VBP1	0.499816	0.499816	0.30119	-3.91889	1.82792	0.0753321		YIPF4	0.499854	0.499854	0.301157	0.334601	0.433044	0.870469		WDR11-AS1	0.49991	0.49991	0.301108	-0.796991	1.27618	0.810713		WWC3-AS1	0.500044	0.500044	0.300992	-0.398472	0.184385	0.0233487		WDTC1	0.500049	0.500049	0.300987	0.612508	0.493684	0.523991					WNT10A	0.499688	0.499688	0.301301	0.560401	5.91478	0.03486		VPS36	0.499886	0.499886	0.301129	-1.96405	1.17104	0.535468		WFS1	0.500261	0.500261	0.300804	-0.483368	0.179753	0.0434719		WDR46	0.499513	0.499513	0.301453	0.100035	0.867257	0.0932164					XRCC5	0.496487	0.496487	0.304092	0.182797	0.680195	3.03937
YRDC	0.499869	0.499869	0.301144	0.0986206	0.223968	0.0494529					XXYLT1	0.500373	0.500373	0.300706	-0.146823	0.594423	0.303536					WRN	0.500199	0.500199	0.300858	-0.923353	0.383976	0.870885		WDR19	0.499995	0.499995	0.301034	-2.34992	0.867826	0.75171		WDR47	0.499243	0.499243	0.301688	-0.817368	0.607268	0.282046		VCAN	0.499816	0.499816	0.30119	-2.78241	2.41871	0.0406018		YIPF5	0.499854	0.499854	0.301157	0.0572088	0.683158	0.112173		WDR12	0.49991	0.49991	0.301108	-1.15163	0.604838	0.366549		WWP1	0.500044	0.500044	0.300992	-0.40658	0.427961	1.12052		WEE2-AS1	0.500049	0.500049	0.300987	-0.375404	0.327236	0.302475					WNT3	0.499688	0.499688	0.301301	0.908283	4.2585	0.0838504		VPS37D	0.499886	0.499886	0.301129	-1.0832	0.346421	0.0218671		WHAMM	0.500261	0.500261	0.300804	-0.674428	0.313291	0.162999		WDR47	0.499513	0.499513	0.301453	0.326034	0.145043	0.325108					XXYLT1	0.496487	0.496487	0.304092	-0.365821	0.253076	0.343807
YTHDC2	0.499869	0.499869	0.301144	0.157294	0.274395	0.968856					YBEY	0.500373	0.500373	0.300706	-0.0559376	0.151493	0.13721					WRNIP1	0.500199	0.500199	0.300858	-1.0115	0.426793	0.466601		WDR27	0.499995	0.499995	0.301034	-2.55066	1.08925	0.816548		WDR54	0.499243	0.499243	0.301688	-1.04251	0.415004	0.0982698		VCPKMT	0.499816	0.499816	0.30119	-3.52856	1.46915	0.25568		YIPF6	0.499854	0.499854	0.301157	0.0531579	0.810128	0.321171		WDR13	0.49991	0.49991	0.301108	-0.844607	0.474706	0.252092		WWP2	0.500044	0.500044	0.300992	-0.773927	0.68983	0.624916		WFDC1	0.500049	0.500049	0.300987	-0.0973324	0.470795	0.022797					WNT5A	0.499688	0.499688	0.301301	0.731986	1.31839	0.047391		VPS41	0.499886	0.499886	0.301129	-2.06121	1.20715	1.10639		WHRN	0.500261	0.500261	0.300804	-1.11961	0.817621	0.622563		WDR48	0.499513	0.499513	0.301453	0.428302	0.426544	0.570013					XYLT1	0.496487	0.496487	0.304092	0.530531	1.09446	3.86893
YTHDF3	0.499869	0.499869	0.301144	0.171981	0.227444	0.622378					YBX1	0.500373	0.500373	0.300706	-0.181566	0.351215	0.295676					WSB1	0.500199	0.500199	0.300858	-1.05216	0.156496	3.51286		WDR31	0.499995	0.499995	0.301034	-2.79526	1.22861	0.153596		WDR55	0.499243	0.499243	0.301688	-0.662244	0.0765472	0.0984928		VDAC1	0.499816	0.499816	0.30119	-3.88915	1.9528	0.358554		YJEFN3	0.499854	0.499854	0.301157	-0.476586	1.43374	0.250115		WDR18	0.49991	0.49991	0.301108	-0.725877	0.367483	0.118556		WWTR1	0.500044	0.500044	0.300992	-0.474959	0.56788	0.2261		WFDC2	0.500049	0.500049	0.300987	0.710329	0.426944	0.0236453					WNT7A	0.499688	0.499688	0.301301	0.702472	2.58325	0.0117475		VPS45	0.499886	0.499886	0.301129	-2.07132	1.57424	1.03503		WIPF2	0.500261	0.500261	0.300804	-1.1949	0.906545	0.818196		WDR5	0.499513	0.499513	0.301453	0.307993	0.889543	0.225319					XYLT2	0.496487	0.496487	0.304092	0.125625	0.0898406	0.218157
YTHDF3-AS1	0.499869	0.499869	0.301144	-0.427753	0.772235	0.0101665					YEATS2	0.500373	0.500373	0.300706	-0.00122026	0.344695	0.756759					WSB2	0.500199	0.500199	0.300858	-0.808973	0.102124	0.210299		WDR35	0.499995	0.499995	0.301034	-2.45553	0.7576	0.348357		WDR61	0.499243	0.499243	0.301688	-1.08131	0.789325	0.26784		VDAC2	0.499816	0.499816	0.30119	-3.7976	1.66767	0.115242		YKT6	0.499854	0.499854	0.301157	-0.159122	0.708596	0.156494		WDR20	0.49991	0.49991	0.301108	-0.930099	0.970914	0.572767		XKR4	0.500044	0.500044	0.300992	-0.473501	0.534581	3.38549		WFIKKN1	0.500049	0.500049	0.300987	0.860098	0.0400133	0.0130948					WRAP53	0.499688	0.499688	0.301301	0.718591	2.9022	0.155673		VPS4A	0.499886	0.499886	0.301129	-1.66788	1.27244	0.124113		WIPF3	0.500261	0.500261	0.300804	-1.46355	1.13358	2.74301		WDR54	0.499513	0.499513	0.301453	-0.025499	0.488894	0.110448					YBX2	0.496487	0.496487	0.304092	0.00714229	0.000204049	0
YWHAE	0.499869	0.499869	0.301144	0.153256	0.185014	1.58663					YEATS4	0.500373	0.500373	0.300706	-0.135893	0.322802	0.0957975					WSCD2	0.500199	0.500199	0.300858	-1.47221	0.395728	0.0611425		WDR4	0.499995	0.499995	0.301034	-2.59886	0.442152	0.121105		WDR66	0.499243	0.499243	0.301688	-0.296947	0.851088	0.135222		VDAC3	0.499816	0.499816	0.30119	-4.04448	2.69295	0.26499		YLPM1	0.499854	0.499854	0.301157	0.034798	0.838573	1.26482		WDR27	0.49991	0.49991	0.301108	-1.14243	0.663433	0.693833		XKR6	0.500044	0.500044	0.300992	-0.685222	0.746783	3.59228		WIF1	0.500049	0.500049	0.300987	-0.609009	0.914951	0.0280107					WRNIP1	0.499688	0.499688	0.301301	1.14263	9.25086	0.455382		VPS4B	0.499886	0.499886	0.301129	-2.40403	1.52573	0.34331		WIPI2	0.500261	0.500261	0.300804	-0.956018	1.03601	0.262331		WDR55	0.499513	0.499513	0.301453	0.321002	0.14763	0.0684077					YBX3	0.496487	0.496487	0.304092	-0.184746	0.235313	0.433787
YWHAH	0.499869	0.499869	0.301144	0.00220982	0.536133	0.238405					YES1	0.500373	0.500373	0.300706	-0.0342427	0.37605	0.350069					WTAP	0.500199	0.500199	0.300858	-0.948234	0.221622	0.533964		WDR41	0.499995	0.499995	0.301034	-2.66233	1.07428	0.550662		WDR73	0.499243	0.499243	0.301688	-0.643711	0.387824	0.241096		VDR	0.499816	0.499816	0.30119	-2.48561	0.253799	0.00615021		YME1L1	0.499854	0.499854	0.301157	-0.076531	0.853249	0.791753		WDR3	0.49991	0.49991	0.301108	-1.00427	0.82254	0.119366		XKR9	0.500044	0.500044	0.300992	-0.303424	1.09797	0.246157		WIPF3	0.500049	0.500049	0.300987	0.50227	0.547035	0.664235					WSCD1	0.499688	0.499688	0.301301	0.647921	2.59585	0.0873613		VPS50	0.499886	0.499886	0.301129	-2.34508	1.42029	1.08044		WLS	0.500261	0.500261	0.300804	-1.56935	1.87564	0.317088		WDR59	0.499513	0.499513	0.301453	0.393374	0.333023	0.712338					YDJC	0.496487	0.496487	0.304092	-0.153822	0.168414	0.0607049
YY2	0.499869	0.499869	0.301144	0.888677	3.21433	0.00656001					YIF1A	0.500373	0.500373	0.300706	0.0783783	0.437217	0.0965036					WWC1	0.500199	0.500199	0.300858	-0.56176	0.633009	0.326704		WDR43	0.499995	0.499995	0.301034	-2.54251	1.01443	0.416703		WDR75	0.499243	0.499243	0.301688	-0.779657	0.287847	0.301944		VEGFB	0.499816	0.499816	0.30119	-2.91623	0.945971	0.0270048		YPEL1	0.499854	0.499854	0.301157	-0.451212	1.62118	0.182326		WDR31	0.49991	0.49991	0.301108	-1.48392	0.955573	0.102181		XPA	0.500044	0.500044	0.300992	-0.357173	0.372147	0.660507		WIPI2	0.500049	0.500049	0.300987	0.41407	0.6403	0.546413					WTIP	0.499688	0.499688	0.301301	0.716146	2.61692	0.108788		VPS8	0.499886	0.499886	0.301129	-1.69716	1.38338	1.27663		WNK1	0.500261	0.500261	0.300804	-1.37082	1.05779	2.60875		WDR5B	0.499513	0.499513	0.301453	0.323429	0.164415	0.0406843					YEATS4	0.496487	0.496487	0.304092	-0.198358	0.0686014	0.114223
Z68871.1	0.499869	0.499869	0.301144	0.314612	0.28082	0.0430884					YIPF1	0.500373	0.500373	0.300706	0.147976	0.423642	0.2192					WWC2	0.500199	0.500199	0.300858	-0.880317	0.34116	0.741095		WDR45	0.499995	0.499995	0.301034	-2.10652	0.429897	0.118046		WDR77	0.499243	0.499243	0.301688	-0.43351	0.0693933	0.101844		VEZF1	0.499816	0.499816	0.30119	-3.61142	1.76763	0.0710396		YPEL4	0.499854	0.499854	0.301157	-0.00998923	1.43807	0.0132697		WDR35	0.49991	0.49991	0.301108	-0.906427	1.12513	0.271793		XPC	0.500044	0.500044	0.300992	-0.528216	0.389187	0.293423		WIZ	0.500049	0.500049	0.300987	0.517633	0.67494	0.0369828					WWC2	0.499688	0.499688	0.301301	1.2475	9.78978	0.958411		VPS9D1	0.499886	0.499886	0.301129	-1.79134	1.31631	0.272858		WNK2	0.500261	0.500261	0.300804	-1.24146	0.805323	1.54058		WDR60	0.499513	0.499513	0.301453	0.360847	0.469154	1.27494					YES1	0.496487	0.496487	0.304092	-0.0515287	0.949657	1.08822
Z82217.1	0.499869	0.499869	0.301144	-0.629667	0.419089	0.0286755					YIPF3	0.500373	0.500373	0.300706	0.00230504	0.312855	0.112824					WWC3-AS1	0.500199	0.500199	0.300858	-0.729542	0.413536	0.0187116		WDR46	0.499995	0.499995	0.301034	-2.61042	0.670542	0.065926		WDR78	0.499243	0.499243	0.301688	-1.23332	0.673316	0.238887		VEZT	0.499816	0.499816	0.30119	-3.9236	2.79541	1.23116		YPEL5	0.499854	0.499854	0.301157	0.239704	0.609515	0.402595		WDR36	0.49991	0.49991	0.301108	-0.565704	0.412955	0.281572		XPO4	0.500044	0.500044	0.300992	-0.41214	0.44362	0.974754		WLS	0.500049	0.500049	0.300987	0.220275	0.457009	2.09069					WWC3-AS1	0.499688	0.499688	0.301301	0.363503	0.644392	0.00736873		VRK2	0.499886	0.499886	0.301129	-1.59474	3.86963	0.133807		WNK3	0.500261	0.500261	0.300804	-1.31768	1.71776	0.752691		WDR62	0.499513	0.499513	0.301453	0.599906	0.352181	0.00800906					YIPF1	0.496487	0.496487	0.304092	-0.10669	0.0218715	0.155598
Z84485.1	0.499869	0.499869	0.301144	-0.216156	0.514163	0.209533					YIPF5	0.500373	0.500373	0.300706	-0.0363719	0.235249	0.122599					WWOX	0.500199	0.500199	0.300858	-0.953473	0.296842	12.9045		WDR5	0.499995	0.499995	0.301034	-2.38793	0.486217	0.273634		WDR82	0.499243	0.499243	0.301688	-0.691623	1.01724	0.61774		VGF	0.499816	0.499816	0.30119	-1.6521	0.208248	0.188038		YRDC	0.499854	0.499854	0.301157	-0.317543	0.72479	0.0363081		WDR37	0.49991	0.49991	0.301108	-1.08847	1.19813	0.802521		XPO6	0.500044	0.500044	0.300992	-0.485119	0.650849	0.905573		WNT10A	0.500049	0.500049	0.300987	0.134982	0.479349	0.00151936					XK	0.499688	0.499688	0.301301	1.09591	3.57726	0.00436372		VSIG10L	0.499886	0.499886	0.301129	-0.946869	0.902052	0.0145854		WNT10A	0.500261	0.500261	0.300804	-0.507773	0.0552012	0.0173258		WDR7	0.499513	0.499513	0.301453	0.195629	1.14388	1.93463					YIPF2	0.496487	0.496487	0.304092	-0.46958	1.51658	0.0545256
Z93930.2	0.499869	0.499869	0.301144	-0.25191	0.532609	0.29935					YIPF6	0.500373	0.500373	0.300706	0.0348431	0.148894	0.285484					WWP2	0.500199	0.500199	0.300858	-0.635784	0.298483	1.85088		WDR54	0.499995	0.499995	0.301034	-2.52343	0.894488	0.0617757		WDR83	0.499243	0.499243	0.301688	-0.557816	0.260148	0.0921944		VGLL4	0.499816	0.499816	0.30119	-4.11006	2.98721	1.4532		YTHDC1	0.499854	0.499854	0.301157	0.197237	0.558156	1.16176		WDR41	0.49991	0.49991	0.301108	-0.806482	0.770803	0.487286		XRCC3	0.500044	0.500044	0.300992	-0.655001	0.337664	0.0208501		WNT10B	0.500049	0.500049	0.300987	-0.248719	1.59958	0.0128563					XKR4	0.499688	0.499688	0.301301	0.299757	17.8441	1.10243		VSTM2A	0.499886	0.499886	0.301129	-2.53772	1.42991	0.954816		WNT10B	0.500261	0.500261	0.300804	-0.483409	0.196799	0.0586282		WDR73	0.499513	0.499513	0.301453	0.069008	0.228233	0.421024					YIPF3	0.496487	0.496487	0.304092	0.432747	0.444401	0.224989
Z95114.2	0.499869	0.499869	0.301144	0.149764	0.127669	0.001791					YJEFN3	0.500373	0.500373	0.300706	0.307923	0.441212	0.26286					WWTR1	0.500199	0.500199	0.300858	-0.405866	0.253948	0.374144		WDR59	0.499995	0.499995	0.301034	-2.37992	0.832915	0.909563		WDR83OS	0.499243	0.499243	0.301688	-0.654026	0.482577	0.41028		VIP	0.499816	0.499816	0.30119	-0.621588	0.57217	0.000476729		YTHDC2	0.499854	0.499854	0.301157	-0.157983	0.691635	1.86018		WDR44	0.49991	0.49991	0.301108	-0.750872	0.883653	0.71209		XRCC5	0.500044	0.500044	0.300992	-0.56006	0.671655	1.51498		WNT16	0.500049	0.500049	0.300987	-0.689024	0.251301	0.0452207					XKR9	0.499688	0.499688	0.301301	1.08279	6.56515	0.0752769		VSTM2L	0.499886	0.499886	0.301129	-2.28532	1.5876	0.504667		WNT2B	0.500261	0.500261	0.300804	-0.729128	0.479949	0.212368		WDR77	0.499513	0.499513	0.301453	0.257568	0.336294	0.103166					YIPF6	0.496487	0.496487	0.304092	0.038525	0.56987	0.358446
Z95114.4	0.499869	0.499869	0.301144	0.323702	0.15542	0.00252859					YLPM1	0.500373	0.500373	0.300706	0.243453	0.264045	1.28158					XAB2	0.500199	0.500199	0.300858	-0.256821	0.0321204	0.064117		WDR6	0.499995	0.499995	0.301034	-2.29214	0.532474	0.229291		WDR86	0.499243	0.499243	0.301688	-0.6691	0.481877	0.0391169		VIPR1	0.499816	0.499816	0.30119	-3.36978	1.35276	0.20677		YTHDF2	0.499854	0.499854	0.301157	0.0931656	0.657252	0.648008		WDR45	0.49991	0.49991	0.301108	-0.616194	0.536315	0.192602		XRCC6	0.500044	0.500044	0.300992	-0.326364	0.339356	0.50829		WNT2	0.500049	0.500049	0.300987	0.40258	0.326994	0.00197516					XPNPEP1	0.499688	0.499688	0.301301	1.33315	8.82378	0.268365		VSTM5	0.499886	0.499886	0.301129	-1.56114	1.9028	0.0813357		WNT3	0.500261	0.500261	0.300804	-1.11516	0.774859	0.434608		WDR82	0.499513	0.499513	0.301453	0.52516	0.258622	0.654787					YJEFN3	0.496487	0.496487	0.304092	-0.0355124	0.280703	0.634065
Z95115.1	0.499869	0.499869	0.301144	0.363272	0.371552	0.0137528					YME1L1	0.500373	0.500373	0.300706	-0.257202	0.314628	0.769864					XBP1	0.500199	0.500199	0.300858	-0.847591	0.378358	0.0861499		WDR60	0.499995	0.499995	0.301034	-2.6139	1.01741	1.47409		WDR91	0.499243	0.499243	0.301688	-0.940003	0.360856	0.0915877		VIT	0.499816	0.499816	0.30119	-3.25092	0.87497	0.0175998		YTHDF3-AS1	0.499854	0.499854	0.301157	-0.498412	0.657255	0.0176302		WDR46	0.49991	0.49991	0.301108	-0.859841	0.162996	0.0616911		XRN2	0.500044	0.500044	0.300992	-0.453831	0.571182	0.912814		WNT3	0.500049	0.500049	0.300987	0.876981	0.520572	0.0426334					XPO4	0.499688	0.499688	0.301301	0.823851	13.5343	0.454198		VTA1	0.499886	0.499886	0.301129	-2.21436	1.40325	0.424723		WNT5A	0.500261	0.500261	0.300804	-0.561026	0.0878982	0.143676		WDR83OS	0.499513	0.499513	0.301453	0.398479	0.424545	0.263095					YKT6	0.496487	0.496487	0.304092	-0.18158	0.84893	0.196014
Z97200.1	0.499869	0.499869	0.301144	1.01061	2.68471	0.00143666					YPEL5	0.500373	0.500373	0.300706	0.18937	0.137744	0.206438					XIAP	0.500199	0.500199	0.300858	-0.5212	0.0741369	0.586165		WDR61	0.499995	0.499995	0.301034	-2.79518	1.06015	0.289618		WDR92	0.499243	0.499243	0.301688	-0.821079	0.144137	0.135453		VMO1	0.499816	0.499816	0.30119	-2.13395	0.237645	0.00197435		YWHAB	0.499854	0.499854	0.301157	0.0585768	0.506447	0.935035		WDR5	0.49991	0.49991	0.301108	-0.746193	0.452129	0.230987		XRRA1	0.500044	0.500044	0.300992	-0.567301	0.82304	0.92029		WNT5A	0.500049	0.500049	0.300987	0.918226	1.03804	0.0430919					XPO7	0.499688	0.499688	0.301301	0.840409	13.5256	0.645585		VWA3A	0.499886	0.499886	0.301129	-1.70196	3.69993	0.166192		WNT5B	0.500261	0.500261	0.300804	-0.486858	0.412375	0.208211		WDR89	0.499513	0.499513	0.301453	0.00692717	0.593299	0.147365					YPEL4	0.496487	0.496487	0.304092	0.00714229	0.000204049	0.00884439
Z97832.2	0.499869	0.499869	0.301144	-0.198897	0.500183	0.036761					YRDC	0.500373	0.500373	0.300706	-0.230434	0.387519	0.0203175					XKR4	0.500199	0.500199	0.300858	-0.769357	0.391711	6.35977		WDR73	0.499995	0.499995	0.301034	-2.71148	1.13738	0.198423		WEE2-AS1	0.499243	0.499243	0.301688	-1.10123	0.527686	0.0479767		VPS13A	0.499816	0.499816	0.30119	-3.89885	2.83443	2.594		YWHAQ	0.499854	0.499854	0.301157	0.0593947	0.754089	0.629677		WDR54	0.49991	0.49991	0.301108	-1.00724	1.73522	0.0376722		XYLB	0.500044	0.500044	0.300992	-0.592506	0.566085	0.552553		WNT7A	0.500049	0.500049	0.300987	0.095553	1.07468	0.00275094					XPOT	0.499688	0.499688	0.301301	1.40875	9.71679	0.615187		VWA8	0.499886	0.499886	0.301129	-2.29571	1.62267	2.93044		WNT7A	0.500261	0.500261	0.300804	-0.652471	0.447726	0.0190087		WDR90	0.499513	0.499513	0.301453	-0.126874	0.957025	0.112374					YPEL5	0.496487	0.496487	0.304092	0.246982	0.856499	0.688259
Z98885.3	0.499869	0.499869	0.301144	-0.304355	0.302627	0.0108608					YTHDC1	0.500373	0.500373	0.300706	0.275804	0.147358	0.853465					XKR6	0.500199	0.500199	0.300858	-0.856674	0.485781	3.27768		WDR77	0.499995	0.499995	0.301034	-2.86443	1.31672	0.0376255		WFDC1	0.499243	0.499243	0.301688	-1.52308	0.0961845	0.159939		VPS26A	0.499816	0.499816	0.30119	-3.83932	2.05406	0.257332		Z68871.1	0.499854	0.499854	0.301157	0.0410023	1.13243	0.0423366		WDR55	0.49991	0.49991	0.301108	-1.0187	0.542692	0.0561833		XYLT1	0.500044	0.500044	0.300992	-0.249204	0.712596	1.76233		WNT7B	0.500049	0.500049	0.300987	0.889463	0.727142	0.00434713					XRCC1	0.499688	0.499688	0.301301	1.04677	5.71392	0.147922		WAC	0.499886	0.499886	0.301129	-1.85238	1.20419	1.40966		WRN	0.500261	0.500261	0.300804	-1.6483	1.50315	0.82984		WDR97	0.499513	0.499513	0.301453	0.0480848	0.0285722	0.0118781					YRDC	0.496487	0.496487	0.304092	0.0758572	0.0100034	0.02617
ZADH2	0.499869	0.499869	0.301144	0.333102	0.242692	0.16394					YTHDC2	0.500373	0.500373	0.300706	0.180167	0.237888	1.06296					XPA	0.500199	0.500199	0.300858	-0.785771	0.258152	0.577801		WDR78	0.499995	0.499995	0.301034	-2.1757	0.864453	0.44993		WFS1	0.499243	0.499243	0.301688	-0.635269	0.185284	0.207252		VPS33A	0.499816	0.499816	0.30119	-3.37938	3.23066	0.0674789		Z82217.1	0.499854	0.499854	0.301157	0.164636	0.505237	0.00964252		WDR60	0.49991	0.49991	0.301108	-1.13927	1.10782	1.6204		XYLT2	0.500044	0.500044	0.300992	-0.746429	0.491195	0.0939364		WRN	0.500049	0.500049	0.300987	0.312863	0.500046	2.6164					XRCC2	0.499688	0.499688	0.301301	1.6015	4.23445	0.0626502		WASF1	0.499886	0.499886	0.301129	-2.89718	1.8516	1.76789		WSB1	0.500261	0.500261	0.300804	-1.45363	1.9993	2.72354		WDTC1	0.499513	0.499513	0.301453	0.357494	0.461155	0.492955					YTHDF3	0.496487	0.496487	0.304092	0.371271	0.439751	1.22567
ZBED1	0.499869	0.499869	0.301144	1.43333	8.14825	0.0401839					YTHDF1	0.500373	0.500373	0.300706	-0.137768	0.865886	0.329806					XPNPEP3	0.500199	0.500199	0.300858	-0.644606	0.417881	0.41165		WDR82	0.499995	0.499995	0.301034	-2.24653	0.387911	0.311136		WHRN	0.499243	0.499243	0.301688	-0.31063	0.477476	0.0934904		VPS33B	0.499816	0.499816	0.30119	-2.82231	4.88175	0.0529554		Z93930.2	0.499854	0.499854	0.301157	-0.621749	0.991483	0.439483		WDR61	0.49991	0.49991	0.301108	-1.14742	0.529699	0.356064		YAF2	0.500044	0.500044	0.300992	-0.291071	0.476821	1.74506		WSB2	0.500049	0.500049	0.300987	0.727426	0.703698	0.29039					XRCC3	0.499688	0.499688	0.301301	0.888387	2.34262	0.0113344		WASF2	0.499886	0.499886	0.301129	-1.56604	1.66627	0.2937		WSB2	0.500261	0.500261	0.300804	-1.08391	2.08486	0.396596		WFDC1	0.499513	0.499513	0.301453	0.0288809	0.0715374	0.0266911					YTHDF3-AS1	0.496487	0.496487	0.304092	0.0729009	0.0162484	0.0137855
ZBED3	0.499869	0.499869	0.301144	-0.2394	0.370927	0.183927					YTHDF2	0.500373	0.500373	0.300706	0.291124	0.152836	0.31742					XPO1	0.500199	0.500199	0.300858	-0.546236	0.17625	1.53273		WDR83	0.499995	0.499995	0.301034	-2.64603	0.669359	0.0514422		WIF1	0.499243	0.499243	0.301688	-1.12551	0.716651	0.0560858		VPS35	0.499816	0.499816	0.30119	-3.91055	2.51144	0.345766		Z95114.1	0.499854	0.499854	0.301157	-0.153346	0.065702	0.00543478		WDR7	0.49991	0.49991	0.301108	-0.939623	0.848708	2.50486		YARS	0.500044	0.500044	0.300992	-0.11891	0.172374	0.508275		WSCD2	0.500049	0.500049	0.300987	-0.901305	2.16882	0.0351146					XYLT1	0.499688	0.499688	0.301301	0.709501	6.34754	0.633694		WASF3	0.499886	0.499886	0.301129	-1.98061	1.51688	0.579083		WSCD2	0.500261	0.500261	0.300804	-1.19773	1.18212	0.173443		WFDC2	0.499513	0.499513	0.301453	0.352974	0.306403	0.0196613					YY1	0.496487	0.496487	0.304092	0.610902	0.557571	1.60867
ZBED3-AS1	0.499869	0.499869	0.301144	-0.233738	0.181589	0.249953					YTHDF3	0.500373	0.500373	0.300706	-0.0173067	0.257662	0.596004					XPO4	0.500199	0.500199	0.300858	-0.930991	0.329707	0.785768		WDR83OS	0.499995	0.499995	0.301034	-1.75158	0.881865	0.0767028		WIPF3	0.499243	0.499243	0.301688	-1.38676	2.78922	0.139954		VPS37C	0.499816	0.499816	0.30119	-4.16983	2.28134	0.271192		Z95115.1	0.499854	0.499854	0.301157	-0.0254207	0.292806	0.00848831		WDR70	0.49991	0.49991	0.301108	-0.992248	0.868493	2.13755		YARS2	0.500044	0.500044	0.300992	-0.64589	0.607964	0.316258		WTAP	0.500049	0.500049	0.300987	0.572422	0.550673	0.566723					XYLT2	0.499688	0.499688	0.301301	0.620356	10.0792	0.169505		WASHC1	0.499886	0.499886	0.301129	-1.52064	1.05042	0.468573		WTAP	0.500261	0.500261	0.300804	-1.3868	2.19871	0.456163		WFIKKN1	0.499513	0.499513	0.301453	0.5821	0.627002	0.0285456					YY2	0.496487	0.496487	0.304092	0.00714229	0.000204049	0
ZBED5	0.499869	0.499869	0.301144	0.131672	0.257711	1.47482					YTHDF3-AS1	0.500373	0.500373	0.300706	-0.482255	0.697235	0.0149338					XPO5	0.500199	0.500199	0.300858	-0.841667	0.286784	0.298624		WDR86	0.499995	0.499995	0.301034	-2.59021	2.13792	0.0659903		WIPI2	0.499243	0.499243	0.301688	-0.692212	0.618768	0.474671		VPS39	0.499816	0.499816	0.30119	-3.87646	2.29889	0.350875		Z97832.2	0.499854	0.499854	0.301157	-0.0436007	0.612405	0.014701		WDR73	0.49991	0.49991	0.301108	-1.03948	0.707394	0.205728		YBX1	0.500044	0.500044	0.300992	-0.526013	0.694944	0.53582		WTIP	0.500049	0.500049	0.300987	0.318325	0.81533	0.223495					YAF2	0.499688	0.499688	0.301301	0.954277	11.5625	1.2795		WASHC2A	0.499886	0.499886	0.301129	-1.76486	1.31256	0.232637		WTIP	0.500261	0.500261	0.300804	-0.737796	0.338612	0.173283		WFS1	0.499513	0.499513	0.301453	0.10387	1.57799	0.261748					Z68871.1	0.496487	0.496487	0.304092	-0.0586163	0.0187533	0.0349675
ZBED5-AS1	0.499869	0.499869	0.301144	-0.208421	0.823805	0.159468					YWHAB	0.500373	0.500373	0.300706	-0.0803852	0.610526	0.382561					XPO6	0.500199	0.500199	0.300858	-0.965401	0.30684	0.988032		WDR93	0.499995	0.499995	0.301034	-2.88684	2.04099	0.0605204		WLS	0.499243	0.499243	0.301688	-0.768214	0.494715	1.04805		VPS41	0.499816	0.499816	0.30119	-3.98111	2.70929	0.945705		Z98885.3	0.499854	0.499854	0.301157	-0.358107	1.16569	0.0129237		WDR75	0.49991	0.49991	0.301108	-1.06574	0.752783	0.549546		YDJC	0.500044	0.500044	0.300992	-0.732363	0.459916	0.0310053		WWC1	0.500049	0.500049	0.300987	0.48585	0.4499	3.94325					YBX2	0.499688	0.499688	0.301301	-0.13937	0.0260633	0.00718804		WASHC2C	0.499886	0.499886	0.301129	-1.83848	1.242	0.249836		WWC1	0.500261	0.500261	0.300804	-1.22651	0.449565	0.557383		WHAMM	0.499513	0.499513	0.301453	0.560859	0.521214	0.3648					Z82217.1	0.496487	0.496487	0.304092	0.0876243	0.0245806	0.0105011
ZBED8	0.499869	0.499869	0.301144	0.0976614	0.284003	0.170756					YWHAE	0.500373	0.500373	0.300706	-0.0176291	0.350921	1.39096					XPO7	0.500199	0.500199	0.300858	-0.590962	0.198293	1.04972		WDSUB1	0.499995	0.499995	0.301034	-2.62391	0.812985	0.592139		WNK2	0.499243	0.499243	0.301688	-1.26656	2.5447	0.0757172		VPS4B	0.499816	0.499816	0.30119	-3.99863	2.76787	0.277638		ZBED5-AS1	0.499854	0.499854	0.301157	-0.193443	0.736748	0.107904		WDR77	0.49991	0.49991	0.301108	-0.7019	0.44712	0.0451667		YEATS2	0.500044	0.500044	0.300992	-0.556747	0.612314	1.06222		WWC2	0.500049	0.500049	0.300987	0.519272	0.723763	1.77041					YEATS4	0.499688	0.499688	0.301301	1.03463	7.27534	0.0963902		WASHC3	0.499886	0.499886	0.301129	-2.72146	2.50058	0.201346		WWC2	0.500261	0.500261	0.300804	-1.32749	1.53337	0.73846		WIF1	0.499513	0.499513	0.301453	-0.000911068	0.460508	0.0299654					Z84485.1	0.496487	0.496487	0.304092	0.704266	0.977501	0.125448
ZBED9	0.499869	0.499869	0.301144	0.236815	0.13319	0.00665268					YWHAH	0.500373	0.500373	0.300706	0.0100354	0.736677	0.14917					XPOT	0.500199	0.500199	0.300858	-0.652512	0.233267	0.278974		WFDC1	0.499995	0.499995	0.301034	-3.31036	1.0839	0.0427544		WRAP73	0.499243	0.499243	0.301688	-0.524143	0.357687	0.112361		VPS50	0.499816	0.499816	0.30119	-3.88187	2.54135	0.977443		ZBED8	0.499854	0.499854	0.301157	-0.0375239	0.83162	0.0518613		WDR78	0.49991	0.49991	0.301108	-0.822376	1.08626	0.407078		YEATS4	0.500044	0.500044	0.300992	-0.506989	0.28955	0.130274		WWC3-AS1	0.500049	0.500049	0.300987	-0.277618	0.492569	0.0225031					YIF1B	0.499688	0.499688	0.301301	0.917834	6.10419	0.246941		WASHC4	0.499886	0.499886	0.301129	-1.74295	1.22971	0.40901		WWOX	0.500261	0.500261	0.300804	-1.60164	1.49082	4.80814		WIPF2	0.499513	0.499513	0.301453	0.0364728	1.03982	0.686778					Z95114.1	0.496487	0.496487	0.304092	0.00714229	0.000204049	0
ZBTB11-AS1	0.499869	0.499869	0.301144	0.178083	0.731147	0.00850047					YWHAZ	0.500373	0.500373	0.300706	0.0646253	0.342251	0.843978					XRCC1	0.500199	0.500199	0.300858	-0.606147	0.451525	0.114552		WFDC2	0.499995	0.499995	0.301034	-3.2506	0.920923	0.0425053		WRN	0.499243	0.499243	0.301688	-0.80815	0.861296	0.992355		VPS52	0.499816	0.499816	0.30119	-3.9135	2.50711	0.144438		ZBED9	0.499854	0.499854	0.301157	-0.105185	0.822885	0.00720531		WDR82	0.49991	0.49991	0.301108	-0.5202	0.34082	0.503099		YIPF1	0.500044	0.500044	0.300992	-0.476828	0.755532	0.129355		WWTR1	0.500049	0.500049	0.300987	-0.0449671	0.259357	5.78947					YIPF1	0.499688	0.499688	0.301301	0.909729	4.84334	0.135407		WASL	0.499886	0.499886	0.301129	-1.81935	1.19634	0.716237		WWP1	0.500261	0.500261	0.300804	-1.21872	1.02228	1.44698		WIPF3	0.499513	0.499513	0.301453	-0.274935	1.08693	0.102768					Z95114.2	0.496487	0.496487	0.304092	0.00714229	0.000204049	0
ZBTB17	0.499869	0.499869	0.301144	0.13508	0.190142	0.309133					YY1AP1	0.500373	0.500373	0.300706	0.155836	0.392312	0.641376					XRCC5	0.500199	0.500199	0.300858	-0.938203	0.350846	1.39638		WFIKKN1	0.499995	0.499995	0.301034	-1.84643	0.138568	0.0422048		WSB1	0.499243	0.499243	0.301688	-0.757354	0.328188	4.23206		VPS54	0.499816	0.499816	0.30119	-3.87871	2.46836	0.861573		ZBTB10	0.499854	0.499854	0.301157	-0.0696663	0.799015	0.236664		WDR83	0.49991	0.49991	0.301108	-1.16333	0.736055	0.0697229		YIPF2	0.500044	0.500044	0.300992	-0.259438	0.273858	0.128905		XAB2	0.500049	0.500049	0.300987	0.448788	0.63067	0.0388704					YIPF2	0.499688	0.499688	0.301301	1.44207	6.37914	0.136542		WBP11	0.499886	0.499886	0.301129	-2.20393	1.43383	0.22538		WWP2	0.500261	0.500261	0.300804	-1.04987	0.594739	0.785506		WNK3	0.499513	0.499513	0.301453	0.0562193	1.15992	0.213578					Z95114.4	0.496487	0.496487	0.304092	-0.0586163	0.0187533	0.00326665
ZBTB20-AS3	0.499869	0.499869	0.301144	-0.589126	0.920908	0.0370742					YY2	0.500373	0.500373	0.300706	1.12349	1.82555	0.00874939					XRN1	0.500199	0.500199	0.300858	-0.577262	0.257883	1.8748		WFS1	0.499995	0.499995	0.301034	-1.94882	0.90675	0.223765		WSB2	0.499243	0.499243	0.301688	-0.76979	0.231487	0.234659		VRK2	0.499816	0.499816	0.30119	-3.18469	1.93018	0.136954		ZBTB11-AS1	0.499854	0.499854	0.301157	-0.00749103	0.563936	0.0266098		WDR83OS	0.49991	0.49991	0.301108	-0.563074	0.413748	0.0984155		YIPF3	0.500044	0.500044	0.300992	-0.38937	0.757331	0.169736		XK	0.500049	0.500049	0.300987	0.271854	0.127311	0.0113685					YIPF3	0.499688	0.499688	0.301301	1.09187	10.7986	0.593432		WBP2	0.499886	0.499886	0.301129	-1.55815	1.01157	0.245851		XIAP	0.500261	0.500261	0.300804	-0.873386	1.28046	0.635183		WNT10A	0.499513	0.499513	0.301453	0.0155538	0.109233	0.00481871					Z95115.1	0.496487	0.496487	0.304092	0.00714229	0.000204049	0
ZBTB24	0.499869	0.499869	0.301144	0.028556	0.457379	0.125956					Z82217.1	0.500373	0.500373	0.300706	-0.888495	0.589308	0.0757632					XRN2	0.500199	0.500199	0.300858	-0.911146	0.400776	0.7473		WIPF1	0.499995	0.499995	0.301034	-2.42205	1.31053	0.113095		WSCD2	0.499243	0.499243	0.301688	-1.24718	1.43725	0.030586		VRK3	0.499816	0.499816	0.30119	-3.88027	1.96612	0.171867		ZBTB14	0.499854	0.499854	0.301157	0.143034	0.431837	0.0680629		WDR91	0.49991	0.49991	0.301108	-1.38913	1.17381	0.100274		YIPF4	0.500044	0.500044	0.300992	-0.208332	0.172752	0.852392		XKR7	0.500049	0.500049	0.300987	-0.186368	0.281384	0.00273959					YIPF5	0.499688	0.499688	0.301301	0.870209	13.9893	0.219499		WDFY2	0.499886	0.499886	0.301129	-1.57604	2.30471	0.604528		XKR4	0.500261	0.500261	0.300804	-1.64304	1.87474	11.1497		WNT10B	0.499513	0.499513	0.301453	0.27852	0.382062	0.0197132					Z97200.1	0.496487	0.496487	0.304092	0.00714229	0.000204049	0
ZBTB25	0.499869	0.499869	0.301144	0.105045	0.33651	0.44787					Z84485.1	0.500373	0.500373	0.300706	0.149517	0.274437	0.130054					XRRA1	0.500199	0.500199	0.300858	-0.922165	0.49214	0.907339		WIPI1	0.499995	0.499995	0.301034	-2.75892	0.732631	0.0485728		WTIP	0.499243	0.499243	0.301688	-0.93655	0.134394	0.278214		VSIG10	0.499816	0.499816	0.30119	-3.9774	2.17881	0.333851		ZBTB18	0.499854	0.499854	0.301157	0.240165	0.410822	0.241952		WDR92	0.49991	0.49991	0.301108	-0.993675	0.971394	0.153441		YIPF5	0.500044	0.500044	0.300992	-0.366601	0.200059	0.177739		XKR8	0.500049	0.500049	0.300987	0.351336	0.265923	0.0261343					YIPF6	0.499688	0.499688	0.301301	1.60146	9.90161	0.566475		WDFY3	0.499886	0.499886	0.301129	-1.9128	1.44619	2.70195		XKR6	0.500261	0.500261	0.300804	-1.80536	1.75619	5.16535		WNT2	0.499513	0.499513	0.301453	0.324814	0.240308	0.0158076					Z97832.2	0.496487	0.496487	0.304092	-0.242858	0.235919	0.0110799
ZBTB26	0.499869	0.499869	0.301144	0.133859	0.169877	0.166582					Z95114.1	0.500373	0.500373	0.300706	0.544925	0.162206	0.0047804					XXYLT1	0.500199	0.500199	0.300858	-1.03814	0.39842	0.353938		WLS	0.499995	0.499995	0.301034	-3.43245	1.66184	0.0904748		WWC1	0.499243	0.499243	0.301688	-0.786989	2.49336	0.154221		VSIG4	0.499816	0.499816	0.30119	-2.15027	2.443	0.00353579		ZBTB21	0.499854	0.499854	0.301157	0.270759	0.57218	0.142795		WDR93	0.49991	0.49991	0.301108	-0.949035	0.549174	0.0387872		YJEFN3	0.500044	0.500044	0.300992	-0.871949	1.67506	0.197633		XKR9	0.500049	0.500049	0.300987	0.467023	0.368974	0.118278					YKT6	0.499688	0.499688	0.301301	0.897519	6.42231	0.198303		WDPCP	0.499886	0.499886	0.301129	-2.61727	1.99453	2.52537		XPC	0.500261	0.500261	0.300804	-1.02815	0.631536	0.342049		WNT2B	0.499513	0.499513	0.301453	0.130731	0.331036	0.1969					Z97989.1	0.496487	0.496487	0.304092	-0.242858	0.235919	0.00898584
ZBTB34	0.499869	0.499869	0.301144	0.338098	0.120516	0.145595					Z95114.2	0.500373	0.500373	0.300706	0.0880514	0.661491	0.00142488					XYLB	0.500199	0.500199	0.300858	-1.07723	0.355398	0.188076		WNK1	0.499995	0.499995	0.301034	-2.27124	0.697768	2.2783		WWC2	0.499243	0.499243	0.301688	-0.455713	0.35369	4.83714		VSIR	0.499816	0.499816	0.30119	-2.91027	2.21848	0.0135618		ZBTB24	0.499854	0.499854	0.301157	-0.365191	0.961415	0.136368		WDR97	0.49991	0.49991	0.301108	-0.410776	0.157642	0.0443566		YKT6	0.500044	0.500044	0.300992	-0.437794	0.254267	0.0726173		XPNPEP1	0.500049	0.500049	0.300987	0.514685	0.29336	0.405957					YPEL1	0.499688	0.499688	0.301301	0.748601	23.3831	0.560373		WDR11-AS1	0.499886	0.499886	0.301129	-2.34082	1.9433	0.670072		XPNPEP1	0.500261	0.500261	0.300804	-0.842853	0.749364	0.239484		WNT5A	0.499513	0.499513	0.301453	-0.0928753	0.403598	0.146684					Z98885.3	0.496487	0.496487	0.304092	-0.035339	0.00823178	0.0122401
ZBTB38	0.499869	0.499869	0.301144	0.208219	0.245843	1.33392					Z95115.1	0.500373	0.500373	0.300706	-0.255437	0.371517	0.0229787					XYLT1	0.500199	0.500199	0.300858	-1.07655	0.333691	15.3538		WNK3	0.499995	0.499995	0.301034	-2.60142	0.96798	0.249351		XAB2	0.499243	0.499243	0.301688	-0.421239	0.335206	0.0854569		VSTM4	0.499816	0.499816	0.30119	-4.16315	2.06473	0.0525646		ZBTB37	0.499854	0.499854	0.301157	0.236264	0.522689	0.594332		WFDC2	0.49991	0.49991	0.301108	-0.891795	0.345791	0.0467213		YME1L1	0.500044	0.500044	0.300992	-0.390443	0.262352	0.95053		XPO4	0.500049	0.500049	0.300987	0.631197	0.709611	0.605452					YRDC	0.499688	0.499688	0.301301	0.953994	5.70417	0.255785		WDR12	0.499886	0.499886	0.301129	-2.47778	1.11793	0.304177		XPO1	0.500261	0.500261	0.300804	-1.36654	1.13847	1.88131		WNT7A	0.499513	0.499513	0.301453	-0.356622	0.322664	0.0116871					ZADH2	0.496487	0.496487	0.304092	0.435877	0.553433	0.318453
ZBTB44	0.499869	0.499869	0.301144	0.319282	0.192133	1.89979					Z97832.2	0.500373	0.500373	0.300706	0.130177	0.654898	0.0401099					XYLT2	0.500199	0.500199	0.300858	-0.82996	0.17127	0.122709		WNT10A	0.499995	0.499995	0.301034	-3.04251	1.29195	0.0318628		XBP1	0.499243	0.499243	0.301688	-0.552813	0.134563	0.256086		VSX1	0.499816	0.499816	0.30119	-1.20812	0.837343	0.00504923		ZBTB41	0.499854	0.499854	0.301157	0.027471	0.734899	0.332934		WHRN	0.49991	0.49991	0.301108	-0.179089	0.335702	0.0940992		YPEL4	0.500044	0.500044	0.300992	-0.425332	0.628423	0.0939175		XRCC2	0.500049	0.500049	0.300987	0.150643	0.191846	0.0507195					YTHDF1	0.499688	0.499688	0.301301	1.54343	9.70167	0.203407		WDR17	0.499886	0.499886	0.301129	-2.641	1.69007	2.24479		XPO5	0.500261	0.500261	0.300804	-0.974395	0.862944	0.400953		WNT7B	0.499513	0.499513	0.301453	0.127538	0.200647	0.00877208					ZBBX	0.496487	0.496487	0.304092	-0.00646966	0.738891	0.0590697
ZBTB48	0.499869	0.499869	0.301144	0.0163243	0.370571	0.0823991					Z98885.3	0.500373	0.500373	0.300706	-0.373771	0.217747	0.0131195					YAF2	0.500199	0.500199	0.300858	-0.570889	0.348856	1.78224		WNT16	0.499995	0.499995	0.301034	-3.14795	0.273792	0.0104561		XIAP	0.499243	0.499243	0.301688	-0.56742	0.325536	1.05164		VWA5B2	0.499816	0.499816	0.30119	-3.83509	1.51634	0.121575		ZBTB43	0.499854	0.499854	0.301157	-0.0829634	0.786777	0.350781		WIF1	0.49991	0.49991	0.301108	-1.22098	0.485541	0.0795323		YPEL5	0.500044	0.500044	0.300992	-0.22742	0.254643	0.315679		XRCC3	0.500049	0.500049	0.300987	0.0213621	0.282318	0.0440913					YTHDF3	0.499688	0.499688	0.301301	1.11659	10.6366	0.791695		WDR19	0.499886	0.499886	0.301129	-1.83926	1.8537	0.87734		XPO6	0.500261	0.500261	0.300804	-1.48665	1.70167	0.809745		WRAP53	0.499513	0.499513	0.301453	0.28134	0.263222	0.0272216					ZBED1	0.496487	0.496487	0.304092	-0.308616	0.715007	0.0159531
ZBTB49	0.499869	0.499869	0.301144	-0.128557	0.383239	0.0942497					ZBED3	0.500373	0.500373	0.300706	0.268283	0.163264	0.143805					YARS	0.500199	0.500199	0.300858	-0.666323	0.322514	0.289421		WNT2B	0.499995	0.499995	0.301034	-2.64275	0.675277	0.168272		XKR4	0.499243	0.499243	0.301688	-2.17006	1.24311	0.182182		VWC2	0.499816	0.499816	0.30119	-2.47484	0.915437	0.180318		ZBTB47	0.499854	0.499854	0.301157	0.0742861	0.941827	0.0474167		WIPF3	0.49991	0.49991	0.301108	-1.51575	1.72023	0.203779		YRDC	0.500044	0.500044	0.300992	-0.449036	0.147676	0.045888		XRCC5	0.500049	0.500049	0.300987	0.375569	0.441972	1.12697					YTHDF3-AS1	0.499688	0.499688	0.301301	0.508925	1.18615	0.0162752		WDR25	0.499886	0.499886	0.301129	-1.97164	0.991551	0.353649		XPR1	0.500261	0.500261	0.300804	-1.25861	1.3937	2.20133		WRN	0.499513	0.499513	0.301453	0.275622	0.816534	1.22752					ZBED3	0.496487	0.496487	0.304092	-0.162376	0.313951	0.0313938
ZBTB5	0.499869	0.499869	0.301144	0.150062	0.113266	0.230527					ZBED5-AS1	0.500373	0.500373	0.300706	-0.473692	0.409078	0.264852					YARS2	0.500199	0.500199	0.300858	-0.975885	0.144754	0.260399		WNT5A	0.499995	0.499995	0.301034	-1.71123	2.88669	0.00814215		XPC	0.499243	0.499243	0.301688	-0.844347	0.248929	0.374494		VWC2L	0.499816	0.499816	0.30119	-1.9915	1.67276	0.0194569		ZBTB48	0.499854	0.499854	0.301157	-0.304567	1.12265	0.167234		WIPI1	0.49991	0.49991	0.301108	-1.29165	0.81504	0.0490506		YTHDC2	0.500044	0.500044	0.300992	-0.296646	0.417981	1.92102		XRCC6	0.500049	0.500049	0.300987	0.454111	0.452402	0.378585					YWHAH	0.499688	0.499688	0.301301	1.10985	9.04882	1.87415		WDR27	0.499886	0.499886	0.301129	-2.17332	2.15637	0.650416		XRCC3	0.500261	0.500261	0.300804	-0.276399	0.0474478	0.00354305		WRNIP1	0.499513	0.499513	0.301453	0.162882	0.272288	0.506285					ZBED3-AS1	0.496487	0.496487	0.304092	0.441384	0.273932	0.0266259
ZBTB8A	0.499869	0.499869	0.301144	0.0849499	0.210845	0.122632					ZBED8	0.500373	0.500373	0.300706	-0.27009	0.624073	0.0886181					YBX3	0.500199	0.500199	0.300858	-0.898925	0.712986	0.107773		WNT5B	0.499995	0.499995	0.301034	-2.32057	0.616921	0.23161		XPNPEP3	0.499243	0.499243	0.301688	-0.566809	0.478791	0.40433		VWDE	0.499816	0.499816	0.30119	-3.72049	1.8459	0.258788		ZBTB49	0.499854	0.499854	0.301157	-0.233674	1.36215	0.112004		WIPI2	0.49991	0.49991	0.301108	-0.892688	0.841894	0.312759		YTHDF1	0.500044	0.500044	0.300992	-0.252968	0.285458	0.224768		XRN2	0.500049	0.500049	0.300987	0.436063	0.507633	0.989891					YWHAQ	0.499688	0.499688	0.301301	0.563946	12.6394	2.2398		WDR31	0.499886	0.499886	0.301129	-2.53804	1.36636	0.124212		XRCC4	0.500261	0.500261	0.300804	-1.33076	1.08282	0.179971		WSB1	0.499513	0.499513	0.301453	0.0300678	1.32773	2.5475					ZBED5-AS1	0.496487	0.496487	0.304092	0.048017	0.0235627	0.0513971
ZC2HC1C	0.499869	0.499869	0.301144	-0.316056	0.859221	0.103404					ZBED9	0.500373	0.500373	0.300706	-0.405284	0.725257	0.0232748					YEATS4	0.500199	0.500199	0.300858	-0.93192	0.161765	0.087078		WNT7A	0.499995	0.499995	0.301034	-3.01244	0.77731	0.0421365		XPO1	0.499243	0.499243	0.301688	-0.314145	1.50827	1.71057		WAC-AS1	0.499816	0.499816	0.30119	-4.10522	2.98442	0.214001		ZBTB6	0.499854	0.499854	0.301157	-0.121536	0.863369	0.0642813		WIZ	0.49991	0.49991	0.301108	-0.48005	0.328574	0.0667815		YWHAB	0.500044	0.500044	0.300992	-0.384225	0.624208	1.07953		XYLB	0.500049	0.500049	0.300987	0.365052	0.669455	0.140975					YWHAZ	0.499688	0.499688	0.301301	0.730921	14.2802	3.92978		WDR34	0.499886	0.499886	0.301129	-1.49475	2.20136	0.0390259		XRCC5	0.500261	0.500261	0.300804	-1.46548	1.41665	0.868987		WSCD2	0.499513	0.499513	0.301453	-0.308027	0.640541	0.0360698					ZBED8	0.496487	0.496487	0.304092	-0.285339	0.756314	0.033491
ZC3H10	0.499869	0.499869	0.301144	1.59339	8.37324	0.0552375					ZBTB11	0.500373	0.500373	0.300706	0.0877192	0.193344	0.243204					YES1	0.500199	0.500199	0.300858	-0.982086	0.353088	0.310739		WRAP73	0.499995	0.499995	0.301034	-2.60634	0.763202	0.0471359		XPO5	0.499243	0.499243	0.301688	-1.23851	0.645712	0.323776		WAPL	0.499816	0.499816	0.30119	-3.86254	2.35686	0.620568		ZBTB8B	0.499854	0.499854	0.301157	0.314628	0.978043	0.00946978		WLS	0.49991	0.49991	0.301108	-1.2835	0.670962	0.462144		YWHAE	0.500044	0.500044	0.300992	-0.558799	0.710163	1.36049		YARS2	0.500049	0.500049	0.300987	0.479594	0.740492	0.236401					YY1	0.499688	0.499688	0.301301	1.35867	15.8625	1.30958		WDR35	0.499886	0.499886	0.301129	-2.42549	1.55517	0.34073		XRCC6	0.500261	0.500261	0.300804	-0.857924	1.02776	0.325553		WWC1	0.499513	0.499513	0.301453	-0.132342	2.24726	0.124915					ZBED9	0.496487	0.496487	0.304092	0.0627404	0.0115097	0.00188964
ZC3H13	0.499869	0.499869	0.301144	0.0322455	0.292437	1.66314					ZBTB11-AS1	0.500373	0.500373	0.300706	0.157828	0.135127	0.0218041					YIF1A	0.500199	0.500199	0.300858	-0.954881	0.325941	0.126525		WRN	0.499995	0.499995	0.301034	-2.58579	1.11644	0.871894		XPO6	0.499243	0.499243	0.301688	-0.927952	1.4995	0.714181		WARS2	0.499816	0.499816	0.30119	-4.07413	2.4246	0.141381		ZC2HC1A	0.499854	0.499854	0.301157	-0.0661832	0.623781	0.300823		WNK2	0.49991	0.49991	0.301108	-0.773818	0.99903	1.50873		YWHAH	0.500044	0.500044	0.300992	-0.396624	1.53948	0.647944		YBX2	0.500049	0.500049	0.300987	-0.0492592	0.179062	0.000663454					YY1AP1	0.499688	0.499688	0.301301	0.83382	12.7945	0.516086		WDR4	0.499886	0.499886	0.301129	-1.78016	0.775761	0.101031		XRN2	0.500261	0.500261	0.300804	-1.14576	1.02795	0.595398		WWC2	0.499513	0.499513	0.301453	0.338392	0.852085	1.82651					ZBTB11-AS1	0.496487	0.496487	0.304092	0.191384	0.326877	0.00942418
ZC3H18	0.499869	0.499869	0.301144	0.391587	0.0964134	0.357432					ZBTB2	0.500373	0.500373	0.300706	0.334714	0.199465	0.0919697					YIPF2	0.500199	0.500199	0.300858	-0.512108	0.0367633	0.0847451		WSB1	0.499995	0.499995	0.301034	-2.84995	1.20459	1.03264		XPOT	0.499243	0.499243	0.301688	-1.01511	0.392212	0.319556		WAS	0.499816	0.499816	0.30119	-3.17268	0.624094	0.0199611		ZC2HC1C	0.499854	0.499854	0.301157	-0.551649	1.76658	0.0318145		WNK3	0.49991	0.49991	0.301108	-0.835138	0.520668	0.432285		YWHAQ	0.500044	0.500044	0.300992	-0.350168	0.481255	0.993699		YEATS4	0.500049	0.500049	0.300987	0.131661	0.562257	0.183512					YY2	0.499688	0.499688	0.301301	1.15311	2.863	0.00883114		WDR41	0.499886	0.499886	0.301129	-2.49379	1.17461	0.774993		XRRA1	0.500261	0.500261	0.300804	-1.23968	0.711719	0.970387		WWC3-AS1	0.499513	0.499513	0.301453	-0.025499	0.13823	0.0207181					ZBTB14	0.496487	0.496487	0.304092	-0.115821	0.0882459	0.0608569
ZC3H4	0.499869	0.499869	0.301144	0.228608	0.227868	0.326846					ZBTB20-AS3	0.500373	0.500373	0.300706	-0.831613	0.967176	0.0373555					YIPF3	0.500199	0.500199	0.300858	-0.786238	0.117786	0.173528		WSB2	0.499995	0.499995	0.301034	-2.43574	0.455576	0.193799		XRCC1	0.499243	0.499243	0.301688	-0.649985	0.845194	0.100574		WASF1	0.499816	0.499816	0.30119	-3.90009	2.44973	3.18608		ZC3H12B	0.499854	0.499854	0.301157	-0.346986	1.19901	0.0662663		WNT16	0.49991	0.49991	0.301108	-0.769711	0.155091	0.00977234		YWHAZ	0.500044	0.500044	0.300992	-0.472172	0.583784	1.26406		YIF1A	0.500049	0.500049	0.300987	0.265871	0.102895	0.152241					Z93930.2	0.499688	0.499688	0.301301	0.691112	8.05463	0.257641		WDR45B	0.499886	0.499886	0.301129	-1.6513	1.02988	0.277421		XXYLT1	0.500261	0.500261	0.300804	-1.72728	1.56175	0.459848		XK	0.499513	0.499513	0.301453	0.293431	0.117638	0.00545497					ZBTB16	0.496487	0.496487	0.304092	0.647362	2.32004	2.10973
ZC3H6	0.499869	0.499869	0.301144	0.185477	0.316971	1.31158					ZBTB22	0.500373	0.500373	0.300706	0.213602	0.132645	0.0232705					YIPF4	0.500199	0.500199	0.300858	-0.506286	0.0553028	0.614745		WSCD2	0.499995	0.499995	0.301034	-2.39003	0.566593	0.920021		XRCC6	0.499243	0.499243	0.301688	-0.795606	0.256522	0.707218		WASF3	0.499816	0.499816	0.30119	-3.9749	2.67214	0.430495		ZC3H12D	0.499854	0.499854	0.301157	-0.194393	1.11877	0.206989		WNT2B	0.49991	0.49991	0.301108	-0.790164	0.779731	0.143296		YY1	0.500044	0.500044	0.300992	-0.133477	0.221514	0.718665		YIF1B	0.500049	0.500049	0.300987	0.654582	0.332238	0.0620226					Z95114.1	0.499688	0.499688	0.301301	0.190534	0.648473	0.000475523		WDR47	0.499886	0.499886	0.301129	-1.87946	1.41567	0.478604		XYLB	0.500261	0.500261	0.300804	-1.5215	1.32051	0.301176		XKR4	0.499513	0.499513	0.301453	-0.569377	1.41961	0.118195					ZBTB18	0.496487	0.496487	0.304092	0.250967	0.308942	0.18902
ZC3H7A	0.499869	0.499869	0.301144	0.313056	0.115271	0.570019					ZBTB24	0.500373	0.500373	0.300706	-0.119855	0.41454	0.0557186					YIPF5	0.500199	0.500199	0.300858	-0.828198	0.26015	0.153112		WTAP	0.499995	0.499995	0.301034	-2.57875	0.963267	0.384605		XRRA1	0.499243	0.499243	0.301688	-0.736145	1.02519	0.99339		WASHC2C	0.499816	0.499816	0.30119	-3.75815	1.77152	0.252157		ZC3H15	0.499854	0.499854	0.301157	0.0229963	0.702673	0.61874		WNT5B	0.49991	0.49991	0.301108	-1.09852	0.824106	0.122062		YY1AP1	0.500044	0.500044	0.300992	-0.208571	0.279288	0.59451		YIPF2	0.500049	0.500049	0.300987	0.604877	0.726026	0.0647977					Z95114.2	0.499688	0.499688	0.301301	0.176388	0.320749	0.000195826		WDR59	0.499886	0.499886	0.301129	-2.14071	1.53849	0.974605		XYLT1	0.500261	0.500261	0.300804	-1.84079	1.66174	2.83686		XKR6	0.499513	0.499513	0.301453	-0.176875	1.82357	1.9809					ZBTB20-AS3	0.496487	0.496487	0.304092	0.0729009	0.0162484	0.0409301
ZC3HAV1L	0.499869	0.499869	0.301144	-0.404165	0.407438	0.00292444					ZBTB25	0.500373	0.500373	0.300706	0.120739	0.461924	0.461617					YIPF6	0.500199	0.500199	0.300858	-0.820971	0.13271	0.295854		WWC1	0.499995	0.499995	0.301034	-2.74511	0.568847	0.87512		XXYLT1	0.499243	0.499243	0.301688	-0.794329	0.868884	0.733017		WASHC4	0.499816	0.499816	0.30119	-3.27977	2.08351	0.276713		ZC3H18	0.499854	0.499854	0.301157	0.368625	0.546661	0.538242		WNT7A	0.49991	0.49991	0.301108	-0.983739	0.73064	0.213938		Z68871.1	0.500044	0.500044	0.300992	-0.139511	0.258742	0.168887		YIPF5	0.500049	0.500049	0.300987	0.0281099	0.440443	0.133636					Z95114.4	0.499688	0.499688	0.301301	1.01097	3.6359	0.0041773		WDR60	0.499886	0.499886	0.301129	-2.39681	2.48144	1.52553		XYLT2	0.500261	0.500261	0.300804	-0.555607	0.279841	0.101419		XKR7	0.499513	0.499513	0.301453	0.0952171	0.0120917	0.00357537					ZBTB24	0.496487	0.496487	0.304092	0.0627404	0.0583829	0.275121
ZC3HC1	0.499869	0.499869	0.301144	-0.114233	0.242746	0.149157					ZBTB26	0.500373	0.500373	0.300706	0.117409	0.387143	0.136771					YKT6	0.500199	0.500199	0.300858	-0.518725	0.082011	0.0836165		WWC3	0.499995	0.499995	0.301034	-2.20119	0.668253	0.229639		XYLB	0.499243	0.499243	0.301688	-0.809898	0.980634	0.0730163		WASHC5	0.499816	0.499816	0.30119	-3.88198	2.33863	0.27449		ZC3H6	0.499854	0.499854	0.301157	-0.0646662	0.751497	0.772254		WSB1	0.49991	0.49991	0.301108	-1.38167	0.615589	1.4086		Z84485.1	0.500044	0.500044	0.300992	-0.47326	0.427604	0.167597		YKT6	0.500049	0.500049	0.300987	0.298797	0.485029	0.0632605					Z97200.1	0.499688	0.499688	0.301301	0.339407	0.52219	0.108272		WDR61	0.499886	0.499886	0.301129	-2.51444	1.77001	0.312551		YAF2	0.500261	0.500261	0.300804	-1.18918	0.761106	1.4672		XKR8	0.499513	0.499513	0.301453	0.283444	0.173396	0.0262155					ZBTB3	0.496487	0.496487	0.304092	0.0202591	0.000642432	0.0157795
ZC4H2	0.499869	0.499869	0.301144	0.0277267	0.32186	0.643035					ZBTB34	0.500373	0.500373	0.300706	0.252705	0.107042	0.205182					YLPM1	0.500199	0.500199	0.300858	-0.705002	0.297026	1.3043		WWC3-AS1	0.499995	0.499995	0.301034	-2.48104	1.44385	0.0115832		XYLT1	0.499243	0.499243	0.301688	-0.983118	1.02162	0.112178		WASIR1	0.499816	0.499816	0.30119	-1.43828	1.437	0.000603395		ZC3H8	0.499854	0.499854	0.301157	-0.0141651	0.986753	0.490658		WSB2	0.49991	0.49991	0.301108	-0.796148	0.225134	0.309236		Z93930.2	0.500044	0.500044	0.300992	-0.933585	0.745843	0.158051		YME1L1	0.500049	0.500049	0.300987	0.330455	0.571979	0.494111					Z97832.2	0.499688	0.499688	0.301301	1.39407	5.89046	0.0254493		WDR7	0.499886	0.499886	0.301129	-2.36288	1.68266	2.66533		YARS	0.500261	0.500261	0.300804	-1.0875	1.47119	0.567882		XKR9	0.499513	0.499513	0.301453	-0.0155112	0.698838	0.0799712					ZBTB37	0.496487	0.496487	0.304092	0.265248	0.227135	0.468865
ZCCHC10	0.499869	0.499869	0.301144	0.029643	0.254912	0.203291					ZBTB39	0.500373	0.500373	0.300706	0.0851808	0.119157	0.033092					YME1L1	0.500199	0.500199	0.300858	-1.0479	0.277564	0.745952		WWP1	0.499995	0.499995	0.301034	-2.57657	0.943588	1.95997		YAF2	0.499243	0.499243	0.301688	-0.56737	0.41634	1.24233		WASIR2	0.499816	0.499816	0.30119	-2.48061	0.395301	0.00426404		ZC3HAV1L	0.499854	0.499854	0.301157	-0.310451	1.46809	0.021078		WSCD2	0.49991	0.49991	0.301108	-1.26325	1.13342	0.0499706		Z95114.4	0.500044	0.500044	0.300992	-0.170545	0.119714	0.0106613		YOD1	0.500049	0.500049	0.300987	0.524439	0.665577	0.282062					Z98885.3	0.499688	0.499688	0.301301	0.107005	0.583828	0.0168599		WDR73	0.499886	0.499886	0.301129	-2.47941	1.70694	0.222259		YBX1	0.500261	0.500261	0.300804	-1.25752	1.4521	0.247459		XPNPEP3	0.499513	0.499513	0.301453	0.530354	0.344302	0.769707					ZBTB45	0.496487	0.496487	0.304092	0.295143	0.316987	0.00820611
ZCCHC12	0.499869	0.499869	0.301144	0.0488862	0.147315	0.0137405					ZBTB43	0.500373	0.500373	0.300706	0.0416968	0.13695	0.707257					YOD1	0.500199	0.500199	0.300858	-0.486626	0.223882	0.0927681		WWP2	0.499995	0.499995	0.301034	-2.69337	0.685098	0.513681		YARS2	0.499243	0.499243	0.301688	-0.59475	0.35939	0.260313		WBP11	0.499816	0.499816	0.30119	-3.5687	2.01476	0.18267		ZC3HC1	0.499854	0.499854	0.301157	-0.140553	1.062	0.212132		WTAP	0.49991	0.49991	0.301108	-1.07313	0.875171	0.380445		Z95115.1	0.500044	0.500044	0.300992	-0.809581	0.227288	0.0231456		YPEL1	0.500049	0.500049	0.300987	0.355054	0.856273	0.25691					ZBBX	0.499688	0.499688	0.301301	0.650898	6.69606	0.308208		WDR77	0.499886	0.499886	0.301129	-2.24766	1.19617	0.0409171		YEATS2	0.500261	0.500261	0.300804	-1.58365	1.72913	1.22758		XPO6	0.499513	0.499513	0.301453	0.0873919	1.03257	0.797911					ZBTB47	0.496487	0.496487	0.304092	-0.18726	0.284291	0.117838
ZCCHC17	0.499869	0.499869	0.301144	-0.140575	0.337084	0.34669					ZBTB48	0.500373	0.500373	0.300706	-0.152011	0.152106	0.126753					YPEL1	0.500199	0.500199	0.300858	-0.677916	0.480681	0.341357		WWTR1	0.499995	0.499995	0.301034	-2.3821	0.937441	0.246207		YBEY	0.499243	0.499243	0.301688	-0.939672	0.266433	0.0710252		WBP1L	0.499816	0.499816	0.30119	-3.99433	2.70762	0.557539		ZCCHC12	0.499854	0.499854	0.301157	0.0191703	0.560373	0.0092974		WTIP	0.49991	0.49991	0.301108	-0.95059	1.26907	0.103385		Z97832.2	0.500044	0.500044	0.300992	-0.60812	0.429187	0.0380953		YPEL4	0.500049	0.500049	0.300987	0.378898	0.327548	0.0101108					ZBED4	0.499688	0.499688	0.301301	1.11344	6.56442	0.170146		WDR78	0.499886	0.499886	0.301129	-2.33055	1.91138	0.438697		YEATS4	0.500261	0.500261	0.300804	-0.981268	0.500131	0.0678255		XRCC1	0.499513	0.499513	0.301453	0.16681	0.442193	0.135101					ZBTB49	0.496487	0.496487	0.304092	-0.1706	0.329224	0.317941
ZCCHC18	0.499869	0.499869	0.301144	0.186299	1.13546	0.00607179					ZBTB49	0.500373	0.500373	0.300706	-0.271368	0.352243	0.0972984					YPEL2	0.500199	0.500199	0.300858	-0.330714	0.020562	0.317631		XKR4	0.499995	0.499995	0.301034	-2.51378	1.04605	3.53847		YBX1	0.499243	0.499243	0.301688	-0.947167	0.411023	0.839442		WBP2NL	0.499816	0.499816	0.30119	-3.99658	2.60168	0.27909		ZCCHC14	0.499854	0.499854	0.301157	0.0900423	1.22255	0.519136		WWC1	0.49991	0.49991	0.301108	-1.31065	0.594473	0.264803		Z98885.3	0.500044	0.500044	0.300992	-0.547981	0.333008	0.0184074		YPEL5	0.500049	0.500049	0.300987	-0.230942	0.430563	0.319279					ZBED5	0.499688	0.499688	0.301301	1.48246	10.969	0.656233		WDR82	0.499886	0.499886	0.301129	-1.50514	1.29328	0.414769		YIPF1	0.500261	0.500261	0.300804	-0.878442	0.685439	0.164178		XRCC2	0.499513	0.499513	0.301453	-0.0508114	0.44188	0.0321724					ZBTB5	0.496487	0.496487	0.304092	0.148902	0.384409	0.477884
ZCCHC24	0.499869	0.499869	0.301144	0.261431	0.141444	2.30751					ZBTB7C	0.500373	0.500373	0.300706	0.0747013	0.606378	1.25178					YPEL3	0.500199	0.500199	0.300858	-0.383175	0.0394291	0.498945		XKR7	0.499995	0.499995	0.301034	-1.95029	0.351766	0.0681135		YEATS2	0.499243	0.499243	0.301688	-0.701693	1.579	0.816813		WBP4	0.499816	0.499816	0.30119	-3.81443	2.22539	0.243838		ZCCHC17	0.499854	0.499854	0.301157	-0.0451048	0.989974	0.381271		WWC2	0.49991	0.49991	0.301108	-1.0552	0.996197	0.729799		ZADH2	0.500044	0.500044	0.300992	-0.132009	0.207599	0.336263		YRDC	0.500049	0.500049	0.300987	0.294864	0.301575	0.0126642					ZBED5-AS1	0.499688	0.499688	0.301301	0.286531	3.37527	0.0623942		WDR86	0.499886	0.499886	0.301129	-2.69888	1.17435	0.0453276		YIPF2	0.500261	0.500261	0.300804	-0.545397	0.324339	0.170055		XRCC3	0.499513	0.499513	0.301453	0.114488	0.060645	0.0190337					ZBTB6	0.496487	0.496487	0.304092	0.701544	1.35514	0.150554
ZCCHC4	0.499869	0.499869	0.301144	0.0921578	0.562656	0.21784					ZBTB8A	0.500373	0.500373	0.300706	-0.115633	0.363983	0.0972402					YPEL4	0.500199	0.500199	0.300858	-0.660208	0.248843	0.0663029		XPNPEP1	0.499995	0.499995	0.301034	-2.52056	1.075	0.270146		YEATS4	0.499243	0.499243	0.301688	-1.23615	1.10579	0.172826		WDPCP	0.499816	0.499816	0.30119	-3.90109	2.47831	2.94932		ZCCHC3	0.499854	0.499854	0.301157	0.0721081	0.27395	0.146549		WWOX	0.49991	0.49991	0.301108	-0.874681	0.927317	9.33091		ZBBX	0.500044	0.500044	0.300992	-0.851506	1.21288	0.0797432		YTHDC1	0.500049	0.500049	0.300987	0.418797	0.386288	0.947386					ZBED8	0.499688	0.499688	0.301301	0.94521	7.28491	0.0771235		WDR92	0.499886	0.499886	0.301129	-2.5292	1.64082	0.216633		YIPF4	0.500261	0.500261	0.300804	-1.09635	1.36511	0.489636		XRCC6	0.499513	0.499513	0.301453	0.155228	0.724894	0.657363					ZBTB8A	0.496487	0.496487	0.304092	0.0876243	0.0245806	0.120048
ZCRB1	0.499869	0.499869	0.301144	-0.190148	0.414261	0.20616					ZBTB8B	0.500373	0.500373	0.300706	0.488259	0.356961	0.0184084					YPEL5	0.500199	0.500199	0.300858	-0.677523	0.0717081	0.23681		XPO1	0.499995	0.499995	0.301034	-2.31898	0.578034	0.993709		YIF1A	0.499243	0.499243	0.301688	-1.18871	0.478141	0.128573		WDR12	0.499816	0.499816	0.30119	-3.97592	2.26051	0.347552		ZCCHC4	0.499854	0.499854	0.301157	0.0837336	0.888921	0.230142		WWP1	0.49991	0.49991	0.301108	-1.04118	0.837813	2.0963		ZBED3-AS1	0.500044	0.500044	0.300992	-0.54536	1.19178	0.121319		YTHDF1	0.500049	0.500049	0.300987	0.519976	0.757528	0.211781					ZBED9	0.499688	0.499688	0.301301	0.812008	4.28008	0.0617719		WDR97	0.499886	0.499886	0.301129	-1.12066	0.348114	0.0383041		YIPF5	0.500261	0.500261	0.300804	-0.885611	1.05312	0.135173		XRN2	0.499513	0.499513	0.301453	0.15701	1.58942	1.15967					ZBTB8B	0.496487	0.496487	0.304092	0.00714229	0.000204049	0
ZCWPW1	0.499869	0.499869	0.301144	0.152061	0.152743	0.234592					ZC2HC1A	0.500373	0.500373	0.300706	-0.0974076	0.418495	0.969038					YTHDC1	0.500199	0.500199	0.300858	-0.467457	0.183094	0.91594		XPO4	0.499995	0.499995	0.301034	-2.48513	0.924579	0.840425		YIF1B	0.499243	0.499243	0.301688	-0.351038	0.227405	0.142445		WDR13	0.499816	0.499816	0.30119	-3.72153	1.76631	0.189268		ZCCHC9	0.499854	0.499854	0.301157	-0.230653	0.809825	0.14971		WWTR1	0.49991	0.49991	0.301108	-0.872497	0.627902	0.21467		ZBED4	0.500044	0.500044	0.300992	-0.352872	0.757965	0.350286		YTHDF3	0.500049	0.500049	0.300987	0.140974	0.420392	0.516227					ZBTB11-AS1	0.499688	0.499688	0.301301	0.503245	2.4944	0.00511921		WDTC1	0.499886	0.499886	0.301129	-1.76144	1.13451	0.312177		YIPF6	0.500261	0.500261	0.300804	-0.856575	0.753852	0.221387		XRRA1	0.499513	0.499513	0.301453	-0.135278	1.97567	1.22895					ZC2HC1A	0.496487	0.496487	0.304092	-0.32334	0.0529826	0.0999733
ZDBF2	0.499869	0.499869	0.301144	-0.692748	0.909907	0.133687					ZC2HC1C	0.500373	0.500373	0.300706	-0.163889	0.610448	0.17416					YTHDF2	0.500199	0.500199	0.300858	-0.605761	0.0756488	0.34857		XPO5	0.499995	0.499995	0.301034	-2.46656	0.780019	0.309577		YIPF3	0.499243	0.499243	0.301688	-1.06769	0.387854	0.28578		WDR17	0.499816	0.499816	0.30119	-3.89654	2.32857	3.41999		ZCRB1	0.499854	0.499854	0.301157	-0.364043	1.00672	0.142979		XBP1	0.49991	0.49991	0.301108	-0.977243	0.330413	0.104257		ZBED5-AS1	0.500044	0.500044	0.300992	-0.647433	0.970085	0.0744462		YTHDF3-AS1	0.500049	0.500049	0.300987	-0.118177	0.376895	0.0216545					ZBTB14	0.499688	0.499688	0.301301	0.987255	3.53812	0.119926		WDYHV1	0.499886	0.499886	0.301129	-2.13439	2.10878	0.0538228		YJEFN3	0.500261	0.500261	0.300804	-0.85757	0.899774	0.272739		YARS	0.499513	0.499513	0.301453	0.334003	1.25011	0.51127					ZC2HC1C	0.496487	0.496487	0.304092	0.00714229	0.000204049	0
ZDHHC1	0.499869	0.499869	0.301144	-0.0228881	0.512797	0.04619					ZC3H10	0.500373	0.500373	0.300706	1.35075	6.0274	0.0380014					YWHAB	0.500199	0.500199	0.300858	-0.856572	0.15754	0.551752		XRCC2	0.499995	0.499995	0.301034	-2.71315	1.094	0.0228475		YIPF5	0.499243	0.499243	0.301688	-0.925081	0.303021	0.23568		WDR20	0.499816	0.499816	0.30119	-3.89843	2.49398	0.685736		ZDBF2	0.499854	0.499854	0.301157	-0.0303783	1.18816	0.218072		XIAP	0.49991	0.49991	0.301108	-0.569062	0.35283	0.480735		ZBTB11	0.500044	0.500044	0.300992	-0.231586	0.147012	0.425928		YWHAB	0.500049	0.500049	0.300987	0.0857879	0.2486	0.341086					ZBTB16	0.499688	0.499688	0.301301	0.594614	8.17718	2.33219		WEE2-AS1	0.499886	0.499886	0.301129	-0.285655	0.979872	0.0115466		YKT6	0.500261	0.500261	0.300804	-0.583719	0.528193	0.0819081		YBEY	0.499513	0.499513	0.301453	0.218673	0.282832	0.161306					ZC3H10	0.496487	0.496487	0.304092	0.257142	0.264489	0.00722911
ZDHHC12	0.499869	0.499869	0.301144	-0.504067	1.38839	0.0176122					ZC3H13	0.500373	0.500373	0.300706	0.0845087	0.27075	0.787096					YWHAG	0.500199	0.500199	0.300858	-0.698716	0.140405	0.428762		XRCC3	0.499995	0.499995	0.301034	-2.88508	1.294	0.0166241		YIPF6	0.499243	0.499243	0.301688	-0.898076	0.481063	0.407687		WDR24	0.499816	0.499816	0.30119	-2.74609	0.703228	0.0177153		ZDHHC1	0.499854	0.499854	0.301157	-0.376409	1.43512	0.0515302		XKR4	0.49991	0.49991	0.301108	-1.00583	0.982841	6.84393		ZBTB11-AS1	0.500044	0.500044	0.300992	-0.422501	0.228473	0.0215791		YWHAE	0.500049	0.500049	0.300987	0.31065	0.902846	1.96756					ZBTB17	0.499688	0.499688	0.301301	1.11678	6.46134	0.111028		WFDC1	0.499886	0.499886	0.301129	-2.86954	1.79576	0.0492003		YPEL1	0.500261	0.500261	0.300804	-0.482103	0.313862	0.530212		YBX1	0.499513	0.499513	0.301453	0.327352	0.666635	0.487756					ZC3H12B	0.496487	0.496487	0.304092	-0.0743688	0.477023	0.205753
ZDHHC15	0.499869	0.499869	0.301144	0.0189219	0.364813	0.129667					ZC3H15	0.500373	0.500373	0.300706	-0.178278	0.275363	0.423903					YWHAQ	0.500199	0.500199	0.300858	-0.916699	0.197342	0.638522		XRN1	0.499995	0.499995	0.301034	-2.24319	0.717877	1.88993		YJEFN3	0.499243	0.499243	0.301688	-1.01444	1.04252	0.177332		WDR27	0.499816	0.499816	0.30119	-3.9912	2.51435	0.735626		ZDHHC14	0.499854	0.499854	0.301157	-0.180824	0.83531	2.90142		XKR7	0.49991	0.49991	0.301108	-0.567333	0.415484	0.120461		ZBTB16	0.500044	0.500044	0.300992	-0.342489	0.72404	2.23731		YWHAH	0.500049	0.500049	0.300987	-0.167692	0.446072	0.162876					ZBTB18	0.499688	0.499688	0.301301	0.845388	11.5509	0.57818		WHAMM	0.499886	0.499886	0.301129	-1.84562	1.65324	0.124962		YPEL2	0.500261	0.500261	0.300804	-1.28274	1.10964	0.513604		YBX2	0.499513	0.499513	0.301453	-0.306704	0.207263	0.00189619					ZC3H12D	0.496487	0.496487	0.304092	-0.778052	1.88945	0.150173
ZDHHC16	0.499869	0.499869	0.301144	0.180794	0.162829	0.10129					ZC3H4	0.500373	0.500373	0.300706	0.0989448	0.142445	0.285075					YWHAZ	0.500199	0.500199	0.300858	-0.862123	0.178776	0.70267		XRRA1	0.499995	0.499995	0.301034	-2.61132	0.76924	0.687763		YME1L1	0.499243	0.499243	0.301688	-0.886655	0.261468	1.03886		WDR31	0.499816	0.499816	0.30119	-4.09004	2.20182	0.268738		ZDHHC16	0.499854	0.499854	0.301157	0.217531	0.79422	0.104147		XKR9	0.49991	0.49991	0.301108	-0.911173	1.49678	0.141019		ZBTB17	0.500044	0.500044	0.300992	-0.368441	0.271505	0.107535		YWHAQ	0.500049	0.500049	0.300987	0.546192	0.831982	0.815872					ZBTB2	0.499688	0.499688	0.301301	0.698254	3.02667	0.148529		WIPF1	0.499886	0.499886	0.301129	-1.37497	1.67926	0.104667		YPEL3	0.500261	0.500261	0.300804	-0.9932	3.58773	0.449739		YEATS2	0.499513	0.499513	0.301453	-0.234398	1.41505	0.612208					ZC3H3	0.496487	0.496487	0.304092	0.326857	0.378697	0.377297
ZDHHC2	0.499869	0.499869	0.301144	0.214771	0.225032	0.807665					ZC3H8	0.500373	0.500373	0.300706	-0.154559	0.310191	0.39156					YY1	0.500199	0.500199	0.300858	-0.430893	0.024971	0.625763		XXYLT1	0.499995	0.499995	0.301034	-2.59984	0.887882	0.451214		YPEL1	0.499243	0.499243	0.301688	-1.46527	2.48243	0.172257		WDR33	0.499816	0.499816	0.30119	-3.97299	2.83546	1.12643		ZDHHC21	0.499854	0.499854	0.301157	-0.156357	0.924655	1.66955		XPA	0.49991	0.49991	0.301108	-0.976005	0.808262	0.54046		ZBTB24	0.500044	0.500044	0.300992	-0.657093	0.36622	0.0949908		YY2	0.500049	0.500049	0.300987	0.659866	1.00587	0.00810457					ZBTB20-AS3	0.499688	0.499688	0.301301	0.36063	0.520215	0.00981805		WIPF2	0.499886	0.499886	0.301129	-1.74432	1.23641	0.705141		YTHDF3	0.500261	0.500261	0.300804	-1.3131	1.35117	0.520929		YIF1B	0.499513	0.499513	0.301453	0.400632	0.545832	0.138325					ZC3H7A	0.496487	0.496487	0.304092	-0.119771	0.0456741	0.608733
ZDHHC21	0.499869	0.499869	0.301144	-0.163355	0.262234	1.10711					ZC3HAV1L	0.500373	0.500373	0.300706	-0.410149	0.575997	0.00422222					YY1AP1	0.500199	0.500199	0.300858	-0.653488	0.202149	0.560534		XYLB	0.499995	0.499995	0.301034	-2.64427	1.15246	0.218202		YPEL3	0.499243	0.499243	0.301688	-0.651501	0.141082	0.461427		WDR37	0.499816	0.499816	0.30119	-4.08169	2.61056	0.961323		ZDHHC22	0.499854	0.499854	0.301157	-0.108596	0.86736	0.00584949		XPNPEP1	0.49991	0.49991	0.301108	-1.21648	0.924225	0.243138		ZBTB26	0.500044	0.500044	0.300992	-0.125649	0.150922	0.166855		Z68871.1	0.500049	0.500049	0.300987	0.483122	0.607222	0.0869617					ZBTB21	0.499688	0.499688	0.301301	1.87255	8.4949	0.199612		WIPF3	0.499886	0.499886	0.301129	-2.87298	2.11959	0.95393		YTHDF3-AS1	0.500261	0.500261	0.300804	-0.338616	0.102104	0.00193992		YIPF4	0.499513	0.499513	0.301453	0.364521	1.12237	0.744365					ZC3HC1	0.496487	0.496487	0.304092	0.227366	0.315092	0.194083
ZDHHC23	0.499869	0.499869	0.301144	0.174506	0.593736	0.03602					ZCCHC17	0.500373	0.500373	0.300706	-0.297254	0.460612	0.339642					Z68871.1	0.500199	0.500199	0.300858	-0.521364	0.444126	0.0880992		XYLT2	0.499995	0.499995	0.301034	-2.776	0.631584	0.0976176		YPEL5	0.499243	0.499243	0.301688	-0.724695	0.434471	0.415369		WDR4	0.499816	0.499816	0.30119	-4.03203	2.37507	0.0863984		ZDHHC24	0.499854	0.499854	0.301157	-0.128443	0.831614	0.174185		XPO4	0.49991	0.49991	0.301108	-0.935911	0.671456	0.840127		ZBTB3	0.500044	0.500044	0.300992	-0.394137	0.214648	0.0258326		Z82217.1	0.500049	0.500049	0.300987	0.174221	0.806924	0.0639997					ZBTB22	0.499688	0.499688	0.301301	1.07263	2.61192	0.121503		WIPI1	0.499886	0.499886	0.301129	-1.59974	0.756192	0.0585812		YWHAB	0.500261	0.500261	0.300804	-1.16582	4.55999	1.24518		YIPF5	0.499513	0.499513	0.301453	0.254401	0.286362	0.2792					ZCCHC10	0.496487	0.496487	0.304092	-0.000963081	1.62259	0.190891
ZDHHC4	0.499869	0.499869	0.301144	-0.00307693	0.552926	0.053301					ZCCHC24	0.500373	0.500373	0.300706	0.346835	0.29242	0.635908					Z82217.1	0.500199	0.500199	0.300858	-1.52916	0.418094	0.0786107		YAF2	0.499995	0.499995	0.301034	-2.35552	0.745482	0.903458		YRDC	0.499243	0.499243	0.301688	-0.785031	0.0591267	0.0696555		WDR41	0.499816	0.499816	0.30119	-4.24464	3.19508	0.490551		ZDHHC4	0.499854	0.499854	0.301157	0.161781	0.526196	0.0670239		XPO6	0.49991	0.49991	0.301108	-0.903824	0.697873	0.904738		ZBTB38	0.500044	0.500044	0.300992	-0.208143	0.270398	1.28188		Z95114.1	0.500049	0.500049	0.300987	0.502887	0.370148	0.00492074					ZBTB24	0.499688	0.499688	0.301301	1.79133	11.9428	0.0556249		WLS	0.499886	0.499886	0.301129	-3.11704	1.71106	0.747596		YWHAE	0.500261	0.500261	0.300804	-1.4255	2.55379	1.19538		YIPF6	0.499513	0.499513	0.301453	0.322028	0.286578	0.48169					ZCCHC12	0.496487	0.496487	0.304092	0.00714229	0.000204049	0
ZDHHC6	0.499869	0.499869	0.301144	0.219243	0.287763	0.170056					ZCCHC3	0.500373	0.500373	0.300706	-0.0490698	0.055976	0.0850122					Z93930.2	0.500199	0.500199	0.300858	-1.06858	0.621364	0.239666		YAP1	0.499995	0.499995	0.301034	-2.40916	1.58317	0.0871919		YTHDC2	0.499243	0.499243	0.301688	-1.00958	0.936671	1.16581		WDR43	0.499816	0.499816	0.30119	-3.82221	2.14942	0.373032		ZDHHC5	0.499854	0.499854	0.301157	0.175858	0.660084	0.468295		XPOT	0.49991	0.49991	0.301108	-0.739672	0.581023	0.327178		ZBTB47	0.500044	0.500044	0.300992	-0.947893	0.505084	0.0644574		Z95114.2	0.500049	0.500049	0.300987	0.529616	0.0343093	0.00155117					ZBTB25	0.499688	0.499688	0.301301	1.12234	15.0016	0.400102		WNK1	0.499886	0.499886	0.301129	-1.87019	1.26514	2.45924		YWHAG	0.500261	0.500261	0.300804	-0.842095	1.57811	1.56246		YJEFN3	0.499513	0.499513	0.301453	0.0344243	0.750198	0.200359					ZCCHC18	0.496487	0.496487	0.304092	-0.0454995	0.0214918	0.0344672
ZDHHC9	0.499869	0.499869	0.301144	-0.123376	0.298726	1.39913					ZCCHC4	0.500373	0.500373	0.300706	0.12483	0.278767	0.187347					Z98885.3	0.500199	0.500199	0.300858	-1.11699	0.0560488	0.00940101		YBX2	0.499995	0.499995	0.301034	-0.760216	0.528449	0.00113607		YWHAB	0.499243	0.499243	0.301688	-1.01755	0.482232	1.59715		WDR45	0.499816	0.499816	0.30119	-3.41395	1.57005	0.116477		ZDHHC8	0.499854	0.499854	0.301157	-0.0282687	0.676627	0.154887		XRCC1	0.49991	0.49991	0.301108	-1.02321	0.829238	0.125534		ZBTB48	0.500044	0.500044	0.300992	-0.713783	0.533389	0.0882986		Z95114.4	0.500049	0.500049	0.300987	0.929396	0.457498	0.0170552					ZBTB3	0.499688	0.499688	0.301301	0.832511	2.65001	0.0177059		WNT10B	0.499886	0.499886	0.301129	-2.83241	1.34973	0.164		YWHAH	0.500261	0.500261	0.300804	-1.39391	5.38557	0.965281		YLPM1	0.499513	0.499513	0.301453	0.266899	0.510185	1.68995					ZCCHC9	0.496487	0.496487	0.304092	-0.35566	0.816134	0.276148
ZEB1	0.499869	0.499869	0.301144	0.244332	0.117487	0.213688					ZCCHC8	0.500373	0.500373	0.300706	0.263867	0.197543	0.410318					ZBBX	0.500199	0.500199	0.300858	-0.993752	0.314312	0.0443779		YDJC	0.499995	0.499995	0.301034	-2.18877	0.823691	0.0259364		YWHAE	0.499243	0.499243	0.301688	-0.890863	0.513136	2.13465		WDR45B	0.499816	0.499816	0.30119	-3.60143	1.83684	0.192239		ZEB1	0.499854	0.499854	0.301157	-0.240148	1.58201	2.09453		XRCC4	0.49991	0.49991	0.301108	-1.1126	0.617913	0.188031		ZBTB6	0.500044	0.500044	0.300992	-0.294299	0.201749	0.0777605		Z97200.1	0.500049	0.500049	0.300987	0.384982	0.232893	0.000859495					ZBTB33	0.499688	0.499688	0.301301	1.09751	4.61087	0.120573		WNT2B	0.499886	0.499886	0.301129	-2.17052	1.29057	0.164517		YWHAQ	0.500261	0.500261	0.300804	-1.20247	1.976	0.987674		YPEL3	0.499513	0.499513	0.301453	0.210966	0.657778	0.473523					ZCRB1	0.496487	0.496487	0.304092	-0.0484558	0.0136276	0.115063
ZEB2	0.499869	0.499869	0.301144	-0.208038	0.310407	14.3881					ZCCHC9	0.500373	0.500373	0.300706	-0.0758388	0.250646	0.135018					ZBED3	0.500199	0.500199	0.300858	-0.808456	0.15812	0.211769		YEATS4	0.499995	0.499995	0.301034	-2.69162	1.07386	0.0808115		YWHAG	0.499243	0.499243	0.301688	-0.31382	0.683153	0.921067		WDR60	0.499816	0.499816	0.30119	-4.14424	2.94177	1.44387		ZEB1-AS1	0.499854	0.499854	0.301157	-0.502178	0.94082	0.140561		XRCC5	0.49991	0.49991	0.301108	-0.993522	0.805565	1.09219		ZBTB7A	0.500044	0.500044	0.300992	-0.00776444	0.0958676	0.615776		Z97989.1	0.500049	0.500049	0.300987	0.20159	0.948218	0.0284676					ZBTB34	0.499688	0.499688	0.301301	1.48565	6.02942	0.144757		WNT5A	0.499886	0.499886	0.301129	-0.535896	0.728823	0.0321524		YWHAZ	0.500261	0.500261	0.300804	-1.18087	1.55698	1.72347		YPEL4	0.499513	0.499513	0.301453	-0.192784	0.0614146	0.0150536					ZDHHC1	0.496487	0.496487	0.304092	-0.177099	0.295803	0.0184393
ZFAND3	0.499869	0.499869	0.301144	0.277242	0.290094	4.15571					ZCRB1	0.500373	0.500373	0.300706	-0.513283	0.683134	0.22337					ZBED3-AS1	0.500199	0.500199	0.300858	-0.549921	0.562327	0.192361		YIF1B	0.499995	0.499995	0.301034	-1.94739	0.173479	0.0628102		YWHAH	0.499243	0.499243	0.301688	-0.925606	1.00187	0.621942		WDR61	0.499816	0.499816	0.30119	-4.01351	2.02881	0.256276		ZEB2	0.499854	0.499854	0.301157	0.115108	0.812849	12.4075		XRN1	0.49991	0.49991	0.301108	-0.612676	0.935747	1.68711		ZBTB7C	0.500044	0.500044	0.300992	-0.205986	1.15159	0.150792		Z98885.3	0.500049	0.500049	0.300987	-0.209285	0.150228	0.0139027					ZBTB39	0.499688	0.499688	0.301301	1.49215	4.49392	0.0123104		WNT5B	0.499886	0.499886	0.301129	-2.69813	1.36466	0.168042		YY1	0.500261	0.500261	0.300804	-0.790161	1.11049	0.447411		YRDC	0.499513	0.499513	0.301453	0.221337	0.145137	0.0560904					ZDHHC12	0.496487	0.496487	0.304092	0.00714229	0.000204049	0.019035
ZFAND4	0.499869	0.499869	0.301144	0.0495793	0.423736	0.426325					ZCWPW1	0.500373	0.500373	0.300706	0.270888	0.268239	0.190825					ZBED5	0.500199	0.500199	0.300858	-0.498673	0.375303	0.741264		YIPF2	0.499995	0.499995	0.301034	-2.2449	0.303834	0.0659279		YWHAQ	0.499243	0.499243	0.301688	-1.11015	1.52349	0.782248		WDR73	0.499816	0.499816	0.30119	-3.99457	2.16848	0.159599		ZFAND1	0.499854	0.499854	0.301157	-0.219939	1.07689	0.231405		XRN2	0.49991	0.49991	0.301108	-0.993737	0.794027	0.750921		ZBTB8A	0.500044	0.500044	0.300992	-0.345378	0.448608	0.119842		ZBED1	0.500049	0.500049	0.300987	0.932467	5.83869	0.0873159					ZBTB40	0.499688	0.499688	0.301301	1.10697	7.82831	0.692496		WNT7A	0.499886	0.499886	0.301129	-1.34845	3.24566	0.0491163		Z84485.1	0.500261	0.500261	0.300804	-0.778822	0.780881	0.112751		YTHDF1	0.499513	0.499513	0.301453	0.21354	0.224186	0.284715					ZDHHC15	0.496487	0.496487	0.304092	0.428267	0.67431	0.0397109
ZFHX3	0.499869	0.499869	0.301144	-0.201743	0.376673	0.592963					ZDBF2	0.500373	0.500373	0.300706	0.0333404	0.37824	0.260544					ZBED5-AS1	0.500199	0.500199	0.300858	-1.02294	0.291789	0.12777		YIPF4	0.499995	0.499995	0.301034	-2.23308	0.501858	0.495677		YWHAZ	0.499243	0.499243	0.301688	-0.917383	0.649048	1.93477		WDR77	0.499816	0.499816	0.30119	-3.6591	2.07616	0.0729229		ZFAND2B	0.499854	0.499854	0.301157	0.378469	0.302832	0.114655		XRRA1	0.49991	0.49991	0.301108	-1.03063	1.15669	0.755466		ZBTB8OS	0.500044	0.500044	0.300992	-0.393548	0.430012	1.23438		ZBED3-AS1	0.500049	0.500049	0.300987	0.186188	0.40507	0.322423					ZBTB43	0.499688	0.499688	0.301301	1.67201	14.686	0.498045		WRN	0.499886	0.499886	0.301129	-2.53782	1.88218	0.764669		Z93930.2	0.500261	0.500261	0.300804	-1.11767	0.78967	0.287652		YTHDF3-AS1	0.499513	0.499513	0.301453	0.203457	0.0565039	0.00799025					ZDHHC21	0.496487	0.496487	0.304092	0.19727	1.02976	1.0162
ZFP1	0.499869	0.499869	0.301144	0.0824468	0.357881	0.151908					ZDHHC1	0.500373	0.500373	0.300706	0.130383	0.362646	0.128042					ZBED8	0.500199	0.500199	0.300858	-0.954044	0.552549	0.11485		YJEFN3	0.499995	0.499995	0.301034	-2.26734	0.452632	0.704282		YY1	0.499243	0.499243	0.301688	-0.376097	0.597114	1.31376		WDR82	0.499816	0.499816	0.30119	-3.70488	1.74134	0.300078		ZFAND4	0.499854	0.499854	0.301157	-0.272238	0.816871	0.324655		XXYLT1	0.49991	0.49991	0.301108	-1.20221	0.904219	0.519857		ZC2HC1C	0.500044	0.500044	0.300992	-0.411083	0.196048	0.0828089		ZBED5-AS1	0.500049	0.500049	0.300987	0.486096	0.883911	0.430459					ZBTB47	0.499688	0.499688	0.301301	0.480056	2.31001	0.128868		WSB2	0.499886	0.499886	0.301129	-1.5741	0.902142	0.213418		Z95115.1	0.500261	0.500261	0.300804	-0.193684	0.029922	0.0089981		YWHAE	0.499513	0.499513	0.301453	0.105172	1.47645	1.60238					ZDHHC22	0.496487	0.496487	0.304092	0.00714229	0.000204049	0
ZFP30	0.499869	0.499869	0.301144	0.0888803	0.197791	0.355033					ZDHHC12	0.500373	0.500373	0.300706	-0.561163	0.47697	0.0144386					ZBTB1	0.500199	0.500199	0.300858	-0.459217	0.30737	0.566086		YME1L1	0.499995	0.499995	0.301034	-2.48088	0.845118	0.66545		YY1AP1	0.499243	0.499243	0.301688	-0.503757	1.46102	0.616761		WDR83	0.499816	0.499816	0.30119	-3.60421	1.63491	0.0487928		ZFAND5	0.499854	0.499854	0.301157	0.399972	0.473429	0.662425		XYLT1	0.49991	0.49991	0.301108	-1.12792	0.84312	0.58658		ZC3H12B	0.500044	0.500044	0.300992	-0.322599	0.579667	0.701745		ZBED9	0.500049	0.500049	0.300987	0.199904	0.18402	0.018989					ZBTB48	0.499688	0.499688	0.301301	1.21032	7.06785	0.112104		WSCD1	0.499886	0.499886	0.301129	-0.780315	2.47393	0.0463678		ZADH2	0.500261	0.500261	0.300804	-0.718704	0.40667	0.224663		YWHAZ	0.499513	0.499513	0.301453	0.140696	0.812615	1.89941					ZDHHC23	0.496487	0.496487	0.304092	0.128499	0.0568025	0.0208412
ZFP37	0.499869	0.499869	0.301144	-0.228617	0.383799	0.13927					ZDHHC13	0.500373	0.500373	0.300706	-0.437388	0.253824	0.387915					ZBTB11	0.500199	0.500199	0.300858	-0.751755	0.344873	0.216274		YPEL1	0.499995	0.499995	0.301034	-2.2254	0.544724	2.32794		Z82217.1	0.499243	0.499243	0.301688	-0.77719	0.583531	0.123183		WDR83OS	0.499816	0.499816	0.30119	-3.02375	1.59422	0.0677356		ZFAND6	0.499854	0.499854	0.301157	0.0879886	0.745497	2.3918		XYLT2	0.49991	0.49991	0.301108	-1.15535	0.759902	0.108724		ZC3H12D	0.500044	0.500044	0.300992	-0.599968	0.470685	0.0353476		ZBTB10	0.500049	0.500049	0.300987	0.184366	0.638048	0.360893					ZBTB49	0.499688	0.499688	0.301301	0.779687	5.71118	0.138962		WSCD2	0.499886	0.499886	0.301129	-2.93711	1.77965	1.18741		ZBED3	0.500261	0.500261	0.300804	-0.657887	0.592381	0.327198		YY1AP1	0.499513	0.499513	0.301453	0.395057	0.591003	0.676764					ZDHHC24	0.496487	0.496487	0.304092	0.534983	0.534379	0.112181
ZFP41	0.499869	0.499869	0.301144	0.0546822	0.173343	0.0370679					ZDHHC2	0.500373	0.500373	0.300706	0.148591	0.383368	0.704294					ZBTB17	0.500199	0.500199	0.300858	-0.976699	0.337371	0.169634		YPEL2	0.499995	0.499995	0.301034	-2.52863	0.640347	0.842592		Z93930.2	0.499243	0.499243	0.301688	-0.793905	1.08639	0.265922		WDR86	0.499816	0.499816	0.30119	-2.84261	1.90433	0.0189362		ZFAS1	0.499854	0.499854	0.301157	-0.214222	1.40658	0.596219		YARS2	0.49991	0.49991	0.301108	-1.12021	0.714357	0.287483		ZC3H13	0.500044	0.500044	0.300992	-0.411398	0.369589	1.55815		ZBTB11-AS1	0.500049	0.500049	0.300987	0.31729	0.120661	0.0266041					ZBTB5	0.499688	0.499688	0.301301	1.21915	5.04931	0.199871		WTAP	0.499886	0.499886	0.301129	-2.06049	1.60307	0.337267		ZBED5-AS1	0.500261	0.500261	0.300804	-0.850004	0.797145	0.0575339		YY2	0.499513	0.499513	0.301453	0.498895	0.506871	0.0090312					ZDHHC4	0.496487	0.496487	0.304092	-0.46958	2.85981	0.137107
ZFP62	0.499869	0.499869	0.301144	0.216547	0.191573	0.134277					ZDHHC21	0.500373	0.500373	0.300706	0.0200529	0.375432	2.05511					ZBTB18	0.500199	0.500199	0.300858	-0.309814	0.21257	0.258463		YPEL3	0.499995	0.499995	0.301034	-2.06821	0.402808	0.246752		ZBED4	0.499243	0.499243	0.301688	-0.870122	0.815221	0.234371		WDR93	0.499816	0.499816	0.30119	-3.92656	1.7999	0.0409265		ZFP1	0.499854	0.499854	0.301157	-0.000288946	0.817838	0.0684724		YBEY	0.49991	0.49991	0.301108	-0.962642	0.657342	0.221456		ZC3H15	0.500044	0.500044	0.300992	-0.459713	0.440567	0.676036		ZBTB14	0.500049	0.500049	0.300987	0.32137	0.345734	0.0276417					ZBTB6	0.499688	0.499688	0.301301	1.35767	5.27024	0.105023		WTIP	0.499886	0.499886	0.301129	-0.57129	0.869027	0.0419719		ZBTB11	0.500261	0.500261	0.300804	-1.17015	0.562124	0.285202		Z68871.1	0.499513	0.499513	0.301453	0.177084	0.610559	0.0407677					ZDHHC6	0.496487	0.496487	0.304092	-0.0161351	0.350857	0.601677
ZFP64	0.499869	0.499869	0.301144	-0.0586708	0.406546	0.290406					ZDHHC23	0.500373	0.500373	0.300706	-0.123261	0.299019	0.0320077					ZBTB20	0.500199	0.500199	0.300858	-0.319599	0.240717	23.6677		YPEL4	0.499995	0.499995	0.301034	-1.67633	0.538173	0.0740457		ZBED5	0.499243	0.499243	0.301688	-0.707755	0.525203	0.43554		WDR97	0.499816	0.499816	0.30119	-3.33849	0.907766	0.0507293		ZFP14	0.499854	0.499854	0.301157	-0.120463	0.783205	0.443157		YBX1	0.49991	0.49991	0.301108	-0.851707	0.474809	0.314711		ZC3H18	0.500044	0.500044	0.300992	-0.13037	0.190346	0.307391		ZBTB17	0.500049	0.500049	0.300987	0.679278	0.447062	0.0863182					ZBTB7B	0.499688	0.499688	0.301301	1.30141	4.48848	0.00968913		WWC1	0.499886	0.499886	0.301129	-2.30954	1.99813	0.584035		ZBTB14	0.500261	0.500261	0.300804	-0.375996	0.206577	0.0335617		Z82217.1	0.499513	0.499513	0.301453	-0.15243	0.123826	0.11643					ZEB2	0.496487	0.496487	0.304092	-0.129447	1.14335	5.8654
ZFP69	0.499869	0.499869	0.301144	-0.0827569	0.288517	0.0838179					ZDHHC3	0.500373	0.500373	0.300706	0.186238	0.630124	0.343899					ZBTB20-AS3	0.500199	0.500199	0.300858	-0.90151	1.15579	0.0307648		YTHDC1	0.499995	0.499995	0.301034	-2.24547	0.72785	0.555008		ZBED5-AS1	0.499243	0.499243	0.301688	-1.11988	1.05266	0.0549534		WDSUB1	0.499816	0.499816	0.30119	-4.05036	2.55546	0.588853		ZFP3	0.499854	0.499854	0.301157	-0.107218	1.0518	0.0811853		YEATS2	0.49991	0.49991	0.301108	-0.917548	0.893554	0.792474		ZC3H3	0.500044	0.500044	0.300992	-0.236592	0.701235	0.231243		ZBTB2	0.500049	0.500049	0.300987	0.695174	0.574441	0.0513688					ZBTB8B	0.499688	0.499688	0.301301	0.37079	2.2902	0.0508921		WWC2	0.499886	0.499886	0.301129	-2.05813	1.53593	1.03705		ZBTB17	0.500261	0.500261	0.300804	-0.846047	0.479607	0.0828881		Z84485.1	0.499513	0.499513	0.301453	0.215425	0.269448	0.103812					ZFAND2B	0.496487	0.496487	0.304092	0.337624	0.222296	0.072963
ZFP90	0.499869	0.499869	0.301144	0.204786	0.26845	0.487668					ZDHHC4	0.500373	0.500373	0.300706	0.182313	0.178088	0.067936					ZBTB24	0.500199	0.500199	0.300858	-0.93687	0.157705	0.0665151		YTHDC2	0.499995	0.499995	0.301034	-2.37244	0.92672	1.15689		ZBTB11-AS1	0.499243	0.499243	0.301688	-0.734409	0.285701	0.0388574		WDYHV1	0.499816	0.499816	0.30119	-3.78486	2.00062	0.0488281		ZFP30	0.499854	0.499854	0.301157	-0.268442	0.952987	0.241044		YEATS4	0.49991	0.49991	0.301108	-1.19078	0.552145	0.10039		ZC3H4	0.500044	0.500044	0.300992	-0.285621	0.422757	0.266017		ZBTB20-AS3	0.500049	0.500049	0.300987	-0.307242	1.34841	0.0251448					ZC3H10	0.499688	0.499688	0.301301	1.66494	4.69539	0.0187649		WWOX	0.499886	0.499886	0.301129	-1.9968	2.11782	5.36885		ZBTB18	0.500261	0.500261	0.300804	-0.743443	1.18594	0.105153		Z95114.1	0.499513	0.499513	0.301453	-0.387186	0.599651	0.000778672					ZFAND4	0.496487	0.496487	0.304092	0.0440316	0.662119	0.476471
ZFP92	0.499869	0.499869	0.301144	0.292406	0.453072	0.00505318					ZDHHC6	0.500373	0.500373	0.300706	-0.145257	0.394011	0.143526					ZBTB37	0.500199	0.500199	0.300858	-0.508325	0.138195	0.374185		YTHDF2	0.499995	0.499995	0.301034	-2.14004	0.410946	0.282863		ZBTB14	0.499243	0.499243	0.301688	-0.681792	0.0303593	0.113274		WEE2-AS1	0.499816	0.499816	0.30119	-2.4652	0.872948	0.00748399		ZFP36	0.499854	0.499854	0.301157	-0.0945027	1.10232	0.8511		YES1	0.49991	0.49991	0.301108	-1.02729	1.17295	0.281008		ZC3H6	0.500044	0.500044	0.300992	-0.475694	0.511339	1.06937		ZBTB24	0.500049	0.500049	0.300987	0.0210329	0.187268	0.0484816					ZC3H12D	0.499688	0.499688	0.301301	0.978001	5.34273	0.00659193		WWP1	0.499886	0.499886	0.301129	-1.47852	1.33881	1.20212		ZBTB2	0.500261	0.500261	0.300804	-0.611874	0.185704	0.26913		Z95114.2	0.499513	0.499513	0.301453	-0.137186	0.0752795	0.0024323					ZFAND5	0.496487	0.496487	0.304092	0.550526	0.744796	0.481311
ZFPM2	0.499869	0.499869	0.301144	-0.188425	0.508385	2.17021					ZEB1	0.500373	0.500373	0.300706	0.229661	0.268104	3.12541					ZBTB38	0.500199	0.500199	0.300858	-0.886084	0.232278	0.8275		YTHDF3	0.499995	0.499995	0.301034	-2.46956	0.811585	0.539374		ZBTB18	0.499243	0.499243	0.301688	-0.224596	0.625024	0.479739		WFDC1	0.499816	0.499816	0.30119	-4.28891	1.99136	0.0355166		ZFP36L1	0.499854	0.499854	0.301157	-0.0228976	0.275443	5.72173		YIF1A	0.49991	0.49991	0.301108	-1.15424	0.82003	0.028653		ZC3H8	0.500044	0.500044	0.300992	-0.49705	0.455752	0.720247		ZBTB25	0.500049	0.500049	0.300987	0.706027	0.388766	0.41172					ZC3H3	0.499688	0.499688	0.301301	1.33626	6.42709	0.213102		WWTR1	0.499886	0.499886	0.301129	-1.73633	2.01524	0.194773		ZBTB20	0.500261	0.500261	0.300804	-1.24143	1.11668	6.92535		Z95115.1	0.499513	0.499513	0.301453	0.178573	0.70712	0.0162319					ZFAND6	0.496487	0.496487	0.304092	0.677108	0.686994	2.283
ZFR	0.499869	0.499869	0.301144	0.269322	0.160331	2.20926					ZFAND1	0.500373	0.500373	0.300706	-0.12748	0.480367	0.236037					ZBTB4	0.500199	0.500199	0.300858	-0.395476	0.169794	0.350741		YWHAE	0.499995	0.499995	0.301034	-2.32096	0.595583	0.841718		ZBTB20-AS3	0.499243	0.499243	0.301688	-0.647532	0.4457	0.0204204		WFDC2	0.499816	0.499816	0.30119	-4.10353	2.08534	0.0418987		ZFP36L2	0.499854	0.499854	0.301157	0.277963	0.27525	4.02223		YIPF3	0.49991	0.49991	0.301108	-1.03189	0.750677	0.168407		ZC3HAV1L	0.500044	0.500044	0.300992	-0.518129	0.584997	0.0127207		ZBTB3	0.500049	0.500049	0.300987	0.509067	0.863056	0.0280834					ZC3H4	0.499688	0.499688	0.301301	1.40967	7.37308	0.453236		XAB2	0.499886	0.499886	0.301129	-1.18514	0.683246	0.0317439		ZBTB21	0.500261	0.500261	0.300804	-0.608767	0.71307	0.25366		Z97989.1	0.499513	0.499513	0.301453	0.272382	0.268009	0.0307181					ZFAS1	0.496487	0.496487	0.304092	0.362508	0.249541	0.352747
ZFY	0.499869	0.499869	0.301144	0.488783	1.50379	0.2622					ZFAND4	0.500373	0.500373	0.300706	-0.134565	0.283955	0.404949					ZBTB43	0.500199	0.500199	0.300858	-0.82186	0.155113	0.310637		YWHAG	0.499995	0.499995	0.301034	-2.08848	0.239961	0.808573		ZBTB21	0.499243	0.499243	0.301688	-0.131217	0.472906	0.329111		WFIKKN1	0.499816	0.499816	0.30119	-3.35187	1.77979	0.0461014		ZFP41	0.499854	0.499854	0.301157	0.0230906	1.29629	0.0281898		YKT6	0.49991	0.49991	0.301108	-0.547414	0.234571	0.0869416		ZC4H2	0.500044	0.500044	0.300992	-0.363335	0.601479	1.0065		ZBTB33	0.500049	0.500049	0.300987	0.462139	0.331019	0.151856					ZC3H8	0.499688	0.499688	0.301301	1.54589	13.1594	0.472189		XIAP	0.499886	0.499886	0.301129	-1.82861	1.35914	0.546071		ZBTB25	0.500261	0.500261	0.300804	-0.932915	0.561357	0.415746		Z98885.3	0.499513	0.499513	0.301453	-0.17806	0.318661	0.00965505					ZFP1	0.496487	0.496487	0.304092	0.0320262	0.202653	0.0241514
ZFYVE16	0.499869	0.499869	0.301144	-0.75175	0.615003	5.00887					ZFAND6	0.500373	0.500373	0.300706	0.112009	0.270812	1.39764					ZBTB44	0.500199	0.500199	0.300858	-0.651743	0.22807	0.753521		YWHAH	0.499995	0.499995	0.301034	-2.12601	0.309314	0.343886		ZBTB24	0.499243	0.499243	0.301688	-1.15419	0.655823	0.0432771		WFS1	0.499816	0.499816	0.30119	-3.1288	1.45281	0.166611		ZFP62	0.499854	0.499854	0.301157	-0.117986	0.944135	0.17876		YME1L1	0.49991	0.49991	0.301108	-1.05733	0.795382	0.732616		ZCCHC10	0.500044	0.500044	0.300992	-0.531617	0.355617	0.218677		ZBTB34	0.500049	0.500049	0.300987	0.746156	0.500501	0.0582557					ZC3HAV1	0.499688	0.499688	0.301301	0.65977	5.12683	0.722526		XKR4	0.499886	0.499886	0.301129	-0.831179	1.67015	4.62084		ZBTB26	0.500261	0.500261	0.300804	-0.553592	0.488419	0.247454		ZBBX	0.499513	0.499513	0.301453	0.125637	0.753011	0.0318369					ZFP14	0.496487	0.496487	0.304092	-0.437693	0.453187	0.749567
ZFYVE21	0.499869	0.499869	0.301144	-0.0248544	0.34136	0.198431					ZFAS1	0.500373	0.500373	0.300706	-0.487626	0.525006	0.409486					ZBTB46	0.500199	0.500199	0.300858	-0.867803	0.65784	0.204735		YWHAZ	0.499995	0.499995	0.301034	-2.52266	0.85409	1.67818		ZBTB25	0.499243	0.499243	0.301688	-0.950415	1.31816	0.317012		WHAMM	0.499816	0.499816	0.30119	-3.98096	2.73452	0.0800438		ZFP64	0.499854	0.499854	0.301157	-0.247583	1.12544	0.317835		YPEL3	0.49991	0.49991	0.301108	-0.662598	0.354128	0.629132		ZCCHC14	0.500044	0.500044	0.300992	-0.189038	0.477687	1.15521		ZBTB38	0.500049	0.500049	0.300987	0.503974	0.758986	0.608263					ZC3HAV1L	0.499688	0.499688	0.301301	0.291246	2.91816	0.0309142		XKR6	0.499886	0.499886	0.301129	-2.28304	1.38228	6.25316		ZBTB37	0.500261	0.500261	0.300804	-0.935281	0.84216	0.274555		ZBED5-AS1	0.499513	0.499513	0.301453	-0.210866	0.248548	0.141464					ZFP2	0.496487	0.496487	0.304092	0.483865	1.04225	0.0890372
ZFYVE9	0.499869	0.499869	0.301144	0.235478	0.257658	0.70673					ZFP1	0.500373	0.500373	0.300706	-0.190801	0.332184	0.122099					ZBTB47	0.500199	0.500199	0.300858	-0.943134	0.233958	0.0541181		YY1	0.499995	0.499995	0.301034	-2.23669	0.477761	0.444905		ZBTB26	0.499243	0.499243	0.301688	-0.67591	0.890831	0.132255		WIF1	0.499816	0.499816	0.30119	-3.76448	2.4847	0.0148736		ZFP69	0.499854	0.499854	0.301157	-0.345438	1.87458	0.0836413		YPEL4	0.49991	0.49991	0.301108	-1.17556	0.584642	0.0558711		ZCCHC18	0.500044	0.500044	0.300992	-0.350435	0.11223	0.0519045		ZBTB43	0.500049	0.500049	0.300987	0.18539	0.505556	0.564218					ZC3HC1	0.499688	0.499688	0.301301	0.800821	3.95152	0.206933		XKR7	0.499886	0.499886	0.301129	-1.68005	0.479723	0.127429		ZBTB38	0.500261	0.500261	0.300804	-1.29011	1.14617	0.860549		ZBED9	0.499513	0.499513	0.301453	0.322969	0.19261	0.00979711					ZFP28	0.496487	0.496487	0.304092	0.282026	0.297632	0.0266262
ZHX3	0.499869	0.499869	0.301144	0.172774	0.217301	1.84742					ZFP2	0.500373	0.500373	0.300706	0.228846	0.289509	0.25111					ZBTB49	0.500199	0.500199	0.300858	-0.996019	0.162028	0.0963131		Z82217.1	0.499995	0.499995	0.301034	-2.72372	1.71582	0.0231622		ZBTB3	0.499243	0.499243	0.301688	-0.215833	0.0489701	0.018238		WIPF3	0.499816	0.499816	0.30119	-3.88826	2.21496	2.81126		ZFP69B	0.499854	0.499854	0.301157	-0.339863	1.65782	0.0441383		YPEL5	0.49991	0.49991	0.301108	-0.729906	0.304895	0.27616		ZCCHC3	0.500044	0.500044	0.300992	0.0736089	0.0882002	0.173408		ZBTB47	0.500049	0.500049	0.300987	0.607772	0.987418	0.106057					ZC4H2	0.499688	0.499688	0.301301	0.36704	6.61945	0.260512		XKR9	0.499886	0.499886	0.301129	-1.4141	1.70369	0.151938		ZBTB4	0.500261	0.500261	0.300804	-0.886758	0.706897	0.691465		ZBTB11-AS1	0.499513	0.499513	0.301453	0.310616	0.0797249	0.0251572					ZFP3	0.496487	0.496487	0.304092	0.271866	0.311712	0.0346511
ZIC1	0.499869	0.499869	0.301144	0.0196747	0.261969	0.640821					ZFP28	0.500373	0.500373	0.300706	0.121525	0.366826	0.0828058					ZBTB6	0.500199	0.500199	0.300858	-0.379871	0.0937378	0.0697728		Z84485.1	0.499995	0.499995	0.301034	-2.40384	0.876615	0.169866		ZBTB33	0.499243	0.499243	0.301688	-0.539195	0.306862	0.0846215		WLS	0.499816	0.499816	0.30119	-4.6993	4.09003	0.0877249		ZFP82	0.499854	0.499854	0.301157	-0.314146	0.783887	0.131635		YRDC	0.49991	0.49991	0.301108	-0.545047	0.0764454	0.0521139		ZCCHC9	0.500044	0.500044	0.300992	-0.584225	0.500504	0.130136		ZBTB49	0.500049	0.500049	0.300987	0.572222	0.538442	0.0463382					ZCCHC10	0.499688	0.499688	0.301301	1.30145	5.4202	0.446086		XPA	0.499886	0.499886	0.301129	-2.12248	1.4182	0.423994		ZBTB41	0.500261	0.500261	0.300804	-0.925385	0.628802	0.405556		ZBTB17	0.499513	0.499513	0.301453	0.0286113	0.469982	0.210812					ZFP30	0.496487	0.496487	0.304092	-0.363396	0.493044	0.187769
ZIC4	0.499869	0.499869	0.301144	-0.0745171	0.286709	0.104665					ZFP3	0.500373	0.500373	0.300706	-0.0639079	0.165174	0.0829222					ZBTB7C	0.500199	0.500199	0.300858	-1.15317	0.856959	0.530328		Z95114.2	0.499995	0.499995	0.301034	-1.43898	0.158537	0.00118712		ZBTB34	0.499243	0.499243	0.301688	-0.771004	0.403089	0.138249		WNK3	0.499816	0.499816	0.30119	-3.93136	2.39215	0.193204		ZFP92	0.499854	0.499854	0.301157	-0.0240961	0.960529	0.0121043		YTHDF2	0.49991	0.49991	0.301108	-0.673272	0.459247	0.294135		ZCRB1	0.500044	0.500044	0.300992	-0.504085	0.507771	0.17522		ZBTB6	0.500049	0.500049	0.300987	0.35696	0.220829	0.0423004					ZCCHC12	0.499688	0.499688	0.301301	0.731986	4.79717	0.266495		XPNPEP3	0.499886	0.499886	0.301129	-2.44684	2.00666	0.285716		ZBTB43	0.500261	0.500261	0.300804	-1.33706	1.34408	0.333491		ZBTB18	0.499513	0.499513	0.301453	-0.0155862	0.823102	0.154487					ZFP37	0.496487	0.496487	0.304092	-0.101098	0.0193316	0.0178408
ZIM2	0.499869	0.499869	0.301144	-0.0535622	0.205916	0.0417372					ZFP37	0.500373	0.500373	0.300706	-0.310138	0.331011	0.0892803					ZBTB8A	0.500199	0.500199	0.300858	-0.612203	0.449346	0.14617		Z95115.1	0.499995	0.499995	0.301034	-2.58749	0.66948	0.0289592		ZBTB37	0.499243	0.499243	0.301688	-0.367717	0.109331	0.378384		WNT2	0.499816	0.499816	0.30119	-1.92993	0.0908504	0.00654782		ZFPL1	0.499854	0.499854	0.301157	0.141312	0.554637	0.0751774		YTHDF3	0.49991	0.49991	0.301108	-0.884402	0.446037	0.519282		ZDBF2	0.500044	0.500044	0.300992	-0.290533	0.275742	0.806712		ZC3H10	0.500049	0.500049	0.300987	0.722427	0.471798	0.0233268					ZCCHC3	0.499688	0.499688	0.301301	1.78272	6.22517	0.111438		XPO1	0.499886	0.499886	0.301129	-1.73945	0.899634	1.38587		ZBTB44	0.500261	0.500261	0.300804	-1.48777	1.84436	0.507646		ZBTB2	0.499513	0.499513	0.301453	-0.0837589	0.337968	0.0952038					ZFP41	0.496487	0.496487	0.304092	-0.242858	0.235919	0.0558842
ZKSCAN1	0.499869	0.499869	0.301144	-0.115445	0.344434	2.18047					ZFP41	0.500373	0.500373	0.300706	0.138172	0.534863	0.0260695					ZBTB8OS	0.500199	0.500199	0.300858	-0.537768	0.261151	0.596384		Z97832.2	0.499995	0.499995	0.301034	-2.75043	0.971591	0.0421329		ZBTB38	0.499243	0.499243	0.301688	-0.275105	0.194035	4.3198		WNT5A	0.499816	0.499816	0.30119	-1.85261	1.10032	0.00307584		ZFPM2	0.499854	0.499854	0.301157	-0.401759	1.239	0.333064		YWHAB	0.49991	0.49991	0.301108	-0.938285	0.517659	0.860465		ZDHHC1	0.500044	0.500044	0.300992	-0.498168	0.456711	0.0973467		ZC3H12B	0.500049	0.500049	0.300987	0.253601	0.537541	0.825866					ZCRB1	0.499688	0.499688	0.301301	0.664551	9.59772	0.265441		XPO4	0.499886	0.499886	0.301129	-2.05332	1.32782	0.811331		ZBTB45	0.500261	0.500261	0.300804	-0.449916	0.273284	0.0316182		ZBTB20	0.499513	0.499513	0.301453	0.58869	0.498122	20.3484					ZFP69B	0.496487	0.496487	0.304092	-0.106778	0.350389	0.0262321
ZKSCAN2	0.499869	0.499869	0.301144	0.113916	0.270613	0.0489686					ZFP62	0.500373	0.500373	0.300706	-0.00564989	0.415905	0.109797					ZC2HC1A	0.500199	0.500199	0.300858	-0.776704	0.298537	0.624292		Z98885.3	0.499995	0.499995	0.301034	-2.36452	1.01729	0.00651618		ZBTB4	0.499243	0.499243	0.301688	-0.584784	0.175159	0.484406		WNT7B	0.499816	0.499816	0.30119	-2.17235	0.0983998	0.0023348		ZFR	0.499854	0.499854	0.301157	0.123956	0.680722	2.02707		YWHAE	0.49991	0.49991	0.301108	-1.09637	0.649417	1.10645		ZDHHC14	0.500044	0.500044	0.300992	-0.437885	0.797172	0.933064		ZC3H12C	0.500049	0.500049	0.300987	0.743985	0.620059	0.55984					ZDBF2	0.499688	0.499688	0.301301	1.14849	19.6111	0.977527		XPO6	0.499886	0.499886	0.301129	-1.79877	1.80982	0.669858		ZBTB46	0.500261	0.500261	0.300804	-0.607451	0.879632	0.299588		ZBTB20-AS3	0.499513	0.499513	0.301453	-0.314928	0.194853	0.0318252					ZFP92	0.496487	0.496487	0.304092	0.00714229	0.000204049	0
ZKSCAN3	0.499869	0.499869	0.301144	-0.17153	0.351857	0.0450632					ZFP69	0.500373	0.500373	0.300706	-0.230323	0.664591	0.0952884					ZC2HC1C	0.500199	0.500199	0.300858	-1.33734	0.718555	0.0407971		ZBBX	0.499995	0.499995	0.301034	-2.41646	1.23494	0.421261		ZBTB41	0.499243	0.499243	0.301688	-0.770865	0.185318	0.32448		WRAP73	0.499816	0.499816	0.30119	-3.93921	1.81966	0.0587341		ZFR2	0.499854	0.499854	0.301157	-0.478016	1.28521	0.0433555		YWHAG	0.49991	0.49991	0.301108	-0.475413	0.0873708	1.43328		ZDHHC16	0.500044	0.500044	0.300992	-0.73959	0.523794	0.0880258		ZC3H13	0.500049	0.500049	0.300987	0.624815	0.978706	0.721328					ZDHHC1	0.499688	0.499688	0.301301	1.29916	7.07335	0.040055		XPO7	0.499886	0.499886	0.301129	-1.86112	1.27758	0.740983		ZBTB47	0.500261	0.500261	0.300804	-0.617042	0.344485	0.0444162		ZBTB22	0.499513	0.499513	0.301453	0.554703	0.424604	0.0201419					ZFPL1	0.496487	0.496487	0.304092	-0.512062	1.42358	0.0343662
ZKSCAN4	0.499869	0.499869	0.301144	-0.29933	0.423242	0.0319808					ZFP69B	0.500373	0.500373	0.300706	-0.0730689	0.613365	0.0184364					ZC3H12B	0.500199	0.500199	0.300858	-0.694476	0.265047	0.432781		ZBED4	0.499995	0.499995	0.301034	-2.4144	0.611785	0.294762		ZBTB43	0.499243	0.499243	0.301688	-1.07096	0.837164	0.327838		WRN	0.499816	0.499816	0.30119	-4.04208	2.87739	0.7695		ZFX	0.499854	0.499854	0.301157	0.0553336	1.05705	1.05653		YWHAH	0.49991	0.49991	0.301108	-0.993245	0.449144	0.495353		ZDHHC18	0.500044	0.500044	0.300992	-0.103123	0.130333	0.245083		ZC3H15	0.500049	0.500049	0.300987	0.470955	0.374673	0.39805					ZDHHC12	0.499688	0.499688	0.301301	0.345906	1.71351	0.0544254		XRCC1	0.499886	0.499886	0.301129	-1.51764	0.881794	0.126418		ZBTB48	0.500261	0.500261	0.300804	-0.991124	0.655084	0.069438		ZBTB3	0.499513	0.499513	0.301453	-0.00321466	0.337971	0.0366695					ZFPM1	0.496487	0.496487	0.304092	-0.327116	1.72633	0.439761
ZKSCAN7	0.499869	0.499869	0.301144	0.00317691	0.391997	0.066081					ZFP90	0.500373	0.500373	0.300706	0.160814	0.261448	0.374623					ZC3H12C	0.500199	0.500199	0.300858	-0.672524	0.612811	0.622984		ZBED5-AS1	0.499995	0.499995	0.301034	-2.64537	1.55376	0.118092		ZBTB45	0.499243	0.499243	0.301688	-0.24226	0.11003	0.0716962		WRNIP1	0.499816	0.499816	0.30119	-3.77347	1.56684	0.26506		ZFY	0.499854	0.499854	0.301157	0.393536	0.422022	0.318475		YWHAQ	0.49991	0.49991	0.301108	-1.05222	0.624969	0.591921		ZDHHC2	0.500044	0.500044	0.300992	-0.663104	0.952626	0.363274		ZC3HAV1L	0.500049	0.500049	0.300987	0.0244635	0.392903	0.115212					ZDHHC13	0.499688	0.499688	0.301301	0.959415	9.52719	0.275642		XRCC2	0.499886	0.499886	0.301129	-1.87501	1.96162	0.019155		ZBTB5	0.500261	0.500261	0.300804	-0.682661	0.286688	0.115983		ZBTB38	0.499513	0.499513	0.301453	0.363379	0.408176	2.83026					ZFR2	0.496487	0.496487	0.304092	0.441384	0.471873	0.0682761
ZKSCAN8	0.499869	0.499869	0.301144	0.0941354	0.26717	0.244095					ZFP91	0.500373	0.500373	0.300706	0.264259	0.228902	0.151831					ZC3H18	0.500199	0.500199	0.300858	-0.474754	0.196884	0.225756		ZBTB1	0.499995	0.499995	0.301034	-2.27478	0.693666	0.614547		ZBTB47	0.499243	0.499243	0.301688	-0.793258	0.917109	0.0647665		WSB1	0.499816	0.499816	0.30119	-4.20115	3.05156	1.00432		ZFYVE28	0.499854	0.499854	0.301157	0.00802204	1.69585	0.281993		YWHAZ	0.49991	0.49991	0.301108	-1.10518	0.726779	1.02635		ZDHHC20	0.500044	0.500044	0.300992	-0.333458	0.511387	1.54225		ZC3HC1	0.500049	0.500049	0.300987	0.516866	0.268193	0.0888485					ZDHHC18	0.499688	0.499688	0.301301	1.0844	13.141	0.267461		XRCC3	0.499886	0.499886	0.301129	-2.66066	0.86609	0.0261483		ZBTB6	0.500261	0.500261	0.300804	-0.584199	0.0363637	0.0511713		ZBTB39	0.499513	0.499513	0.301453	0.180353	0.283075	0.0260955					ZFYVE1	0.496487	0.496487	0.304092	-0.208482	0.111736	0.412876
ZMAT4	0.499869	0.499869	0.301144	-0.0842618	0.182367	0.141947					ZFR2	0.500373	0.500373	0.300706	-0.00589288	0.515042	0.0407182					ZC3H3	0.500199	0.500199	0.300858	-0.615456	0.166683	0.191037		ZBTB10	0.499995	0.499995	0.301034	-2.71957	0.999075	0.194807		ZBTB48	0.499243	0.499243	0.301688	-1.00601	0.270676	0.110488		WTAP	0.499816	0.499816	0.30119	-3.92868	2.24467	0.317299		ZFYVE9	0.499854	0.499854	0.301157	-0.245131	0.641426	0.513447		YY1	0.49991	0.49991	0.301108	-0.613906	0.409036	0.481058		ZDHHC23	0.500044	0.500044	0.300992	-0.861798	0.337004	0.0597361		ZC4H2	0.500049	0.500049	0.300987	0.344843	0.57567	0.663145					ZDHHC21	0.499688	0.499688	0.301301	0.730791	15.8862	2.00424		XRCC4	0.499886	0.499886	0.301129	-2.46688	1.48018	0.214277		ZBTB7A	0.500261	0.500261	0.300804	-0.966759	1.06002	0.620289		ZBTB41	0.499513	0.499513	0.301453	0.332151	0.822351	0.344245					ZFYVE21	0.496487	0.496487	0.304092	-0.492858	0.804719	0.0710216
ZMIZ1	0.499869	0.499869	0.301144	0.364214	0.244873	0.925126					ZFX	0.500373	0.500373	0.300706	0.0232074	0.327166	0.647887					ZC3H4	0.500199	0.500199	0.300858	-0.790744	0.159159	0.221574		ZBTB11	0.499995	0.499995	0.301034	-2.44976	0.663142	0.328284		ZBTB5	0.499243	0.499243	0.301688	-0.19424	0.202785	0.288876		WWC1	0.499816	0.499816	0.30119	-4.11305	2.08792	0.991861		ZGRF1	0.499854	0.499854	0.301157	0.0902804	0.909302	0.200083		Z82217.1	0.49991	0.49991	0.301108	-1.16125	0.344286	0.0308506		ZDHHC24	0.500044	0.500044	0.300992	-0.335832	0.276967	0.12109		ZCCHC12	0.500049	0.500049	0.300987	-0.44792	0.39607	0.0155974					ZDHHC22	0.499688	0.499688	0.301301	1.09374	4.79542	0.335444		XRCC5	0.499886	0.499886	0.301129	-2.16007	1.66087	1.04314		ZBTB7C	0.500261	0.500261	0.300804	-0.746264	0.237172	0.128862		ZBTB45	0.499513	0.499513	0.301453	0.328144	0.180467	0.0691368					ZHX1	0.496487	0.496487	0.304092	0.070027	0.423666	0.267479
ZMYM1	0.499869	0.499869	0.301144	0.112283	0.228243	0.255228					ZFY	0.500373	0.500373	0.300706	0.10952	0.481112	0.231244					ZC3HAV1L	0.500199	0.500199	0.300858	-1.1987	0.671558	0.0420841		ZBTB11-AS1	0.499995	0.499995	0.301034	-1.7373	0.452768	0.00917913		ZBTB6	0.499243	0.499243	0.301688	-0.641022	0.156387	0.0843634		WWC2	0.499816	0.499816	0.30119	-3.96193	2.46987	0.508784		ZHX1	0.499854	0.499854	0.301157	0.153663	0.535639	0.231162		Z84485.1	0.49991	0.49991	0.301108	-0.941058	1.17136	0.137059		ZDHHC5	0.500044	0.500044	0.300992	-0.277065	0.119035	0.237894		ZCCHC17	0.500049	0.500049	0.300987	0.135278	1.13029	0.256306					ZDHHC23	0.499688	0.499688	0.301301	1.09931	15.1996	0.13317		XRN1	0.499886	0.499886	0.301129	-2.26102	1.60566	1.76478		ZBTB8A	0.500261	0.500261	0.300804	-1.00541	0.313476	0.0733489		ZBTB48	0.499513	0.499513	0.301453	0.284493	0.168137	0.141817					ZIC2	0.496487	0.496487	0.304092	-0.00301821	0.0398084	0.0237334
ZMYM4	0.499869	0.499869	0.301144	-0.104621	0.281207	1.211					ZFYVE16	0.500373	0.500373	0.300706	-0.132407	0.169857	1.81655					ZCCHC10	0.500199	0.500199	0.300858	-0.665758	0.181534	0.249526		ZBTB14	0.499995	0.499995	0.301034	-2.40144	0.918513	0.033202		ZBTB8A	0.499243	0.499243	0.301688	-0.795001	0.392897	0.193695		WWC3-AS1	0.499816	0.499816	0.30119	-2.73832	0.23952	0.00938365		ZIC4	0.499854	0.499854	0.301157	-0.031885	1.35693	0.0122001		Z93930.2	0.49991	0.49991	0.301108	-1.13441	0.798577	0.208928		ZDHHC6	0.500044	0.500044	0.300992	-0.605283	0.472989	0.182634		ZCCHC18	0.500049	0.500049	0.300987	0.558673	0.563628	0.0299676					ZDHHC24	0.499688	0.499688	0.301301	0.80585	4.88141	0.219835		XRN2	0.499886	0.499886	0.301129	-1.96438	1.3726	0.55662		ZBTB8OS	0.500261	0.500261	0.300804	-1.26329	0.904205	1.42532		ZBTB6	0.499513	0.499513	0.301453	0.252067	0.299068	0.0766434					ZIC4	0.496487	0.496487	0.304092	0.257142	0.264489	0.00621765
ZMYM5	0.499869	0.499869	0.301144	0.12469	0.113425	0.588318					ZFYVE26	0.500373	0.500373	0.300706	0.00371651	0.28568	0.269699					ZCCHC14	0.500199	0.500199	0.300858	-0.511635	0.309174	0.981864		ZBTB16	0.499995	0.499995	0.301034	-1.862	2.09854	0.292016		ZC2HC1A	0.499243	0.499243	0.301688	-1.18382	0.551315	0.275099		WWOX	0.499816	0.499816	0.30119	-3.85782	2.61955	3.63888		ZIK1	0.499854	0.499854	0.301157	-0.0642557	0.558561	0.0171284		Z95114.2	0.49991	0.49991	0.301108	-0.341748	0.180817	0.00124188		ZFAND1	0.500044	0.500044	0.300992	-0.632909	0.639501	0.496966		ZCCHC3	0.500049	0.500049	0.300987	0.879442	0.467074	0.151727					ZDHHC3	0.499688	0.499688	0.301301	1.15772	8.11663	0.227844		XRRA1	0.499886	0.499886	0.301129	-2.60037	1.75051	0.818758		ZC2HC1C	0.500261	0.500261	0.300804	-0.548983	0.387824	0.0657398		ZBTB7B	0.499513	0.499513	0.301453	0.295706	0.241571	0.0928473					ZIC5	0.496487	0.496487	0.304092	-0.242858	0.235919	0.00897479
ZMYM6	0.499869	0.499869	0.301144	0.13398	0.113017	0.207845					ZFYVE27	0.500373	0.500373	0.300706	0.00140717	0.325255	0.174962					ZCCHC17	0.500199	0.500199	0.300858	-1.14345	0.463081	0.46355		ZBTB17	0.499995	0.499995	0.301034	-2.63282	0.804951	0.0859523		ZC3H12B	0.499243	0.499243	0.301688	-1.32948	0.945166	0.317241		WWP1	0.499816	0.499816	0.30119	-3.90886	2.66023	1.84754		ZKSCAN1	0.499854	0.499854	0.301157	-0.111423	0.7456	0.977389		Z95115.1	0.49991	0.49991	0.301108	-0.644733	0.0125448	0.0209514		ZFAND2A	0.500044	0.500044	0.300992	-0.356443	0.103826	0.076143		ZCCHC9	0.500049	0.500049	0.300987	0.0604086	0.290527	0.0918857					ZDHHC4	0.499688	0.499688	0.301301	1.35229	3.66353	0.0395093		XXYLT1	0.499886	0.499886	0.301129	-2.16831	2.51093	0.441515		ZC3H12B	0.500261	0.500261	0.300804	-1.20264	1.48428	0.761598		ZBTB8A	0.499513	0.499513	0.301453	0.0721511	0.440414	0.132953					ZIK1	0.496487	0.496487	0.304092	-0.270616	0.284149	0.0509158
ZMYND11	0.499869	0.499869	0.301144	0.25082	0.178191	1.54477					ZFYVE28	0.500373	0.500373	0.300706	-0.146831	1.52255	1.16199					ZCCHC2	0.500199	0.500199	0.300858	-0.264443	0.278862	0.684392		ZBTB20	0.499995	0.499995	0.301034	-2.1658	1.06234	6.09048		ZC3H12C	0.499243	0.499243	0.301688	-0.741735	0.192053	0.310846		WWP2	0.499816	0.499816	0.30119	-4.17106	2.55549	0.432801		ZKSCAN2	0.499854	0.499854	0.301157	-0.225906	1.03355	0.037835		ZADH2	0.49991	0.49991	0.301108	-0.658295	0.449844	0.398511		ZFAND2B	0.500044	0.500044	0.300992	-0.365647	0.264111	0.117672		ZCRB1	0.500049	0.500049	0.300987	-0.243032	0.534087	0.188671					ZDHHC5	0.499688	0.499688	0.301301	1.1	7.67113	0.350278		XYLB	0.499886	0.499886	0.301129	-1.01807	2.64856	0.251548		ZC3H13	0.500261	0.500261	0.300804	-1.13055	0.873692	1.56058		ZBTB8B	0.499513	0.499513	0.301453	0.443296	0.354281	0.00878475					ZIM2	0.496487	0.496487	0.304092	0.00714229	0.000204049	0
ZNF10	0.499869	0.499869	0.301144	-0.1992	0.154074	0.102099					ZGRF1	0.500373	0.500373	0.300706	0.33041	0.19689	0.165742					ZCCHC24	0.500199	0.500199	0.300858	-0.567072	0.29021	3.5132		ZBTB20-AS3	0.499995	0.499995	0.301034	-1.5503	0.907405	0.00383972		ZC3H13	0.499243	0.499243	0.301688	-0.811902	0.830478	1.10148		WWTR1	0.499816	0.499816	0.30119	-3.6399	2.07365	0.193639		ZKSCAN3	0.499854	0.499854	0.301157	-0.374408	0.789883	0.0474508		ZBED4	0.49991	0.49991	0.301108	-0.666376	0.628913	0.287821		ZFAND4	0.500044	0.500044	0.300992	-0.426261	0.628819	0.657887		ZDBF2	0.500049	0.500049	0.300987	0.226729	0.755976	0.491234					ZDHHC8	0.499688	0.499688	0.301301	1.4776	12.4986	0.0595884		XYLT1	0.499886	0.499886	0.301129	-2.74694	1.3807	2.32175		ZC3H14	0.500261	0.500261	0.300804	-1.27042	0.987831	0.907456		ZC2HC1A	0.499513	0.499513	0.301453	0.141527	0.347953	0.301056					ZKSCAN2	0.496487	0.496487	0.304092	-0.121501	0.373422	0.0238755
ZNF100	0.499869	0.499869	0.301144	0.0808663	0.370507	0.322183					ZIC1	0.500373	0.500373	0.300706	0.0748059	0.561358	0.871858					ZCCHC3	0.500199	0.500199	0.300858	-0.51918	0.0254679	0.118218		ZBTB24	0.499995	0.499995	0.301034	-3.24719	1.88264	0.102011		ZC3H14	0.499243	0.499243	0.301688	-0.952502	1.50852	0.880293		XKR4	0.499816	0.499816	0.30119	-4.02309	2.56913	3.65722		ZKSCAN4	0.499854	0.499854	0.301157	-0.297466	0.933513	0.0821831		ZBED5	0.49991	0.49991	0.301108	-0.782521	0.910635	0.508644		ZFAND6	0.500044	0.500044	0.300992	-0.453408	0.4461	0.628093		ZDHHC1	0.500049	0.500049	0.300987	0.584882	1.32237	0.529312					ZEB1	0.499688	0.499688	0.301301	0.00668872	13.0866	1.75384		YAP1	0.499886	0.499886	0.301129	-1.15823	3.08869	0.0906387		ZC3H15	0.500261	0.500261	0.300804	-1.28205	2.38844	0.612852		ZC2HC1C	0.499513	0.499513	0.301453	-0.162888	0.204263	0.0462309					ZKSCAN3	0.496487	0.496487	0.304092	0.0304196	0.0910029	0.0588688
ZNF101	0.499869	0.499869	0.301144	0.284444	0.0632804	0.0521093					ZIC4	0.500373	0.500373	0.300706	-0.164846	0.876279	0.112259					ZCCHC4	0.500199	0.500199	0.300858	-0.914581	0.541603	0.197631		ZBTB25	0.499995	0.499995	0.301034	-2.57672	1.02864	0.513044		ZC3H15	0.499243	0.499243	0.301688	-1.0754	0.695224	0.681439		XKR9	0.499816	0.499816	0.30119	-3.37988	0.914156	0.200218		ZKSCAN8	0.499854	0.499854	0.301157	0.262705	0.420322	0.230355		ZBED5-AS1	0.49991	0.49991	0.301108	-1.28533	0.920767	0.0646157		ZFAS1	0.500044	0.500044	0.300992	-0.613316	1.44874	0.244727		ZDHHC11	0.500049	0.500049	0.300987	0.640763	0.516183	1.06501					ZEB2	0.499688	0.499688	0.301301	0.75333	11.1722	2.02428		YBX1	0.499886	0.499886	0.301129	-2.0186	2.80498	0.241766		ZC3H3	0.500261	0.500261	0.300804	-0.85859	0.521278	0.228047		ZC3H12B	0.499513	0.499513	0.301453	0.308537	1.24489	0.688055					ZKSCAN4	0.496487	0.496487	0.304092	-0.285339	0.822581	0.0314769
ZNF107	0.499869	0.499869	0.301144	-0.158946	0.323441	0.235641					ZIM2	0.500373	0.500373	0.300706	-0.0777471	0.344373	0.0395253					ZCCHC7	0.500199	0.500199	0.300858	-0.696299	0.381293	3.33394		ZBTB26	0.499995	0.499995	0.301034	-2.49805	1.30868	0.129644		ZC3H4	0.499243	0.499243	0.301688	-0.581943	0.700524	0.245231		XPO1	0.499816	0.499816	0.30119	-3.89226	2.28815	0.956041		ZMAT3	0.499854	0.499854	0.301157	-0.18836	0.928439	1.46446		ZBTB11	0.49991	0.49991	0.301108	-0.727641	0.481903	0.329692		ZFAT	0.500044	0.500044	0.300992	-0.468842	0.626715	0.256302		ZDHHC12	0.500049	0.500049	0.300987	0.366273	0.379481	0.0123082					ZFAND1	0.499688	0.499688	0.301301	0.681738	11.3408	0.349953		YBX3	0.499886	0.499886	0.301129	-1.25239	3.2292	0.0190219		ZC3H4	0.500261	0.500261	0.300804	-0.952994	0.623073	0.141708		ZC3H12D	0.499513	0.499513	0.301453	0.0485431	0.221279	0.0169119					ZKSCAN7	0.496487	0.496487	0.304092	-0.308616	0.21063	0.0156155
ZNF112	0.499869	0.499869	0.301144	0.19249	0.21874	0.0703473					ZKSCAN2	0.500373	0.500373	0.300706	-0.0967318	0.239213	0.0423563					ZCCHC8	0.500199	0.500199	0.300858	-0.6297	0.164609	0.378772		ZBTB37	0.499995	0.499995	0.301034	-2.54591	1.1461	0.192514		ZC3H6	0.499243	0.499243	0.301688	-0.838126	1.72801	0.672204		XPO4	0.499816	0.499816	0.30119	-3.89552	2.44838	0.790795		ZMAT4	0.499854	0.499854	0.301157	-0.850101	3.78996	0.102157		ZBTB16	0.49991	0.49991	0.301108	-0.89693	0.848099	3.2828		ZFC3H1	0.500044	0.500044	0.300992	-0.483632	0.488174	0.972225		ZDHHC13	0.500049	0.500049	0.300987	0.401569	0.567697	0.486134					ZFAND2A	0.499688	0.499688	0.301301	0.946735	4.31976	0.233977		YEATS2	0.499886	0.499886	0.301129	-1.75101	1.63545	0.860242		ZC3H6	0.500261	0.500261	0.300804	-1.53196	1.37622	0.657256		ZC3H13	0.499513	0.499513	0.301453	0.336135	0.752907	1.06001					ZMAT1	0.496487	0.496487	0.304092	0.336018	1.38698	0.480935
ZNF114	0.499869	0.499869	0.301144	0.492558	0.0644772	0.007362					ZKSCAN3	0.500373	0.500373	0.300706	-0.519932	0.540583	0.0559254					ZCWPW1	0.500199	0.500199	0.300858	-0.922449	0.641412	0.10088		ZBTB38	0.499995	0.499995	0.301034	-2.34123	0.683684	1.02626		ZC3H7B	0.499243	0.499243	0.301688	-0.799522	1.03851	0.391862		XRCC5	0.499816	0.499816	0.30119	-3.90316	2.61359	0.903152		ZMPSTE24	0.499854	0.499854	0.301157	0.284501	0.593082	0.32287		ZBTB17	0.49991	0.49991	0.301108	-0.937876	0.828203	0.0949585		ZFHX3	0.500044	0.500044	0.300992	-0.695802	1.05494	0.384455		ZDHHC16	0.500049	0.500049	0.300987	0.437084	0.499804	0.118069					ZFAND5	0.499688	0.499688	0.301301	0.665138	15.9881	1.94676		YEATS4	0.499886	0.499886	0.301129	-2.49342	2.35543	0.0693722		ZC3HAV1	0.500261	0.500261	0.300804	-1.1239	0.698753	0.28273		ZC3H18	0.499513	0.499513	0.301453	0.320798	0.728858	0.393492					ZMAT2	0.496487	0.496487	0.304092	0.136146	0.137248	0.390269
ZNF121	0.499869	0.499869	0.301144	0.311636	0.155086	0.230215					ZKSCAN4	0.500373	0.500373	0.300706	-0.471702	0.413166	0.032315					ZDHHC11B	0.500199	0.500199	0.300858	-0.500145	0.256765	0.394298		ZBTB4	0.499995	0.499995	0.301034	-2.03912	0.408155	0.502467		ZC3HAV1L	0.499243	0.499243	0.301688	-1.0024	0.864445	0.0517416		XRRA1	0.499816	0.499816	0.30119	-4.41064	2.97198	0.728232		ZMYM4	0.499854	0.499854	0.301157	0.0704931	0.906337	2.78104		ZBTB18	0.49991	0.49991	0.301108	-0.492321	0.329793	0.133233		ZFP1	0.500044	0.500044	0.300992	-0.340215	0.187186	0.136822		ZDHHC2	0.500049	0.500049	0.300987	0.302696	0.601932	1.05718					ZFAND6	0.499688	0.499688	0.301301	1.07593	9.80198	1.10456		YIPF4	0.499886	0.499886	0.301129	-1.93836	1.27275	0.569932		ZC3HAV1L	0.500261	0.500261	0.300804	-0.507548	0.203364	0.0132736		ZC3H4	0.499513	0.499513	0.301453	0.273078	0.59423	0.232518					ZMAT4	0.496487	0.496487	0.304092	0.304635	2.39364	0.399175
ZNF124	0.499869	0.499869	0.301144	0.141494	0.352905	0.235841					ZKSCAN7	0.500373	0.500373	0.300706	-0.452699	0.441903	0.0790594					ZDHHC14	0.500199	0.500199	0.300858	-0.54739	0.626449	6.80653		ZBTB41	0.499995	0.499995	0.301034	-2.48976	1.08449	0.311721		ZC3HC1	0.499243	0.499243	0.301688	-0.786589	0.705863	0.120129		XXYLT1	0.499816	0.499816	0.30119	-4.07763	2.62196	0.448444		ZMYM6	0.499854	0.499854	0.301157	0.036952	0.799217	0.40366		ZBTB20	0.49991	0.49991	0.301108	-0.442445	0.968529	2.3307		ZFP14	0.500044	0.500044	0.300992	-0.267069	0.21847	0.508707		ZDHHC20	0.500049	0.500049	0.300987	0.605343	0.754144	0.814967					ZFHX4	0.499688	0.499688	0.301301	0.715606	15.397	0.815999		YJEFN3	0.499886	0.499886	0.301129	-2.37854	0.88585	0.460232		ZC4H2	0.500261	0.500261	0.300804	-1.08362	0.915933	0.663063		ZC3H6	0.499513	0.499513	0.301453	0.343224	0.606798	1.01675					ZMYM3	0.496487	0.496487	0.304092	-0.121501	0.0964351	0.173653
ZNF132	0.499869	0.499869	0.301144	0.0242	0.302784	0.0415309					ZMAT1	0.500373	0.500373	0.300706	0.0421524	0.131696	1.9836					ZDHHC17	0.500199	0.500199	0.300858	-0.751627	0.174965	1.00657		ZBTB43	0.499995	0.499995	0.301034	-2.55812	0.971733	0.495378		ZC4H2	0.499243	0.499243	0.301688	-1.19602	1.38396	0.461144		XYLB	0.499816	0.499816	0.30119	-4.34076	3.199	0.141898		ZMYND10	0.499854	0.499854	0.301157	0.410827	0.667802	0.0273903		ZBTB21	0.49991	0.49991	0.301108	-0.858455	0.217498	0.177998		ZFP2	0.500044	0.500044	0.300992	-0.495538	0.90405	0.305372		ZDHHC22	0.500049	0.500049	0.300987	-0.0456343	0.596447	0.00144908					ZFP3	0.499688	0.499688	0.301301	0.997502	5.74029	0.0493411		YKT6	0.499886	0.499886	0.301129	-1.61423	0.676227	0.0914942		ZCCHC10	0.500261	0.500261	0.300804	-1.09225	0.582616	0.224703		ZC3H7A	0.499513	0.499513	0.301453	0.141598	1.62521	0.865005					ZMYND10	0.496487	0.496487	0.304092	0.00714229	0.000204049	0.00917059
ZNF134	0.499869	0.499869	0.301144	0.464616	0.0431489	0.104675					ZMAT2	0.500373	0.500373	0.300706	-0.11996	0.40701	0.122112					ZDHHC2	0.500199	0.500199	0.300858	-0.856811	0.424492	0.437785		ZBTB45	0.499995	0.499995	0.301034	-2.02409	0.195989	0.0335413		ZCCHC17	0.499243	0.499243	0.301688	-1.09569	0.835297	0.480377		XYLT1	0.499816	0.499816	0.30119	-3.59608	2.24978	0.37608		ZNF10	0.499854	0.499854	0.301157	-0.282397	0.802342	0.0827854		ZBTB24	0.49991	0.49991	0.301108	-1.17902	1.25164	0.0894926		ZFP3	0.500044	0.500044	0.300992	-0.708786	0.433416	0.0609483		ZDHHC23	0.500049	0.500049	0.300987	0.497729	0.627641	0.214355					ZFP30	0.499688	0.499688	0.301301	1.12627	7.09618	0.669429		YLPM1	0.499886	0.499886	0.301129	-2.33179	1.7572	1.68114		ZCCHC12	0.500261	0.500261	0.300804	-0.585621	1.12081	0.167538		ZC3H7B	0.499513	0.499513	0.301453	0.337654	0.687011	0.632684					ZNF100	0.496487	0.496487	0.304092	0.0876243	0.820706	0.53009
ZNF135	0.499869	0.499869	0.301144	-0.0650784	0.277376	0.493162					ZMAT4	0.500373	0.500373	0.300706	-0.770096	1.64259	0.0790428					ZDHHC20	0.500199	0.500199	0.300858	-0.651965	0.121803	1.01571		ZBTB46	0.499995	0.499995	0.301034	-2.39869	0.576932	0.639775		ZCCHC3	0.499243	0.499243	0.301688	-0.81257	0.401518	0.107392		XYLT2	0.499816	0.499816	0.30119	-4.09385	1.9256	0.0882062		ZNF107	0.499854	0.499854	0.301157	-0.216743	1.36334	0.398915		ZBTB25	0.49991	0.49991	0.301108	-1.01203	0.767318	0.39839		ZFP30	0.500044	0.500044	0.300992	-0.353827	0.503839	0.62764		ZDHHC6	0.500049	0.500049	0.300987	0.460793	0.467301	0.104185					ZFP62	0.499688	0.499688	0.301301	1.92639	7.54991	0.162289		YPEL1	0.499886	0.499886	0.301129	-2.64372	2.03024	0.757063		ZCCHC14	0.500261	0.500261	0.300804	-1.13866	0.818388	0.823845		ZC3H8	0.499513	0.499513	0.301453	0.0801059	0.707914	0.368931					ZNF101	0.496487	0.496487	0.304092	0.639771	0.840836	0.378708
ZNF136	0.499869	0.499869	0.301144	-0.0333386	0.294179	0.114173					ZMYM2	0.500373	0.500373	0.300706	0.200994	0.137445	2.70157					ZDHHC21	0.500199	0.500199	0.300858	-0.752693	0.368446	3.1166		ZBTB47	0.499995	0.499995	0.301034	-2.65793	0.596965	0.0896745		ZCCHC4	0.499243	0.499243	0.301688	-0.98956	0.918032	0.159696		YAP1	0.499816	0.499816	0.30119	-3.6567	3.08086	0.0594121		ZNF112	0.499854	0.499854	0.301157	-0.0631167	0.61113	0.0154466		ZBTB37	0.49991	0.49991	0.301108	-0.637923	0.565612	0.171167		ZFP37	0.500044	0.500044	0.300992	-0.765869	0.204872	0.149638		ZDHHC7	0.500049	0.500049	0.300987	0.652316	0.225368	0.269554					ZFP64	0.499688	0.499688	0.301301	0.617445	7.88722	0.145802		YPEL3	0.499886	0.499886	0.301129	-1.37757	0.684299	0.300432		ZCCHC17	0.500261	0.500261	0.300804	-1.2926	1.12285	0.501344		ZC3HAV1L	0.499513	0.499513	0.301453	-0.0973061	0.0143718	0.0419945					ZNF112	0.496487	0.496487	0.304092	0.0627404	0.0115097	0.0162352
ZNF138	0.499869	0.499869	0.301144	0.116511	0.391704	0.600266					ZMYM4	0.500373	0.500373	0.300706	0.0387771	0.239134	1.50776					ZDHHC22	0.500199	0.500199	0.300858	-0.683674	0.112081	0.312227		ZBTB48	0.499995	0.499995	0.301034	-2.80703	0.795252	0.0749228		ZCCHC9	0.499243	0.499243	0.301688	-1.11331	0.578094	0.179433		YARS	0.499816	0.499816	0.30119	-3.9005	1.90369	0.727084		ZNF114	0.499854	0.499854	0.301157	-0.278017	0.556804	0.0128707		ZBTB4	0.49991	0.49991	0.301108	-0.402317	0.571908	0.754588		ZFP62	0.500044	0.500044	0.300992	-0.529431	0.522672	0.148778		ZDHHC8	0.500049	0.500049	0.300987	0.562848	0.520796	0.115962					ZFP69	0.499688	0.499688	0.301301	0.378227	3.68892	0.037171		YTHDC1	0.499886	0.499886	0.301129	-2.01202	1.4032	0.682104		ZCCHC2	0.500261	0.500261	0.300804	-1.06771	0.764962	1.02425		ZC3HC1	0.499513	0.499513	0.301453	0.236656	0.300156	0.163939					ZNF114	0.496487	0.496487	0.304092	0.00714229	0.000204049	0
ZNF14	0.499869	0.499869	0.301144	0.0155033	0.220997	0.191614					ZMYM6	0.500373	0.500373	0.300706	-0.0532029	0.235963	0.212667					ZDHHC3	0.500199	0.500199	0.300858	-0.756216	0.125438	0.218887		ZBTB49	0.499995	0.499995	0.301034	-2.63733	0.865121	0.132098		ZCRB1	0.499243	0.499243	0.301688	-1.27132	0.43305	0.211689		YBX1	0.499816	0.499816	0.30119	-3.96456	2.38624	0.129198		ZNF117	0.499854	0.499854	0.301157	0.0762322	0.649364	0.462921		ZBTB41	0.49991	0.49991	0.301108	-0.607374	0.543697	0.642031		ZFP69	0.500044	0.500044	0.300992	-0.106545	0.0730428	0.0869499		ZEB1	0.500049	0.500049	0.300987	0.421602	0.453121	1.93321					ZFP69B	0.499688	0.499688	0.301301	1.55902	7.61142	0.0166049		YTHDC2	0.499886	0.499886	0.301129	-2.07845	1.13507	1.49332		ZCRB1	0.500261	0.500261	0.300804	-0.712725	0.865266	0.0971897		ZCCHC12	0.499513	0.499513	0.301453	0.278347	0.191657	0.00719285					ZNF12	0.496487	0.496487	0.304092	-0.0130877	0.229342	0.234104
ZNF140	0.499869	0.499869	0.301144	0.113767	0.128253	0.225021					ZMYND19	0.500373	0.500373	0.300706	0.133175	0.337996	0.0490729					ZDHHC6	0.500199	0.500199	0.300858	-1.12835	0.363095	0.172557		ZBTB6	0.499995	0.499995	0.301034	-2.25915	0.284054	0.0322208		ZDHHC1	0.499243	0.499243	0.301688	-0.897367	0.435473	0.0657979		YBX2	0.499816	0.499816	0.30119	-0.945571	1.62542	0.000118735		ZNF12	0.499854	0.499854	0.301157	0.112837	0.689829	0.219286		ZBTB43	0.49991	0.49991	0.301108	-1.29536	0.752345	0.579372		ZFP69B	0.500044	0.500044	0.300992	-0.197768	0.280436	0.106155		ZFAND1	0.500049	0.500049	0.300987	0.0687529	0.197308	0.149803					ZFP82	0.499688	0.499688	0.301301	1.56718	10.528	0.312323		YTHDF3	0.499886	0.499886	0.301129	-2.24658	1.094	0.489978		ZDBF2	0.500261	0.500261	0.300804	-1.05415	0.615546	0.716688		ZCCHC14	0.499513	0.499513	0.301453	-0.0768848	1.44736	0.759772					ZNF132	0.496487	0.496487	0.304092	0.257142	0.264489	0.0170825
ZNF141	0.499869	0.499869	0.301144	0.193778	0.259557	0.490868					ZNF10	0.500373	0.500373	0.300706	-0.566526	0.169838	0.141208					ZDHHC8	0.500199	0.500199	0.300858	-0.593411	0.213842	0.113636		ZBTB7A	0.499995	0.499995	0.301034	-2.19241	0.343615	0.573726		ZDHHC11B	0.499243	0.499243	0.301688	-0.80344	0.648215	0.0730534		YDJC	0.499816	0.499816	0.30119	-3.0699	1.05018	0.0176987		ZNF132	0.499854	0.499854	0.301157	-0.265798	1.1032	0.0358906		ZBTB47	0.49991	0.49991	0.301108	-0.993964	0.574426	0.0690166		ZFP82	0.500044	0.500044	0.300992	-0.181808	0.254544	0.434541		ZFAND4	0.500049	0.500049	0.300987	0.257318	0.414582	0.389253					ZFP90	0.499688	0.499688	0.301301	1.01182	13.5807	0.308407		YWHAB	0.499886	0.499886	0.301129	-1.87875	1.29215	0.884449		ZDHHC1	0.500261	0.500261	0.300804	-0.418332	0.273456	0.0723157		ZCCHC17	0.499513	0.499513	0.301453	-0.189829	0.939411	0.328163					ZNF133	0.496487	0.496487	0.304092	0.182252	1.18272	0.167354
ZNF148	0.499869	0.499869	0.301144	0.257286	0.258071	1.88795					ZNF100	0.500373	0.500373	0.300706	-0.236531	0.382921	0.337622					ZEB1	0.500199	0.500199	0.300858	-0.826949	0.355447	11.1219		ZBTB7B	0.499995	0.499995	0.301034	-1.59321	0.640351	0.00808582		ZDHHC12	0.499243	0.499243	0.301688	-0.91971	0.336878	0.0389616		YES1	0.499816	0.499816	0.30119	-2.86445	1.3305	0.0183367		ZNF133	0.499854	0.499854	0.301157	-0.360661	0.972502	0.320868		ZBTB7A	0.49991	0.49991	0.301108	-0.603554	0.517417	0.75017		ZFPL1	0.500044	0.500044	0.300992	-0.481708	0.702852	0.0598827		ZFAND5	0.500049	0.500049	0.300987	-0.260875	0.868134	2.13781					ZFPM1	0.499688	0.499688	0.301301	0.947787	5.47868	0.267494		YWHAE	0.499886	0.499886	0.301129	-1.9175	1.05939	0.988376		ZDHHC11	0.500261	0.500261	0.300804	-0.840857	0.385552	0.275567		ZCCHC18	0.499513	0.499513	0.301453	0.226734	0.294944	0.00629083					ZNF135	0.496487	0.496487	0.304092	-0.0733397	0.0276463	0.0172072
ZNF154	0.499869	0.499869	0.301144	0.00229558	0.214319	0.0490673					ZNF101	0.500373	0.500373	0.300706	0.0498849	0.290031	0.0473173					ZEB1-AS1	0.500199	0.500199	0.300858	-0.611703	0.230056	1.52197		ZBTB8A	0.499995	0.499995	0.301034	-2.59146	0.67627	0.0611434		ZDHHC14	0.499243	0.499243	0.301688	-0.3531	0.53271	1.16196		YJEFN3	0.499816	0.499816	0.30119	-3.75981	1.90318	0.635521		ZNF134	0.499854	0.499854	0.301157	0.202243	0.60297	0.0528664		ZC2HC1A	0.49991	0.49991	0.301108	-0.908516	0.73794	0.556489		ZFPM1	0.500044	0.500044	0.300992	-0.612796	0.664766	0.170248		ZFAND6	0.500049	0.500049	0.300987	0.379533	0.38778	1.41565					ZFR2	0.499688	0.499688	0.301301	1.0585	12.7187	0.175684		YWHAG	0.499886	0.499886	0.301129	-1.55343	1.28038	0.996679		ZDHHC11B	0.500261	0.500261	0.300804	-1.10904	0.385468	0.587223		ZCCHC3	0.499513	0.499513	0.301453	-0.014443	0.944725	0.152925					ZNF146	0.496487	0.496487	0.304092	0.0239208	0.631918	0.421562
ZNF160	0.499869	0.499869	0.301144	0.240932	0.296699	0.575193					ZNF107	0.500373	0.500373	0.300706	-0.276146	0.366918	0.289441					ZEB2	0.500199	0.500199	0.300858	-0.491509	0.155142	4.98829		ZBTB8OS	0.499995	0.499995	0.301034	-2.18606	0.468574	1.12653		ZDHHC15	0.499243	0.499243	0.301688	-0.812725	0.58033	0.274608		YME1L1	0.499816	0.499816	0.30119	-3.92385	2.18304	0.658546		ZNF135	0.499854	0.499854	0.301157	-0.582679	1.05102	0.0567251		ZC2HC1C	0.49991	0.49991	0.301108	-0.577113	0.873673	0.0483026		ZFPM2	0.500044	0.500044	0.300992	-0.924085	1.03513	0.238144		ZFAS1	0.500049	0.500049	0.300987	0.198801	0.360049	0.345949					ZFX	0.499688	0.499688	0.301301	0.756932	11.1173	0.544265		YWHAH	0.499886	0.499886	0.301129	-1.40252	0.946417	0.462749		ZDHHC13	0.500261	0.500261	0.300804	-1.13888	0.972468	0.663061		ZCRB1	0.499513	0.499513	0.301453	0.322909	0.667757	0.156871					ZNF154	0.496487	0.496487	0.304092	0.0313577	0.584633	0.0533482
ZNF169	0.499869	0.499869	0.301144	0.278205	0.17523	0.23651					ZNF12	0.500373	0.500373	0.300706	0.253998	0.14508	0.115115					ZER1	0.500199	0.500199	0.300858	-0.11275	0.337902	0.614715		ZC3H12B	0.499995	0.499995	0.301034	-2.31598	0.62827	0.598327		ZDHHC21	0.499243	0.499243	0.301688	-0.815284	0.649823	1.54997		YOD1	0.499816	0.499816	0.30119	-3.1439	1.11635	0.0397286		ZNF136	0.499854	0.499854	0.301157	-0.243915	0.985021	0.175124		ZC3H12C	0.49991	0.49991	0.301108	-0.768022	1.04527	0.549344		ZFR2	0.500044	0.500044	0.300992	-0.292014	0.363231	0.95891		ZFP1	0.500049	0.500049	0.300987	0.323508	0.47855	0.082761					ZFYVE19	0.499688	0.499688	0.301301	1.22227	5.25134	0.0500325		YWHAQ	0.499886	0.499886	0.301129	-1.96623	1.30133	0.567402		ZDHHC14	0.500261	0.500261	0.300804	-1.25901	1.42348	1.5147		ZDBF2	0.499513	0.499513	0.301453	0.375303	0.320234	0.450431					ZNF17	0.496487	0.496487	0.304092	0.0627404	0.0115097	0.0491926
ZNF17	0.499869	0.499869	0.301144	0.167011	0.156727	0.0350384					ZNF121	0.500373	0.500373	0.300706	0.0949818	0.432725	0.205262					ZFAND1	0.500199	0.500199	0.300858	-1.02768	0.470339	0.240501		ZC3H12C	0.499995	0.499995	0.301034	-2.39853	0.727411	1.00777		ZDHHC23	0.499243	0.499243	0.301688	-0.951614	0.0936395	0.0864842		YPEL1	0.499816	0.499816	0.30119	-3.80781	2.37229	2.69634		ZNF138	0.499854	0.499854	0.301157	-0.152183	0.990293	0.411107		ZC3H15	0.49991	0.49991	0.301108	-1.04477	0.609824	0.474414		ZFX	0.500044	0.500044	0.300992	-0.481414	0.535447	0.543055		ZFP28	0.500049	0.500049	0.300987	0.554042	0.254982	0.0415279					ZFYVE21	0.499688	0.499688	0.301301	0.988666	11.7538	0.249251		YY1AP1	0.499886	0.499886	0.301129	-2.01458	1.58976	0.475488		ZDHHC16	0.500261	0.500261	0.300804	-0.612873	0.501124	0.0913863		ZDHHC11	0.499513	0.499513	0.301453	0.256393	0.365578	0.0505573					ZNF174	0.496487	0.496487	0.304092	0.257142	0.264489	0.00475004
ZNF174	0.499869	0.499869	0.301144	0.872284	3.63199	0.030345					ZNF132	0.500373	0.500373	0.300706	-0.0914458	0.392598	0.0564047					ZFAND2B	0.500199	0.500199	0.300858	-0.659511	0.120363	0.0834367		ZC3H14	0.499995	0.499995	0.301034	-2.45006	0.735252	1.02821		ZDHHC4	0.499243	0.499243	0.301688	-0.571962	0.181429	0.059455		YPEL5	0.499816	0.499816	0.30119	-3.60555	1.56968	0.255453		ZNF14	0.499854	0.499854	0.301157	-0.258688	0.798721	0.140898		ZC3H3	0.49991	0.49991	0.301108	-0.653353	0.616147	0.233003		ZFYVE1	0.500044	0.500044	0.300992	-0.308358	0.351971	0.181832		ZFP3	0.500049	0.500049	0.300987	0.302118	0.291931	0.110506					ZFYVE27	0.499688	0.499688	0.301301	1.53655	16.0796	0.255783		Z68871.1	0.499886	0.499886	0.301129	-1.69314	1.70705	0.102902		ZDHHC17	0.500261	0.500261	0.300804	-1.42883	1.55124	0.77366		ZDHHC12	0.499513	0.499513	0.301453	0.0440995	0.443868	0.0204671					ZNF175	0.496487	0.496487	0.304092	0.12768	0.160483	0.07178
ZNF175	0.499869	0.499869	0.301144	0.103528	0.0942928	0.206979					ZNF133	0.500373	0.500373	0.300706	0.0928776	0.382573	0.277927					ZFAND3	0.500199	0.500199	0.300858	-0.768219	0.387579	4.4044		ZC3H15	0.499995	0.499995	0.301034	-2.51361	0.892731	0.361526		ZDHHC5	0.499243	0.499243	0.301688	-0.837145	0.394857	0.329756		YTHDF1	0.499816	0.499816	0.30119	-3.87046	1.97952	0.11527		ZNF140	0.499854	0.499854	0.301157	-0.189599	0.870558	0.204603		ZC3H6	0.49991	0.49991	0.301108	-1.00685	0.739813	0.813491		ZFYVE16	0.500044	0.500044	0.300992	-0.538961	0.389973	1.36006		ZFP36	0.500049	0.500049	0.300987	0.36121	0.637796	0.299348					ZFYVE28	0.499688	0.499688	0.301301	0.480484	16.2586	0.657097		Z93930.2	0.499886	0.499886	0.301129	-2.70479	1.22674	0.286285		ZDHHC18	0.500261	0.500261	0.300804	-0.688041	0.322899	0.302422		ZDHHC15	0.499513	0.499513	0.301453	0.292036	1.11893	0.267247					ZNF180	0.496487	0.496487	0.304092	0.282964	0.456411	0.079851
ZNF18	0.499869	0.499869	0.301144	-0.0442168	0.325093	0.0906666					ZNF136	0.500373	0.500373	0.300706	0.0549693	0.377573	0.0956118					ZFAND4	0.500199	0.500199	0.300858	-0.941339	0.351761	0.63096		ZC3H4	0.499995	0.499995	0.301034	-2.44913	0.764217	0.145437		ZDHHC6	0.499243	0.499243	0.301688	-1.27454	0.905952	0.3944		YTHDF3	0.499816	0.499816	0.30119	-3.95089	2.31235	0.533281		ZNF141	0.499854	0.499854	0.301157	-0.0262497	0.981423	0.619526		ZC3H7B	0.49991	0.49991	0.301108	-0.750753	0.502944	0.555848		ZFYVE19	0.500044	0.500044	0.300992	-0.427432	0.350047	0.0884995		ZFP36L2	0.500049	0.500049	0.300987	0.339078	0.299235	0.736831					ZGLP1	0.499688	0.499688	0.301301	0.808843	6.90876	0.157746		Z95114.1	0.499886	0.499886	0.301129	-0.43682	0.147817	0.00185641		ZDHHC2	0.500261	0.500261	0.300804	-1.51255	1.61508	1.533		ZDHHC22	0.499513	0.499513	0.301453	-0.039925	0.111787	0.00472806					ZNF181	0.496487	0.496487	0.304092	-0.262062	0.87877	0.0455701
ZNF180	0.499869	0.499869	0.301144	0.102711	0.341696	0.120135					ZNF138	0.500373	0.500373	0.300706	0.0188137	0.387172	0.454139					ZFAND5	0.500199	0.500199	0.300858	-0.21171	0.086935	0.502226		ZC3H6	0.499995	0.499995	0.301034	-2.37818	0.900137	0.71437		ZDHHC7	0.499243	0.499243	0.301688	-0.622322	0.126749	0.385033		YTHDF3-AS1	0.499816	0.499816	0.30119	-1.85501	0.241557	0.00155144		ZNF146	0.499854	0.499854	0.301157	-0.166264	0.828563	0.332051		ZC3H8	0.49991	0.49991	0.301108	-1.09486	0.91353	0.850667		ZFYVE21	0.500044	0.500044	0.300992	-0.745343	0.8147	0.123922		ZFP37	0.500049	0.500049	0.300987	0.362125	1.98868	0.0283078					ZIC2	0.499688	0.499688	0.301301	0.0940613	0.299456	0.0794287		Z95115.1	0.499886	0.499886	0.301129	-2.06205	0.798428	0.0238723		ZDHHC22	0.500261	0.500261	0.300804	-0.752518	0.98496	0.332655		ZDHHC23	0.499513	0.499513	0.301453	-0.00204348	0.351214	0.0299302					ZNF182	0.496487	0.496487	0.304092	0.378499	0.201185	0.0156916
ZNF181	0.499869	0.499869	0.301144	0.240213	0.161045	0.138778					ZNF14	0.500373	0.500373	0.300706	-0.146588	0.393276	0.143005					ZFAS1	0.500199	0.500199	0.300858	-0.958627	0.232268	0.182515		ZC3H7A	0.499995	0.499995	0.301034	-2.506	0.83355	0.367486		ZDHHC8	0.499243	0.499243	0.301688	-0.881794	0.0479543	0.175477		YWHAB	0.499816	0.499816	0.30119	-3.805	1.99625	0.706624		ZNF16	0.499854	0.499854	0.301157	-0.32639	1.00562	0.116923		ZC3HC1	0.49991	0.49991	0.301108	-1.35692	1.06879	0.174444		ZFYVE26	0.500044	0.500044	0.300992	-0.577407	0.531596	0.272287		ZFP41	0.500049	0.500049	0.300987	0.0873994	0.165909	0.0429378					ZIC4	0.499688	0.499688	0.301301	0.395674	0.889592	0.0641125		Z97989.1	0.499886	0.499886	0.301129	-1.07693	0.141468	0.0310779		ZDHHC23	0.500261	0.500261	0.300804	-0.767614	0.528014	0.142698		ZDHHC24	0.499513	0.499513	0.301453	0.0405255	1.05305	0.159651					ZNF184	0.496487	0.496487	0.304092	0.376444	0.395588	0.165341
ZNF182	0.499869	0.499869	0.301144	0.474303	0.105514	0.0633706					ZNF140	0.500373	0.500373	0.300706	0.161814	0.461885	0.209562					ZFAT	0.500199	0.500199	0.300858	-0.967662	0.542552	0.245425		ZC3HAV1	0.499995	0.499995	0.301034	-2.08075	1.68068	0.031618		ZDHHC9	0.499243	0.499243	0.301688	-0.62773	0.836844	0.296181		YWHAE	0.499816	0.499816	0.30119	-3.85779	2.00273	0.849895		ZNF169	0.499854	0.499854	0.301157	-0.0963572	1.02912	0.320671		ZC4H2	0.49991	0.49991	0.301108	-1.02243	1.26239	0.610862		ZFYVE27	0.500044	0.500044	0.300992	-0.609403	0.359273	0.367602		ZFP62	0.500049	0.500049	0.300987	0.648236	0.397448	0.130041					ZIC5	0.499688	0.499688	0.301301	-0.154094	0.29306	0.0117356		ZADH2	0.499886	0.499886	0.301129	-2.49616	0.871746	0.581106		ZDHHC24	0.500261	0.500261	0.300804	-0.458919	0.367084	0.0903017		ZDHHC3	0.499513	0.499513	0.301453	0.0633949	1.12114	0.299979					ZNF189	0.496487	0.496487	0.304092	-0.0733397	0.136352	0.239808
ZNF184	0.499869	0.499869	0.301144	0.0998722	0.331783	0.0718727					ZNF141	0.500373	0.500373	0.300706	0.179236	0.238738	0.428242					ZFC3H1	0.500199	0.500199	0.300858	-0.65729	0.19812	0.851242		ZC3HAV1L	0.499995	0.499995	0.301034	-2.9329	1.13053	0.0494754		ZEB1	0.499243	0.499243	0.301688	-0.522738	0.326931	6.92997		YWHAG	0.499816	0.499816	0.30119	-3.60654	1.34838	0.741314		ZNF17	0.499854	0.499854	0.301157	-0.225616	1.02639	0.0170147		ZCCHC10	0.49991	0.49991	0.301108	-1.05082	0.577825	0.209088		ZFYVE9	0.500044	0.500044	0.300992	-0.271066	0.435737	2.19571		ZFP64	0.500049	0.500049	0.300987	0.281497	0.414265	0.25836					ZIK1	0.499688	0.499688	0.301301	0.965208	3.30087	0.0744235		ZBBX	0.499886	0.499886	0.301129	-2.82864	3.13588	0.243641		ZDHHC3	0.500261	0.500261	0.300804	-1.13175	0.618089	0.391042		ZDHHC6	0.499513	0.499513	0.301453	0.385381	0.177094	0.277072					ZNF19	0.496487	0.496487	0.304092	0.00714229	0.000204049	0
ZNF19	0.499869	0.499869	0.301144	0.182227	0.394815	0.039384					ZNF142	0.500373	0.500373	0.300706	0.0210155	0.224933	0.0938191					ZFHX3	0.500199	0.500199	0.300858	-1.21429	0.461122	1.57727		ZC4H2	0.499995	0.499995	0.301034	-2.36496	0.794935	0.746903		ZEB1-AS1	0.499243	0.499243	0.301688	-1.28406	0.243518	0.25		YWHAH	0.499816	0.499816	0.30119	-3.66404	1.39131	0.235614		ZNF175	0.499854	0.499854	0.301157	-0.0976618	0.883962	0.182991		ZCCHC12	0.49991	0.49991	0.301108	-0.290517	0.0449986	0.126564		ZGRF1	0.500044	0.500044	0.300992	-0.271719	0.356872	0.176577		ZFP69	0.500049	0.500049	0.300987	0.101543	0.89331	0.0515703					ZKSCAN2	0.499688	0.499688	0.301301	1.15311	3.35125	0.0359773		ZBED3	0.499886	0.499886	0.301129	-2.67044	1.38619	0.138368		ZDHHC4	0.500261	0.500261	0.300804	-0.0752276	0.219418	0.0417938		ZDHHC9	0.499513	0.499513	0.301453	0.13538	0.687904	0.26027					ZNF197	0.496487	0.496487	0.304092	0.0107672	0.0567221	0.116039
ZNF195	0.499869	0.499869	0.301144	0.159632	0.339713	0.416457					ZNF146	0.500373	0.500373	0.300706	0.0171203	0.224969	0.238394					ZFHX4	0.500199	0.500199	0.300858	-0.654718	0.25448	2.97894		ZCCHC14	0.499995	0.499995	0.301034	-2.38728	0.65281	0.70908		ZEB2	0.499243	0.499243	0.301688	-1.16107	0.269808	1.40747		YWHAZ	0.499816	0.499816	0.30119	-3.93885	2.44597	1.64659		ZNF18	0.499854	0.499854	0.301157	-0.319171	1.03849	0.104448		ZCCHC17	0.49991	0.49991	0.301108	-0.745633	0.909298	0.574185		ZHX1	0.500044	0.500044	0.300992	-0.179637	0.165682	0.333286		ZFP69B	0.500049	0.500049	0.300987	0.206421	0.694874	0.0141617					ZKSCAN7	0.499688	0.499688	0.301301	0.736376	2.22246	0.0408662		ZBED5-AS1	0.499886	0.499886	0.301129	-2.37727	2.12605	0.0700077		ZDHHC5	0.500261	0.500261	0.300804	-0.776613	0.530501	0.231055		ZEB1-AS1	0.499513	0.499513	0.301453	-0.168171	0.0969589	1.53476					ZNF2	0.496487	0.496487	0.304092	0.0152477	0.670529	0.206067
ZNF197	0.499869	0.499869	0.301144	0.100389	0.125169	0.358082					ZNF148	0.500373	0.500373	0.300706	0.129693	0.21001	1.7845					ZFP1	0.500199	0.500199	0.300858	-1.25404	0.311257	0.101887		ZCCHC18	0.499995	0.499995	0.301034	-1.8143	0.306071	0.019574		ZFAND1	0.499243	0.499243	0.301688	-0.947815	0.385693	0.39521		YY1	0.499816	0.499816	0.30119	-3.73408	1.88047	0.491938		ZNF181	0.499854	0.499854	0.301157	-0.323097	0.793148	0.0578481		ZCCHC3	0.49991	0.49991	0.301108	-0.4823	0.136552	0.126769		ZHX3	0.500044	0.500044	0.300992	-0.610304	0.594812	1.12993		ZFP92	0.500049	0.500049	0.300987	0.0296162	0.223774	0.00679377					ZKSCAN8	0.499688	0.499688	0.301301	1.85438	8.07221	0.246676		ZBED9	0.499886	0.499886	0.301129	-1.61917	1.6137	0.0610046		ZDHHC6	0.500261	0.500261	0.300804	-1.12175	0.746446	0.0949489		ZFAND1	0.499513	0.499513	0.301453	0.312898	0.67652	0.280026					ZNF202	0.496487	0.496487	0.304092	0.86752	1.06104	0.10024
ZNF2	0.499869	0.499869	0.301144	0.0232452	0.251107	0.0943554					ZNF16	0.500373	0.500373	0.300706	-0.0167378	0.448206	0.101727					ZFP2	0.500199	0.500199	0.300858	-1.03255	0.220076	0.254308		ZCCHC2	0.499995	0.499995	0.301034	-2.19018	0.552292	0.665507		ZFAND2B	0.499243	0.499243	0.301688	-0.453415	0.308069	0.143339		Z82217.1	0.499816	0.499816	0.30119	-3.32512	1.88911	0.0223569		ZNF184	0.499854	0.499854	0.301157	-0.189671	0.979323	0.0777596		ZCCHC7	0.49991	0.49991	0.301108	-0.763895	0.891334	2.93058		ZIC1	0.500044	0.500044	0.300992	-0.729684	1.36566	0.179638		ZFPM1	0.500049	0.500049	0.300987	0.148747	0.725513	0.223684					ZMAT2	0.499688	0.499688	0.301301	1.10296	9.30059	0.681245		ZBTB10	0.499886	0.499886	0.301129	-2.50052	1.56191	0.195232		ZDHHC7	0.500261	0.500261	0.300804	-1.11469	0.787453	0.144907		ZFAND2B	0.499513	0.499513	0.301453	0.400137	0.298746	0.128484					ZNF205	0.496487	0.496487	0.304092	0.153383	0.0941053	0.0296599
ZNF200	0.499869	0.499869	0.301144	0.374122	0.0547654	0.047377					ZNF17	0.500373	0.500373	0.300706	-0.142289	0.314745	0.0330047					ZFP3	0.500199	0.500199	0.300858	-0.785247	0.183833	0.0806611		ZCCHC3	0.499995	0.499995	0.301034	-2.1275	0.121643	0.0462837		ZFAND4	0.499243	0.499243	0.301688	-0.817982	0.779189	0.446256		Z95114.1	0.499816	0.499816	0.30119	-2.05104	0.507087	0.00246685		ZNF189	0.499854	0.499854	0.301157	-0.146526	0.830024	0.217131		ZCCHC9	0.49991	0.49991	0.301108	-0.993936	0.49361	0.160758		ZIK1	0.500044	0.500044	0.300992	-0.314581	0.813224	0.0451072		ZFR2	0.500049	0.500049	0.300987	0.367609	0.619611	0.0629675					ZMAT4	0.499688	0.499688	0.301301	-0.101674	17.3763	1.27809		ZBTB2	0.499886	0.499886	0.301129	-1.52039	0.793559	0.0815308		ZDHHC9	0.500261	0.500261	0.300804	-0.920567	0.541705	0.139726		ZFAS1	0.499513	0.499513	0.301453	-0.00646803	0.718886	0.291695					ZNF208	0.496487	0.496487	0.304092	0.369007	0.093182	0.224657
ZNF202	0.499869	0.499869	0.301144	0.460209	0.0924677	0.120372					ZNF175	0.500373	0.500373	0.300706	0.0475612	0.323682	0.156313					ZFP36L1	0.500199	0.500199	0.300858	-0.519636	0.0128153	0.98657		ZCCHC7	0.499995	0.499995	0.301034	-2.39075	0.848403	3.21655		ZFAND5	0.499243	0.499243	0.301688	-0.581717	0.370573	0.95193		Z95114.2	0.499816	0.499816	0.30119	-1.78785	0.366957	0.00108304		ZNF195	0.499854	0.499854	0.301157	-0.0290859	0.712181	0.389198		ZCRB1	0.49991	0.49991	0.301108	-0.975377	0.746994	0.130794		ZKSCAN1	0.500044	0.500044	0.300992	-0.423965	0.239516	0.938626		ZFY	0.500049	0.500049	0.300987	0.542838	1.90695	0.218642					ZMPSTE24	0.499688	0.499688	0.301301	1.28418	6.75136	0.507491		ZBTB20	0.499886	0.499886	0.301129	-1.83489	2.10308	4.27624		ZER1	0.500261	0.500261	0.300804	-1.06087	0.74346	1.24448		ZFP1	0.499513	0.499513	0.301453	0.0399452	1.07207	0.136215					ZNF213	0.496487	0.496487	0.304092	-0.0483056	0.158045	0.30022
ZNF205	0.499869	0.499869	0.301144	0.380746	0.280917	0.060482					ZNF18	0.500373	0.500373	0.300706	-0.0169685	0.345007	0.0935312					ZFP36L2	0.500199	0.500199	0.300858	-0.86368	0.0624527	0.486391		ZCCHC8	0.499995	0.499995	0.301034	-2.25119	0.605793	0.328154		ZFHX3	0.499243	0.499243	0.301688	-1.12036	1.13284	2.16718		Z95114.4	0.499816	0.499816	0.30119	-2.98234	0.232318	0.00933232		ZNF197	0.499854	0.499854	0.301157	-0.190348	1.25342	0.272762		ZCWPW1	0.49991	0.49991	0.301108	-1.07495	0.631989	0.096862		ZKSCAN3	0.500044	0.500044	0.300992	-0.616459	0.270196	0.0480457		ZFYVE16	0.500049	0.500049	0.300987	0.32267	0.260475	1.74255					ZMYM1	0.499688	0.499688	0.301301	0.809658	5.83211	0.268041		ZBTB24	0.499886	0.499886	0.301129	-3.17491	3.18466	0.104564		ZFAND2B	0.500261	0.500261	0.300804	-0.502547	0.633995	0.095248		ZFP2	0.499513	0.499513	0.301453	0.119815	0.564684	0.133752					ZNF214	0.496487	0.496487	0.304092	-0.0586163	0.0187533	0.00226681
ZNF208	0.499869	0.499869	0.301144	-0.0897484	0.493002	0.286266					ZNF180	0.500373	0.500373	0.300706	0.164868	0.13651	0.0811215					ZFP37	0.500199	0.500199	0.300858	-1.34191	0.304627	0.180536		ZCCHC9	0.499995	0.499995	0.301034	-2.57026	0.790127	0.126572		ZFP1	0.499243	0.499243	0.301688	-0.526393	0.186546	0.171597		Z95115.1	0.499816	0.499816	0.30119	-3.62207	1.66214	0.0290109		ZNF2	0.499854	0.499854	0.301157	0.00201279	0.677159	0.0800169		ZDHHC15	0.49991	0.49991	0.301108	-0.890528	0.97807	0.225323		ZKSCAN4	0.500044	0.500044	0.300992	-0.751301	0.295383	0.0333379		ZFYVE21	0.500049	0.500049	0.300987	0.63279	0.444644	0.173965					ZMYM3	0.499688	0.499688	0.301301	1.18432	11.2444	0.588794		ZBTB3	0.499886	0.499886	0.301129	-0.987464	0.449109	0.0325781		ZFAND3	0.500261	0.500261	0.300804	-1.75007	2.14816	4.37178		ZFP28	0.499513	0.499513	0.301453	-0.00541078	0.249453	0.128658					ZNF219	0.496487	0.496487	0.304092	0.00714229	0.000204049	0
ZNF211	0.499869	0.499869	0.301144	-0.203171	0.388703	0.123987					ZNF181	0.500373	0.500373	0.300706	0.218722	0.171994	0.11517					ZFP64	0.500199	0.500199	0.300858	-0.968946	0.453627	0.242301		ZCRB1	0.499995	0.499995	0.301034	-2.62427	0.991974	0.0996925		ZFP14	0.499243	0.499243	0.301688	-0.795204	0.350989	0.353915		Z98885.3	0.499816	0.499816	0.30119	-2.87745	1.42289	0.00513973		ZNF205	0.499854	0.499854	0.301157	0.228163	0.545995	0.0379065		ZDHHC16	0.49991	0.49991	0.301108	-1.3277	0.674376	0.113694		ZKSCAN5	0.500044	0.500044	0.300992	-0.177924	0.193257	0.169494		ZGLP1	0.500049	0.500049	0.300987	0.999621	0.0363849	0.0271512					ZMYND19	0.499688	0.499688	0.301301	1.31178	7.43847	0.180763		ZBTB37	0.499886	0.499886	0.301129	-2.05993	1.5854	0.156727		ZFAND4	0.500261	0.500261	0.300804	-1.75296	2.00954	0.372919		ZFP3	0.499513	0.499513	0.301453	0.00250258	0.467975	0.0642239					ZNF222	0.496487	0.496487	0.304092	0.0729009	0.0162484	0.00692751
ZNF213	0.499869	0.499869	0.301144	-0.507091	0.399336	0.16656					ZNF184	0.500373	0.500373	0.300706	-0.191307	0.410489	0.0515089					ZFP69	0.500199	0.500199	0.300858	-0.779786	0.720214	0.125498		ZCWPW1	0.499995	0.499995	0.301034	-2.59449	0.658552	0.0659522		ZFP28	0.499243	0.499243	0.301688	-0.797187	0.158902	0.068613		ZBED5	0.499816	0.499816	0.30119	-3.87954	2.38067	0.487915		ZNF211	0.499854	0.499854	0.301157	-0.205235	0.670344	0.0431276		ZDHHC18	0.49991	0.49991	0.301108	-0.5806	0.724915	0.199332		ZKSCAN7	0.500044	0.500044	0.300992	-0.156776	0.176677	0.0806988		ZGRF1	0.500049	0.500049	0.300987	0.500591	0.619378	0.151186					ZNF101	0.499688	0.499688	0.301301	1.00526	4.75858	0.0832046		ZBTB38	0.499886	0.499886	0.301129	-2.03992	1.52389	1.23635		ZFAND6	0.500261	0.500261	0.300804	-1.24407	1.34957	0.316899		ZFP30	0.499513	0.499513	0.301453	0.136329	0.742477	0.264664					ZNF223	0.496487	0.496487	0.304092	0.00714229	0.000204049	0
ZNF213-AS1	0.499869	0.499869	0.301144	-0.0216714	0.4054	0.119166					ZNF189	0.500373	0.500373	0.300706	-0.0147302	0.262478	0.185811					ZFP82	0.500199	0.500199	0.300858	-0.857144	0.325338	0.316196		ZDHHC11	0.499995	0.499995	0.301034	-1.76783	0.352112	0.323076		ZFP30	0.499243	0.499243	0.301688	-0.956721	0.699583	0.243599		ZBED9	0.499816	0.499816	0.30119	-3.43086	1.48242	0.0599203		ZNF213	0.499854	0.499854	0.301157	-0.530193	1.41098	0.104641		ZDHHC20	0.49991	0.49991	0.301108	-0.628096	0.911466	1.29925		ZKSCAN8	0.500044	0.500044	0.300992	-0.464606	1.00746	0.235587		ZHX1	0.500049	0.500049	0.300987	0.085333	0.0679568	0.259893					ZNF107	0.499688	0.499688	0.301301	0.826749	8.8465	0.133479		ZBTB4	0.499886	0.499886	0.301129	-1.34601	1.73486	0.541715		ZFC3H1	0.500261	0.500261	0.300804	-0.975606	0.707436	0.7169		ZFP37	0.499513	0.499513	0.301453	-0.0502806	0.318285	0.0938196					ZNF226	0.496487	0.496487	0.304092	0.208981	0.705401	0.129307
ZNF214	0.499869	0.499869	0.301144	0.0267308	0.4109	0.0201024					ZNF19	0.500373	0.500373	0.300706	0.149662	0.243248	0.211471					ZFP90	0.500199	0.500199	0.300858	-0.869259	0.192912	0.514406		ZDHHC14	0.499995	0.499995	0.301034	-2.3343	0.612484	1.79736		ZFP36	0.499243	0.499243	0.301688	-0.726524	0.381598	1.07734		ZBTB1	0.499816	0.499816	0.30119	-3.84586	2.35503	0.563889		ZNF213-AS1	0.499854	0.499854	0.301157	-0.0330504	0.752227	0.0967341		ZDHHC22	0.49991	0.49991	0.301108	-0.757425	0.489014	0.0780883		ZMAT1	0.500044	0.500044	0.300992	-0.729053	0.440158	0.622296		ZIC2	0.500049	0.500049	0.300987	0.222157	0.941119	0.0582074					ZNF112	0.499688	0.499688	0.301301	1.20871	4.40489	0.0498338		ZBTB43	0.499886	0.499886	0.301129	-2.30655	1.22798	0.417816		ZFHX2	0.500261	0.500261	0.300804	-1.17535	1.23492	0.327957		ZFP41	0.499513	0.499513	0.301453	0.00603684	0.00835302	0.0221644					ZNF227	0.496487	0.496487	0.304092	0.722098	0.674466	0.0686787
ZNF217	0.499869	0.499869	0.301144	0.331163	0.0779859	0.114226					ZNF197	0.500373	0.500373	0.300706	-0.113119	0.559893	0.451359					ZFPM1	0.500199	0.500199	0.300858	-0.969814	0.39393	0.14517		ZDHHC15	0.499995	0.499995	0.301034	-2.40859	1.00065	0.221597		ZFP36L2	0.499243	0.499243	0.301688	-0.240212	0.0722815	0.443641		ZBTB11	0.499816	0.499816	0.30119	-3.86369	1.97581	0.278427		ZNF214	0.499854	0.499854	0.301157	-0.812668	0.830368	0.0275509		ZDHHC3	0.49991	0.49991	0.301108	-1.08951	0.639764	0.192921		ZMAT2	0.500044	0.500044	0.300992	-0.378688	1.20064	0.216399		ZIC4	0.500049	0.500049	0.300987	-0.114775	0.658743	0.187634					ZNF117	0.499688	0.499688	0.301301	1.47228	14.8828	0.110274		ZBTB44	0.499886	0.499886	0.301129	-1.90259	1.26491	0.745981		ZFHX3	0.500261	0.500261	0.300804	-1.19393	1.69032	0.85731		ZFP62	0.499513	0.499513	0.301453	0.206263	0.536976	0.125098					ZNF229	0.496487	0.496487	0.304092	-0.0586163	0.0187533	0.00398184
ZNF222	0.499869	0.499869	0.301144	0.0388889	0.102233	0.0145395					ZNF2	0.500373	0.500373	0.300706	-0.20654	0.373058	0.0538211					ZFPM2	0.500199	0.500199	0.300858	-0.649136	0.558271	14.6273		ZDHHC17	0.499995	0.499995	0.301034	-2.401	0.901903	1.09259		ZFP37	0.499243	0.499243	0.301688	-0.648136	0.843141	0.0307899		ZBTB11-AS1	0.499816	0.499816	0.30119	-2.60681	0.287931	0.01104		ZNF217	0.499854	0.499854	0.301157	0.0424541	0.581441	0.741549		ZDHHC5	0.49991	0.49991	0.301108	-1.0152	0.797295	0.219375		ZMYM1	0.500044	0.500044	0.300992	-0.250364	0.665522	0.285486		ZIC5	0.500049	0.500049	0.300987	0.343963	0.29365	0.0625299					ZNF132	0.499688	0.499688	0.301301	0.862014	2.93809	0.048845		ZBTB46	0.499886	0.499886	0.301129	-1.56667	2.14365	0.417582		ZFP1	0.500261	0.500261	0.300804	-0.922874	1.36723	0.0747374		ZFP69	0.499513	0.499513	0.301453	0.0521175	0.324112	0.0736028					ZNF230	0.496487	0.496487	0.304092	0.1665	0.037214	0.0394497
ZNF223	0.499869	0.499869	0.301144	-0.0951303	0.161796	0.0148008					ZNF208	0.500373	0.500373	0.300706	0.242908	0.28818	0.343451					ZFR2	0.500199	0.500199	0.300858	-0.517104	0.300829	0.332236		ZDHHC20	0.499995	0.499995	0.301034	-2.17675	0.73398	1.11592		ZFP62	0.499243	0.499243	0.301688	-0.899692	0.3653	0.199768		ZBTB16	0.499816	0.499816	0.30119	-3.6014	3.14987	0.0935878		ZNF22	0.499854	0.499854	0.301157	-0.084077	0.834363	0.160559		ZDHHC7	0.49991	0.49991	0.301108	-0.977243	0.33497	0.20057		ZMYM3	0.500044	0.500044	0.300992	0.0542435	0.108693	0.280809		ZIK1	0.500049	0.500049	0.300987	0.0483155	0.309592	0.0726533					ZNF134	0.499688	0.499688	0.301301	1.72998	9.33096	0.144391		ZBTB47	0.499886	0.499886	0.301129	-1.94533	2.43304	0.055769		ZFP14	0.500261	0.500261	0.300804	-1.03248	0.649144	0.358333		ZFP69B	0.499513	0.499513	0.301453	-0.0966888	1.12334	0.0148552					ZNF233	0.496487	0.496487	0.304092	-0.242858	0.235919	0.0077594
ZNF224	0.499869	0.499869	0.301144	0.301316	0.143107	0.285362					ZNF211	0.500373	0.500373	0.300706	-0.313036	0.244583	0.173432					ZFX	0.500199	0.500199	0.300858	-0.851304	0.436534	0.551492		ZDHHC21	0.499995	0.499995	0.301034	-2.29041	0.913181	1.26184		ZFP64	0.499243	0.499243	0.301688	-0.842128	1.22564	0.237911		ZBTB20-AS3	0.499816	0.499816	0.30119	-2.05248	0.48069	0.00311366		ZNF222	0.499854	0.499854	0.301157	-0.413507	1.23503	0.00752697		ZDHHC8	0.49991	0.49991	0.301108	-0.489517	0.554832	0.16627		ZMYM5	0.500044	0.500044	0.300992	-0.304129	0.408963	0.502361		ZIM2	0.500049	0.500049	0.300987	0.63829	0.452594	0.0223042					ZNF135	0.499688	0.499688	0.301301	1.17633	12.8146	0.234298		ZBTB7A	0.499886	0.499886	0.301129	-1.59655	1.55834	0.617196		ZFP3	0.500261	0.500261	0.300804	-0.773144	0.464139	0.0556559		ZFP90	0.499513	0.499513	0.301453	-0.0227126	0.997735	0.418973					ZNF234	0.496487	0.496487	0.304092	-0.629606	1.20174	0.292947
ZNF226	0.499869	0.499869	0.301144	0.0257598	0.390377	0.312389					ZNF212	0.500373	0.500373	0.300706	0.0297651	0.297808	0.0764543					ZFY	0.500199	0.500199	0.300858	-1.17489	1.17863	0.273612		ZDHHC7	0.499995	0.499995	0.301034	-2.41118	0.554712	0.15357		ZFP82	0.499243	0.499243	0.301688	-0.951652	0.450278	0.159875		ZBTB22	0.499816	0.499816	0.30119	-2.7141	0.105825	0.00541018		ZNF223	0.499854	0.499854	0.301157	-0.125906	1.38839	0.0173392		ZER1	0.49991	0.49991	0.301108	-0.592851	0.802742	1.16757		ZMYND11	0.500044	0.500044	0.300992	-0.238871	0.494368	2.08035		ZKSCAN1	0.500049	0.500049	0.300987	0.563863	0.667267	0.813904					ZNF138	0.499688	0.499688	0.301301	0.944174	17.2982	0.429785		ZBTB8OS	0.499886	0.499886	0.301129	-1.80056	1.66119	1.08541		ZFP30	0.500261	0.500261	0.300804	-1.3071	0.737004	0.325522		ZFR2	0.499513	0.499513	0.301453	-0.0529268	0.841094	0.0256878					ZNF236	0.496487	0.496487	0.304092	0.215538	0.591651	0.782765
ZNF227	0.499869	0.499869	0.301144	-0.109052	0.320566	0.178447					ZNF213	0.500373	0.500373	0.300706	-0.592754	1.02394	0.186326					ZFYVE16	0.500199	0.500199	0.300858	-0.880779	0.147154	2.19106		ZDHHC8	0.499995	0.499995	0.301034	-2.45432	0.352517	0.113907		ZFP90	0.499243	0.499243	0.301688	-1.33271	1.57107	0.235322		ZBTB24	0.499816	0.499816	0.30119	-4.2691	2.39029	0.116357		ZNF227	0.499854	0.499854	0.301157	-0.174117	0.723366	0.124048		ZFAND2B	0.49991	0.49991	0.301108	-0.98092	0.275468	0.129737		ZMYND19	0.500044	0.500044	0.300992	-0.513856	0.752141	0.09832		ZKSCAN2	0.500049	0.500049	0.300987	0.377934	0.459393	0.0546572					ZNF143	0.499688	0.499688	0.301301	0.54261	5.11788	0.177608		ZC2HC1A	0.499886	0.499886	0.301129	-1.84196	1.3561	0.566889		ZFP37	0.500261	0.500261	0.300804	-0.576947	0.12379	0.0574533		ZFYVE1	0.499513	0.499513	0.301453	0.27611	0.0911522	0.322116					ZNF239	0.496487	0.496487	0.304092	-0.351098	0.229664	0.0257604
ZNF229	0.499869	0.499869	0.301144	0.209902	0.189232	0.0126596					ZNF213-AS1	0.500373	0.500373	0.300706	-0.0488822	0.306387	0.173167					ZFYVE21	0.500199	0.500199	0.300858	-0.997388	0.177006	0.188772		ZEB1	0.499995	0.499995	0.301034	-2.15189	0.771764	3.1333		ZFP91	0.499243	0.499243	0.301688	-0.513574	0.243877	0.25673		ZBTB25	0.499816	0.499816	0.30119	-3.89654	2.34712	0.464308		ZNF230	0.499854	0.499854	0.301157	0.275403	0.480788	0.0324087		ZFAND4	0.49991	0.49991	0.301108	-1.00694	0.826082	0.420246		ZMYND8	0.500044	0.500044	0.300992	-0.210995	0.436158	2.59668		ZKSCAN3	0.500049	0.500049	0.300987	-0.033633	0.115086	0.0207343					ZNF154	0.499688	0.499688	0.301301	1.52223	8.07853	0.0820268		ZC3H12C	0.499886	0.499886	0.301129	-2.45366	0.959027	0.842984		ZFP41	0.500261	0.500261	0.300804	-0.195126	0.0262607	0.0979595		ZFYVE16	0.499513	0.499513	0.301453	0.457697	0.249133	1.35477					ZNF25	0.496487	0.496487	0.304092	0.389598	0.431448	0.160507
ZNF233	0.499869	0.499869	0.301144	-0.243982	0.302297	0.023169					ZNF214	0.500373	0.500373	0.300706	-0.0277353	0.604315	0.0647071					ZFYVE27	0.500199	0.500199	0.300858	-0.949255	0.251176	0.132667		ZEB1-AS1	0.499995	0.499995	0.301034	-2.19964	0.570279	0.203729		ZFPM1	0.499243	0.499243	0.301688	-0.840574	0.209593	0.150756		ZBTB37	0.499816	0.499816	0.30119	-3.91407	3.01864	0.161803		ZNF232	0.499854	0.499854	0.301157	-0.0125109	0.598473	0.0935732		ZFAND5	0.49991	0.49991	0.301108	-0.545367	0.304099	0.496079		ZNF100	0.500044	0.500044	0.300992	-0.44828	0.839715	0.327498		ZKSCAN4	0.500049	0.500049	0.300987	-0.112175	0.419836	0.0187819					ZNF160	0.499688	0.499688	0.301301	1.54169	9.92973	0.272808		ZC3H13	0.499886	0.499886	0.301129	-2.38298	1.55369	1.3196		ZFP62	0.500261	0.500261	0.300804	-1.05968	0.955819	0.059557		ZFYVE26	0.499513	0.499513	0.301453	-0.221935	0.9109	0.293432					ZNF250	0.496487	0.496487	0.304092	0.0860177	0.0927259	0.0687005
ZNF234	0.499869	0.499869	0.301144	-0.00764215	0.25407	0.178136					ZNF22	0.500373	0.500373	0.300706	-0.133246	0.4846	0.0856784					ZFYVE28	0.500199	0.500199	0.300858	-0.676765	0.686989	0.413797		ZEB2	0.499995	0.499995	0.301034	-2.00094	2.27703	0.436737		ZFR2	0.499243	0.499243	0.301688	-1.02387	0.697851	0.049773		ZBTB4	0.499816	0.499816	0.30119	-3.5769	1.71074	0.577867		ZNF233	0.499854	0.499854	0.301157	-0.125177	1.57574	0.0163902		ZFAT	0.49991	0.49991	0.301108	-1.1244	0.898862	0.287985		ZNF101	0.500044	0.500044	0.300992	-0.662623	0.272121	0.0440735		ZKSCAN7	0.500049	0.500049	0.300987	0.318994	0.344012	0.0665718					ZNF174	0.499688	0.499688	0.301301	1.25687	2.66559	0.00748973		ZC3H15	0.499886	0.499886	0.301129	-2.4323	1.53165	0.513627		ZFP64	0.500261	0.500261	0.300804	-1.05158	0.767898	0.293314		ZFYVE27	0.499513	0.499513	0.301453	0.0226023	1.13732	0.368293					ZNF26	0.496487	0.496487	0.304092	0.362508	0.386113	0.172883
ZNF235	0.499869	0.499869	0.301144	-0.303516	0.426802	0.403832					ZNF222	0.500373	0.500373	0.300706	-0.181606	0.451692	0.0142314					ZFYVE9	0.500199	0.500199	0.300858	-0.787719	0.429515	1.26236		ZER1	0.499995	0.499995	0.301034	-1.98591	0.315882	1.30545		ZFX	0.499243	0.499243	0.301688	-0.61849	0.503363	0.949838		ZBTB43	0.499816	0.499816	0.30119	-3.98831	2.70315	0.484873		ZNF234	0.499854	0.499854	0.301157	-0.0712547	0.805716	0.150682		ZFHX2	0.49991	0.49991	0.301108	-0.775169	0.989162	0.373271		ZNF107	0.500044	0.500044	0.300992	-0.589113	0.582969	0.236218		ZMAT2	0.500049	0.500049	0.300987	0.0690897	0.361373	0.140254					ZNF182	0.499688	0.499688	0.301301	1.33279	8.23897	0.0426456		ZC3H3	0.499886	0.499886	0.301129	-1.91905	1.7559	0.206386		ZFP92	0.500261	0.500261	0.300804	-0.196807	0.0291531	0.0056975		ZFYVE28	0.499513	0.499513	0.301453	0.161646	1.23476	0.363726					ZNF266	0.496487	0.496487	0.304092	0.248532	0.444601	0.269954
ZNF236	0.499869	0.499869	0.301144	0.067955	0.44248	0.593713					ZNF223	0.500373	0.500373	0.300706	-0.126753	0.284988	0.0153427					ZHX1	0.500199	0.500199	0.300858	-0.37672	0.202237	0.277657		ZFAND1	0.499995	0.499995	0.301034	-2.6347	1.31344	0.369278		ZFYVE1	0.499243	0.499243	0.301688	-0.265012	0.318076	0.311153		ZBTB48	0.499816	0.499816	0.30119	-4.10666	2.92255	0.0726195		ZNF235	0.499854	0.499854	0.301157	-0.164789	1.21111	0.328782		ZFHX3	0.49991	0.49991	0.301108	-1.00531	0.807596	0.391023		ZNF117	0.500044	0.500044	0.300992	-0.194301	0.336865	0.395922		ZMAT3	0.500049	0.500049	0.300987	0.56394	0.71094	0.245966					ZNF19	0.499688	0.499688	0.301301	1.11007	6.68236	0.0374996		ZC3H6	0.499886	0.499886	0.301129	-2.38565	1.693	0.832356		ZFPL1	0.500261	0.500261	0.300804	-0.324283	0.125728	0.0339582		ZFYVE9	0.499513	0.499513	0.301453	0.0628559	1.89404	1.29091					ZNF268	0.496487	0.496487	0.304092	0.512822	0.244048	0.0701812
ZNF248	0.499869	0.499869	0.301144	-0.0534843	0.348739	0.903662					ZNF226	0.500373	0.500373	0.300706	-0.00903921	0.184694	0.323152					ZHX3	0.500199	0.500199	0.300858	-0.396157	0.457465	2.29757		ZFAND2B	0.499995	0.499995	0.301034	-2.26073	0.628255	0.0914035		ZFYVE26	0.499243	0.499243	0.301688	-0.575664	0.534935	0.262001		ZBTB49	0.499816	0.499816	0.30119	-4.02051	2.97735	0.0980063		ZNF239	0.499854	0.499854	0.301157	-0.327831	1.18101	0.0398035		ZFP14	0.49991	0.49991	0.301108	-0.866232	0.898731	0.46315		ZNF12	0.500044	0.500044	0.300992	-0.329057	0.144057	0.164534		ZMAT4	0.500049	0.500049	0.300987	-0.365201	3.31368	0.0862331					ZNF200	0.499688	0.499688	0.301301	1.69998	6.62311	0.0338833		ZC3H8	0.499886	0.499886	0.301129	-1.98301	2.44045	0.486791		ZFPM1	0.500261	0.500261	0.300804	-0.574137	0.531267	0.147295		ZGLP1	0.499513	0.499513	0.301453	0.0572163	0.212848	0.0210093					ZNF274	0.496487	0.496487	0.304092	0.178267	0.561843	0.626312
ZNF25	0.499869	0.499869	0.301144	0.192679	0.372512	0.440774					ZNF227	0.500373	0.500373	0.300706	0.208956	0.185113	0.252183					ZIC1	0.500199	0.500199	0.300858	-0.605817	0.134217	0.197036		ZFAND4	0.499995	0.499995	0.301034	-2.55175	1.6271	0.0679117		ZFYVE27	0.499243	0.499243	0.301688	-0.95118	1.23094	0.242813		ZBTB7A	0.499816	0.499816	0.30119	-3.68923	1.68305	0.543937		ZNF248	0.499854	0.499854	0.301157	-0.226716	1.18051	0.639672		ZFP2	0.49991	0.49991	0.301108	-0.929597	0.953019	0.222002		ZNF121	0.500044	0.500044	0.300992	-0.185104	0.716289	0.172436		ZMIZ2	0.500049	0.500049	0.300987	0.433551	0.374847	0.260006					ZNF202	0.499688	0.499688	0.301301	1.86761	7.23077	0.0497906		ZC3HAV1	0.499886	0.499886	0.301129	-1.40793	1.04773	0.0795816		ZFR2	0.500261	0.500261	0.300804	-1.3543	0.949614	0.981835		ZGRF1	0.499513	0.499513	0.301453	0.0894992	0.323385	0.153367					ZNF275	0.496487	0.496487	0.304092	-0.0586163	1.05076	0.0674586
ZNF250	0.499869	0.499869	0.301144	0.296073	0.115331	0.100137					ZNF229	0.500373	0.500373	0.300706	0.22142	0.527152	0.0754635					ZIC4	0.500199	0.500199	0.300858	-1.19495	0.353905	0.0291355		ZFAS1	0.499995	0.499995	0.301034	-2.7921	0.929039	0.161542		ZHX1	0.499243	0.499243	0.301688	-0.677598	0.508625	0.303626		ZBTB7B	0.499816	0.499816	0.30119	-2.14452	0.466001	0.00319438		ZNF25	0.499854	0.499854	0.301157	-0.30926	0.972754	0.257734		ZFP3	0.49991	0.49991	0.301108	-0.943314	0.284938	0.107903		ZNF124	0.500044	0.500044	0.300992	-0.165511	0.211372	0.334195		ZMPSTE24	0.500049	0.500049	0.300987	0.392775	0.354738	0.140043					ZNF205	0.499688	0.499688	0.301301	1.91327	6.52743	0.0415527		ZC3HAV1L	0.499886	0.499886	0.301129	-2.67395	0.682818	0.035807		ZFYVE16	0.500261	0.500261	0.300804	-1.38288	1.55052	1.31862		ZHX1	0.499513	0.499513	0.301453	0.105895	0.456508	0.335007					ZNF276	0.496487	0.496487	0.304092	0.434054	0.390203	0.535657
ZNF251	0.499869	0.499869	0.301144	0.10045	0.251334	0.547968					ZNF232	0.500373	0.500373	0.300706	0.285708	0.503877	0.042385					ZIM2	0.500199	0.500199	0.300858	-0.952552	0.51962	0.104319		ZFHX2	0.499995	0.499995	0.301034	-2.05977	0.665632	0.255307		ZIC1	0.499243	0.499243	0.301688	-0.562079	0.823435	0.834808		ZBTB8B	0.499816	0.499816	0.30119	-1.83001	1.56263	0.00274256		ZNF250	0.499854	0.499854	0.301157	0.0237128	0.784354	0.136189		ZFP37	0.49991	0.49991	0.301108	-1.3484	1.2142	0.124433		ZNF131	0.500044	0.500044	0.300992	-0.41249	0.367639	1.46869		ZMYM1	0.500049	0.500049	0.300987	0.72753	0.228127	0.242875					ZNF208	0.499688	0.499688	0.301301	-0.0235372	6.69379	0.17462		ZC4H2	0.499886	0.499886	0.301129	-2.06971	1.04625	0.761158		ZFYVE27	0.500261	0.500261	0.300804	-0.885237	0.823781	0.252232		ZHX2	0.499513	0.499513	0.301453	0.350321	1.31165	3.67035					ZNF280B	0.496487	0.496487	0.304092	0.00714229	0.160731	0.0336889
ZNF253	0.499869	0.499869	0.301144	0.0836411	0.304387	0.43818					ZNF233	0.500373	0.500373	0.300706	-0.0219503	0.606267	0.0441864					ZKSCAN2	0.500199	0.500199	0.300858	-0.965726	0.144466	0.0631969		ZFHX3	0.499995	0.499995	0.301034	-2.22888	0.772757	2.30488		ZIC2	0.499243	0.499243	0.301688	-0.246841	0.0801351	0.685879		ZBTB8OS	0.499816	0.499816	0.30119	-3.72535	2.1705	1.1167		ZNF251	0.499854	0.499854	0.301157	-0.239722	0.830113	0.470906		ZFP62	0.49991	0.49991	0.301108	-1.14003	0.48022	0.136309		ZNF132	0.500044	0.500044	0.300992	-0.630967	0.476938	0.0468736		ZMYM4	0.500049	0.500049	0.300987	0.603501	0.238147	1.46109					ZNF213-AS1	0.499688	0.499688	0.301301	0.914871	7.41248	0.0644642		ZCCHC12	0.499886	0.499886	0.301129	-0.918813	1.00512	0.0497859		ZFYVE28	0.500261	0.500261	0.300804	-1.26405	1.95751	0.941724		ZIK1	0.499513	0.499513	0.301453	0.123094	0.244199	0.0195086					ZNF280C	0.496487	0.496487	0.304092	0.0795189	0.384613	0.205068
ZNF260	0.499869	0.499869	0.301144	0.313629	0.124772	0.218698					ZNF234	0.500373	0.500373	0.300706	-0.156565	0.410788	0.137208					ZKSCAN3	0.500199	0.500199	0.300858	-0.932211	0.506513	0.0509084		ZFHX4	0.499995	0.499995	0.301034	-2.25273	0.929444	1.47892		ZIC4	0.499243	0.499243	0.301688	-0.604817	0.323183	0.0874458		ZC2HC1C	0.499816	0.499816	0.30119	-3.64592	1.7076	0.0504481		ZNF253	0.499854	0.499854	0.301157	-0.173541	1.03895	0.282092		ZFP64	0.49991	0.49991	0.301108	-1.07412	0.825092	0.318079		ZNF133	0.500044	0.500044	0.300992	-0.471206	0.63803	0.626182		ZMYM5	0.500049	0.500049	0.300987	0.474496	0.600656	0.329965					ZNF214	0.499688	0.499688	0.301301	0.582511	3.51612	0.0116274		ZCCHC14	0.499886	0.499886	0.301129	-1.79683	1.61091	0.842821		ZHX2	0.500261	0.500261	0.300804	-1.41807	1.17232	1.31705		ZIM2	0.499513	0.499513	0.301453	-0.128142	0.272566	0.03661					ZNF282	0.496487	0.496487	0.304092	-0.179973	0.523954	0.245089
ZNF266	0.499869	0.499869	0.301144	0.0164741	0.328158	0.205422					ZNF236	0.500373	0.500373	0.300706	0.216675	0.194894	0.746981					ZKSCAN4	0.500199	0.500199	0.300858	-1.29276	0.298704	0.0432293		ZFP1	0.499995	0.499995	0.301034	-2.65087	0.858171	0.101551		ZIK1	0.499243	0.499243	0.301688	-1.05277	0.333473	0.0193415		ZC3H14	0.499816	0.499816	0.30119	-3.88593	2.52966	1.02233		ZNF254	0.499854	0.499854	0.301157	0.180109	0.728755	1.14491		ZFP69	0.49991	0.49991	0.301108	-0.899845	0.630239	0.0804676		ZNF135	0.500044	0.500044	0.300992	-0.459125	0.502821	0.250446		ZMYM6	0.500049	0.500049	0.300987	-0.0995752	0.253799	0.120429					ZNF217	0.499688	0.499688	0.301301	0.496143	3.21373	0.220068		ZCCHC17	0.499886	0.499886	0.301129	-1.62972	1.08773	0.527548		ZHX3	0.500261	0.500261	0.300804	-1.48731	0.891543	1.71558		ZKSCAN1	0.499513	0.499513	0.301453	0.248731	0.367731	1.01001					ZNF283	0.496487	0.496487	0.304092	0.0111277	0.477504	0.134616
ZNF267	0.499869	0.499869	0.301144	-0.0640748	0.481811	0.0818071					ZNF239	0.500373	0.500373	0.300706	-0.00404185	0.438254	0.0416532					ZKSCAN5	0.500199	0.500199	0.300858	-0.596848	0.323942	0.127958		ZFP14	0.499995	0.499995	0.301034	-2.5853	0.975247	0.325655		ZIM2	0.499243	0.499243	0.301688	-0.687095	1.20226	0.00753555		ZC3H15	0.499816	0.499816	0.30119	-3.85295	2.31158	0.376325		ZNF26	0.499854	0.499854	0.301157	-0.241218	0.996432	0.356427		ZFP69B	0.49991	0.49991	0.301108	-0.896675	1.08545	0.0992513		ZNF136	0.500044	0.500044	0.300992	-0.601602	0.732999	0.117522		ZMYND19	0.500049	0.500049	0.300987	0.619842	0.117523	0.0456539					ZNF219	0.499688	0.499688	0.301301	0.582789	3.22037	0.0749881		ZCCHC18	0.499886	0.499886	0.301129	-1.10767	1.7936	0.0124936		ZIK1	0.500261	0.500261	0.300804	-0.0744943	0.0121504	0.0235988		ZKSCAN4	0.499513	0.499513	0.301453	0.032184	0.111733	0.0502719					ZNF284	0.496487	0.496487	0.304092	0.403383	0.650871	0.0221615
ZNF268	0.499869	0.499869	0.301144	0.15724	0.19039	0.116262					ZNF248	0.500373	0.500373	0.300706	-0.109921	0.408459	1.38748					ZKSCAN7	0.500199	0.500199	0.300858	-1.17377	0.679722	0.109669		ZFP30	0.499995	0.499995	0.301034	-2.46739	0.86265	0.337913		ZKSCAN2	0.499243	0.499243	0.301688	-0.726915	0.201554	0.0309937		ZC3H18	0.499816	0.499816	0.30119	-4.05263	2.39115	0.227087		ZNF264	0.499854	0.499854	0.301157	0.245375	0.471783	0.298123		ZFP82	0.49991	0.49991	0.301108	-0.838296	1.17017	0.273466		ZNF138	0.500044	0.500044	0.300992	-0.530994	0.659237	0.664947		ZMYND8	0.500049	0.500049	0.300987	0.310621	0.809158	1.60022					ZNF222	0.499688	0.499688	0.301301	0.776523	2.54001	0.0102739		ZCCHC4	0.499886	0.499886	0.301129	-2.07306	1.94752	0.131841		ZKSCAN1	0.500261	0.500261	0.300804	-1.17875	1.26059	0.785854		ZMAT2	0.499513	0.499513	0.301453	0.30235	0.211498	0.21193					ZNF285	0.496487	0.496487	0.304092	0.191384	0.326877	0.0151451
ZNF273	0.499869	0.499869	0.301144	0.157947	0.560672	0.166984					ZNF25	0.500373	0.500373	0.300706	-0.244749	0.528805	0.285412					ZMAT1	0.500199	0.500199	0.300858	-0.921042	0.0951754	1.05839		ZFP36	0.499995	0.499995	0.301034	-2.35919	1.38968	0.00860199		ZKSCAN4	0.499243	0.499243	0.301688	-0.741295	0.57754	0.0332401		ZC3H7A	0.499816	0.499816	0.30119	-4.03773	2.76634	0.351696		ZNF266	0.499854	0.499854	0.301157	-0.186944	0.852225	0.257415		ZFPL1	0.49991	0.49991	0.301108	-0.798439	0.166876	0.0497714		ZNF14	0.500044	0.500044	0.300992	-0.621032	0.549836	0.203839		ZNF10	0.500049	0.500049	0.300987	-0.36788	0.273638	0.208401					ZNF225	0.499688	0.499688	0.301301	1.20639	4.00824	0.20146		ZDBF2	0.499886	0.499886	0.301129	-2.38468	1.85134	0.939814		ZKSCAN3	0.500261	0.500261	0.300804	-0.863764	0.492302	0.0827479		ZMAT4	0.499513	0.499513	0.301453	-0.283518	1.40604	0.100968					ZNF286A	0.496487	0.496487	0.304092	0.122	0.0507858	0.0383706
ZNF274	0.499869	0.499869	0.301144	0.310887	0.271221	0.400946					ZNF250	0.500373	0.500373	0.300706	0.219235	0.176718	0.125914					ZMAT2	0.500199	0.500199	0.300858	-0.874533	0.178524	0.131198		ZFP36L1	0.499995	0.499995	0.301034	-2.09606	1.47845	0.0952622		ZKSCAN8	0.499243	0.499243	0.301688	-0.706948	0.435021	0.24003		ZC3H7B	0.499816	0.499816	0.30119	-3.91979	2.17681	0.329644		ZNF267	0.499854	0.499854	0.301157	-0.120943	0.737254	0.518813		ZFPM1	0.49991	0.49991	0.301108	-0.705857	0.27712	0.148394		ZNF140	0.500044	0.500044	0.300992	-0.53734	0.434793	0.210827		ZNF101	0.500049	0.500049	0.300987	0.405526	0.339726	0.0421553					ZNF227	0.499688	0.499688	0.301301	0.859333	6.00632	0.174213		ZDHHC11	0.499886	0.499886	0.301129	-1.7568	0.420578	0.259537		ZKSCAN5	0.500261	0.500261	0.300804	-0.579934	0.268346	0.169914		ZMPSTE24	0.499513	0.499513	0.301453	0.23642	1.05513	0.341779					ZNF287	0.496487	0.496487	0.304092	0.0218657	0.0572429	0.0258976
ZNF277	0.499869	0.499869	0.301144	0.147617	0.298801	0.706591					ZNF251	0.500373	0.500373	0.300706	0.0821955	0.277484	0.505997					ZMAT3	0.500199	0.500199	0.300858	-0.482116	0.21355	1.52874		ZFP37	0.499995	0.499995	0.301034	-3.18167	2.09352	0.094938		ZMAT1	0.499243	0.499243	0.301688	-1.14977	0.502278	0.612063		ZC3HAV1	0.499816	0.499816	0.30119	-3.10038	1.2613	0.0349585		ZNF268	0.499854	0.499854	0.301157	-0.102167	0.83769	0.0648152		ZFYVE16	0.49991	0.49991	0.301108	-0.997591	0.647364	1.39186		ZNF142	0.500044	0.500044	0.300992	-0.427755	0.165074	0.0991839		ZNF107	0.500049	0.500049	0.300987	0.378429	0.795827	0.139976					ZNF229	0.499688	0.499688	0.301301	0.769882	5.93663	0.0260019		ZDHHC13	0.499886	0.499886	0.301129	-2.04152	1.49112	0.34608		ZKSCAN8	0.500261	0.500261	0.300804	-0.923078	0.541816	0.18621		ZMYM2	0.499513	0.499513	0.301453	0.361373	0.754711	2.97627					ZNF302	0.496487	0.496487	0.304092	0.155438	0.144106	0.703285
ZNF280B	0.499869	0.499869	0.301144	0.36243	0.314309	0.0496293					ZNF26	0.500373	0.500373	0.300706	0.218608	0.350741	0.243999					ZMIZ2	0.500199	0.500199	0.300858	-0.556598	0.101613	0.208962		ZFP41	0.499995	0.499995	0.301034	-1.82125	2.6462	0.0115409		ZMAT2	0.499243	0.499243	0.301688	-0.765731	0.195745	0.302866		ZC3HAV1L	0.499816	0.499816	0.30119	-4.03517	1.66794	0.0376742		ZNF273	0.499854	0.499854	0.301157	-0.0883834	0.852203	0.25331		ZFYVE19	0.49991	0.49991	0.301108	-1.13171	0.677778	0.0772635		ZNF154	0.500044	0.500044	0.300992	-0.0894878	0.0746821	0.10136		ZNF12	0.500049	0.500049	0.300987	0.384886	0.49496	0.171622					ZNF232	0.499688	0.499688	0.301301	1.30753	3.92728	0.0732519		ZDHHC14	0.499886	0.499886	0.301129	-1.78878	1.85527	1.78429		ZMAT1	0.500261	0.500261	0.300804	-1.25296	0.581686	0.409057		ZMYND10	0.499513	0.499513	0.301453	-0.12908	0.562453	0.0239354					ZNF304	0.496487	0.496487	0.304092	-0.0733397	0.0276463	0.0591558
ZNF280C	0.499869	0.499869	0.301144	0.0808846	0.280881	0.146718					ZNF260	0.500373	0.500373	0.300706	0.360162	0.135902	0.180025					ZMYM2	0.500199	0.500199	0.300858	-0.642985	0.196563	2.98997		ZFP62	0.499995	0.499995	0.301034	-2.72004	1.09884	0.110913		ZMAT3	0.499243	0.499243	0.301688	-0.655134	0.551045	0.505626		ZC4H2	0.499816	0.499816	0.30119	-3.99694	2.74647	0.637521		ZNF276	0.499854	0.499854	0.301157	0.137728	0.519096	0.383902		ZFYVE21	0.49991	0.49991	0.301108	-1.11494	0.854433	0.107721		ZNF16	0.500044	0.500044	0.300992	-0.908761	0.643688	0.0890706		ZNF132	0.500049	0.500049	0.300987	-0.0950142	0.211269	0.0758606					ZNF233	0.499688	0.499688	0.301301	1.23474	4.07788	0.0189894		ZDHHC2	0.499886	0.499886	0.301129	-2.2344	1.29619	0.466218		ZMAT2	0.500261	0.500261	0.300804	-0.339527	2.03182	0.14175		ZMYND8	0.499513	0.499513	0.301453	0.283788	0.564248	1.10402					ZNF318	0.496487	0.496487	0.304092	-0.330777	0.00801146	0.36922
ZNF283	0.499869	0.499869	0.301144	0.0688018	0.276446	0.271804					ZNF263	0.500373	0.500373	0.300706	0.138853	0.403911	0.149429					ZMYND8	0.500199	0.500199	0.300858	-0.233486	0.440215	2.15478		ZFP69	0.499995	0.499995	0.301034	-2.47384	0.501659	0.0806198		ZMAT4	0.499243	0.499243	0.301688	-2.20798	4.92669	0.11045		ZCCHC12	0.499816	0.499816	0.30119	-2.55158	0.0249255	0.0164892		ZNF28	0.499854	0.499854	0.301157	0.0271385	0.905983	0.147231		ZFYVE26	0.49991	0.49991	0.301108	-1.18799	0.94257	0.212309		ZNF17	0.500044	0.500044	0.300992	-0.543483	0.570229	0.0438611		ZNF136	0.500049	0.500049	0.300987	0.134292	0.390692	0.122437					ZNF239	0.499688	0.499688	0.301301	0.816567	4.7297	0.00657176		ZDHHC20	0.499886	0.499886	0.301129	-1.85247	1.32341	1.28074		ZMAT3	0.500261	0.500261	0.300804	-1.00829	0.857968	0.525991		ZNF114	0.499513	0.499513	0.301453	-0.176339	0.836124	0.0283034					ZNF320	0.496487	0.496487	0.304092	0.17666	0.111921	0.0223481
ZNF284	0.499869	0.499869	0.301144	-0.0963814	0.0658631	0.0286549					ZNF266	0.500373	0.500373	0.300706	0.0334452	0.447769	0.15507					ZNF10	0.500199	0.500199	0.300858	-1.08388	0.407568	0.119244		ZFP69B	0.499995	0.499995	0.301034	-2.58717	0.817871	0.147004		ZMPSTE24	0.499243	0.499243	0.301688	-0.535075	0.122534	0.371424		ZCCHC14	0.499816	0.499816	0.30119	-3.75627	2.17815	0.785239		ZNF280B	0.499854	0.499854	0.301157	-0.124291	1.00139	0.044745		ZIM2	0.49991	0.49991	0.301108	-0.942728	1.46273	0.243869		ZNF175	0.500044	0.500044	0.300992	-0.171411	0.399053	0.184864		ZNF138	0.500049	0.500049	0.300987	0.707571	0.540869	0.293819					ZNF24	0.499688	0.499688	0.301301	1.41756	12.4614	0.687048		ZDHHC21	0.499886	0.499886	0.301129	-1.98011	1.85012	1.45518		ZMIZ2	0.500261	0.500261	0.300804	-0.60642	0.325927	0.21428		ZNF132	0.499513	0.499513	0.301453	0.305543	0.731491	0.0557568					ZNF322	0.496487	0.496487	0.304092	0.20553	0.583134	0.0551266
ZNF285	0.499869	0.499869	0.301144	-0.276046	0.225109	0.0293902					ZNF267	0.500373	0.500373	0.300706	-0.133724	0.536064	0.0573394					ZNF107	0.500199	0.500199	0.300858	-0.965341	0.307984	0.294792		ZFP82	0.499995	0.499995	0.301034	-2.64536	1.08012	0.200898		ZMYM1	0.499243	0.499243	0.301688	-0.559209	0.250854	0.332254		ZCCHC18	0.499816	0.499816	0.30119	-2.89024	0.557455	0.0224671		ZNF280C	0.499854	0.499854	0.301157	0.0360407	0.866161	0.215377		ZKSCAN3	0.49991	0.49991	0.301108	-1.27326	0.651694	0.0591667		ZNF18	0.500044	0.500044	0.300992	-0.551277	0.386895	0.0669476		ZNF14	0.500049	0.500049	0.300987	0.603891	1.30956	0.128765					ZNF248	0.499688	0.499688	0.301301	0.948122	16.4914	0.85097		ZDHHC3	0.499886	0.499886	0.301129	-1.75795	1.4619	0.214442		ZMPSTE24	0.500261	0.500261	0.300804	-0.62492	0.346307	0.139939		ZNF133	0.499513	0.499513	0.301453	0.32131	0.0963743	0.444969					ZNF329	0.496487	0.496487	0.304092	0.945864	1.19834	0.374521
ZNF286A	0.499869	0.499869	0.301144	0.136651	0.137622	0.126065					ZNF274	0.500373	0.500373	0.300706	-0.200278	0.385272	0.232205					ZNF114	0.500199	0.500199	0.300858	-0.706715	0.362868	0.063191		ZFP92	0.499995	0.499995	0.301034	-1.77258	0.276059	0.0067164		ZMYM3	0.499243	0.499243	0.301688	-0.319732	0.698914	0.0861997		ZCCHC24	0.499816	0.499816	0.30119	-3.54162	4.39623	0.0243312		ZNF280D	0.499854	0.499854	0.301157	-0.184031	0.746679	1.66117		ZKSCAN4	0.49991	0.49991	0.301108	-1.12797	0.170262	0.0413487		ZNF180	0.500044	0.500044	0.300992	-0.278049	0.0691245	0.114612		ZNF142	0.500049	0.500049	0.300987	0.186785	0.636896	0.119797					ZNF250	0.499688	0.499688	0.301301	1.00766	6.44029	0.076061		ZDHHC7	0.499886	0.499886	0.301129	-1.95628	1.13674	0.169333		ZMYM2	0.500261	0.500261	0.300804	-1.25185	1.38388	1.96539		ZNF135	0.499513	0.499513	0.301453	0.345666	0.114782	0.346708					ZNF330	0.496487	0.496487	0.304092	0.224822	0.207112	0.138893
ZNF287	0.499869	0.499869	0.301144	0.00694173	0.255127	0.0934137					ZNF277	0.500373	0.500373	0.300706	-0.196718	0.170388	0.972273					ZNF12	0.500199	0.500199	0.300858	-0.505159	0.101666	0.131556		ZFPM2	0.499995	0.499995	0.301034	-2.29735	0.5822	3.89411		ZMYM4	0.499243	0.499243	0.301688	-0.900042	1.05337	2.11285		ZCCHC3	0.499816	0.499816	0.30119	-3.3624	0.767506	0.070098		ZNF281	0.499854	0.499854	0.301157	0.275509	0.365531	0.170024		ZKSCAN7	0.49991	0.49991	0.301108	-1.12536	0.719457	0.0637608		ZNF182	0.500044	0.500044	0.300992	-0.254242	0.366491	0.0716455		ZNF146	0.500049	0.500049	0.300987	0.582789	0.784063	0.190367					ZNF251	0.499688	0.499688	0.301301	0.923527	8.43759	0.643572		ZDHHC9	0.499886	0.499886	0.301129	-1.45058	1.98362	0.119557		ZMYM3	0.500261	0.500261	0.300804	-0.379731	0.29994	0.186116		ZNF136	0.499513	0.499513	0.301453	0.187652	0.205664	0.25114					ZNF331	0.496487	0.496487	0.304092	-0.00149702	4.04972	2.16894
ZNF292	0.499869	0.499869	0.301144	0.363354	0.149139	2.68861					ZNF280B	0.500373	0.500373	0.300706	-0.145172	0.254873	0.0826952					ZNF121	0.500199	0.500199	0.300858	-0.851795	0.155308	0.273475		ZFR	0.499995	0.499995	0.301034	-2.38937	0.829422	1.61515		ZMYM6	0.499243	0.499243	0.301688	-0.826497	0.598901	0.126724		ZCCHC4	0.499816	0.499816	0.30119	-3.22569	2.13513	0.0627726		ZNF283	0.499854	0.499854	0.301157	-0.158011	0.90841	0.162092		ZMAT1	0.49991	0.49991	0.301108	-1.19148	0.822487	0.528131		ZNF195	0.500044	0.500044	0.300992	-0.51155	0.436353	0.41041		ZNF154	0.500049	0.500049	0.300987	0.521301	0.762694	0.103484					ZNF253	0.499688	0.499688	0.301301	1.37175	11.1135	0.276843		ZEB1	0.499886	0.499886	0.301129	-1.82716	1.89126	2.94039		ZMYM5	0.500261	0.500261	0.300804	-0.784597	0.367563	0.352065		ZNF138	0.499513	0.499513	0.301453	-0.157061	0.3816	0.325215					ZNF334	0.496487	0.496487	0.304092	0.507142	0.648589	0.0426761
ZNF30	0.499869	0.499869	0.301144	-0.0278649	0.272477	0.140648					ZNF280C	0.500373	0.500373	0.300706	-0.0255909	0.346838	0.187878					ZNF133	0.500199	0.500199	0.300858	-0.932643	0.202215	0.432474		ZFR2	0.499995	0.499995	0.301034	-2.18711	0.635795	0.578128		ZNF10	0.499243	0.499243	0.301688	-0.615903	0.417295	0.111462		ZCCHC9	0.499816	0.499816	0.30119	-4.08593	2.63582	0.111831		ZNF284	0.499854	0.499854	0.301157	-0.0290372	0.702158	0.0235184		ZMAT2	0.49991	0.49991	0.301108	-0.878697	0.454319	0.157419		ZNF197	0.500044	0.500044	0.300992	-0.420005	0.554395	0.519949		ZNF16	0.500049	0.500049	0.300987	0.52275	0.574942	0.0557975					ZNF254	0.499688	0.499688	0.301301	1.29439	13.3598	0.651617		ZEB1-AS1	0.499886	0.499886	0.301129	-1.7831	1.78842	0.198672		ZMYND8	0.500261	0.500261	0.300804	-1.3655	0.958819	2.54299		ZNF142	0.499513	0.499513	0.301453	-0.214091	0.406131	0.182735					ZNF34	0.496487	0.496487	0.304092	0.337624	0.23521	0.0152512
ZNF302	0.499869	0.499869	0.301144	-0.00712146	0.21016	0.726224					ZNF280D	0.500373	0.500373	0.300706	0.049396	0.23826	1.98352					ZNF134	0.500199	0.500199	0.300858	-0.429144	0.0395262	0.15261		ZFX	0.499995	0.499995	0.301034	-2.60871	0.893397	0.440176		ZNF106	0.499243	0.499243	0.301688	-0.440146	0.73383	0.877714		ZCWPW1	0.499816	0.499816	0.30119	-3.85208	2.10268	0.0524692		ZNF285	0.499854	0.499854	0.301157	-0.239957	0.986089	0.00747221		ZMAT3	0.49991	0.49991	0.301108	-0.867727	0.420275	0.387856		ZNF2	0.500044	0.500044	0.300992	-0.824853	0.355201	0.0730497		ZNF17	0.500049	0.500049	0.300987	0.196972	0.0966732	0.0261737					ZNF26	0.499688	0.499688	0.301301	1.79545	15.5483	0.135033		ZER1	0.499886	0.499886	0.301129	-1.81152	1.40264	1.17226		ZNF10	0.500261	0.500261	0.300804	-0.787099	0.385059	0.109621		ZNF160	0.499513	0.499513	0.301453	0.208376	0.123265	0.561314					ZNF341	0.496487	0.496487	0.304092	0.184097	0.933717	0.13869
ZNF317	0.499869	0.499869	0.301144	0.206453	0.131284	0.134133					ZNF284	0.500373	0.500373	0.300706	-0.239501	0.468753	0.0212673					ZNF135	0.500199	0.500199	0.300858	-0.798944	0.11051	0.393072		ZFYVE16	0.499995	0.499995	0.301034	-2.53499	0.97598	0.786221		ZNF107	0.499243	0.499243	0.301688	-0.807747	0.594675	0.277142		ZDHHC11	0.499816	0.499816	0.30119	-3.07011	1.01237	0.359926		ZNF287	0.499854	0.499854	0.301157	-0.382916	1.04722	0.0384248		ZMAT4	0.49991	0.49991	0.301108	-0.757098	0.760413	7.71607		ZNF205	0.500044	0.500044	0.300992	-0.375802	0.182428	0.0556249		ZNF18	0.500049	0.500049	0.300987	0.183912	0.606355	0.192927					ZNF260	0.499688	0.499688	0.301301	0.867165	7.22861	0.236185		ZFAND2A	0.499886	0.499886	0.301129	-1.58517	0.305188	0.076692		ZNF100	0.500261	0.500261	0.300804	-0.328619	0.0507123	0.0526539		ZNF17	0.499513	0.499513	0.301453	-0.00242902	0.357499	0.0446508					ZNF343	0.496487	0.496487	0.304092	0.0553036	0.0085648	0.0241539
ZNF318	0.499869	0.499869	0.301144	0.302901	0.241179	0.598389					ZNF285	0.500373	0.500373	0.300706	-0.119927	0.302498	0.0362068					ZNF138	0.500199	0.500199	0.300858	-1.01746	0.357521	0.584022		ZFYVE26	0.499995	0.499995	0.301034	-2.61163	0.955547	0.199671		ZNF117	0.499243	0.499243	0.301688	-0.588107	0.967021	0.2968		ZDHHC11B	0.499816	0.499816	0.30119	-3.61525	1.7602	0.965712		ZNF30	0.499854	0.499854	0.301157	-0.236506	1.23616	0.118312		ZMIZ2	0.49991	0.49991	0.301108	-0.759987	0.484906	0.216591		ZNF207	0.500044	0.500044	0.300992	-0.235732	0.312463	1.33727		ZNF189	0.500049	0.500049	0.300987	0.205179	0.458501	0.129816					ZNF264	0.499688	0.499688	0.301301	1.78837	11.2946	0.389617		ZFAND3	0.499886	0.499886	0.301129	-1.94473	1.33772	4.03945		ZNF106	0.500261	0.500261	0.300804	-0.895866	0.496207	0.796411		ZNF174	0.499513	0.499513	0.301453	0.283656	0.111751	0.0284065					ZNF347	0.496487	0.496487	0.304092	0.0765258	0.0788012	0.103612
ZNF322	0.499869	0.499869	0.301144	0.191029	0.190411	0.212799					ZNF286A	0.500373	0.500373	0.300706	0.0586214	0.363475	0.0766173					ZNF14	0.500199	0.500199	0.300858	-0.82388	0.346368	0.174522		ZFYVE28	0.499995	0.499995	0.301034	-2.31436	0.664764	2.14733		ZNF12	0.499243	0.499243	0.301688	-0.656086	0.153917	0.28154		ZDHHC12	0.499816	0.499816	0.30119	-2.11195	0.483558	0.00466037		ZNF302	0.499854	0.499854	0.301157	-0.512721	1.01419	0.326755		ZMPSTE24	0.49991	0.49991	0.301108	-0.75044	0.600609	0.123369		ZNF211	0.500044	0.500044	0.300992	-0.681348	0.468693	0.108694		ZNF195	0.500049	0.500049	0.300987	0.619895	0.836505	0.179852					ZNF266	0.499688	0.499688	0.301301	1.45991	8.57562	0.120873		ZFAND6	0.499886	0.499886	0.301129	-1.96435	0.933477	0.43099		ZNF107	0.500261	0.500261	0.300804	-0.86713	1.26595	0.175018		ZNF175	0.499513	0.499513	0.301453	0.112415	0.371557	0.16171					ZNF350	0.496487	0.496487	0.304092	-0.57902	0.918841	0.41154
ZNF324	0.499869	0.499869	0.301144	0.286934	0.369419	0.100594					ZNF287	0.500373	0.500373	0.300706	-0.116324	0.363949	0.0784817					ZNF140	0.500199	0.500199	0.300858	-0.961927	0.487223	0.198906		ZGLP1	0.499995	0.499995	0.301034	-2.1634	0.435276	0.107512		ZNF121	0.499243	0.499243	0.301688	-0.658512	0.482386	0.309458		ZDHHC14	0.499816	0.499816	0.30119	-3.81406	2.29394	1.84627		ZNF304	0.499854	0.499854	0.301157	-0.166389	0.837534	0.0221627		ZMYND8	0.49991	0.49991	0.301108	-0.62023	0.998633	2.3429		ZNF212	0.500044	0.500044	0.300992	-0.70528	0.660749	0.0980576		ZNF197	0.500049	0.500049	0.300987	0.430033	1.04818	0.497908					ZNF267	0.499688	0.499688	0.301301	1.23506	4.26146	0.127006		ZFC3H1	0.499886	0.499886	0.301129	-2.08005	1.29347	0.725801		ZNF117	0.500261	0.500261	0.300804	-0.769879	0.650204	0.22805		ZNF181	0.499513	0.499513	0.301453	0.139974	0.604593	0.113962					ZNF350-AS1	0.496487	0.496487	0.304092	0.00714229	0.116951	0.0822693
ZNF326	0.499869	0.499869	0.301144	0.102316	0.301465	0.781399					ZNF30	0.500373	0.500373	0.300706	0.0501861	0.313162	0.114364					ZNF141	0.500199	0.500199	0.300858	-0.906301	0.300891	0.473029		ZGRF1	0.499995	0.499995	0.301034	-2.59583	0.965692	0.117734		ZNF131	0.499243	0.499243	0.301688	-0.786736	1.14225	1.32772		ZDHHC20	0.499816	0.499816	0.30119	-3.61141	2.04451	1.19424		ZNF32	0.499854	0.499854	0.301157	0.0402806	0.723259	0.11462		ZNF10	0.49991	0.49991	0.301108	-1.06819	0.967797	0.11579		ZNF213	0.500044	0.500044	0.300992	-0.434878	0.117689	0.154842		ZNF2	0.500049	0.500049	0.300987	0.0916328	1.20897	0.0418823					ZNF275	0.499688	0.499688	0.301301	0.993085	5.99167	0.088705		ZFHX3	0.499886	0.499886	0.301129	-1.39726	5.02957	0.986733		ZNF12	0.500261	0.500261	0.300804	-0.587463	0.283317	0.0735103		ZNF19	0.499513	0.499513	0.301453	0.361268	0.416375	0.0544663					ZNF354A	0.496487	0.496487	0.304092	0.110902	0.273987	0.149521
ZNF329	0.499869	0.499869	0.301144	0.17017	0.216938	0.175003					ZNF302	0.500373	0.500373	0.300706	-0.205319	0.347911	0.617806					ZNF146	0.500199	0.500199	0.300858	-0.982359	0.234019	0.340243		ZHX1	0.499995	0.499995	0.301034	-1.94136	1.08282	0.116125		ZNF132	0.499243	0.499243	0.301688	-0.687192	0.334885	0.024661		ZDHHC22	0.499816	0.499816	0.30119	-2.41983	0.65775	0.00309947		ZNF320	0.499854	0.499854	0.301157	0.0359721	1.14178	0.0592801		ZNF101	0.49991	0.49991	0.301108	-1.00936	0.319183	0.0543139		ZNF213-AS1	0.500044	0.500044	0.300992	-0.352316	0.390626	0.162143		ZNF200	0.500049	0.500049	0.300987	-0.0571341	0.994204	0.02161					ZNF276	0.499688	0.499688	0.301301	1.85413	10.8534	0.260762		ZFP2	0.499886	0.499886	0.301129	-2.02127	1.85699	0.193029		ZNF121	0.500261	0.500261	0.300804	-1.16518	2.12739	0.157341		ZNF2	0.499513	0.499513	0.301453	-0.166251	0.259148	0.076673					ZNF354B	0.496487	0.496487	0.304092	-0.315234	0.079362	0.238684
ZNF331	0.499869	0.499869	0.301144	0.326863	0.107153	0.421719					ZNF317	0.500373	0.500373	0.300706	0.104323	0.336397	0.115421					ZNF154	0.500199	0.500199	0.300858	-0.579589	0.13549	0.138941		ZHX2	0.499995	0.499995	0.301034	-2.15871	0.698043	0.92751		ZNF133	0.499243	0.499243	0.301688	-0.895151	0.948974	0.220817		ZDHHC5	0.499816	0.499816	0.30119	-3.72685	1.4935	0.185979		ZNF324	0.499854	0.499854	0.301157	-0.0262939	0.81758	0.0775402		ZNF106	0.49991	0.49991	0.301108	-1.10483	0.671661	0.730663		ZNF217	0.500044	0.500044	0.300992	-0.710298	0.833081	0.0149727		ZNF208	0.500049	0.500049	0.300987	0.379349	0.660833	0.0737083					ZNF280B	0.499688	0.499688	0.301301	1.06569	9.65908	0.0736093		ZFP36	0.499886	0.499886	0.301129	-0.318169	0.294863	0.017468		ZNF131	0.500261	0.500261	0.300804	-1.5473	1.26516	1.08439		ZNF200	0.499513	0.499513	0.301453	0.0167021	0.650454	0.0611094					ZNF365	0.496487	0.496487	0.304092	0.0360116	1.94521	0.2403
ZNF333	0.499869	0.499869	0.301144	0.104609	0.190296	0.335189					ZNF318	0.500373	0.500373	0.300706	0.179439	0.124562	0.540588					ZNF175	0.500199	0.500199	0.300858	-0.873382	0.184537	0.170492		ZHX3	0.499995	0.499995	0.301034	-2.44697	0.92024	1.58825		ZNF135	0.499243	0.499243	0.301688	-0.917095	0.384604	0.168513		ZDHHC6	0.499816	0.499816	0.30119	-4.03211	2.69943	0.0965028		ZNF326	0.499854	0.499854	0.301157	0.149803	0.677908	0.72326		ZNF107	0.49991	0.49991	0.301108	-1.04557	0.878954	0.167763		ZNF222	0.500044	0.500044	0.300992	-0.468571	0.391199	0.0220688		ZNF211	0.500049	0.500049	0.300987	0.607161	0.419014	0.112914					ZNF280C	0.499688	0.499688	0.301301	0.884611	3.56376	0.13175		ZFP36L2	0.499886	0.499886	0.301129	-0.920424	1.08492	0.0275865		ZNF133	0.500261	0.500261	0.300804	-1.56126	1.24815	0.519534		ZNF202	0.499513	0.499513	0.301453	0.0454911	0.431313	0.0779125					ZNF37A	0.496487	0.496487	0.304092	0.306627	0.792397	0.153624
ZNF334	0.499869	0.499869	0.301144	0.22791	0.367715	0.117222					ZNF32	0.500373	0.500373	0.300706	0.146041	0.221634	0.131393					ZNF18	0.500199	0.500199	0.300858	-0.895871	0.152921	0.0913673		ZIC2	0.499995	0.499995	0.301034	-0.445094	1.13748	0.00379475		ZNF136	0.499243	0.499243	0.301688	-0.804154	0.681413	0.17257		ZDHHC7	0.499816	0.499816	0.30119	-3.78431	2.2114	0.137184		ZNF329	0.499854	0.499854	0.301157	-0.17683	0.763825	0.0831424		ZNF12	0.49991	0.49991	0.301108	-0.639418	0.407953	0.123809		ZNF223	0.500044	0.500044	0.300992	-0.523424	0.263068	0.0222713		ZNF212	0.500049	0.500049	0.300987	0.207051	0.277378	0.0769762					ZNF282	0.499688	0.499688	0.301301	1.38851	6.50778	0.0588656		ZFP37	0.499886	0.499886	0.301129	-2.59035	1.63966	0.109894		ZNF134	0.500261	0.500261	0.300804	-0.378043	0.517714	0.113402		ZNF205	0.499513	0.499513	0.301453	0.319043	0.214988	0.0638552					ZNF382	0.496487	0.496487	0.304092	-0.18726	1.295	0.167749
ZNF341	0.499869	0.499869	0.301144	0.251922	0.302148	0.143393					ZNF322	0.500373	0.500373	0.300706	-0.145527	0.195227	0.148914					ZNF180	0.500199	0.500199	0.300858	-0.547733	0.0951715	0.111958		ZIC4	0.499995	0.499995	0.301034	-0.845131	1.73443	0.00484933		ZNF138	0.499243	0.499243	0.301688	-1.131	1.27235	0.292957		ZEB1	0.499816	0.499816	0.30119	-3.63588	2.20632	3.16342		ZNF331	0.499854	0.499854	0.301157	0.327694	2.87407	1.18284		ZNF121	0.49991	0.49991	0.301108	-0.994416	0.554	0.138391		ZNF224	0.500044	0.500044	0.300992	-0.325623	0.331483	0.277344		ZNF213	0.500049	0.500049	0.300987	-0.713789	1.2621	0.153483					ZNF283	0.499688	0.499688	0.301301	1.18818	10.4047	0.114939		ZFP69	0.499886	0.499886	0.301129	-1.95982	0.0531249	0.0567063		ZNF135	0.500261	0.500261	0.300804	-0.502781	0.398667	0.212039		ZNF208	0.499513	0.499513	0.301453	-0.00144315	0.249506	0.418473					ZNF383	0.496487	0.496487	0.304092	0.104403	0.47708	0.114924
ZNF343	0.499869	0.499869	0.301144	0.123294	0.37517	0.0547613					ZNF324	0.500373	0.500373	0.300706	0.333948	0.187617	0.114277					ZNF181	0.500199	0.500199	0.300858	-0.875547	0.100856	0.141749		ZKSCAN1	0.499995	0.499995	0.301034	-2.56643	0.909537	0.798504		ZNF14	0.499243	0.499243	0.301688	-0.718874	0.342369	0.189435		ZEB1-AS1	0.499816	0.499816	0.30119	-3.64211	1.67352	0.238898		ZNF334	0.499854	0.499854	0.301157	-0.0283382	0.825651	0.0614495		ZNF124	0.49991	0.49991	0.301108	-0.611092	0.366598	0.420878		ZNF227	0.500044	0.500044	0.300992	-0.182268	0.320775	0.254564		ZNF213-AS1	0.500049	0.500049	0.300987	0.467907	0.735818	0.231279					ZNF286A	0.499688	0.499688	0.301301	1.26703	6.33122	0.0625791		ZFP69B	0.499886	0.499886	0.301129	-2.40193	1.30515	0.143346		ZNF136	0.500261	0.500261	0.300804	-0.659814	0.413746	0.0516751		ZNF211	0.499513	0.499513	0.301453	0.311544	0.130577	0.0639705					ZNF384	0.496487	0.496487	0.304092	0.133153	0.277438	0.230317
ZNF345	0.499869	0.499869	0.301144	0.223473	0.243675	0.480108					ZNF326	0.500373	0.500373	0.300706	-0.0416643	0.229269	0.611188					ZNF182	0.500199	0.500199	0.300858	-0.643277	0.00646919	0.0596179		ZKSCAN3	0.499995	0.499995	0.301034	-2.55384	1.47674	0.0297758		ZNF140	0.499243	0.499243	0.301688	-0.792336	0.740437	0.146886		ZEB2	0.499816	0.499816	0.30119	-4.20672	7.03423	0.150988		ZNF335	0.499854	0.499854	0.301157	0.107423	0.785917	0.240498		ZNF132	0.49991	0.49991	0.301108	-0.660526	0.20387	0.0518413		ZNF229	0.500044	0.500044	0.300992	-0.380289	0.522901	0.0893794		ZNF22	0.500049	0.500049	0.300987	0.537356	0.82358	0.0497037					ZNF287	0.499688	0.499688	0.301301	1.32012	6.36991	0.0269973		ZFP82	0.499886	0.499886	0.301129	-2.2107	2.68435	0.216106		ZNF138	0.500261	0.500261	0.300804	-1.29847	1.25693	0.379192		ZNF213	0.499513	0.499513	0.301453	-0.192133	0.52061	0.15821					ZNF385A	0.496487	0.496487	0.304092	-0.389098	0.60559	0.00701958
ZNF346	0.499869	0.499869	0.301144	0.112676	0.391005	0.417005					ZNF330	0.500373	0.500373	0.300706	0.235785	0.210512	0.110934					ZNF184	0.500199	0.500199	0.300858	-0.772267	0.220907	0.0627738		ZKSCAN4	0.499995	0.499995	0.301034	-2.69616	1.07187	0.0327013		ZNF141	0.499243	0.499243	0.301688	-0.831674	0.911763	0.465844		ZER1	0.499816	0.499816	0.30119	-3.5933	1.85044	1.2003		ZNF343	0.499854	0.499854	0.301157	0.226436	0.577508	0.0481882		ZNF133	0.49991	0.49991	0.301108	-0.910674	1.11574	0.58558		ZNF230	0.500044	0.500044	0.300992	-0.209515	0.103953	0.0347281		ZNF222	0.500049	0.500049	0.300987	0.014384	0.018432	0.00887809					ZNF30	0.499688	0.499688	0.301301	0.765226	8.13518	0.156189		ZFP90	0.499886	0.499886	0.301129	-1.89075	1.39439	0.726768		ZNF14	0.500261	0.500261	0.300804	-0.856066	0.446965	0.170549		ZNF213-AS1	0.499513	0.499513	0.301453	-0.0278957	0.663825	0.146082					ZNF385D	0.496487	0.496487	0.304092	-0.0308585	0.223614	0.0625298
ZNF350	0.499869	0.499869	0.301144	-0.103958	0.249012	0.11842					ZNF331	0.500373	0.500373	0.300706	0.0528419	0.320134	0.439746					ZNF189	0.500199	0.500199	0.300858	-0.699249	0.643466	0.182908		ZKSCAN7	0.499995	0.499995	0.301034	-2.57275	0.827591	0.0319861		ZNF146	0.499243	0.499243	0.301688	-0.901916	0.506523	0.242483		ZFAND3	0.499816	0.499816	0.30119	-3.87495	2.46861	3.43849		ZNF345	0.499854	0.499854	0.301157	-0.279346	0.818159	0.219929		ZNF134	0.49991	0.49991	0.301108	-0.632429	0.521643	0.1046		ZNF232	0.500044	0.500044	0.300992	-0.436531	0.742454	0.0510128		ZNF223	0.500049	0.500049	0.300987	0.113815	0.116384	0.00879315					ZNF317	0.499688	0.499688	0.301301	1.48546	5.68661	0.148346		ZFPM1	0.499886	0.499886	0.301129	-1.91474	1.7556	0.0988494		ZNF146	0.500261	0.500261	0.300804	-0.738656	0.415555	0.449878		ZNF217	0.499513	0.499513	0.301453	0.0983653	0.88319	0.318986					ZNF391	0.496487	0.496487	0.304092	-0.0586163	0.0187533	0.0256279
ZNF354A	0.499869	0.499869	0.301144	0.260708	0.110078	0.159073					ZNF333	0.500373	0.500373	0.300706	0.00358606	0.176584	0.206745					ZNF19	0.500199	0.500199	0.300858	-0.75443	0.496544	0.049466		ZMAT1	0.499995	0.499995	0.301034	-2.62405	1.49154	0.429196		ZNF154	0.499243	0.499243	0.301688	-0.803098	0.292244	0.0849187		ZFAND5	0.499816	0.499816	0.30119	-3.7286	1.75125	0.467962		ZNF346	0.499854	0.499854	0.301157	-0.116563	1.09705	0.384165		ZNF135	0.49991	0.49991	0.301108	-1.33779	1.26367	0.221429		ZNF233	0.500044	0.500044	0.300992	-0.429546	0.333243	0.0892292		ZNF225	0.500049	0.500049	0.300987	0.240143	0.202991	0.0329416					ZNF319	0.499688	0.499688	0.301301	0.943985	1.42611	0.0344326		ZFPM2	0.499886	0.499886	0.301129	-2.42381	1.16174	2.52503		ZNF154	0.500261	0.500261	0.300804	-0.488102	0.238889	0.105972		ZNF222	0.499513	0.499513	0.301453	-0.17984	0.207918	0.0102303					ZNF396	0.496487	0.496487	0.304092	0.337624	0.23521	0.0131834
ZNF354B	0.499869	0.499869	0.301144	0.261611	0.286637	0.17811					ZNF334	0.500373	0.500373	0.300706	-0.117778	0.322514	0.615624					ZNF195	0.500199	0.500199	0.300858	-0.83433	0.102731	0.389723		ZMAT2	0.499995	0.499995	0.301034	-2.62615	0.827215	0.158754		ZNF16	0.499243	0.499243	0.301688	-0.665725	0.954799	0.0660751		ZFAS1	0.499816	0.499816	0.30119	-4.22206	2.69104	0.120638		ZNF35	0.499854	0.499854	0.301157	-0.236232	1.38982	0.0714866		ZNF138	0.49991	0.49991	0.301108	-1.00628	0.846723	0.618079		ZNF235	0.500044	0.500044	0.300992	-0.394472	0.755616	0.73193		ZNF226	0.500049	0.500049	0.300987	0.236775	0.22299	0.230819					ZNF322	0.499688	0.499688	0.301301	1.61975	14.7404	0.255557		ZFR	0.499886	0.499886	0.301129	-2.05362	1.45263	1.35788		ZNF16	0.500261	0.500261	0.300804	-1.05408	0.657732	0.0529967		ZNF223	0.499513	0.499513	0.301453	0.259055	0.108788	0.0103167					ZNF404	0.496487	0.496487	0.304092	-0.143579	0.118794	0.0492382
ZNF362	0.499869	0.499869	0.301144	-0.248063	0.325626	0.232978					ZNF335	0.500373	0.500373	0.300706	0.221991	0.260226	0.164297					ZNF197	0.500199	0.500199	0.300858	-0.699305	0.498613	0.486956		ZMIZ2	0.499995	0.499995	0.301034	-2.44745	0.519992	0.275091		ZNF160	0.499243	0.499243	0.301688	-0.43594	0.747919	0.898464		ZFHX2	0.499816	0.499816	0.30119	-3.37447	1.31103	0.273821		ZNF350	0.499854	0.499854	0.301157	-0.345636	0.852657	0.09202		ZNF14	0.49991	0.49991	0.301108	-1.11259	1.29662	0.167492		ZNF239	0.500044	0.500044	0.300992	-0.65211	0.260558	0.0755612		ZNF229	0.500049	0.500049	0.300987	0.329921	0.343955	0.0582264					ZNF324	0.499688	0.499688	0.301301	1.22585	8.51785	0.14833		ZFR2	0.499886	0.499886	0.301129	-1.79605	1.66735	0.768424		ZNF175	0.500261	0.500261	0.300804	-0.99107	0.589505	0.100351		ZNF224	0.499513	0.499513	0.301453	0.202644	0.845452	0.216602					ZNF408	0.496487	0.496487	0.304092	-0.121501	0.334424	0.0204752
ZNF384	0.499869	0.499869	0.301144	0.328634	0.241138	0.112346					ZNF33B	0.500373	0.500373	0.300706	-0.273179	0.308977	0.233845					ZNF2	0.500199	0.500199	0.300858	-1.29738	0.351784	0.0660154		ZMYM5	0.499995	0.499995	0.301034	-2.19475	0.565964	0.264992		ZNF169	0.499243	0.499243	0.301688	-0.571218	0.748668	0.185084		ZFHX3	0.499816	0.499816	0.30119	-3.8773	2.68395	1.97748		ZNF350-AS1	0.499854	0.499854	0.301157	-0.379339	2.56213	0.0500345		ZNF140	0.49991	0.49991	0.301108	-1.00714	0.929266	0.223777		ZNF248	0.500044	0.500044	0.300992	-0.456628	0.535863	1.85594		ZNF230	0.500049	0.500049	0.300987	0.373326	0.599854	0.0433986					ZNF329	0.499688	0.499688	0.301301	0.793833	9.38372	0.12293		ZFYVE1	0.499886	0.499886	0.301129	-1.60611	1.17714	0.186942		ZNF181	0.500261	0.500261	0.300804	-0.436973	0.521469	0.0687346		ZNF230	0.499513	0.499513	0.301453	0.398481	0.394621	0.0654141					ZNF410	0.496487	0.496487	0.304092	-0.182991	0.88152	0.144225
ZNF385B	0.499869	0.499869	0.301144	-0.446636	0.444858	0.268958					ZNF343	0.500373	0.500373	0.300706	0.206764	0.448575	0.0384749					ZNF207	0.500199	0.500199	0.300858	-0.589241	0.103394	1.77419		ZMYM6	0.499995	0.499995	0.301034	-2.75417	0.872538	0.193081		ZNF17	0.499243	0.499243	0.301688	-0.593446	0.581114	0.0260395		ZFP1	0.499816	0.499816	0.30119	-3.80891	2.1452	0.0971872		ZNF354A	0.499854	0.499854	0.301157	-0.154553	1.10529	0.233268		ZNF143	0.49991	0.49991	0.301108	-0.505534	0.448328	0.140476		ZNF25	0.500044	0.500044	0.300992	-0.380077	0.207376	0.635274		ZNF25	0.500049	0.500049	0.300987	0.483048	0.300143	0.191024					ZNF333	0.499688	0.499688	0.301301	1.4134	9.10995	0.143956		ZFYVE16	0.499886	0.499886	0.301129	-1.93746	1.56458	0.932757		ZNF19	0.500261	0.500261	0.300804	-0.865566	0.298282	0.0713251		ZNF232	0.499513	0.499513	0.301453	0.505516	0.338352	0.0293218					ZNF414	0.496487	0.496487	0.304092	0.0933043	0.429215	0.0367355
ZNF385D	0.499869	0.499869	0.301144	0.114326	0.0712928	0.13457					ZNF346	0.500373	0.500373	0.300706	-0.157334	0.368735	0.648604					ZNF208	0.500199	0.500199	0.300858	-1.77489	0.505759	0.226879		ZMYND11	0.499995	0.499995	0.301034	-2.36387	0.886907	1.57297		ZNF18	0.499243	0.499243	0.301688	-1.13216	0.481484	0.0820859		ZFP14	0.499816	0.499816	0.30119	-4.01878	2.48917	0.339944		ZNF354B	0.499854	0.499854	0.301157	0.0828229	0.633167	0.2079		ZNF146	0.49991	0.49991	0.301108	-0.91982	0.921482	0.283969		ZNF250	0.500044	0.500044	0.300992	-0.39312	0.35949	0.229479		ZNF250	0.500049	0.500049	0.300987	0.531123	0.400854	0.0910278					ZNF334	0.499688	0.499688	0.301301	0.554903	13.571	0.256952		ZFYVE19	0.499886	0.499886	0.301129	-1.66471	0.911818	0.0758679		ZNF208	0.500261	0.500261	0.300804	-1.08991	1.73228	0.101582		ZNF233	0.499513	0.499513	0.301453	0.00972358	0.0413544	0.0394846					ZNF415	0.496487	0.496487	0.304092	-0.291019	0.275541	0.26293
ZNF391	0.499869	0.499869	0.301144	-0.0724692	0.359275	0.0226762					ZNF35	0.500373	0.500373	0.300706	0.00656652	0.270606	0.108053					ZNF211	0.500199	0.500199	0.300858	-1.21534	0.382085	0.179499		ZMYND19	0.499995	0.499995	0.301034	-2.17813	0.226216	0.0652402		ZNF181	0.499243	0.499243	0.301688	-0.768575	0.245982	0.0830617		ZFP2	0.499816	0.499816	0.30119	-3.94667	2.27718	0.128672		ZNF362	0.499854	0.499854	0.301157	-0.554793	1.165	0.578798		ZNF16	0.49991	0.49991	0.301108	-1.06986	2.09863	0.0540371		ZNF251	0.500044	0.500044	0.300992	-0.432756	0.448943	0.826279		ZNF253	0.500049	0.500049	0.300987	0.430664	1.267	0.150662					ZNF33A	0.499688	0.499688	0.301301	1.39545	16.6879	1.17275		ZFYVE21	0.499886	0.499886	0.301129	-2.33005	0.950104	0.214831		ZNF211	0.500261	0.500261	0.300804	-0.903165	0.237977	0.0768032		ZNF234	0.499513	0.499513	0.301453	0.40047	0.314993	0.134382					ZNF416	0.496487	0.496487	0.304092	0.00714229	0.000204049	0
ZNF394	0.499869	0.499869	0.301144	0.115978	0.246551	0.146399					ZNF350	0.500373	0.500373	0.300706	-0.18645	0.391544	0.114664					ZNF213	0.500199	0.500199	0.300858	-0.914834	0.871075	0.123682		ZMYND8	0.499995	0.499995	0.301034	-2.14876	0.687814	2.70982		ZNF182	0.499243	0.499243	0.301688	-0.544547	0.158601	0.0670905		ZFP28	0.499816	0.499816	0.30119	-3.90619	2.26146	0.0407024		ZNF37A	0.499854	0.499854	0.301157	0.0456637	0.86853	0.300529		ZNF169	0.49991	0.49991	0.301108	-1.08643	0.640433	0.156303		ZNF254	0.500044	0.500044	0.300992	-0.38176	0.436944	1.58245		ZNF263	0.500049	0.500049	0.300987	0.611209	0.182025	0.109117					ZNF33B	0.499688	0.499688	0.301301	1.22129	11.1479	0.259784		ZFYVE9	0.499886	0.499886	0.301129	-1.99955	1.30875	1.77948		ZNF213	0.500261	0.500261	0.300804	-0.677715	0.179582	0.132178		ZNF236	0.499513	0.499513	0.301453	-0.0567077	1.39515	0.648279					ZNF418	0.496487	0.496487	0.304092	-0.035339	0.00823178	0.00385351
ZNF396	0.499869	0.499869	0.301144	-0.125008	0.204868	0.0300115					ZNF350-AS1	0.500373	0.500373	0.300706	0.0220354	0.323401	0.318103					ZNF213-AS1	0.500199	0.500199	0.300858	-0.867796	0.176157	0.119836		ZNF10	0.499995	0.499995	0.301034	-2.29095	1.31093	0.11174		ZNF189	0.499243	0.499243	0.301688	-1.05347	1.53825	0.164192		ZFP30	0.499816	0.499816	0.30119	-3.80576	2.12897	0.407795		ZNF382	0.499854	0.499854	0.301157	-0.187664	0.887993	0.04399		ZNF175	0.49991	0.49991	0.301108	-0.485283	0.41849	0.17056		ZNF26	0.500044	0.500044	0.300992	-0.481684	0.726242	0.243351		ZNF266	0.500049	0.500049	0.300987	0.257887	0.570406	0.131118					ZNF34	0.499688	0.499688	0.301301	1.48599	7.49241	0.198849		ZGLP1	0.499886	0.499886	0.301129	-1.37349	1.24453	0.0801703		ZNF213-AS1	0.500261	0.500261	0.300804	-0.896452	0.463529	0.125107		ZNF239	0.499513	0.499513	0.301453	-0.189646	0.252053	0.0617919					ZNF419	0.496487	0.496487	0.304092	0.00714229	0.000204049	0
ZNF404	0.499869	0.499869	0.301144	-0.493277	0.331961	0.148221					ZNF354A	0.500373	0.500373	0.300706	0.0686731	0.344843	0.178068					ZNF22	0.500199	0.500199	0.300858	-0.620394	0.034113	0.145019		ZNF112	0.499995	0.499995	0.301034	-2.67567	1.2466	0.0536565		ZNF19	0.499243	0.499243	0.301688	-1.01173	0.48014	0.0483669		ZFP36L1	0.499816	0.499816	0.30119	-3.30672	4.29336	0.0615156		ZNF383	0.499854	0.499854	0.301157	-0.0442923	0.597732	0.19087		ZNF18	0.49991	0.49991	0.301108	-1.17159	1.025	0.0762748		ZNF260	0.500044	0.500044	0.300992	-0.17879	0.224097	0.221501		ZNF268	0.500049	0.500049	0.300987	0.407202	0.22816	0.057695					ZNF341	0.499688	0.499688	0.301301	1.12651	7.66152	0.185576		ZHX1	0.499886	0.499886	0.301129	-1.20707	2.51962	0.181185		ZNF217	0.500261	0.500261	0.300804	-0.247585	0.387622	0.301685		ZNF24	0.499513	0.499513	0.301453	0.482754	0.218088	0.669734					ZNF425	0.496487	0.496487	0.304092	0.110902	0.0412919	0.00224969
ZNF407	0.499869	0.499869	0.301144	0.131827	0.252371	1.62099					ZNF354C	0.500373	0.500373	0.300706	0.125679	0.272477	0.153617					ZNF224	0.500199	0.500199	0.300858	-0.734416	0.202112	0.227668		ZNF121	0.499995	0.499995	0.301034	-2.56604	0.965331	0.146479		ZNF197	0.499243	0.499243	0.301688	-0.66819	0.359368	0.223238		ZFP36L2	0.499816	0.499816	0.30119	-3.14304	2.07938	0.0482349		ZNF384	0.499854	0.499854	0.301157	0.276391	0.502772	0.160743		ZNF180	0.49991	0.49991	0.301108	-0.789321	0.287197	0.109906		ZNF263	0.500044	0.500044	0.300992	-0.23344	0.381046	0.134442		ZNF274	0.500049	0.500049	0.300987	0.612268	1.40063	0.167856					ZNF343	0.499688	0.499688	0.301301	1.40311	7.06371	0.0180666		ZHX2	0.499886	0.499886	0.301129	-1.70316	2.34459	0.565164		ZNF219	0.500261	0.500261	0.300804	-0.445932	0.175855	0.0768838		ZNF25	0.499513	0.499513	0.301453	-0.148484	1.43286	0.265225					ZNF426	0.496487	0.496487	0.304092	-0.215017	0.0684176	0.139592
ZNF410	0.499869	0.499869	0.301144	0.303469	0.150612	0.104163					ZNF383	0.500373	0.500373	0.300706	0.134299	0.272921	0.217593					ZNF226	0.500199	0.500199	0.300858	-0.7578	0.119995	0.329545		ZNF124	0.499995	0.499995	0.301034	-2.4231	0.753499	0.150022		ZNF2	0.499243	0.499243	0.301688	-0.69407	0.907447	0.0346011		ZFP37	0.499816	0.499816	0.30119	-4.0146	2.50727	0.0870867		ZNF385B	0.499854	0.499854	0.301157	-1.09408	2.53089	0.251284		ZNF181	0.49991	0.49991	0.301108	-1.00857	0.759034	0.0988959		ZNF264	0.500044	0.500044	0.300992	-0.0992113	0.110578	0.367809		ZNF276	0.500049	0.500049	0.300987	0.760113	0.696208	0.158338					ZNF346	0.499688	0.499688	0.301301	0.801247	7.7804	0.749082		ZHX3	0.499886	0.499886	0.301129	-2.63086	1.62529	1.76433		ZNF224	0.500261	0.500261	0.300804	-0.939184	0.621225	0.181368		ZNF250	0.499513	0.499513	0.301453	0.228943	0.170346	0.172436					ZNF428	0.496487	0.496487	0.304092	-0.149259	0.0469567	0.162881
ZNF415	0.499869	0.499869	0.301144	0.284812	0.330591	0.163504					ZNF384	0.500373	0.500373	0.300706	0.0338182	0.251155	0.128156					ZNF227	0.500199	0.500199	0.300858	-0.931715	0.230496	0.258616		ZNF131	0.499995	0.499995	0.301034	-2.31216	0.641199	1.25639		ZNF205	0.499243	0.499243	0.301688	-0.514811	0.0696537	0.058723		ZFP41	0.499816	0.499816	0.30119	-2.42372	4.0616	0.014256		ZNF385D	0.499854	0.499854	0.301157	-0.592556	1.92111	0.179806		ZNF184	0.49991	0.49991	0.301108	-0.988597	0.710018	0.0602939		ZNF266	0.500044	0.500044	0.300992	-0.452324	0.552732	0.173288		ZNF277	0.500049	0.500049	0.300987	0.474093	0.426067	0.620452					ZNF350	0.499688	0.499688	0.301301	1.80111	7.0258	0.0664927		ZIM2	0.499886	0.499886	0.301129	-2.30889	2.46748	0.180535		ZNF233	0.500261	0.500261	0.300804	-0.823761	0.638493	0.0906596		ZNF254	0.499513	0.499513	0.301453	0.291987	0.575559	1.27457					ZNF432	0.496487	0.496487	0.304092	-0.419813	2.54122	0.252397
ZNF416	0.499869	0.499869	0.301144	0.0571125	0.26959	0.0135219					ZNF385B	0.500373	0.500373	0.300706	-0.87736	2.24612	0.20654					ZNF229	0.500199	0.500199	0.300858	-1.1803	0.383119	0.0424447		ZNF133	0.499995	0.499995	0.301034	-2.41183	0.846122	0.446878		ZNF212	0.499243	0.499243	0.301688	-0.624702	0.399998	0.0675364		ZFP62	0.499816	0.499816	0.30119	-4.11735	2.58795	0.0976739		ZNF391	0.499854	0.499854	0.301157	-0.430857	1.27338	0.0500599		ZNF195	0.49991	0.49991	0.301108	-0.951937	0.618028	0.374418		ZNF267	0.500044	0.500044	0.300992	-0.322071	0.23314	0.0834027		ZNF28	0.500049	0.500049	0.300987	0.590888	0.300906	0.0587477					ZNF354A	0.499688	0.499688	0.301301	1.0181	9.73199	0.116552		ZKSCAN2	0.499886	0.499886	0.301129	-1.93174	1.1322	0.0459928		ZNF234	0.500261	0.500261	0.300804	-0.616102	0.267042	0.0699622		ZNF26	0.499513	0.499513	0.301453	0.132831	0.362968	0.307908					ZNF433	0.496487	0.496487	0.304092	-0.0586163	0.0187533	0.0376545
ZNF417	0.499869	0.499869	0.301144	0.0474878	0.093576	0.0897289					ZNF385D	0.500373	0.500373	0.300706	-0.375693	0.221427	0.179783					ZNF234	0.500199	0.500199	0.300858	-1.0353	0.246008	0.13173		ZNF135	0.499995	0.499995	0.301034	-2.5697	0.817418	0.376822		ZNF213	0.499243	0.499243	0.301688	-0.968956	0.698196	0.124157		ZFP64	0.499816	0.499816	0.30119	-3.66941	1.62746	0.442476		ZNF396	0.499854	0.499854	0.301157	-0.318023	0.975219	0.014044		ZNF197	0.49991	0.49991	0.301108	-1.06482	1.5671	0.383395		ZNF268	0.500044	0.500044	0.300992	-0.338692	0.396978	0.137621		ZNF280B	0.500049	0.500049	0.300987	0.25082	0.154535	0.0575876					ZNF354B	0.499688	0.499688	0.301301	2.00343	10.1344	0.138725		ZKSCAN5	0.499886	0.499886	0.301129	-1.94077	1.04058	0.13864		ZNF235	0.500261	0.500261	0.300804	-1.61892	1.33798	0.575232		ZNF267	0.499513	0.499513	0.301453	-0.175039	0.520489	0.0854241					ZNF436	0.496487	0.496487	0.304092	-0.427099	1.56756	0.0173012
ZNF418	0.499869	0.499869	0.301144	-0.249145	0.415996	0.126392					ZNF391	0.500373	0.500373	0.300706	-0.0870639	0.48396	0.0495975					ZNF236	0.500199	0.500199	0.300858	-0.95639	0.363201	0.678417		ZNF138	0.499995	0.499995	0.301034	-2.58254	1.15544	0.851298		ZNF213-AS1	0.499243	0.499243	0.301688	-0.614125	0.3282	0.0920024		ZFP90	0.499816	0.499816	0.30119	-4.04056	2.5451	0.497333		ZNF404	0.499854	0.499854	0.301157	-0.418032	1.08239	0.0321909		ZNF2	0.49991	0.49991	0.301108	-1.27311	0.456083	0.0616344		ZNF273	0.500044	0.500044	0.300992	-0.494069	0.434567	1.26699		ZNF283	0.500049	0.500049	0.300987	0.497636	0.44526	0.204779					ZNF362	0.499688	0.499688	0.301301	0.671871	10.1591	0.193494		ZKSCAN7	0.499886	0.499886	0.301129	-2.00019	1.27806	0.0515948		ZNF236	0.500261	0.500261	0.300804	-1.30707	1.23291	0.408906		ZNF273	0.499513	0.499513	0.301453	-0.0359749	2.04581	0.221306					ZNF436-AS1	0.496487	0.496487	0.304092	-0.101098	0.0193316	0.0122627
ZNF420	0.499869	0.499869	0.301144	0.0641153	0.23193	0.332013					ZNF394	0.500373	0.500373	0.300706	0.0261619	0.254865	0.109385					ZNF24	0.500199	0.500199	0.300858	-0.407296	0.0266764	0.402907		ZNF14	0.499995	0.499995	0.301034	-2.61919	0.949465	0.132159		ZNF214	0.499243	0.499243	0.301688	-0.618217	1.10027	0.0113902		ZFPM1	0.499816	0.499816	0.30119	-3.58735	1.61517	0.0918223		ZNF41	0.499854	0.499854	0.301157	-0.202524	0.97246	0.301208		ZNF200	0.49991	0.49991	0.301108	-1.24726	0.62608	0.0493965		ZNF276	0.500044	0.500044	0.300992	-0.298813	0.112704	0.176576		ZNF284	0.500049	0.500049	0.300987	-0.0709765	0.0897232	0.0105011					ZNF365	0.499688	0.499688	0.301301	0.172941	14.2458	0.591075		ZKSCAN8	0.499886	0.499886	0.301129	-2.09287	2.11883	0.121819		ZNF239	0.500261	0.500261	0.300804	-0.966262	0.545885	0.0537469		ZNF274	0.499513	0.499513	0.301453	0.486069	0.473223	0.330249					ZNF438	0.496487	0.496487	0.304092	0.00950737	0.461899	0.900603
ZNF425	0.499869	0.499869	0.301144	0.0742121	0.271914	0.114377					ZNF396	0.500373	0.500373	0.300706	-0.0436123	0.281286	0.0345244					ZNF248	0.500199	0.500199	0.300858	-1.20147	0.286361	1.1589		ZNF140	0.499995	0.499995	0.301034	-2.63352	0.884821	0.21106		ZNF219	0.499243	0.499243	0.301688	-0.285563	0.111168	0.0940641		ZFX	0.499816	0.499816	0.30119	-4.05585	2.99642	0.469801		ZNF410	0.499854	0.499854	0.301157	0.0214197	1.20009	0.108039		ZNF208	0.49991	0.49991	0.301108	-0.955341	1.03064	0.333362		ZNF277	0.500044	0.500044	0.300992	-0.493269	0.528659	0.524136		ZNF285	0.500049	0.500049	0.300987	-0.0106984	0.263739	0.0370411					ZNF382	0.499688	0.499688	0.301301	1.3332	15.0606	0.254464		ZMAT1	0.499886	0.499886	0.301129	-2.5526	2.23265	0.481178		ZNF248	0.500261	0.500261	0.300804	-1.5515	1.42788	1.40926		ZNF276	0.499513	0.499513	0.301453	0.569022	0.0829913	0.175403					ZNF44	0.496487	0.496487	0.304092	0.112957	0.735365	0.563219
ZNF426	0.499869	0.499869	0.301144	0.127448	0.299033	0.113532					ZNF404	0.500373	0.500373	0.300706	-0.412808	0.40325	0.324547					ZNF25	0.500199	0.500199	0.300858	-0.971041	0.202426	0.509429		ZNF141	0.499995	0.499995	0.301034	-2.63501	0.992319	0.399472		ZNF22	0.499243	0.499243	0.301688	-0.791287	0.336695	0.168816		ZFYVE16	0.499816	0.499816	0.30119	-4.00793	2.68096	0.683219		ZNF419	0.499854	0.499854	0.301157	0.118242	0.58739	0.01873		ZNF211	0.49991	0.49991	0.301108	-1.11296	0.921725	0.0811691		ZNF280D	0.500044	0.500044	0.300992	-0.268676	0.484425	1.81135		ZNF286A	0.500049	0.500049	0.300987	0.334774	0.411072	0.0495073					ZNF383	0.499688	0.499688	0.301301	1.50233	11.2597	0.146153		ZMAT4	0.499886	0.499886	0.301129	-0.181325	3.70936	2.46527		ZNF25	0.500261	0.500261	0.300804	-1.13124	1.37348	0.586066		ZNF28	0.499513	0.499513	0.301453	0.531555	0.251648	0.13423					ZNF440	0.496487	0.496487	0.304092	-0.285339	0.355836	0.0766547
ZNF428	0.499869	0.499869	0.301144	-0.384916	0.53059	0.25136					ZNF41	0.500373	0.500373	0.300706	-0.0458779	0.249638	0.143711					ZNF254	0.500199	0.500199	0.300858	-0.760504	0.24487	1.19917		ZNF143	0.499995	0.499995	0.301034	-2.13721	0.484306	0.128688		ZNF224	0.499243	0.499243	0.301688	-0.56122	0.387612	0.263071		ZFYVE21	0.499816	0.499816	0.30119	-4.12868	2.36026	0.108811		ZNF425	0.499854	0.499854	0.301157	-0.179635	0.752651	0.0722034		ZNF212	0.49991	0.49991	0.301108	-1.05891	0.754721	0.0621215		ZNF282	0.500044	0.500044	0.300992	-0.561865	0.400414	0.111381		ZNF317	0.500049	0.500049	0.300987	0.644914	0.300757	0.0874739					ZNF385B	0.499688	0.499688	0.301301	-0.215787	32.2662	2.44848		ZMIZ1	0.499886	0.499886	0.301129	-1.56122	2.47693	0.412173		ZNF26	0.500261	0.500261	0.300804	-1.03272	0.762621	0.187247		ZNF280B	0.499513	0.499513	0.301453	0.491458	0.229287	0.0164885					ZNF441	0.496487	0.496487	0.304092	-0.0602229	0.0247684	0.0473482
ZNF43	0.499869	0.499869	0.301144	0.109056	0.334952	0.326733					ZNF414	0.500373	0.500373	0.300706	0.254481	0.191381	0.0618041					ZNF26	0.500199	0.500199	0.300858	-1.18883	0.424618	0.273728		ZNF154	0.499995	0.499995	0.301034	-2.40948	0.672528	0.0794949		ZNF226	0.499243	0.499243	0.301688	-1.03224	0.675353	0.129706		ZFYVE26	0.499816	0.499816	0.30119	-4.08193	3.09234	0.15537		ZNF426	0.499854	0.499854	0.301157	-0.0320967	0.615741	0.0801095		ZNF213	0.49991	0.49991	0.301108	-0.952838	0.327777	0.118205		ZNF284	0.500044	0.500044	0.300992	-0.503055	0.222865	0.0212126		ZNF326	0.500049	0.500049	0.300987	0.138945	0.437695	1.01167					ZNF385D	0.499688	0.499688	0.301301	0.4916	12.6784	1.50538		ZMYM1	0.499886	0.499886	0.301129	-1.68193	1.37829	0.185028		ZNF260	0.500261	0.500261	0.300804	-0.825393	0.52852	0.145198		ZNF280C	0.499513	0.499513	0.301453	0.107726	0.475177	0.132343					ZNF442	0.496487	0.496487	0.304092	-0.308616	0.21063	0.019671
ZNF430	0.499869	0.499869	0.301144	0.0287875	0.218571	0.406814					ZNF415	0.500373	0.500373	0.300706	0.118683	0.256213	0.106347					ZNF264	0.500199	0.500199	0.300858	-0.567817	0.187206	0.228273		ZNF16	0.499995	0.499995	0.301034	-2.65904	0.991428	0.0735763		ZNF227	0.499243	0.499243	0.301688	-0.694119	0.354366	0.130651		ZFYVE27	0.499816	0.499816	0.30119	-3.85044	2.50569	0.283018		ZNF428	0.499854	0.499854	0.301157	-0.365081	0.92246	0.14545		ZNF213-AS1	0.49991	0.49991	0.301108	-1.07035	0.447381	0.16112		ZNF286A	0.500044	0.500044	0.300992	-0.346232	0.411003	0.0697947		ZNF333	0.500049	0.500049	0.300987	0.595294	0.458497	0.210674					ZNF391	0.499688	0.499688	0.301301	1.03629	7.09497	0.0173129		ZMYM2	0.499886	0.499886	0.301129	-2.3484	1.29524	2.70203		ZNF263	0.500261	0.500261	0.300804	-0.715823	0.576447	0.13514		ZNF284	0.499513	0.499513	0.301453	0.337972	0.39538	0.0133899					ZNF443	0.496487	0.496487	0.304092	0.128499	0.0568025	0.210434
ZNF432	0.499869	0.499869	0.301144	0.248994	0.246654	0.196096					ZNF416	0.500373	0.500373	0.300706	0.0889649	0.293255	0.0116884					ZNF266	0.500199	0.500199	0.300858	-1.06632	0.57598	0.165425		ZNF169	0.499995	0.499995	0.301034	-2.46873	0.745744	0.125796		ZNF235	0.499243	0.499243	0.301688	-0.859138	0.543197	0.364534		ZFYVE28	0.499816	0.499816	0.30119	-3.92366	2.51783	2.29499		ZNF429	0.499854	0.499854	0.301157	-0.0851507	0.795129	0.222354		ZNF214	0.49991	0.49991	0.301108	-0.874977	0.636067	0.0498726		ZNF287	0.500044	0.500044	0.300992	-0.685679	0.516255	0.0736171		ZNF34	0.500049	0.500049	0.300987	0.690528	0.524677	0.047401					ZNF395	0.499688	0.499688	0.301301	1.54285	4.76751	0.221095		ZMYM4	0.499886	0.499886	0.301129	-2.03177	1.26016	1.56465		ZNF264	0.500261	0.500261	0.300804	-0.547822	0.491959	0.205742		ZNF285	0.499513	0.499513	0.301453	0.161409	0.0414606	0.00720662					ZNF446	0.496487	0.496487	0.304092	0.191384	0.120807	0.110859
ZNF433	0.499869	0.499869	0.301144	-0.173644	0.285824	0.0228331					ZNF426	0.500373	0.500373	0.300706	-0.0603174	0.253154	0.134264					ZNF267	0.500199	0.500199	0.300858	-1.08593	0.204788	0.0699753		ZNF180	0.499995	0.499995	0.301034	-2.56966	0.773822	0.0848431		ZNF24	0.499243	0.499243	0.301688	-0.533666	0.245517	0.599749		ZHX1	0.499816	0.499816	0.30119	-2.97561	4.59329	0.132471		ZNF43	0.499854	0.499854	0.301157	0.124262	0.698805	0.482368		ZNF224	0.49991	0.49991	0.301108	-1.0687	1.04186	0.245745		ZNF292	0.500044	0.500044	0.300992	-0.340235	0.327907	3.44514		ZNF35	0.500049	0.500049	0.300987	0.343632	1.27975	0.124705					ZNF396	0.499688	0.499688	0.301301	1.00974	2.14176	0.00841098		ZNF117	0.499886	0.499886	0.301129	-1.98968	1.26629	0.200495		ZNF267	0.500261	0.500261	0.300804	-0.294481	0.0694531	0.0543235		ZNF286A	0.499513	0.499513	0.301453	0.15003	0.170815	0.0987364					ZNF454	0.496487	0.496487	0.304092	0.128499	0.0568025	0.0118349
ZNF436-AS1	0.499869	0.499869	0.301144	-0.224649	0.521853	0.0668239					ZNF428	0.500373	0.500373	0.300706	-0.272845	0.337878	0.195931					ZNF268	0.500199	0.500199	0.300858	-0.654798	0.200413	0.0974243		ZNF189	0.499995	0.499995	0.301034	-2.13714	1.14386	0.661098		ZNF248	0.499243	0.499243	0.301688	-1.10215	1.09711	0.594715		ZHX2	0.499816	0.499816	0.30119	-3.63588	2.00942	1.06823		ZNF430	0.499854	0.499854	0.301157	0.117703	0.729295	0.550295		ZNF233	0.49991	0.49991	0.301108	-0.824225	0.56102	0.119806		ZNF3	0.500044	0.500044	0.300992	-0.166276	0.262829	0.121657		ZNF350	0.500049	0.500049	0.300987	-0.21811	0.365164	0.124022					ZNF397	0.499688	0.499688	0.301301	1.63785	10.8294	0.342972		ZNF124	0.499886	0.499886	0.301129	-1.31986	0.861578	0.207992		ZNF268	0.500261	0.500261	0.300804	-0.348718	0.289284	0.0734623		ZNF292	0.499513	0.499513	0.301453	0.338517	0.587177	2.80851					ZNF461	0.496487	0.496487	0.304092	-0.0798385	0.831419	0.135843
ZNF438	0.499869	0.499869	0.301144	0.057786	0.380051	1.03707					ZNF429	0.500373	0.500373	0.300706	-0.0399406	0.226749	0.390691					ZNF275	0.500199	0.500199	0.300858	-0.510963	0.0643734	0.144985		ZNF19	0.499995	0.499995	0.301034	-2.69513	1.52157	0.109027		ZNF25	0.499243	0.499243	0.301688	-1.19915	1.00763	0.238774		ZIC2	0.499816	0.499816	0.30119	-0.820913	0.2684	0.000394483		ZNF431	0.499854	0.499854	0.301157	0.099425	0.670967	0.978916		ZNF236	0.49991	0.49991	0.301108	-1.13899	0.817105	0.425561		ZNF30	0.500044	0.500044	0.300992	-0.427412	0.310543	0.203609		ZNF354C	0.500049	0.500049	0.300987	0.449066	0.615977	0.125676					ZNF398	0.499688	0.499688	0.301301	1.03547	11.0928	0.258842		ZNF131	0.499886	0.499886	0.301129	-1.95007	1.55765	1.25206		ZNF273	0.500261	0.500261	0.300804	-1.03352	0.496094	0.556243		ZNF30	0.499513	0.499513	0.301453	0.0692708	0.265832	0.134194					ZNF467	0.496487	0.496487	0.304092	-0.00301821	0.0398084	0.0129833
ZNF440	0.499869	0.499869	0.301144	0.322776	0.119498	0.0922289					ZNF43	0.500373	0.500373	0.300706	0.02931	0.220531	0.462415					ZNF276	0.500199	0.500199	0.300858	-0.727184	0.017667	0.377045		ZNF197	0.499995	0.499995	0.301034	-2.59069	0.982219	0.187629		ZNF251	0.499243	0.499243	0.301688	-1.0693	1.78369	0.477209		ZIC4	0.499816	0.499816	0.30119	-1.45451	0.531369	0.00143313		ZNF433	0.499854	0.499854	0.301157	-0.318418	1.63017	0.0309445		ZNF248	0.49991	0.49991	0.301108	-1.16413	0.958882	1.83617		ZNF302	0.500044	0.500044	0.300992	-0.637931	0.544181	0.590301		ZNF365	0.500049	0.500049	0.300987	0.55736	0.301069	0.163532					ZNF404	0.499688	0.499688	0.301301	0.726797	4.68589	0.20232		ZNF133	0.499886	0.499886	0.301129	-2.2081	2.0755	0.532839		ZNF275	0.500261	0.500261	0.300804	-0.508967	0.0836579	0.0604153		ZNF304	0.499513	0.499513	0.301453	0.0125935	0.47665	0.0413576					ZNF468	0.496487	0.496487	0.304092	-0.139098	0.0773934	0.0209252
ZNF441	0.499869	0.499869	0.301144	-0.0202595	0.310095	0.0554465					ZNF430	0.500373	0.500373	0.300706	0.0289087	0.147663	0.454006					ZNF277	0.500199	0.500199	0.300858	-0.848603	0.210176	0.610906		ZNF207	0.499995	0.499995	0.301034	-2.4482	1.11764	0.812729		ZNF254	0.499243	0.499243	0.301688	-0.794918	0.856429	0.693671		ZIC5	0.499816	0.499816	0.30119	-0.667025	0.618669	0.000445723		ZNF436	0.499854	0.499854	0.301157	0.121386	0.479778	0.0274418		ZNF25	0.49991	0.49991	0.301108	-1.13842	0.682395	0.514765		ZNF304	0.500044	0.500044	0.300992	-0.43728	0.452683	0.067892		ZNF37A	0.500049	0.500049	0.300987	0.413758	0.336741	0.351816					ZNF408	0.499688	0.499688	0.301301	1.04774	2.76243	0.0152935		ZNF135	0.499886	0.499886	0.301129	-2.65997	1.96816	0.28649		ZNF276	0.500261	0.500261	0.300804	-0.785409	1.01417	0.151457		ZNF317	0.499513	0.499513	0.301453	0.348748	0.701195	0.158837					ZNF469	0.496487	0.496487	0.304092	0.191384	0.326877	0.0122843
ZNF442	0.499869	0.499869	0.301144	-0.205126	0.293577	0.0191788					ZNF433	0.500373	0.500373	0.300706	-0.62153	0.78797	0.0542749					ZNF280D	0.500199	0.500199	0.300858	-0.689539	0.350238	2.23668		ZNF213	0.499995	0.499995	0.301034	-2.63601	0.836187	0.102985		ZNF26	0.499243	0.499243	0.301688	-1.00675	0.889497	0.350034		ZKSCAN1	0.499816	0.499816	0.30119	-4.00499	2.63721	0.731693		ZNF436-AS1	0.499854	0.499854	0.301157	-0.292433	0.874447	0.0433109		ZNF250	0.49991	0.49991	0.301108	-1.02518	0.724407	0.198528		ZNF317	0.500044	0.500044	0.300992	-0.426736	0.375496	0.110496		ZNF383	0.500049	0.500049	0.300987	0.424822	1.44674	0.148735					ZNF414	0.499688	0.499688	0.301301	1.08941	4.7127	0.113877		ZNF14	0.499886	0.499886	0.301129	-2.15247	2.81409	0.1501		ZNF28	0.500261	0.500261	0.300804	-0.626135	0.185235	0.0364956		ZNF318	0.499513	0.499513	0.301453	0.0786674	0.965934	0.32907					ZNF470	0.496487	0.496487	0.304092	-0.035339	0.0160107	0.0618885
ZNF443	0.499869	0.499869	0.301144	0.346218	0.0920953	0.0127529					ZNF436-AS1	0.500373	0.500373	0.300706	-0.24074	0.438369	0.107676					ZNF282	0.500199	0.500199	0.300858	-0.644097	0.0862733	0.122246		ZNF214	0.499995	0.499995	0.301034	-2.66826	1.08447	0.0799004		ZNF266	0.499243	0.499243	0.301688	-0.779246	0.559294	0.270992		ZKSCAN4	0.499816	0.499816	0.30119	-4.04479	2.59651	0.025581		ZNF44	0.499854	0.499854	0.301157	-0.319045	1.10489	0.476091		ZNF251	0.49991	0.49991	0.301108	-0.812145	0.976411	0.69616		ZNF322	0.500044	0.500044	0.300992	-0.369103	0.197427	0.281316		ZNF385B	0.500049	0.500049	0.300987	-0.735836	3.75427	0.208774					ZNF415	0.499688	0.499688	0.301301	0.754803	6.15606	0.0398741		ZNF143	0.499886	0.499886	0.301129	-1.47816	0.753007	0.156445		ZNF282	0.500261	0.500261	0.300804	-0.852393	0.349844	0.0919505		ZNF319	0.499513	0.499513	0.301453	0.311779	0.2048	0.0280598					ZNF471	0.496487	0.496487	0.304092	-0.0120616	0.146086	0.0527707
ZNF446	0.499869	0.499869	0.301144	0.164661	0.20939	0.0550426					ZNF44	0.500373	0.500373	0.300706	-0.00849359	0.504132	0.702732					ZNF292	0.500199	0.500199	0.300858	-0.654462	0.192778	3.00969		ZNF219	0.499995	0.499995	0.301034	-1.51713	0.466141	0.0241935		ZNF268	0.499243	0.499243	0.301688	-0.659435	0.999912	0.105146		ZKSCAN7	0.499816	0.499816	0.30119	-3.51664	2.08898	0.0343284		ZNF441	0.499854	0.499854	0.301157	-0.646871	1.37429	0.0549557		ZNF253	0.49991	0.49991	0.301108	-1.06592	1.0493	0.431148		ZNF326	0.500044	0.500044	0.300992	-0.276189	0.242969	0.538635		ZNF385D	0.500049	0.500049	0.300987	0.212027	1.88419	0.144321					ZNF416	0.499688	0.499688	0.301301	1.34871	2.30577	0.0512526		ZNF146	0.499886	0.499886	0.301129	-2.34615	1.803	0.240917		ZNF287	0.500261	0.500261	0.300804	-0.736704	0.473333	0.0523771		ZNF32	0.499513	0.499513	0.301453	0.0238121	0.359022	0.151827					ZNF48	0.496487	0.496487	0.304092	0.0128223	0.172761	0.0663749
ZNF45	0.499869	0.499869	0.301144	-0.191813	0.444177	0.0968234					ZNF440	0.500373	0.500373	0.300706	0.175577	0.302899	0.113025					ZNF30	0.500199	0.500199	0.300858	-1.10371	0.229328	0.139371		ZNF222	0.499995	0.499995	0.301034	-1.97734	2.271	0.00754918		ZNF273	0.499243	0.499243	0.301688	-0.887653	1.46478	0.158453		ZMAT1	0.499816	0.499816	0.30119	-4.09205	3.41285	0.384377		ZNF442	0.499854	0.499854	0.301157	-0.324882	1.38592	0.0306238		ZNF260	0.49991	0.49991	0.301108	-1.05486	0.906112	0.127796		ZNF330	0.500044	0.500044	0.300992	-0.602894	0.282385	0.179825		ZNF396	0.500049	0.500049	0.300987	0.373949	0.410205	0.0682298					ZNF417	0.499688	0.499688	0.301301	1.90451	6.81522	0.00864267		ZNF169	0.499886	0.499886	0.301129	-1.96443	2.10489	0.129707		ZNF3	0.500261	0.500261	0.300804	-0.619998	0.285467	0.0859763		ZNF322	0.499513	0.499513	0.301453	0.279811	0.278421	0.287066					ZNF480	0.496487	0.496487	0.304092	0.113895	0.432816	0.0893852
ZNF451	0.499869	0.499869	0.301144	0.179273	0.293739	1.96656					ZNF441	0.500373	0.500373	0.300706	-0.628893	1.07076	0.141522					ZNF302	0.500199	0.500199	0.300858	-1.12646	0.209189	0.57018		ZNF224	0.499995	0.499995	0.301034	-2.24486	0.559417	0.18544		ZNF274	0.499243	0.499243	0.301688	-0.667843	0.315771	0.357271		ZMAT2	0.499816	0.499816	0.30119	-4.03642	2.12031	0.140113		ZNF443	0.499854	0.499854	0.301157	0.16347	0.427787	0.0279255		ZNF264	0.49991	0.49991	0.301108	-1.00949	0.723482	0.278877		ZNF331	0.500044	0.500044	0.300992	-0.34075	0.309674	0.74722		ZNF404	0.500049	0.500049	0.300987	-0.397872	0.0586867	0.167366					ZNF418	0.499688	0.499688	0.301301	0.764349	7.30902	0.087706		ZNF19	0.499886	0.499886	0.301129	-2.49273	3.74804	0.0764451		ZNF30	0.500261	0.500261	0.300804	-1.14444	0.716171	0.124222		ZNF324	0.499513	0.499513	0.301453	0.346541	0.385591	0.0891187					ZNF485	0.496487	0.496487	0.304092	-0.242858	0.235919	0.00569808
ZNF454	0.499869	0.499869	0.301144	0.231522	0.177599	0.0623438					ZNF442	0.500373	0.500373	0.300706	-0.908804	1.12869	0.0514397					ZNF317	0.500199	0.500199	0.300858	-1.11266	0.435807	0.105378		ZNF229	0.499995	0.499995	0.301034	-2.64932	1.0656	0.0610226		ZNF276	0.499243	0.499243	0.301688	-0.797131	0.280378	0.157612		ZMAT3	0.499816	0.499816	0.30119	-3.67285	1.81644	0.330669		ZNF445	0.499854	0.499854	0.301157	0.253638	0.924391	0.4295		ZNF273	0.49991	0.49991	0.301108	-0.745039	0.653279	0.790084		ZNF333	0.500044	0.500044	0.300992	-0.526012	0.464275	0.264263		ZNF408	0.500049	0.500049	0.300987	0.334773	0.251673	0.0117154					ZNF423	0.499688	0.499688	0.301301	-0.210721	2.87363	0.299614		ZNF2	0.499886	0.499886	0.301129	-2.32881	1.42786	0.0653395		ZNF302	0.500261	0.500261	0.300804	-1.04911	1.47502	0.347701		ZNF329	0.499513	0.499513	0.301453	-0.077322	0.715335	0.254114					ZNF487	0.496487	0.496487	0.304092	-0.111341	0.299353	0.114767
ZNF461	0.499869	0.499869	0.301144	0.000877674	0.230326	0.172069					ZNF443	0.500373	0.500373	0.300706	0.204601	0.410922	0.0302877					ZNF32	0.500199	0.500199	0.300858	-0.667401	0.452472	0.143542		ZNF233	0.499995	0.499995	0.301034	-2.52016	0.738305	0.0577859		ZNF28	0.499243	0.499243	0.301688	-0.410506	0.084767	0.109139		ZMAT4	0.499816	0.499816	0.30119	-3.83916	2.28389	4.88289		ZNF446	0.499854	0.499854	0.301157	0.0543436	0.970774	0.0345938		ZNF276	0.49991	0.49991	0.301108	-1.0538	0.420572	0.15672		ZNF334	0.500044	0.500044	0.300992	-0.573609	0.659971	0.354662		ZNF41	0.500049	0.500049	0.300987	0.77227	1.02081	0.075334					ZNF426	0.499688	0.499688	0.301301	0.999715	8.63848	0.600431		ZNF202	0.499886	0.499886	0.301129	-1.90016	1.39226	0.109006		ZNF317	0.500261	0.500261	0.300804	-0.755999	0.546877	0.0837804		ZNF341	0.499513	0.499513	0.301453	0.168677	0.569321	0.154854					ZNF488	0.496487	0.496487	0.304092	0.378499	0.201185	0.139433
ZNF462	0.499869	0.499869	0.301144	0.0198736	0.228013	1.3773					ZNF444	0.500373	0.500373	0.300706	0.462444	0.117342	0.326148					ZNF322	0.500199	0.500199	0.300858	-0.751104	0.0587149	0.17119		ZNF235	0.499995	0.499995	0.301034	-2.45551	0.661978	0.543422		ZNF280B	0.499243	0.499243	0.301688	-0.62073	0.908195	0.0334307		ZMYM6	0.499816	0.499816	0.30119	-3.764	3.0413	0.182961		ZNF449	0.499854	0.499854	0.301157	-0.118927	0.871755	0.141929		ZNF277	0.49991	0.49991	0.301108	-0.998959	0.518664	0.441407		ZNF33A	0.500044	0.500044	0.300992	-0.331344	0.45788	1.29734		ZNF410	0.500049	0.500049	0.300987	0.505969	0.244208	0.165208					ZNF428	0.499688	0.499688	0.301301	0.985563	9.12424	0.399082		ZNF207	0.499886	0.499886	0.301129	-2.06847	1.52557	0.913108		ZNF32	0.500261	0.500261	0.300804	-0.535813	0.375316	0.0649206		ZNF343	0.499513	0.499513	0.301453	0.114336	0.744672	0.0686466					ZNF490	0.496487	0.496487	0.304092	-0.15839	0.054867	0.365331
ZNF467	0.499869	0.499869	0.301144	0.135231	1.04862	0.00841339					ZNF446	0.500373	0.500373	0.300706	0.152822	0.241993	0.0540345					ZNF326	0.500199	0.500199	0.300858	-0.894184	0.115837	0.759534		ZNF236	0.499995	0.499995	0.301034	-2.57616	1.00208	0.752411		ZNF283	0.499243	0.499243	0.301688	-0.684488	0.543787	0.183014		ZMYND10	0.499816	0.499816	0.30119	-2.64864	0.416474	0.0293187		ZNF45	0.499854	0.499854	0.301157	-0.471542	1.24867	0.0973803		ZNF28	0.49991	0.49991	0.301108	-0.921886	0.56796	0.0561469		ZNF33B	0.500044	0.500044	0.300992	-0.291574	0.220218	1.0088		ZNF416	0.500049	0.500049	0.300987	0.253104	0.143793	0.0071989					ZNF429	0.499688	0.499688	0.301301	0.783665	9.40917	0.908947		ZNF211	0.499886	0.499886	0.301129	-2.38654	1.11739	0.0762203		ZNF322	0.500261	0.500261	0.300804	-0.807057	0.400286	0.151161		ZNF345	0.499513	0.499513	0.301453	-0.0888978	1.02589	0.323209					ZNF492	0.496487	0.496487	0.304092	0.0876243	0.0245806	0.0105011
ZNF468	0.499869	0.499869	0.301144	0.77306	2.25403	0.0124972					ZNF449	0.500373	0.500373	0.300706	-0.0468143	0.359144	0.0750323					ZNF330	0.500199	0.500199	0.300858	-0.905402	0.161846	0.142019		ZNF248	0.499995	0.499995	0.301034	-2.45413	0.994678	1.64582		ZNF287	0.499243	0.499243	0.301688	-0.953577	0.354158	0.0445343		ZMYND19	0.499816	0.499816	0.30119	-3.58669	1.13742	0.0622726		ZNF451	0.499854	0.499854	0.301157	0.12704	0.690653	1.27139		ZNF280B	0.49991	0.49991	0.301108	-0.813955	0.650576	0.166632		ZNF343	0.500044	0.500044	0.300992	-0.387243	0.233826	0.0786127		ZNF417	0.500049	0.500049	0.300987	0.285881	0.233385	0.068389					ZNF43	0.499688	0.499688	0.301301	1.71748	8.8548	0.152738		ZNF213	0.499886	0.499886	0.301129	-2.66969	2.86185	0.105006		ZNF326	0.500261	0.500261	0.300804	-1.26573	1.39917	0.407742		ZNF346	0.499513	0.499513	0.301453	0.0973922	1.08544	0.508093					ZNF497	0.496487	0.496487	0.304092	0.0627404	0.0115097	0.065603
ZNF471	0.499869	0.499869	0.301144	0.131747	0.158345	0.51369					ZNF45	0.500373	0.500373	0.300706	-0.299293	0.477325	0.098112					ZNF333	0.500199	0.500199	0.300858	-0.969063	0.178449	0.224342		ZNF25	0.499995	0.499995	0.301034	-2.59764	1.04472	0.39557		ZNF30	0.499243	0.499243	0.301688	-0.711607	0.938125	0.135627		ZMYND8	0.499816	0.499816	0.30119	-3.67527	2.09177	2.62573		ZNF454	0.499854	0.499854	0.301157	-0.327315	0.59664	0.0394068		ZNF280C	0.49991	0.49991	0.301108	-1.22917	1.20101	0.121552		ZNF345	0.500044	0.500044	0.300992	-0.536118	0.793303	0.485283		ZNF418	0.500049	0.500049	0.300987	0.4702	0.986021	0.0866112					ZNF430	0.499688	0.499688	0.301301	1.66763	15.0286	0.289703		ZNF217	0.499886	0.499886	0.301129	-1.62349	0.430169	0.072894		ZNF331	0.500261	0.500261	0.300804	-1.51243	1.16407	0.545648		ZNF350	0.499513	0.499513	0.301453	0.134929	0.158242	0.0945549					ZNF500	0.496487	0.496487	0.304092	0.208981	0.09395	0.161212
ZNF484	0.499869	0.499869	0.301144	0.298903	0.15104	0.137348					ZNF451	0.500373	0.500373	0.300706	0.20648	0.156892	1.11635					ZNF334	0.500199	0.500199	0.300858	-1.11202	0.223742	0.32965		ZNF251	0.499995	0.499995	0.301034	-2.51725	0.695948	0.784446		ZNF302	0.499243	0.499243	0.301688	-1.17254	0.531461	0.436343		ZNF10	0.499816	0.499816	0.30119	-3.69179	2.96391	0.0942587		ZNF460	0.499854	0.499854	0.301157	-0.0112463	0.528537	0.0898739		ZNF280D	0.49991	0.49991	0.301108	-0.807283	0.985888	1.46177		ZNF346	0.500044	0.500044	0.300992	-0.418952	0.449743	0.741958		ZNF419	0.500049	0.500049	0.300987	0.138644	0.368455	0.0263761					ZNF432	0.499688	0.499688	0.301301	1.65732	10.1723	0.370785		ZNF219	0.499886	0.499886	0.301129	-1.096	0.777776	0.027104		ZNF334	0.500261	0.500261	0.300804	-1.20094	0.889765	0.366307		ZNF350-AS1	0.499513	0.499513	0.301453	-0.0205596	0.256333	0.0779438					ZNF502	0.496487	0.496487	0.304092	0.378499	0.240183	0.0124604
ZNF485	0.499869	0.499869	0.301144	0.0294025	0.283941	0.0375474					ZNF461	0.500373	0.500373	0.300706	0.132955	0.340576	0.16238					ZNF33A	0.500199	0.500199	0.300858	-0.846769	0.224249	0.804905		ZNF253	0.499995	0.499995	0.301034	-2.60968	0.844424	0.335326		ZNF304	0.499243	0.499243	0.301688	-0.537735	0.0532024	0.0398709		ZNF106	0.499816	0.499816	0.30119	-3.84525	2.08407	0.857655		ZNF461	0.499854	0.499854	0.301157	-0.213635	1.50378	0.0823337		ZNF282	0.49991	0.49991	0.301108	-1.04732	0.565694	0.0950608		ZNF347	0.500044	0.500044	0.300992	-0.15705	0.226687	0.270289		ZNF425	0.500049	0.500049	0.300987	0.627666	0.684561	0.0976977					ZNF433	0.499688	0.499688	0.301301	1.03463	3.39464	0.0141403		ZNF224	0.499886	0.499886	0.301129	-1.89481	1.25777	0.221315		ZNF33B	0.500261	0.500261	0.300804	-1.04363	0.677058	0.569017		ZNF354A	0.499513	0.499513	0.301453	-0.0110538	0.290752	0.16908					ZNF503	0.496487	0.496487	0.304092	0.0876243	0.0245806	0.0159946
ZNF490	0.499869	0.499869	0.301144	-0.143429	0.352302	0.237348					ZNF462	0.500373	0.500373	0.300706	0.0784422	0.215867	2.05713					ZNF33B	0.500199	0.500199	0.300858	-0.960058	0.320195	0.335511		ZNF273	0.499995	0.499995	0.301034	-2.32538	0.625306	1.0697		ZNF316	0.499243	0.499243	0.301688	-0.270004	0.0853277	0.0873292		ZNF114	0.499816	0.499816	0.30119	-2.50374	0.669109	0.00583208		ZNF467	0.499854	0.499854	0.301157	0.0150568	0.322343	0.149985		ZNF283	0.49991	0.49991	0.301108	-0.989885	0.761051	0.266059		ZNF350-AS1	0.500044	0.500044	0.300992	-0.364076	0.247112	0.256091		ZNF426	0.500049	0.500049	0.300987	0.0656585	0.416164	0.154913					ZNF436	0.499688	0.499688	0.301301	0.647185	5.67927	0.08029		ZNF236	0.499886	0.499886	0.301129	-2.3926	1.43748	0.59186		ZNF34	0.500261	0.500261	0.300804	-0.620525	0.461328	0.0840674		ZNF354B	0.499513	0.499513	0.301453	0.470099	0.255253	0.202581					ZNF506	0.496487	0.496487	0.304092	0.147494	0.254707	0.53151
ZNF496	0.499869	0.499869	0.301144	-0.0525935	0.271883	0.188698					ZNF467	0.500373	0.500373	0.300706	-0.342066	0.150725	0.0321564					ZNF343	0.500199	0.500199	0.300858	-0.668393	0.603777	0.0959423		ZNF280B	0.499995	0.499995	0.301034	-2.51862	0.82301	0.11946		ZNF318	0.499243	0.499243	0.301688	-0.657327	0.350648	0.277908		ZNF117	0.499816	0.499816	0.30119	-3.56239	2.06051	0.154081		ZNF470	0.499854	0.499854	0.301157	-0.00876451	1.01081	0.0627863		ZNF30	0.49991	0.49991	0.301108	-1.03208	1.20157	0.170329		ZNF354A	0.500044	0.500044	0.300992	-0.681248	0.435516	0.11466		ZNF429	0.500049	0.500049	0.300987	0.576773	0.607108	0.289062					ZNF439	0.499688	0.499688	0.301301	1.63229	9.24227	0.270742		ZNF248	0.499886	0.499886	0.301129	-2.30866	2.27437	1.19612		ZNF341	0.500261	0.500261	0.300804	-1.31043	0.704016	0.0915931		ZNF354C	0.499513	0.499513	0.301453	0.242751	0.528886	0.250812					ZNF510	0.496487	0.496487	0.304092	0.238876	0.106136	0.0592208
ZNF497	0.499869	0.499869	0.301144	-0.448605	0.273043	0.02427					ZNF468	0.500373	0.500373	0.300706	0.630433	1.41423	0.00889737					ZNF346	0.500199	0.500199	0.300858	-0.932188	0.39491	0.493145		ZNF280D	0.499995	0.499995	0.301034	-2.36371	0.948809	0.974219		ZNF319	0.499243	0.499243	0.301688	-0.354223	0.0616112	0.0341735		ZNF121	0.499816	0.499816	0.30119	-3.98094	3.13455	0.114258		ZNF471	0.499854	0.499854	0.301157	0.00847433	0.531747	0.105716		ZNF302	0.49991	0.49991	0.301108	-1.20107	0.595042	0.419609		ZNF354B	0.500044	0.500044	0.300992	-0.514842	0.576592	0.157636		ZNF432	0.500049	0.500049	0.300987	0.459731	0.403313	0.270726					ZNF44	0.499688	0.499688	0.301301	1.19827	9.64597	0.332236		ZNF250	0.499886	0.499886	0.301129	-1.56827	2.0279	0.146929		ZNF343	0.500261	0.500261	0.300804	-0.866337	0.959987	0.0377461		ZNF37A	0.499513	0.499513	0.301453	0.18997	0.158726	0.471754					ZNF511	0.496487	0.496487	0.304092	-0.308616	1.84176	0.21069
ZNF502	0.499869	0.499869	0.301144	0.228655	0.296855	0.0573731					ZNF483	0.500373	0.500373	0.300706	-0.121541	0.360045	0.73335					ZNF347	0.500199	0.500199	0.300858	-0.616713	0.0412211	0.168166		ZNF286A	0.499995	0.499995	0.301034	-2.09512	2.63236	0.0797055		ZNF322	0.499243	0.499243	0.301688	-0.77026	0.294999	0.259492		ZNF134	0.499816	0.499816	0.30119	-3.66767	2.05877	0.101771		ZNF48	0.499854	0.499854	0.301157	-0.0896426	0.679873	0.0396897		ZNF317	0.49991	0.49991	0.301108	-0.991737	0.447122	0.105842		ZNF37A	0.500044	0.500044	0.300992	-0.269031	0.472962	0.673903		ZNF433	0.500049	0.500049	0.300987	-0.209971	0.459737	0.03977					ZNF440	0.499688	0.499688	0.301301	1.63478	8.36909	0.150834		ZNF251	0.499886	0.499886	0.301129	-2.39075	1.54879	0.768974		ZNF346	0.500261	0.500261	0.300804	-1.36526	1.216	0.712311		ZNF382	0.499513	0.499513	0.301453	0.16987	0.518608	0.11521					ZNF512	0.496487	0.496487	0.304092	0.613415	0.444799	0.310026
ZNF503	0.499869	0.499869	0.301144	0.934823	6.03646	0.0175434					ZNF484	0.500373	0.500373	0.300706	0.254008	0.307259	0.116755					ZNF35	0.500199	0.500199	0.300858	-0.915661	0.258589	0.110351		ZNF3	0.499995	0.499995	0.301034	-2.26725	0.586624	0.0806603		ZNF331	0.499243	0.499243	0.301688	-0.281027	1.09584	0.315963		ZNF135	0.499816	0.499816	0.30119	-4.05119	2.38553	0.374976		ZNF480	0.499854	0.499854	0.301157	-0.100924	0.927768	0.173332		ZNF329	0.49991	0.49991	0.301108	-1.03917	0.667472	0.19582		ZNF384	0.500044	0.500044	0.300992	-0.380748	0.241308	0.126648		ZNF436	0.500049	0.500049	0.300987	0.620244	0.0986885	0.0252238					ZNF441	0.499688	0.499688	0.301301	1.41672	10.3637	0.138558		ZNF253	0.499886	0.499886	0.301129	-1.72519	1.54938	0.301833		ZNF347	0.500261	0.500261	0.300804	-0.755916	0.353561	0.225957		ZNF383	0.499513	0.499513	0.301453	0.286229	0.936903	0.179154					ZNF512B	0.496487	0.496487	0.304092	-0.0586163	0.258015	0.0538801
ZNF506	0.499869	0.499869	0.301144	-0.126149	0.255906	0.459554					ZNF485	0.500373	0.500373	0.300706	0.166365	0.380293	0.0206371					ZNF350	0.500199	0.500199	0.300858	-1.17879	0.280922	0.11781		ZNF302	0.499995	0.499995	0.301034	-2.56222	0.915689	0.329608		ZNF333	0.499243	0.499243	0.301688	-0.737896	0.16746	0.16059		ZNF14	0.499816	0.499816	0.30119	-4.05017	2.58126	0.122877		ZNF484	0.499854	0.499854	0.301157	-0.264993	0.79402	0.123187		ZNF330	0.49991	0.49991	0.301108	-0.838292	0.265307	0.105212		ZNF385B	0.500044	0.500044	0.300992	-1.43879	1.91316	0.16623		ZNF436-AS1	0.500049	0.500049	0.300987	0.407635	0.619498	0.0969253					ZNF442	0.499688	0.499688	0.301301	0.204146	1.41646	0.0192423		ZNF254	0.499886	0.499886	0.301129	-1.96341	1.65675	0.794907		ZNF35	0.500261	0.500261	0.300804	-0.390362	0.443388	0.101795		ZNF384	0.499513	0.499513	0.301453	0.28258	0.508843	0.192638					ZNF513	0.496487	0.496487	0.304092	-0.0602229	0.122335	0.034745
ZNF507	0.499869	0.499869	0.301144	0.374357	0.132897	0.4801					ZNF490	0.500373	0.500373	0.300706	-0.161341	0.444117	0.226331					ZNF350-AS1	0.500199	0.500199	0.300858	-1.2045	0.554609	0.345187		ZNF316	0.499995	0.499995	0.301034	-2.15412	0.315457	0.100111		ZNF334	0.499243	0.499243	0.301688	-1.30898	1.24098	0.0913533		ZNF141	0.499816	0.499816	0.30119	-4.02301	2.72511	0.399979		ZNF485	0.499854	0.499854	0.301157	-0.206946	0.890894	0.0502066		ZNF331	0.49991	0.49991	0.301108	-0.848598	0.842595	0.529168		ZNF391	0.500044	0.500044	0.300992	-0.827324	0.397361	0.12786		ZNF438	0.500049	0.500049	0.300987	0.60565	0.511234	1.63626					ZNF443	0.499688	0.499688	0.301301	1.21484	4.17004	0.00684418		ZNF266	0.499886	0.499886	0.301129	-2.21519	2.33763	0.133328		ZNF350	0.500261	0.500261	0.300804	-0.622618	0.0810124	0.0344449		ZNF385B	0.499513	0.499513	0.301453	-0.6902	0.941401	1.13235					ZNF517	0.496487	0.496487	0.304092	0.337624	0.23521	0.0431307
ZNF511	0.499869	0.499869	0.301144	0.049822	0.519192	0.0696481					ZNF492	0.500373	0.500373	0.300706	-0.796499	0.471933	0.0434737					ZNF354A	0.500199	0.500199	0.300858	-0.843149	0.322185	0.18063		ZNF318	0.499995	0.499995	0.301034	-2.54886	0.921035	0.592137		ZNF33B	0.499243	0.499243	0.301688	-0.861002	0.467436	0.386229		ZNF146	0.499816	0.499816	0.30119	-3.94125	2.33933	0.2149		ZNF487	0.499854	0.499854	0.301157	-0.206343	0.966702	0.0637367		ZNF333	0.49991	0.49991	0.301108	-1.19912	0.678195	0.170441		ZNF394	0.500044	0.500044	0.300992	-0.581081	0.469331	0.119599		ZNF44	0.500049	0.500049	0.300987	0.5003	0.612266	0.576519					ZNF445	0.499688	0.499688	0.301301	1.05791	14.6246	0.177721		ZNF267	0.499886	0.499886	0.301129	-2.39738	1.30609	0.0555208		ZNF354A	0.500261	0.500261	0.300804	-0.841922	0.821366	0.119155		ZNF396	0.499513	0.499513	0.301453	-0.143058	0.154867	0.0509518					ZNF519	0.496487	0.496487	0.304092	-0.0956249	1.08842	0.250411
ZNF512	0.499869	0.499869	0.301144	0.168767	0.13723	0.194141					ZNF496	0.500373	0.500373	0.300706	-0.109742	0.20669	0.186321					ZNF354B	0.500199	0.500199	0.300858	-0.787289	0.189941	0.13508		ZNF32	0.499995	0.499995	0.301034	-2.16982	0.712345	0.06064		ZNF341	0.499243	0.499243	0.301688	-0.761586	0.638379	0.0943341		ZNF189	0.499816	0.499816	0.30119	-3.48804	2.39085	0.645528		ZNF488	0.499854	0.499854	0.301157	0.252957	0.55696	0.0150017		ZNF334	0.49991	0.49991	0.301108	-1.01871	0.687166	0.266808		ZNF395	0.500044	0.500044	0.300992	-0.143	0.0662816	0.0832278		ZNF441	0.500049	0.500049	0.300987	-0.448064	0.239868	0.0733818					ZNF446	0.499688	0.499688	0.301301	1.62823	7.30837	0.0156611		ZNF273	0.499886	0.499886	0.301129	-1.86941	1.3803	0.692906		ZNF384	0.500261	0.500261	0.300804	-0.652575	0.230218	0.0555348		ZNF41	0.499513	0.499513	0.301453	0.000301929	0.923602	0.181414					ZNF524	0.496487	0.496487	0.304092	0.130106	0.175822	0.252754
ZNF512B	0.499869	0.499869	0.301144	0.146633	0.597876	0.0701619					ZNF497	0.500373	0.500373	0.300706	0.000536208	0.478217	0.0285038					ZNF382	0.500199	0.500199	0.300858	-0.526343	0.191602	0.199244		ZNF320	0.499995	0.499995	0.301034	-2.53455	0.660674	0.0894386		ZNF345	0.499243	0.499243	0.301688	-0.949053	0.612341	0.320372		ZNF195	0.499816	0.499816	0.30119	-3.93462	2.56884	0.34554		ZNF490	0.499854	0.499854	0.301157	-0.280684	1.03893	0.456067		ZNF33B	0.49991	0.49991	0.301108	-1.15489	0.911671	0.603676		ZNF397	0.500044	0.500044	0.300992	-0.25238	0.303185	0.520803		ZNF442	0.500049	0.500049	0.300987	-0.373865	0.249496	0.0222684					ZNF449	0.499688	0.499688	0.301301	1.49081	8.9404	0.0735654		ZNF280C	0.499886	0.499886	0.301129	-1.76956	1.1845	0.144177		ZNF385B	0.500261	0.500261	0.300804	-1.69301	1.42093	3.55237		ZNF415	0.499513	0.499513	0.301453	0.270996	0.484169	0.0525687					ZNF526	0.496487	0.496487	0.304092	0.572901	0.510689	0.0249834
ZNF514	0.499869	0.499869	0.301144	0.396867	0.306069	0.151665					ZNF500	0.500373	0.500373	0.300706	0.226632	0.144438	0.129118					ZNF384	0.500199	0.500199	0.300858	-0.845932	0.25809	0.119792		ZNF326	0.499995	0.499995	0.301034	-2.52307	1.09034	0.399418		ZNF346	0.499243	0.499243	0.301688	-0.94221	1.57051	0.410038		ZNF197	0.499816	0.499816	0.30119	-3.73807	1.93949	0.178962		ZNF493	0.499854	0.499854	0.301157	-0.0775659	0.730689	0.343843		ZNF34	0.49991	0.49991	0.301108	-1.16799	0.623515	0.0657694		ZNF404	0.500044	0.500044	0.300992	-0.62361	0.220667	0.173079		ZNF443	0.500049	0.500049	0.300987	0.281816	0.213546	0.0231757					ZNF45	0.499688	0.499688	0.301301	0.575151	5.07796	0.06846		ZNF280D	0.499886	0.499886	0.301129	-2.10217	1.69096	1.14917		ZNF385D	0.500261	0.500261	0.300804	-1.76051	1.52296	3.80493		ZNF416	0.499513	0.499513	0.301453	0.0155538	0.14902	0.00887106					ZNF527	0.496487	0.496487	0.304092	0.360902	0.30267	0.0446599
ZNF517	0.499869	0.499869	0.301144	-0.122256	0.291386	0.0388754					ZNF502	0.500373	0.500373	0.300706	-0.232473	0.477828	0.0683401					ZNF385B	0.500199	0.500199	0.300858	-1.75821	1.58498	0.372462		ZNF329	0.499995	0.499995	0.301034	-2.44047	0.586393	0.23172		ZNF354B	0.499243	0.499243	0.301688	-0.628121	0.384155	0.162798		ZNF2	0.499816	0.499816	0.30119	-4.01869	1.95516	0.0499099		ZNF497	0.499854	0.499854	0.301157	-0.349341	1.02122	0.01985		ZNF341	0.49991	0.49991	0.301108	-0.9754	0.621954	0.139766		ZNF407	0.500044	0.500044	0.300992	-0.561931	0.646211	1.24496		ZNF446	0.500049	0.500049	0.300987	0.184178	0.688888	0.0769496					ZNF454	0.499688	0.499688	0.301301	1.17639	6.94963	0.029983		ZNF292	0.499886	0.499886	0.301129	-2.03621	1.43086	2.51344		ZNF396	0.500261	0.500261	0.300804	-0.499358	0.150683	0.0106363		ZNF419	0.499513	0.499513	0.301453	0.0441354	0.156844	0.0282914					ZNF529	0.496487	0.496487	0.304092	0.0442402	0.24205	0.573373
ZNF518A	0.499869	0.499869	0.301144	-0.058625	0.297459	1.44424					ZNF506	0.500373	0.500373	0.300706	-0.0635704	0.336912	0.281673					ZNF385D	0.500199	0.500199	0.300858	-1.2817	0.350878	1.51549		ZNF331	0.499995	0.499995	0.301034	-2.37685	0.488002	0.503546		ZNF354C	0.499243	0.499243	0.301688	-0.542791	0.518729	0.127926		ZNF205	0.499816	0.499816	0.30119	-3.03652	0.78628	0.0326424		ZNF502	0.499854	0.499854	0.301157	-0.0944455	0.575576	0.0548156		ZNF343	0.49991	0.49991	0.301108	-1.04891	1.02322	0.0967966		ZNF41	0.500044	0.500044	0.300992	-0.682322	0.819738	0.209762		ZNF45	0.500049	0.500049	0.300987	-0.0294875	0.560726	0.0441245					ZNF461	0.499688	0.499688	0.301301	1.21405	7.73289	0.205484		ZNF3	0.499886	0.499886	0.301129	-1.87157	2.13333	0.0729027		ZNF397	0.500261	0.500261	0.300804	-0.661501	0.403468	0.344267		ZNF423	0.499513	0.499513	0.301453	0.506573	0.418934	1.25518					ZNF530	0.496487	0.496487	0.304092	0.257142	0.264489	0.00228028
ZNF519	0.499869	0.499869	0.301144	-0.055632	0.36967	0.193832					ZNF507	0.500373	0.500373	0.300706	0.204528	0.154105	0.387015					ZNF391	0.500199	0.500199	0.300858	-1.14755	0.47272	0.0722329		ZNF333	0.499995	0.499995	0.301034	-2.81184	0.984134	0.0825203		ZNF358	0.499243	0.499243	0.301688	-0.36868	0.0868588	0.228672		ZNF213	0.499816	0.499816	0.30119	-3.89501	2.56483	0.0806248		ZNF506	0.499854	0.499854	0.301157	-0.322474	1.11764	0.253832		ZNF345	0.49991	0.49991	0.301108	-1.0571	1.14637	0.500027		ZNF410	0.500044	0.500044	0.300992	-0.409796	0.534908	0.0914716		ZNF451	0.500049	0.500049	0.300987	0.633401	0.351311	0.92638					ZNF467	0.499688	0.499688	0.301301	1.00168	5.63834	0.038336		ZNF316	0.499886	0.499886	0.301129	-1.49206	1.64023	0.0910835		ZNF404	0.500261	0.500261	0.300804	-0.895029	0.326235	0.352085		ZNF426	0.499513	0.499513	0.301453	-0.414179	0.464866	0.186287					ZNF534	0.496487	0.496487	0.304092	0.0876243	0.0245806	0.0230631
ZNF526	0.499869	0.499869	0.301144	0.373947	0.106164	0.0493949					ZNF510	0.500373	0.500373	0.300706	0.127567	0.231282	0.176193					ZNF396	0.500199	0.500199	0.300858	-1.11257	0.145398	0.0247122		ZNF33A	0.499995	0.499995	0.301034	-2.46269	1.04888	0.622195		ZNF362	0.499243	0.499243	0.301688	-1.13751	0.219384	0.367998		ZNF214	0.499816	0.499816	0.30119	-4.03366	3.28612	0.0547477		ZNF507	0.499854	0.499854	0.301157	-0.334761	0.83325	0.366567		ZNF346	0.49991	0.49991	0.301108	-0.98648	0.865213	0.651893		ZNF414	0.500044	0.500044	0.300992	-0.37029	0.309599	0.0485921		ZNF461	0.500049	0.500049	0.300987	0.360945	0.795821	0.118628					ZNF468	0.499688	0.499688	0.301301	0.684875	2.86945	0.0255329		ZNF318	0.499886	0.499886	0.301129	-2.3902	1.61931	0.575737		ZNF407	0.500261	0.500261	0.300804	-1.82485	2.13164	1.10625		ZNF428	0.499513	0.499513	0.301453	-0.333716	0.555331	0.261251					ZNF543	0.496487	0.496487	0.304092	-0.035339	0.00823178	0.013442
ZNF527	0.499869	0.499869	0.301144	0.194819	0.286744	0.0959902					ZNF511	0.500373	0.500373	0.300706	0.276006	0.241643	0.0553399					ZNF397	0.500199	0.500199	0.300858	-0.384323	0.150313	0.56675		ZNF33B	0.499995	0.499995	0.301034	-2.28952	1.02978	0.254156		ZNF37A	0.499243	0.499243	0.301688	-0.959194	0.95641	0.344359		ZNF219	0.499816	0.499816	0.30119	-2.77553	0.287247	0.0115275		ZNF510	0.499854	0.499854	0.301157	-0.120505	0.863673	0.18508		ZNF35	0.49991	0.49991	0.301108	-1.28095	0.997534	0.0896538		ZNF418	0.500044	0.500044	0.300992	-0.417633	0.413241	0.0982478		ZNF467	0.500049	0.500049	0.300987	0.753912	0.432922	0.0315732					ZNF469	0.499688	0.499688	0.301301	1.107	1.8063	0.0018657		ZNF319	0.499886	0.499886	0.301129	-0.673697	0.217664	0.00806469		ZNF414	0.500261	0.500261	0.300804	-0.549695	0.223986	0.0720343		ZNF43	0.499513	0.499513	0.301453	0.116334	1.03608	0.347281					ZNF544	0.496487	0.496487	0.304092	0.365382	0.237131	0.201385
ZNF528	0.499869	0.499869	0.301144	0.0924652	0.277469	0.271797					ZNF512	0.500373	0.500373	0.300706	-0.0561569	0.303036	0.175386					ZNF404	0.500199	0.500199	0.300858	-1.00387	0.523506	0.0908262		ZNF341	0.499995	0.499995	0.301034	-2.66686	0.811501	0.189051		ZNF382	0.499243	0.499243	0.301688	-0.912826	1.15958	0.129296		ZNF232	0.499816	0.499816	0.30119	-3.3506	1.37067	0.022789		ZNF511	0.499854	0.499854	0.301157	0.322672	0.831117	0.0613705		ZNF350	0.49991	0.49991	0.301108	-1.02793	0.534784	0.0761726		ZNF423	0.500044	0.500044	0.300992	-0.941885	0.647078	0.261307		ZNF48	0.500049	0.500049	0.300987	0.47916	1.29971	0.0444328					ZNF48	0.499688	0.499688	0.301301	1.28085	4.36794	0.054801		ZNF322	0.499886	0.499886	0.301129	-2.2342	2.02421	0.162845		ZNF416	0.500261	0.500261	0.300804	-0.191437	0.0942518	0.17548		ZNF44	0.499513	0.499513	0.301453	0.346416	0.38279	0.521162					ZNF546	0.496487	0.496487	0.304092	0.128499	0.124355	0.11603
ZNF529	0.499869	0.499869	0.301144	-0.0333059	0.212672	0.544073					ZNF512B	0.500373	0.500373	0.300706	0.288346	0.149009	0.127232					ZNF41	0.500199	0.500199	0.300858	-0.98852	0.367837	0.160468		ZNF343	0.499995	0.499995	0.301034	-2.49377	1.11708	0.0828361		ZNF383	0.499243	0.499243	0.301688	-0.721991	0.345046	0.145484		ZNF235	0.499816	0.499816	0.30119	-3.90999	2.17405	0.547457		ZNF512	0.499854	0.499854	0.301157	0.153059	1.00087	0.325577		ZNF354A	0.49991	0.49991	0.301108	-1.30774	0.588714	0.124251		ZNF425	0.500044	0.500044	0.300992	-0.708915	0.768656	0.104827		ZNF485	0.500049	0.500049	0.300987	0.407086	0.351808	0.0167354					ZNF485	0.499688	0.499688	0.301301	0.828952	2.69909	0.0125921		ZNF33B	0.499886	0.499886	0.301129	-1.83261	2.00801	0.446343		ZNF418	0.500261	0.500261	0.300804	-0.681683	0.480853	0.0582836		ZNF440	0.499513	0.499513	0.301453	0.195164	0.239334	0.132278					ZNF547	0.496487	0.496487	0.304092	0.360902	0.236404	0.0152319
ZNF530	0.499869	0.499869	0.301144	0.0703124	0.217744	0.0281941					ZNF518A	0.500373	0.500373	0.300706	-0.320732	0.400009	2.35868					ZNF414	0.500199	0.500199	0.300858	-0.725835	0.0357062	0.0519987		ZNF346	0.499995	0.499995	0.301034	-2.51209	0.732425	0.69644		ZNF385B	0.499243	0.499243	0.301688	-1.45877	1.58204	4.21999		ZNF248	0.499816	0.499816	0.30119	-3.83402	2.47439	1.4912		ZNF512B	0.499854	0.499854	0.301157	-0.0218126	0.960815	0.0690409		ZNF358	0.49991	0.49991	0.301108	-0.559306	0.3689	0.150668		ZNF426	0.500044	0.500044	0.300992	-0.182699	0.496421	0.109214		ZNF488	0.500049	0.500049	0.300987	0.299117	0.158782	0.00477196					ZNF488	0.499688	0.499688	0.301301	0.793968	2.35768	0.213855		ZNF341	0.499886	0.499886	0.301129	-2.17849	1.25754	0.192101		ZNF420	0.500261	0.500261	0.300804	-1.41775	0.844204	0.463273		ZNF441	0.499513	0.499513	0.301453	0.164028	0.471758	0.121999					ZNF548	0.496487	0.496487	0.304092	0.0876243	0.0245806	0.0793875
ZNF534	0.499869	0.499869	0.301144	-0.256574	0.499588	0.0340939					ZNF527	0.500373	0.500373	0.300706	0.0580712	0.254024	0.112073					ZNF415	0.500199	0.500199	0.300858	-0.437608	0.0974158	0.0888259		ZNF350	0.499995	0.499995	0.301034	-2.53437	0.866236	0.0766782		ZNF394	0.499243	0.499243	0.301688	-0.335655	0.157156	0.255996		ZNF25	0.499816	0.499816	0.30119	-4.00215	2.76761	0.356891		ZNF513	0.499854	0.499854	0.301157	0.195806	0.572073	0.0533951		ZNF383	0.49991	0.49991	0.301108	-0.902309	0.521954	0.200563		ZNF428	0.500044	0.500044	0.300992	-1.06172	0.840692	0.269903		ZNF492	0.500049	0.500049	0.300987	0.471963	0.806918	0.0118377					ZNF492	0.499688	0.499688	0.301301	0.562174	1.39007	0.00213068		ZNF343	0.499886	0.499886	0.301129	-2.65731	2.11766	0.137383		ZNF426	0.500261	0.500261	0.300804	-0.521105	0.402801	0.152071		ZNF443	0.499513	0.499513	0.301453	0.357134	0.51018	0.0167071					ZNF551	0.496487	0.496487	0.304092	-0.291019	0.324444	0.053463
ZNF536	0.499869	0.499869	0.301144	-0.135674	0.428165	11.6987					ZNF529	0.500373	0.500373	0.300706	0.0570646	0.352348	0.439194					ZNF420	0.500199	0.500199	0.300858	-1.02624	0.185687	0.328538		ZNF354A	0.499995	0.499995	0.301034	-2.64846	0.921338	0.132242		ZNF397	0.499243	0.499243	0.301688	-1.05107	0.347865	0.301586		ZNF266	0.499816	0.499816	0.30119	-4.15529	2.67091	0.0954273		ZNF514	0.499854	0.499854	0.301157	0.135304	0.399443	0.179793		ZNF385A	0.49991	0.49991	0.301108	-0.554409	0.115126	0.252868		ZNF43	0.500044	0.500044	0.300992	-0.564061	0.455578	0.438543		ZNF493	0.500049	0.500049	0.300987	0.539923	0.604556	0.380168					ZNF496	0.499688	0.499688	0.301301	0.863057	3.15997	0.289919		ZNF347	0.499886	0.499886	0.301129	-1.84368	1.47348	0.1771		ZNF428	0.500261	0.500261	0.300804	-1.11487	1.43991	0.197529		ZNF444	0.499513	0.499513	0.301453	0.318356	0.778758	0.223561					ZNF554	0.496487	0.496487	0.304092	0.135786	0.406614	0.0135548
ZNF540	0.499869	0.499869	0.301144	0.191337	0.170897	0.258038					ZNF529-AS1	0.500373	0.500373	0.300706	0.0843951	0.309019	0.233723					ZNF423	0.500199	0.500199	0.300858	-0.879596	0.413992	0.826724		ZNF354C	0.499995	0.499995	0.301034	-2.9454	1.24419	0.0714083		ZNF404	0.499243	0.499243	0.301688	-1.0752	0.610682	0.0369992		ZNF268	0.499816	0.499816	0.30119	-3.53517	1.68157	0.0920912		ZNF517	0.499854	0.499854	0.301157	-0.333038	1.02487	0.0290896		ZNF385B	0.49991	0.49991	0.301108	-1.57474	1.04299	3.18755		ZNF430	0.500044	0.500044	0.300992	-0.292293	0.263365	0.395388		ZNF497	0.500049	0.500049	0.300987	-0.0173816	0.345325	0.0872176					ZNF497	0.499688	0.499688	0.301301	0.888387	2.49765	0.03159		ZNF350	0.499886	0.499886	0.301129	-2.41522	0.921089	0.0750198		ZNF429	0.500261	0.500261	0.300804	-1.51051	1.52103	0.381408		ZNF445	0.499513	0.499513	0.301453	0.258453	0.967863	0.367557					ZNF555	0.496487	0.496487	0.304092	0.1665	0.037214	0.032802
ZNF543	0.499869	0.499869	0.301144	0.250354	0.228988	0.051343					ZNF530	0.500373	0.500373	0.300706	0.0913775	0.320625	0.0190608					ZNF425	0.500199	0.500199	0.300858	-0.956629	0.431111	0.0876078		ZNF358	0.499995	0.499995	0.301034	-1.86344	0.308054	0.0501423		ZNF41	0.499243	0.499243	0.301688	-0.808442	0.558117	0.190266		ZNF276	0.499816	0.499816	0.30119	-3.87292	2.09058	0.168148		ZNF518A	0.499854	0.499854	0.301157	-0.266492	0.796488	1.58897		ZNF385D	0.49991	0.49991	0.301108	-1.2379	1.30401	6.07818		ZNF431	0.500044	0.500044	0.300992	-0.165899	0.23915	0.628386		ZNF502	0.500049	0.500049	0.300987	-0.285824	0.102795	0.0385798					ZNF500	0.499688	0.499688	0.301301	1.42574	12.6854	0.0282826		ZNF350-AS1	0.499886	0.499886	0.301129	-2.58248	1.48236	0.212846		ZNF43	0.500261	0.500261	0.300804	-0.911458	1.47845	0.222743		ZNF45	0.499513	0.499513	0.301453	-0.262486	0.676537	0.140564					ZNF556	0.496487	0.496487	0.304092	0.00714229	0.000204049	0
ZNF544	0.499869	0.499869	0.301144	-0.148143	0.225305	0.194923					ZNF532	0.500373	0.500373	0.300706	-0.00033298	0.244512	2.13396					ZNF426	0.500199	0.500199	0.300858	-0.995257	0.193782	0.109301		ZNF365	0.499995	0.499995	0.301034	-2.24932	0.641836	1.60619		ZNF414	0.499243	0.499243	0.301688	-0.452871	0.0724208	0.0706951		ZNF277	0.499816	0.499816	0.30119	-3.95324	2.96613	0.385208		ZNF518B	0.499854	0.499854	0.301157	0.209391	0.483333	0.15108		ZNF391	0.49991	0.49991	0.301108	-1.52461	2.06838	0.0863357		ZNF432	0.500044	0.500044	0.300992	-0.341548	0.476254	0.193512		ZNF503	0.500049	0.500049	0.300987	0.262058	0.780459	0.0105544					ZNF502	0.499688	0.499688	0.301301	1.04935	8.0076	0.0719185		ZNF354B	0.499886	0.499886	0.301129	-1.71572	1.47315	0.110427		ZNF431	0.500261	0.500261	0.300804	-1.27855	1.02185	0.36124		ZNF454	0.499513	0.499513	0.301453	0.116558	0.45541	0.14481					ZNF561	0.496487	0.496487	0.304092	-0.170481	0.498687	0.254077
ZNF546	0.499869	0.499869	0.301144	0.19123	0.152727	0.329301					ZNF534	0.500373	0.500373	0.300706	-0.032324	0.207802	0.0593453					ZNF428	0.500199	0.500199	0.300858	-1.37716	0.521396	0.241206		ZNF382	0.499995	0.499995	0.301034	-2.6114	1.08806	0.375437		ZNF415	0.499243	0.499243	0.301688	-0.712055	0.369418	0.0878528		ZNF280B	0.499816	0.499816	0.30119	-3.62995	1.90411	0.0921673		ZNF519	0.499854	0.499854	0.301157	-0.235194	0.927807	0.241582		ZNF397	0.49991	0.49991	0.301108	-0.687468	0.507397	0.355007		ZNF436-AS1	0.500044	0.500044	0.300992	-0.794233	0.763684	0.0747052		ZNF506	0.500049	0.500049	0.300987	0.375106	0.332326	0.225276					ZNF503	0.499688	0.499688	0.301301	1.60518	11.0712	0.0518119		ZNF354C	0.499886	0.499886	0.301129	-2.2506	1.1687	0.0497526		ZNF439	0.500261	0.500261	0.300804	-1.25797	0.790698	0.357893		ZNF460	0.499513	0.499513	0.301453	0.317027	0.203869	0.152728					ZNF565	0.496487	0.496487	0.304092	0.0684204	0.0610738	0.343761
ZNF547	0.499869	0.499869	0.301144	-0.00108252	0.109457	0.0284063					ZNF540	0.500373	0.500373	0.300706	0.00823971	0.376158	0.188853					ZNF43	0.500199	0.500199	0.300858	-0.884299	0.232144	0.491112		ZNF385A	0.499995	0.499995	0.301034	-2.19703	0.292572	0.0537898		ZNF419	0.499243	0.499243	0.301688	-0.170498	0.0769419	0.0307779		ZNF284	0.499816	0.499816	0.30119	-2.95458	1.19832	0.0193165		ZNF526	0.499854	0.499854	0.301157	0.0354346	0.720018	0.0588233		ZNF404	0.49991	0.49991	0.301108	-0.929831	0.307941	0.162448		ZNF438	0.500044	0.500044	0.300992	-0.336337	0.547116	0.930968		ZNF507	0.500049	0.500049	0.300987	0.73634	0.514967	0.354994					ZNF510	0.499688	0.499688	0.301301	0.765447	10.5047	0.185474		ZNF358	0.499886	0.499886	0.301129	-1.13119	1.43179	0.0682967		ZNF440	0.500261	0.500261	0.300804	-0.451604	0.622878	0.0894547		ZNF462	0.499513	0.499513	0.301453	0.271989	0.641309	1.54697					ZNF566	0.496487	0.496487	0.304092	0.216628	0.408317	0.386164
ZNF548	0.499869	0.499869	0.301144	0.0040126	0.326834	0.0500702					ZNF543	0.500373	0.500373	0.300706	0.282867	0.173428	0.0461254					ZNF430	0.500199	0.500199	0.300858	-0.922168	0.201326	0.315272		ZNF385B	0.499995	0.499995	0.301034	-2.59383	0.601668	12.1185		ZNF420	0.499243	0.499243	0.301688	-1.32892	1.28844	0.558217		ZNF292	0.499816	0.499816	0.30119	-3.77524	2.2818	1.94857		ZNF528	0.499854	0.499854	0.301157	-0.378774	0.711918	0.154977		ZNF41	0.49991	0.49991	0.301108	-1.01426	0.49898	0.264481		ZNF439	0.500044	0.500044	0.300992	-0.303105	0.185315	0.169899		ZNF511	0.500049	0.500049	0.300987	0.503135	0.83691	0.0989188					ZNF514	0.499688	0.499688	0.301301	0.934112	11.9779	0.124078		ZNF385A	0.499886	0.499886	0.301129	-1.32102	0.76182	0.0672848		ZNF442	0.500261	0.500261	0.300804	-0.456347	0.107017	0.0266585		ZNF467	0.499513	0.499513	0.301453	0.364573	0.120786	0.0236999					ZNF567	0.496487	0.496487	0.304092	-0.0531097	0.0379108	0.325472
ZNF549	0.499869	0.499869	0.301144	-0.0922806	0.34037	0.231027					ZNF544	0.500373	0.500373	0.300706	0.228854	0.20073	0.266204					ZNF432	0.500199	0.500199	0.300858	-0.850975	0.33159	0.220827		ZNF395	0.499995	0.499995	0.301034	-2.21568	0.748864	0.0520692		ZNF423	0.499243	0.499243	0.301688	-0.531621	1.45539	1.66026		ZNF30	0.499816	0.499816	0.30119	-4.19899	2.41878	0.232571		ZNF529	0.499854	0.499854	0.301157	-0.210414	0.743913	0.236018		ZNF418	0.49991	0.49991	0.301108	-0.995943	1.21381	0.104494		ZNF44	0.500044	0.500044	0.300992	-0.51948	0.411326	0.600777		ZNF513	0.500049	0.500049	0.300987	-0.188819	0.194749	0.0575919					ZNF517	0.499688	0.499688	0.301301	0.71936	3.12654	0.0253494		ZNF385B	0.499886	0.499886	0.301129	-3.38149	1.33901	6.70605		ZNF444	0.500261	0.500261	0.300804	-0.900786	0.506442	0.129929		ZNF468	0.499513	0.499513	0.301453	0.248895	0.4685	0.0210028					ZNF568	0.496487	0.496487	0.304092	-0.0195865	0.305098	0.214559
ZNF550	0.499869	0.499869	0.301144	0.0359289	0.0626485	0.0875966					ZNF546	0.500373	0.500373	0.300706	-0.0436626	0.423048	0.297447					ZNF433	0.500199	0.500199	0.300858	-1.02428	1.03425	0.0406892		ZNF41	0.499995	0.499995	0.301034	-2.65	0.989342	0.169631		ZNF426	0.499243	0.499243	0.301688	-0.770558	0.627887	0.130869		ZNF302	0.499816	0.499816	0.30119	-3.98621	2.96693	0.277216		ZNF529-AS1	0.499854	0.499854	0.301157	-0.14951	1.00164	0.111235		ZNF420	0.49991	0.49991	0.301108	-0.988014	0.717817	0.565955		ZNF441	0.500044	0.500044	0.300992	-0.875749	0.533724	0.134534		ZNF517	0.500049	0.500049	0.300987	0.427822	0.557155	0.055903					ZNF518B	0.499688	0.499688	0.301301	1.26135	9.73924	0.12254		ZNF391	0.499886	0.499886	0.301129	-2.37351	2.01402	0.100576		ZNF449	0.500261	0.500261	0.300804	-0.777969	0.459875	0.147846		ZNF469	0.499513	0.499513	0.301453	-0.109496	0.192511	0.0215425					ZNF569	0.496487	0.496487	0.304092	0.00714229	0.370775	0.408125
ZNF551	0.499869	0.499869	0.301144	-0.085983	0.19504	0.0888872					ZNF547	0.500373	0.500373	0.300706	0.184694	0.596197	0.0425706					ZNF436	0.500199	0.500199	0.300858	-0.259612	0.446313	0.039213		ZNF410	0.499995	0.499995	0.301034	-1.96311	1.80939	0.0718866		ZNF428	0.499243	0.499243	0.301688	-1.38297	0.480951	0.247299		ZNF316	0.499816	0.499816	0.30119	-3.69573	1.84661	0.0851231		ZNF530	0.499854	0.499854	0.301157	0.020031	0.552623	0.0127061		ZNF423	0.49991	0.49991	0.301108	-1.18676	0.555867	0.0882649		ZNF446	0.500044	0.500044	0.300992	-0.480413	0.332938	0.0406623		ZNF519	0.500049	0.500049	0.300987	0.350758	0.096495	0.152729					ZNF519	0.499688	0.499688	0.301301	0.937882	18.0831	0.375015		ZNF407	0.499886	0.499886	0.301129	-2.63181	1.30994	1.98529		ZNF451	0.500261	0.500261	0.300804	-1.33807	1.77072	1.03008		ZNF471	0.499513	0.499513	0.301453	0.453531	0.605124	0.406829					ZNF571	0.496487	0.496487	0.304092	0.0720821	0.394395	0.0698977
ZNF554	0.499869	0.499869	0.301144	-0.0708542	0.664054	0.0484666					ZNF548	0.500373	0.500373	0.300706	0.0676206	0.144184	0.0523728					ZNF436-AS1	0.500199	0.500199	0.300858	-1.22974	0.283898	0.0690174		ZNF414	0.499995	0.499995	0.301034	-2.51025	0.574472	0.0513615		ZNF429	0.499243	0.499243	0.301688	-0.948431	0.846482	0.258957		ZNF318	0.499816	0.499816	0.30119	-3.88376	2.51981	0.535667		ZNF534	0.499854	0.499854	0.301157	-0.529245	1.85265	0.0109114		ZNF425	0.49991	0.49991	0.301108	-0.988425	0.821671	0.120479		ZNF449	0.500044	0.500044	0.300992	-0.567819	0.2533	0.0896784		ZNF524	0.500049	0.500049	0.300987	0.413098	0.203325	0.0342753					ZNF524	0.499688	0.499688	0.301301	0.920708	2.33368	0.15416		ZNF420	0.499886	0.499886	0.301129	-2.3623	1.08444	0.500644		ZNF460	0.500261	0.500261	0.300804	-0.727397	0.460376	0.109875		ZNF485	0.499513	0.499513	0.301453	0.0821002	0.148209	0.0477583					ZNF571-AS1	0.496487	0.496487	0.304092	0.257142	0.264489	0.00207568
ZNF555	0.499869	0.499869	0.301144	0.421137	0.157407	0.12989					ZNF550	0.500373	0.500373	0.300706	-0.11128	0.564201	0.0830759					ZNF439	0.500199	0.500199	0.300858	-0.69152	0.306383	0.540742		ZNF420	0.499995	0.499995	0.301034	-2.56063	0.721416	0.729531		ZNF43	0.499243	0.499243	0.301688	-0.700053	0.389179	0.61863		ZNF319	0.499816	0.499816	0.30119	-2.2182	0.112213	0.00371246		ZNF543	0.499854	0.499854	0.301157	0.0321857	0.523053	0.0199716		ZNF428	0.49991	0.49991	0.301108	-1.21845	0.645685	0.20239		ZNF45	0.500044	0.500044	0.300992	-0.584306	0.236836	0.0678013		ZNF525	0.500049	0.500049	0.300987	0.932531	0.619918	0.0828108					ZNF525	0.499688	0.499688	0.301301	1.35761	5.56021	0.107257		ZNF428	0.499886	0.499886	0.301129	-2.38645	1.44268	0.168735		ZNF461	0.500261	0.500261	0.300804	-1.05602	0.656901	0.252278		ZNF487	0.499513	0.499513	0.301453	0.312162	0.771513	0.147572					ZNF576	0.496487	0.496487	0.304092	0.337624	0.23521	0.0298507
ZNF556	0.499869	0.499869	0.301144	0.354267	0.0666336	0.0161772					ZNF551	0.500373	0.500373	0.300706	-0.065677	0.433142	0.0654719					ZNF44	0.500199	0.500199	0.300858	-0.994906	0.572966	0.555263		ZNF425	0.499995	0.499995	0.301034	-2.25514	0.456709	0.101932		ZNF432	0.499243	0.499243	0.301688	-0.605595	0.204428	0.160688		ZNF32	0.499816	0.499816	0.30119	-2.93	0.792047	0.0643581		ZNF544	0.499854	0.499854	0.301157	-0.196678	0.980621	0.0844598		ZNF429	0.49991	0.49991	0.301108	-1.03659	0.635881	0.480336		ZNF454	0.500044	0.500044	0.300992	-0.580286	0.630569	0.14699		ZNF527	0.500049	0.500049	0.300987	0.722509	0.104794	0.0687591					ZNF527	0.499688	0.499688	0.301301	0.995411	9.46228	0.068785		ZNF429	0.499886	0.499886	0.301129	-1.73288	1.53152	0.347572		ZNF462	0.500261	0.500261	0.300804	-1.23451	0.73131	1.12327		ZNF492	0.499513	0.499513	0.301453	0.0424929	0.156461	0.0162977					ZNF577	0.496487	0.496487	0.304092	-0.357716	0.647121	0.294315
ZNF559	0.499869	0.499869	0.301144	-0.115062	0.371142	0.181354					ZNF552	0.500373	0.500373	0.300706	-0.13195	0.255884	0.10281					ZNF441	0.500199	0.500199	0.300858	-1.28029	0.25306	0.10304		ZNF426	0.499995	0.499995	0.301034	-2.57617	0.557972	0.0670924		ZNF436-AS1	0.499243	0.499243	0.301688	-0.718809	0.131732	0.0495656		ZNF329	0.499816	0.499816	0.30119	-3.94582	2.86274	0.233841		ZNF546	0.499854	0.499854	0.301157	-0.236327	0.683409	0.305731		ZNF430	0.49991	0.49991	0.301108	-1.15003	1.09857	0.30271		ZNF461	0.500044	0.500044	0.300992	-0.309371	0.372427	0.22651		ZNF529	0.500049	0.500049	0.300987	0.241285	0.268448	0.605424					ZNF528	0.499688	0.499688	0.301301	1.75796	15.5513	0.212709		ZNF43	0.499886	0.499886	0.301129	-1.31037	2.18306	0.150582		ZNF470	0.500261	0.500261	0.300804	-0.487854	0.134732	0.205386		ZNF497	0.499513	0.499513	0.301453	0.192358	0.391312	0.0320822					ZNF579	0.496487	0.496487	0.304092	-0.399259	0.634458	0.046414
ZNF561	0.499869	0.499869	0.301144	0.349797	0.0670857	0.144229					ZNF554	0.500373	0.500373	0.300706	-0.207406	0.580659	0.0512697					ZNF446	0.500199	0.500199	0.300858	-0.714946	0.131111	0.0451107		ZNF428	0.499995	0.499995	0.301034	-2.8018	0.754764	0.124304		ZNF438	0.499243	0.499243	0.301688	-0.738028	0.566897	0.996545		ZNF330	0.499816	0.499816	0.30119	-4.03658	3.05736	0.143909		ZNF547	0.499854	0.499854	0.301157	0.0484926	1.27942	0.00948366		ZNF432	0.49991	0.49991	0.301108	-0.976775	0.82734	0.205027		ZNF462	0.500044	0.500044	0.300992	-0.512977	1.27412	0.231188		ZNF530	0.500049	0.500049	0.300987	-0.0461816	0.387981	0.0121844					ZNF529-AS1	0.499688	0.499688	0.301301	0.551797	1.04838	0.169233		ZNF433	0.499886	0.499886	0.301129	-1.53886	0.875726	0.0324364		ZNF471	0.500261	0.500261	0.300804	-0.887822	0.587624	0.258556		ZNF502	0.499513	0.499513	0.301453	0.217603	0.214158	0.108456					ZNF580	0.496487	0.496487	0.304092	0.483865	0.590207	0.0605166
ZNF562	0.499869	0.499869	0.301144	0.385513	0.125439	0.459261					ZNF557	0.500373	0.500373	0.300706	0.145192	0.146207	0.110429					ZNF451	0.500199	0.500199	0.300858	-0.712036	0.144569	1.13621		ZNF430	0.499995	0.499995	0.301034	-2.52672	1.10678	0.357764		ZNF439	0.499243	0.499243	0.301688	-0.915905	1.00266	0.118242		ZNF333	0.499816	0.499816	0.30119	-4.05044	2.27823	0.0538481		ZNF548	0.499854	0.499854	0.301157	-0.429711	0.923339	0.0324904		ZNF436-AS1	0.49991	0.49991	0.301108	-1.37201	0.609168	0.0721368		ZNF480	0.500044	0.500044	0.300992	-0.705724	0.658674	0.0776199		ZNF532	0.500049	0.500049	0.300987	0.256483	0.434245	1.31981					ZNF530	0.499688	0.499688	0.301301	1.33941	4.1643	0.0439127		ZNF436	0.499886	0.499886	0.301129	-1.70614	0.259057	0.042125		ZNF473	0.500261	0.500261	0.300804	-0.282719	0.0474236	0.0528155		ZNF506	0.499513	0.499513	0.301453	0.107074	0.182114	0.327073					ZNF581	0.496487	0.496487	0.304092	0.403383	0.650871	0.00550445
ZNF563	0.499869	0.499869	0.301144	0.208	0.226563	0.0451167					ZNF559	0.500373	0.500373	0.300706	0.00581617	0.319613	0.206353					ZNF461	0.500199	0.500199	0.300858	-0.847972	0.601613	0.192052		ZNF432	0.499995	0.499995	0.301034	-2.61198	0.651635	0.184629		ZNF44	0.499243	0.499243	0.301688	-0.834682	0.845664	0.597458		ZNF335	0.499816	0.499816	0.30119	-4.11285	2.15529	0.135519		ZNF550	0.499854	0.499854	0.301157	-0.157508	1.2933	0.0478078		ZNF438	0.49991	0.49991	0.301108	-1.03255	1.16672	0.717502		ZNF483	0.500044	0.500044	0.300992	-0.402732	0.603844	3.55523		ZNF534	0.500049	0.500049	0.300987	0.165937	0.0598655	0.0486412					ZNF534	0.499688	0.499688	0.301301	0.824128	9.66805	0.0766767		ZNF436-AS1	0.499886	0.499886	0.301129	-2.61115	0.958685	0.0707014		ZNF483	0.500261	0.500261	0.300804	-1.57081	1.98602	1.8887		ZNF507	0.499513	0.499513	0.301453	0.42646	0.46206	0.482938					ZNF582	0.496487	0.496487	0.304092	0.437759	0.147924	0.0381073
ZNF565	0.499869	0.499869	0.301144	-0.512585	0.429941	1.07415					ZNF565	0.500373	0.500373	0.300706	-0.346873	0.393588	0.331064					ZNF462	0.500199	0.500199	0.300858	-0.738165	0.341212	6.30591		ZNF436	0.499995	0.499995	0.301034	-2.692	0.702448	0.0327739		ZNF440	0.499243	0.499243	0.301688	-0.53617	0.324286	0.103769		ZNF341	0.499816	0.499816	0.30119	-3.78772	2.06378	0.236164		ZNF552	0.499854	0.499854	0.301157	-0.215468	1.18863	0.0950112		ZNF44	0.49991	0.49991	0.301108	-1.16061	0.814865	0.552446		ZNF493	0.500044	0.500044	0.300992	-0.153683	0.257657	0.843943		ZNF543	0.500049	0.500049	0.300987	0.710904	0.330219	0.0310103					ZNF536	0.499688	0.499688	0.301301	1.46457	10.3027	2.03468		ZNF438	0.499886	0.499886	0.301129	-2.07315	1.88483	0.798558		ZNF485	0.500261	0.500261	0.300804	-0.8144	0.111207	0.0335936		ZNF511	0.499513	0.499513	0.301453	0.222314	0.430899	0.097009					ZNF582-AS1	0.496487	0.496487	0.304092	0.00714229	0.000204049	0
ZNF567	0.499869	0.499869	0.301144	0.0820864	0.20476	0.150543					ZNF566	0.500373	0.500373	0.300706	0.247627	0.229496	0.312359					ZNF470	0.500199	0.500199	0.300858	-0.658985	0.304376	0.119962		ZNF436-AS1	0.499995	0.499995	0.301034	-2.8667	1.19324	0.0653753		ZNF441	0.499243	0.499243	0.301688	-1.01682	0.829311	0.0852173		ZNF345	0.499816	0.499816	0.30119	-4.09018	2.93893	0.306007		ZNF554	0.499854	0.499854	0.301157	-0.137059	0.537814	0.0321959		ZNF440	0.49991	0.49991	0.301108	-0.970276	0.919422	0.134005		ZNF500	0.500044	0.500044	0.300992	-0.333548	0.446679	0.153103		ZNF544	0.500049	0.500049	0.300987	0.223772	0.04836	0.409153					ZNF543	0.499688	0.499688	0.301301	0.933825	5.83113	0.0715497		ZNF44	0.499886	0.499886	0.301129	-2.43138	1.73517	0.470968		ZNF487	0.500261	0.500261	0.300804	-1.30454	1.07525	0.170403		ZNF514	0.499513	0.499513	0.301453	0.35208	0.280012	0.186018					ZNF583	0.496487	0.496487	0.304092	-0.410357	1.04056	0.151797
ZNF568	0.499869	0.499869	0.301144	0.0801902	0.392901	0.447911					ZNF567	0.500373	0.500373	0.300706	0.134689	0.402071	0.149231					ZNF471	0.500199	0.500199	0.300858	-0.969268	0.239261	0.274628		ZNF438	0.499995	0.499995	0.301034	-2.61122	1.30838	0.569831		ZNF45	0.499243	0.499243	0.301688	-0.747274	0.576305	0.0868985		ZNF347	0.499816	0.499816	0.30119	-3.92252	2.80165	0.111611		ZNF555	0.499854	0.499854	0.301157	0.12334	0.774741	0.10923		ZNF441	0.49991	0.49991	0.301108	-1.31062	1.18546	0.117953		ZNF502	0.500044	0.500044	0.300992	-0.286794	0.232551	0.106172		ZNF546	0.500049	0.500049	0.300987	0.389122	0.501633	0.30062					ZNF547	0.499688	0.499688	0.301301	0.767969	5.25908	0.0436309		ZNF440	0.499886	0.499886	0.301129	-2.30389	1.32266	0.168997		ZNF490	0.500261	0.500261	0.300804	-1.04404	0.482995	0.18334		ZNF518B	0.499513	0.499513	0.301453	0.530102	0.230553	0.181014					ZNF584	0.496487	0.496487	0.304092	0.0304196	0.099546	0.143964
ZNF569	0.499869	0.499869	0.301144	0.0885274	0.210651	0.311239					ZNF569	0.500373	0.500373	0.300706	-0.0461955	0.34115	0.284997					ZNF483	0.500199	0.500199	0.300858	-0.898079	0.225109	0.870108		ZNF439	0.499995	0.499995	0.301034	-2.56834	0.872543	0.409814		ZNF451	0.499243	0.499243	0.301688	-0.737133	0.766147	1.13576		ZNF350	0.499816	0.499816	0.30119	-3.61597	1.75804	0.0900752		ZNF556	0.499854	0.499854	0.301157	-0.74093	0.418595	0.0452558		ZNF449	0.49991	0.49991	0.301108	-1.25813	0.870733	0.155783		ZNF506	0.500044	0.500044	0.300992	-0.478054	0.430094	0.337753		ZNF547	0.500049	0.500049	0.300987	0.639246	0.977112	0.0152347					ZNF548	0.499688	0.499688	0.301301	2.02511	8.69484	0.0510772		ZNF441	0.499886	0.499886	0.301129	-2.73011	2.08606	0.0948581		ZNF502	0.500261	0.500261	0.300804	-0.847962	0.481614	0.0548154		ZNF527	0.499513	0.499513	0.301453	-0.0318196	0.335509	0.0713808					ZNF585A	0.496487	0.496487	0.304092	0.282026	0.0663386	0.0424192
ZNF57	0.499869	0.499869	0.301144	-0.0284606	0.281125	0.0213256					ZNF57	0.500373	0.500373	0.300706	-0.257065	0.417953	0.0300178					ZNF484	0.500199	0.500199	0.300858	-0.750999	0.243955	0.167976		ZNF44	0.499995	0.499995	0.301034	-2.44952	0.820329	0.514592		ZNF461	0.499243	0.499243	0.301688	-0.934846	0.86182	0.132052		ZNF354B	0.499816	0.499816	0.30119	-4.1277	2.65056	0.142007		ZNF557	0.499854	0.499854	0.301157	-0.041183	0.685913	0.175104		ZNF45	0.49991	0.49991	0.301108	-0.863481	0.555983	0.0547798		ZNF507	0.500044	0.500044	0.300992	-0.244396	0.394512	0.441835		ZNF548	0.500049	0.500049	0.300987	0.245223	0.12307	0.0513024					ZNF551	0.499688	0.499688	0.301301	1.10413	3.36768	0.0476006		ZNF442	0.499886	0.499886	0.301129	-0.903163	0.391447	0.0119618		ZNF512	0.500261	0.500261	0.300804	-0.674514	0.509953	0.218734		ZNF530	0.499513	0.499513	0.301453	0.239736	0.500938	0.0309626					ZNF585B	0.496487	0.496487	0.304092	0.107125	0.862537	0.107865
ZNF571-AS1	0.499869	0.499869	0.301144	0.88911	3.17489	0.0283173					ZNF571	0.500373	0.500373	0.300706	0.414423	0.476557	0.232417					ZNF488	0.500199	0.500199	0.300858	-0.583218	0.196505	0.143902		ZNF441	0.499995	0.499995	0.301034	-2.96167	1.38894	0.151843		ZNF462	0.499243	0.499243	0.301688	-1.21063	0.563806	0.271374		ZNF354C	0.499816	0.499816	0.30119	-4.14569	2.75058	0.0766658		ZNF558	0.499854	0.499854	0.301157	0.0854885	0.646952	0.100961		ZNF454	0.49991	0.49991	0.301108	-1.24338	0.851109	0.0949299		ZNF512	0.500044	0.500044	0.300992	-0.323337	0.505688	0.243912		ZNF551	0.500049	0.500049	0.300987	0.0330053	0.549944	0.0718166					ZNF554	0.499688	0.499688	0.301301	1.24187	2.89912	0.0622832		ZNF444	0.499886	0.499886	0.301129	-1.94041	2.32361	0.138062		ZNF512B	0.500261	0.500261	0.300804	-0.590021	0.443844	0.100004		ZNF534	0.499513	0.499513	0.301453	0.205807	0.271451	0.0152395					ZNF587	0.496487	0.496487	0.304092	0.433773	0.134835	0.209248
ZNF573	0.499869	0.499869	0.301144	0.0458335	0.380165	0.365466					ZNF573	0.500373	0.500373	0.300706	-0.17327	0.369323	0.336891					ZNF490	0.500199	0.500199	0.300858	-1.0167	0.611088	0.180166		ZNF444	0.499995	0.499995	0.301034	-2.59658	0.660223	0.15387		ZNF473	0.499243	0.499243	0.301688	0.012123	0.0568324	0.0660377		ZNF358	0.499816	0.499816	0.30119	-2.99512	1.41348	0.0333024		ZNF565	0.499854	0.499854	0.301157	-0.372959	1.32705	0.359554		ZNF460	0.49991	0.49991	0.301108	-1.03952	0.472104	0.107146		ZNF512B	0.500044	0.500044	0.300992	-0.290546	0.265676	0.132285		ZNF554	0.500049	0.500049	0.300987	0.42626	0.280705	0.131256					ZNF558	0.499688	0.499688	0.301301	1.35656	5.21917	0.11111		ZNF445	0.499886	0.499886	0.301129	-1.70386	1.27358	0.425126		ZNF514	0.500261	0.500261	0.300804	-0.62208	0.363231	0.102876		ZNF540	0.499513	0.499513	0.301453	0.244292	0.918214	0.259556					ZNF587B	0.496487	0.496487	0.304092	0.0941231	0.0917704	0.143024
ZNF576	0.499869	0.499869	0.301144	1.02246	5.07817	0.0513166					ZNF575	0.500373	0.500373	0.300706	0.180001	0.110721	0.0213403					ZNF496	0.500199	0.500199	0.300858	-0.834882	0.4143	0.238703		ZNF449	0.499995	0.499995	0.301034	-2.8271	1.14536	0.0924017		ZNF483	0.499243	0.499243	0.301688	-1.11372	1.62223	0.424559		ZNF362	0.499816	0.499816	0.30119	-4.02704	2.31848	0.228319		ZNF566	0.499854	0.499854	0.301157	-0.0956494	0.681641	0.247471		ZNF461	0.49991	0.49991	0.301108	-0.994226	0.960021	0.249014		ZNF517	0.500044	0.500044	0.300992	-0.519321	0.319414	0.0442309		ZNF558	0.500049	0.500049	0.300987	0.427959	0.476167	0.0800688					ZNF561	0.499688	0.499688	0.301301	1.35951	7.04524	0.120152		ZNF449	0.499886	0.499886	0.301129	-2.73463	1.67755	0.0791049		ZNF516	0.500261	0.500261	0.300804	-1.52012	1.50449	0.965449		ZNF543	0.499513	0.499513	0.301453	0.177547	0.709427	0.039291					ZNF589	0.496487	0.496487	0.304092	0.261128	0.640597	0.410838
ZNF577	0.499869	0.499869	0.301144	-0.230183	0.286458	0.595908					ZNF576	0.500373	0.500373	0.300706	0.963511	3.80903	0.0338309					ZNF500	0.500199	0.500199	0.300858	-0.400544	0.0325058	0.117196		ZNF45	0.499995	0.499995	0.301034	-2.61102	0.998405	0.0555617		ZNF487	0.499243	0.499243	0.301688	-0.703777	0.454675	0.0838971		ZNF365	0.499816	0.499816	0.30119	-3.58923	1.64236	2.03016		ZNF567	0.499854	0.499854	0.301157	-0.304899	1.08025	0.169383		ZNF462	0.49991	0.49991	0.301108	-1.02756	0.868946	0.672472		ZNF518A	0.500044	0.500044	0.300992	-0.541866	0.525731	2.05284		ZNF559	0.500049	0.500049	0.300987	0.192478	0.0834461	0.187448					ZNF562	0.499688	0.499688	0.301301	1.76466	11.995	0.4133		ZNF45	0.499886	0.499886	0.301129	-2.49023	1.92928	0.0661395		ZNF518A	0.500261	0.500261	0.300804	-1.36894	0.948583	1.75832		ZNF547	0.499513	0.499513	0.301453	0.241564	0.172162	0.0153232					ZNF594	0.496487	0.496487	0.304092	-0.00301821	0.334721	0.0982021
ZNF579	0.499869	0.499869	0.301144	0.286311	0.413774	0.0534488					ZNF581	0.500373	0.500373	0.300706	0.947016	1.65146	0.0120563					ZNF506	0.500199	0.500199	0.300858	-0.687182	0.210264	0.319562		ZNF451	0.499995	0.499995	0.301034	-2.36891	1.03757	1.23582		ZNF490	0.499243	0.499243	0.301688	-0.70689	0.205019	0.223897		ZNF382	0.499816	0.499816	0.30119	-3.96151	2.71454	0.347154		ZNF568	0.499854	0.499854	0.301157	-0.238575	1.00587	0.199548		ZNF467	0.49991	0.49991	0.301108	-1.31697	0.425301	0.0421848		ZNF518B	0.500044	0.500044	0.300992	-0.403682	0.554402	0.217982		ZNF561	0.500049	0.500049	0.300987	0.482407	0.406485	0.100647					ZNF567	0.499688	0.499688	0.301301	1.36511	8.24536	0.253651		ZNF462	0.499886	0.499886	0.301129	-2.47334	1.58768	1.30636		ZNF524	0.500261	0.500261	0.300804	-0.0308249	0.42012	0.0705486		ZNF548	0.499513	0.499513	0.301453	-0.220902	0.127258	0.0476421					ZNF596	0.496487	0.496487	0.304092	-0.035339	0.170086	0.0440478
ZNF581	0.499869	0.499869	0.301144	0.960639	2.7209	0.0115116					ZNF582-AS1	0.500373	0.500373	0.300706	-0.0312978	0.317574	0.0382782					ZNF512	0.500199	0.500199	0.300858	-0.722613	0.610502	0.223432		ZNF460	0.499995	0.499995	0.301034	-2.64448	0.843327	0.101741		ZNF496	0.499243	0.499243	0.301688	-0.649532	0.508582	0.202987		ZNF383	0.499816	0.499816	0.30119	-3.94698	2.4549	0.118418		ZNF569	0.499854	0.499854	0.301157	-0.161156	0.893673	0.194847		ZNF470	0.49991	0.49991	0.301108	-1.15606	0.894041	0.13661		ZNF521	0.500044	0.500044	0.300992	-0.824157	0.854152	0.315331		ZNF563	0.500049	0.500049	0.300987	0.631066	0.709592	0.0386824					ZNF569	0.499688	0.499688	0.301301	0.819445	10.1824	0.182175		ZNF467	0.499886	0.499886	0.301129	-2.34561	0.744786	0.0332303		ZNF525	0.500261	0.500261	0.300804	-0.955166	0.652851	0.0821212		ZNF550	0.499513	0.499513	0.301453	-0.0881747	0.201659	0.0857534					ZNF597	0.496487	0.496487	0.304092	0.0729009	0.0162484	0.0072703
ZNF582	0.499869	0.499869	0.301144	0.146187	0.180533	0.132612					ZNF584	0.500373	0.500373	0.300706	-0.0402687	0.560794	0.0987107					ZNF516	0.500199	0.500199	0.300858	-0.74159	0.355716	0.988263		ZNF467	0.499995	0.499995	0.301034	-2.91759	0.711466	0.0349102		ZNF503	0.499243	0.499243	0.301688	0.360086	4.26672	0.168926		ZNF385D	0.499816	0.499816	0.30119	-3.66192	1.73945	1.3091		ZNF57	0.499854	0.499854	0.301157	-0.467904	1.2555	0.0352665		ZNF48	0.49991	0.49991	0.301108	-0.995579	0.638655	0.0809477		ZNF526	0.500044	0.500044	0.300992	-0.454633	0.3686	0.0370921		ZNF569	0.500049	0.500049	0.300987	0.555174	0.432355	0.314849					ZNF57	0.499688	0.499688	0.301301	1.01963	2.19059	0.0145041		ZNF469	0.499886	0.499886	0.301129	-0.954986	1.67183	0.0234162		ZNF526	0.500261	0.500261	0.300804	-0.391581	0.0644423	0.0163135		ZNF551	0.499513	0.499513	0.301453	0.0952118	0.170965	0.0662618					ZNF598	0.496487	0.496487	0.304092	0.587624	1.41418	0.0471143
ZNF583	0.499869	0.499869	0.301144	0.211856	0.198729	0.200057					ZNF585B	0.500373	0.500373	0.300706	-0.358826	0.389978	0.160348					ZNF517	0.500199	0.500199	0.300858	-0.566702	0.333252	0.0288978		ZNF468	0.499995	0.499995	0.301034	-1.24104	1.3328	0.00495439		ZNF513	0.499243	0.499243	0.301688	-0.304742	0.0982492	0.0311456		ZNF395	0.499816	0.499816	0.30119	-3.59511	1.70156	0.0356839		ZNF571	0.499854	0.499854	0.301157	-0.221534	1.12278	0.112142		ZNF483	0.49991	0.49991	0.301108	-0.632882	0.771058	1.67457		ZNF527	0.500044	0.500044	0.300992	-0.248184	0.639914	0.147639		ZNF57	0.500049	0.500049	0.300987	0.00930742	0.149551	0.02868					ZNF570	0.499688	0.499688	0.301301	1.21006	7.94143	0.113096		ZNF471	0.499886	0.499886	0.301129	-1.95297	1.8867	0.253188		ZNF527	0.500261	0.500261	0.300804	-0.824825	0.736055	0.0853844		ZNF554	0.499513	0.499513	0.301453	0.102437	0.684135	0.0428384					ZNF599	0.496487	0.496487	0.304092	0.00714229	0.000204049	0
ZNF584	0.499869	0.499869	0.301144	-0.067427	0.330774	0.0614687					ZNF594	0.500373	0.500373	0.300706	0.127345	0.233328	0.215014					ZNF518A	0.500199	0.500199	0.300858	-1.10254	0.308105	1.71907		ZNF471	0.499995	0.499995	0.301034	-2.47822	1.12696	0.211429		ZNF514	0.499243	0.499243	0.301688	-0.871854	0.260046	0.149494		ZNF397	0.499816	0.499816	0.30119	-4.0207	2.56547	0.338988		ZNF573	0.499854	0.499854	0.301157	-0.345232	0.811219	0.307497		ZNF484	0.49991	0.49991	0.301108	-0.875318	0.976228	0.16184		ZNF528	0.500044	0.500044	0.300992	-0.558286	0.230928	0.300544		ZNF571	0.500049	0.500049	0.300987	0.625938	0.756376	0.164802					ZNF571	0.499688	0.499688	0.301301	1.46072	3.89588	0.23644		ZNF473	0.499886	0.499886	0.301129	-2.31969	1.08254	0.0499454		ZNF528	0.500261	0.500261	0.300804	-0.936106	0.71603	0.498073		ZNF556	0.499513	0.499513	0.301453	0.160976	0.0918224	0.0144814					ZNF605	0.496487	0.496487	0.304092	-0.177099	0.0442864	0.13808
ZNF585A	0.499869	0.499869	0.301144	0.076031	0.129301	0.188683					ZNF595	0.500373	0.500373	0.300706	0.118347	0.334251	0.203165					ZNF521	0.500199	0.500199	0.300858	-0.775141	0.196971	2.32093		ZNF473	0.499995	0.499995	0.301034	-2.73956	0.465679	0.0881485		ZNF517	0.499243	0.499243	0.301688	-0.315772	0.0391934	0.0244443		ZNF408	0.499816	0.499816	0.30119	-2.46856	0.16456	0.0111363		ZNF576	0.499854	0.499854	0.301157	0.767761	1.42932	0.0396508		ZNF485	0.49991	0.49991	0.301108	-0.613127	0.0640782	0.030109		ZNF529-AS1	0.500044	0.500044	0.300992	-0.607345	0.647981	0.215237		ZNF571-AS1	0.500049	0.500049	0.300987	0.40571	0.270104	0.0216708					ZNF571-AS1	0.499688	0.499688	0.301301	1.66726	7.22417	0.0168877		ZNF480	0.499886	0.499886	0.301129	-0.952561	0.757242	0.0366954		ZNF529-AS1	0.500261	0.500261	0.300804	-0.965786	1.63131	0.203585		ZNF557	0.499513	0.499513	0.301453	0.308064	0.234341	0.127727					ZNF606	0.496487	0.496487	0.304092	0.130106	0.175822	0.10814
ZNF585B	0.499869	0.499869	0.301144	-0.350455	0.390306	0.170252					ZNF596	0.500373	0.500373	0.300706	-0.236131	0.230403	0.0978585					ZNF528	0.500199	0.500199	0.300858	-0.782035	0.224198	0.28167		ZNF48	0.499995	0.499995	0.301034	-2.18743	0.405451	0.07374		ZNF518A	0.499243	0.499243	0.301688	-1.4024	1.68405	1.11264		ZNF418	0.499816	0.499816	0.30119	-3.86979	2.19381	0.0692338		ZNF577	0.499854	0.499854	0.301157	-0.132717	1.05208	0.294055		ZNF487	0.49991	0.49991	0.301108	-1.09551	0.47945	0.357637		ZNF532	0.500044	0.500044	0.300992	-0.417239	0.444927	1.97157		ZNF574	0.500049	0.500049	0.300987	0.373613	0.265918	0.0463092					ZNF573	0.499688	0.499688	0.301301	0.949274	12.7725	0.178786		ZNF483	0.499886	0.499886	0.301129	-2.02362	1.44063	1.73409		ZNF530	0.500261	0.500261	0.300804	-0.473758	0.0346525	0.00891148		ZNF559	0.499513	0.499513	0.301453	-0.00375385	0.418264	0.213648					ZNF607	0.496487	0.496487	0.304092	0.191384	0.326877	0.00555683
ZNF586	0.499869	0.499869	0.301144	0.226375	0.274111	0.716915					ZNF597	0.500373	0.500373	0.300706	-0.15744	0.364336	0.0267102					ZNF529	0.500199	0.500199	0.300858	-0.946842	0.388892	0.495732		ZNF484	0.499995	0.499995	0.301034	-2.34257	0.750271	0.125935		ZNF519	0.499243	0.499243	0.301688	-0.99458	0.879806	0.156458		ZNF428	0.499816	0.499816	0.30119	-4.01952	1.9707	0.135158		ZNF582	0.499854	0.499854	0.301157	-0.388163	0.904061	0.0544843		ZNF490	0.49991	0.49991	0.301108	-0.908978	1.04953	0.219496		ZNF534	0.500044	0.500044	0.300992	-0.654926	1.03803	0.128464		ZNF576	0.500049	0.500049	0.300987	0.950741	1.62908	0.0342062					ZNF574	0.499688	0.499688	0.301301	0.802013	2.71871	0.0252471		ZNF484	0.499886	0.499886	0.301129	-2.08257	1.49893	0.139267		ZNF532	0.500261	0.500261	0.300804	-1.5287	1.50838	1.74484		ZNF561	0.499513	0.499513	0.301453	0.0992426	0.417709	0.137262					ZNF610	0.496487	0.496487	0.304092	0.0304196	0.0317255	0.0483107
ZNF587B	0.499869	0.499869	0.301144	0.0569053	0.13191	0.0845708					ZNF598	0.500373	0.500373	0.300706	0.10081	0.335724	0.050209					ZNF529-AS1	0.500199	0.500199	0.300858	-0.535712	0.784234	0.238867		ZNF490	0.499995	0.499995	0.301034	-2.42599	0.634339	0.236014		ZNF524	0.499243	0.499243	0.301688	-0.53774	0.149884	0.110833		ZNF432	0.499816	0.499816	0.30119	-3.85668	1.66429	0.280334		ZNF582-AS1	0.499854	0.499854	0.301157	-0.449016	0.803213	0.0246128		ZNF493	0.49991	0.49991	0.301108	-0.875337	0.881661	0.758971		ZNF536	0.500044	0.500044	0.300992	-0.555653	0.456291	7.48757		ZNF580	0.500049	0.500049	0.300987	1.39505	1.08553	0.0801067					ZNF575	0.499688	0.499688	0.301301	1.17337	3.76771	0.0221211		ZNF490	0.499886	0.499886	0.301129	-2.42091	1.14137	0.199866		ZNF536	0.500261	0.500261	0.300804	-1.62413	2.17818	4.04498		ZNF563	0.499513	0.499513	0.301453	0.342867	0.171628	0.0538858					ZNF611	0.496487	0.496487	0.304092	-0.0914274	0.917864	0.674539
ZNF589	0.499869	0.499869	0.301144	0.0916591	0.427687	0.308772					ZNF599	0.500373	0.500373	0.300706	0.0171275	0.241616	0.0563837					ZNF532	0.500199	0.500199	0.300858	-0.845413	0.356522	1.84933		ZNF493	0.499995	0.499995	0.301034	-2.27942	0.842515	0.655639		ZNF527	0.499243	0.499243	0.301688	-0.628139	0.649184	0.0443924		ZNF433	0.499816	0.499816	0.30119	-3.22704	0.811295	0.0271319		ZNF584	0.499854	0.499854	0.301157	-0.141237	1.59394	0.0485515		ZNF496	0.49991	0.49991	0.301108	-1.2548	1.14499	0.196762		ZNF540	0.500044	0.500044	0.300992	-0.51345	0.395705	0.757206		ZNF581	0.500049	0.500049	0.300987	0.990989	0.602199	0.00745921					ZNF576	0.499688	0.499688	0.301301	1.61217	6.5844	0.0582342		ZNF492	0.499886	0.499886	0.301129	-0.785857	0.701706	0.0129863		ZNF540	0.500261	0.500261	0.300804	-1.43899	1.45868	0.680795		ZNF567	0.499513	0.499513	0.301453	0.0438278	0.302131	0.14963					ZNF613	0.496487	0.496487	0.304092	0.257142	0.0999156	0.0931895
ZNF592	0.499869	0.499869	0.301144	0.285621	0.233719	0.40532					ZNF607	0.500373	0.500373	0.300706	0.131031	0.198227	0.0367249					ZNF536	0.500199	0.500199	0.300858	-1.192	0.167683	1.08561		ZNF497	0.499995	0.499995	0.301034	-2.52148	0.825919	0.0327908		ZNF528	0.499243	0.499243	0.301688	-1.17933	0.366247	0.181176		ZNF436	0.499816	0.499816	0.30119	-3.35317	1.18984	0.0252102		ZNF585A	0.499854	0.499854	0.301157	-0.0104144	0.799241	0.104222		ZNF506	0.49991	0.49991	0.301108	-0.735942	0.911685	0.24905		ZNF547	0.500044	0.500044	0.300992	0.0123758	0.129968	0.0537158		ZNF582-AS1	0.500049	0.500049	0.300987	0.31333	0.433654	0.0382749					ZNF580	0.499688	0.499688	0.301301	1.30594	9.40931	0.146243		ZNF496	0.499886	0.499886	0.301129	-2.42096	1.76616	0.181558		ZNF543	0.500261	0.500261	0.300804	-0.826415	0.426165	0.0518634		ZNF568	0.499513	0.499513	0.301453	0.109804	0.723143	0.515417					ZNF614	0.496487	0.496487	0.304092	0.0553036	0.0085648	0.0506331
ZNF594	0.499869	0.499869	0.301144	0.331927	0.0980499	0.272159					ZNF610	0.500373	0.500373	0.300706	0.0913945	0.238961	0.0883537					ZNF540	0.500199	0.500199	0.300858	-1.00411	0.327465	0.266384		ZNF500	0.499995	0.499995	0.301034	-2.31101	0.524074	0.158237		ZNF529	0.499243	0.499243	0.301688	-0.915183	0.31539	0.2912		ZNF436-AS1	0.499816	0.499816	0.30119	-4.04649	2.29795	0.0529658		ZNF587	0.499854	0.499854	0.301157	0.0791424	0.753728	0.1822		ZNF510	0.49991	0.49991	0.301108	-1.00529	0.889353	0.256554		ZNF551	0.500044	0.500044	0.300992	-0.388372	0.79722	0.0435191		ZNF584	0.500049	0.500049	0.300987	0.233498	1.07922	0.35706					ZNF581	0.499688	0.499688	0.301301	0.844232	3.41186	0.00896913		ZNF500	0.499886	0.499886	0.301129	-2.14597	2.14201	0.117205		ZNF546	0.500261	0.500261	0.300804	-0.987157	0.939712	0.176787		ZNF569	0.499513	0.499513	0.301453	0.252541	0.159019	0.253813					ZNF616	0.496487	0.496487	0.304092	0.434097	0.448388	0.18855
ZNF595	0.499869	0.499869	0.301144	0.137213	0.32919	0.378778					ZNF613	0.500373	0.500373	0.300706	0.135369	0.246087	0.0583737					ZNF546	0.500199	0.500199	0.300858	-0.982331	0.290755	0.273561		ZNF502	0.499995	0.499995	0.301034	-2.81064	1.04283	0.0532071		ZNF529-AS1	0.499243	0.499243	0.301688	-0.516403	0.321906	0.12773		ZNF438	0.499816	0.499816	0.30119	-4.12025	2.9855	0.49147		ZNF587B	0.499854	0.499854	0.301157	-0.268508	1.40511	0.0920532		ZNF514	0.49991	0.49991	0.301108	-1.09162	0.581115	0.100035		ZNF552	0.500044	0.500044	0.300992	-0.550564	0.558086	0.096931		ZNF585A	0.500049	0.500049	0.300987	0.115456	0.245566	0.195172					ZNF582	0.499688	0.499688	0.301301	1.00687	4.2916	0.0717474		ZNF502	0.499886	0.499886	0.301129	-2.1092	0.613573	0.0812333		ZNF549	0.500261	0.500261	0.300804	-1.07173	0.549064	0.304814		ZNF57	0.499513	0.499513	0.301453	0.256099	0.338476	0.0345572					ZNF618	0.496487	0.496487	0.304092	-0.125981	0.639968	0.171614
ZNF596	0.499869	0.499869	0.301144	-0.172003	0.23153	0.125695					ZNF615	0.500373	0.500373	0.300706	0.213617	0.166646	0.128837					ZNF550	0.500199	0.500199	0.300858	-0.732008	0.588074	0.0958869		ZNF503	0.499995	0.499995	0.301034	-1.25974	0.98101	0.053028		ZNF534	0.499243	0.499243	0.301688	-0.528008	0.37495	0.0183618		ZNF439	0.499816	0.499816	0.30119	-4.02752	2.50769	0.412733		ZNF596	0.499854	0.499854	0.301157	-0.103576	0.676181	0.0905926		ZNF517	0.49991	0.49991	0.301108	-0.999477	0.391527	0.0399696		ZNF557	0.500044	0.500044	0.300992	-0.415005	0.243375	0.0976581		ZNF585B	0.500049	0.500049	0.300987	0.207591	0.177691	0.15535					ZNF582-AS1	0.499688	0.499688	0.301301	1.32263	9.00048	0.0365481		ZNF506	0.499886	0.499886	0.301129	-1.64487	3.45119	0.218264		ZNF554	0.500261	0.500261	0.300804	-0.787063	0.341197	0.0459741		ZNF570	0.499513	0.499513	0.301453	0.248534	0.814145	0.115825					ZNF619	0.496487	0.496487	0.304092	0.0202591	0.000642432	0.0385119
ZNF599	0.499869	0.499869	0.301144	0.0688571	0.401241	0.0608882					ZNF620	0.500373	0.500373	0.300706	0.259093	0.169497	0.0492202					ZNF557	0.500199	0.500199	0.300858	-0.873015	0.152023	0.0969001		ZNF506	0.499995	0.499995	0.301034	-2.36737	1.32229	0.309548		ZNF540	0.499243	0.499243	0.301688	-0.851974	0.568518	0.181662		ZNF441	0.499816	0.499816	0.30119	-4.21888	3.38607	0.181426		ZNF597	0.499854	0.499854	0.301157	0.0513482	0.578241	0.0337173		ZNF518A	0.49991	0.49991	0.301108	-1.07191	0.897983	1.60742		ZNF558	0.500044	0.500044	0.300992	-0.211734	0.390194	0.0618262		ZNF587B	0.500049	0.500049	0.300987	0.0231931	0.358671	0.0864334					ZNF584	0.499688	0.499688	0.301301	0.5582	4.42709	0.0611886		ZNF507	0.499886	0.499886	0.301129	-2.47753	1.94036	0.398285		ZNF555	0.500261	0.500261	0.300804	-0.456084	0.274383	0.0903048		ZNF571-AS1	0.499513	0.499513	0.301453	-0.0625756	0.0966475	0.0299881					ZNF620	0.496487	0.496487	0.304092	-0.18158	0.337641	0.0475879
ZNF605	0.499869	0.499869	0.301144	1.59323	7.11782	0.120201					ZNF622	0.500373	0.500373	0.300706	-0.388019	1.03009	0.0585405					ZNF562	0.500199	0.500199	0.300858	-0.794385	0.0678461	0.464998		ZNF507	0.499995	0.499995	0.301034	-2.52297	0.934511	0.518373		ZNF544	0.499243	0.499243	0.301688	-0.556725	0.30955	0.15033		ZNF442	0.499816	0.499816	0.30119	-2.53992	0.166459	0.00699472		ZNF598	0.499854	0.499854	0.301157	0.227559	0.560933	0.0636461		ZNF518B	0.49991	0.49991	0.301108	-0.738496	0.391978	0.149114		ZNF559	0.500044	0.500044	0.300992	-0.518946	0.6936	0.175613		ZNF594	0.500049	0.500049	0.300987	0.468636	0.503326	0.187814					ZNF585B	0.499688	0.499688	0.301301	1.25912	5.16325	0.20093		ZNF510	0.499886	0.499886	0.301129	-2.30792	1.98767	0.237266		ZNF556	0.500261	0.500261	0.300804	-0.288401	0.036497	0.0181936		ZNF573	0.499513	0.499513	0.301453	0.218964	0.224804	0.322455					ZNF622	0.496487	0.496487	0.304092	-0.0733397	0.231559	0.305428
ZNF606	0.499869	0.499869	0.301144	0.129069	0.248214	0.202759					ZNF624	0.500373	0.500373	0.300706	-0.248531	0.237448	0.0689886					ZNF563	0.500199	0.500199	0.300858	-0.671016	0.366956	0.0469977		ZNF511	0.499995	0.499995	0.301034	-1.91892	1.98726	0.0286237		ZNF546	0.499243	0.499243	0.301688	-1.01992	1.3856	0.169963		ZNF444	0.499816	0.499816	0.30119	-4.07784	2.51981	0.136658		ZNF599	0.499854	0.499854	0.301157	-0.00851332	0.372318	0.0279375		ZNF521	0.49991	0.49991	0.301108	-1.06939	0.678621	0.152413		ZNF562	0.500044	0.500044	0.300992	-0.431415	0.286837	0.365541		ZNF595	0.500049	0.500049	0.300987	0.815548	1.17325	0.209947					ZNF592	0.499688	0.499688	0.301301	0.908438	8.80095	0.281622		ZNF512	0.499886	0.499886	0.301129	-1.91725	1.48452	0.165054		ZNF561	0.500261	0.500261	0.300804	-0.631286	0.13443	0.100368		ZNF574	0.499513	0.499513	0.301453	0.603683	0.273383	0.0308236					ZNF626	0.496487	0.496487	0.304092	0.219142	0.369102	0.211531
ZNF607	0.499869	0.499869	0.301144	-0.255742	0.33648	0.0493105					ZNF626	0.500373	0.500373	0.300706	-0.0263837	0.244332	0.190553					ZNF565	0.500199	0.500199	0.300858	-1.19837	0.951333	0.400362		ZNF512	0.499995	0.499995	0.301034	-2.67913	0.84784	0.0925235		ZNF549	0.499243	0.499243	0.301688	-0.788334	0.288334	0.142057		ZNF445	0.499816	0.499816	0.30119	-4.0892	2.77774	0.293623		ZNF606	0.499854	0.499854	0.301157	-0.205627	0.453421	0.101233		ZNF528	0.49991	0.49991	0.301108	-1.27293	1.02222	0.288057		ZNF565	0.500044	0.500044	0.300992	-0.689671	0.415564	0.410561		ZNF597	0.500049	0.500049	0.300987	0.278866	1.05062	0.0144049					ZNF595	0.499688	0.499688	0.301301	1.05661	8.09298	0.0942311		ZNF512B	0.499886	0.499886	0.301129	-1.49707	1.37717	0.123407		ZNF562	0.500261	0.500261	0.300804	-0.976017	0.902488	0.439687		ZNF575	0.499513	0.499513	0.301453	0.285994	0.0842938	0.0229619					ZNF628	0.496487	0.496487	0.304092	0.257142	0.264489	0.00941349
ZNF608	0.499869	0.499869	0.301144	0.147217	0.297575	2.21942					ZNF627	0.500373	0.500373	0.300706	-0.0250425	0.388702	0.224396					ZNF567	0.500199	0.500199	0.300858	-1.033	0.2746	0.155259		ZNF514	0.499995	0.499995	0.301034	-2.70476	0.935619	0.0878761		ZNF558	0.499243	0.499243	0.301688	-0.195286	0.116198	0.0696342		ZNF449	0.499816	0.499816	0.30119	-4.01904	3.39855	0.117432		ZNF607	0.499854	0.499854	0.301157	-0.0619398	0.726793	0.0152181		ZNF529	0.49991	0.49991	0.301108	-0.837656	0.672621	0.549623		ZNF566	0.500044	0.500044	0.300992	-0.467163	0.469318	0.579496		ZNF598	0.500049	0.500049	0.300987	0.0912776	0.0960167	0.0316326					ZNF596	0.499688	0.499688	0.301301	1.5003	5.61119	0.0272242		ZNF518A	0.499886	0.499886	0.301129	-2.22324	1.5659	1.33811		ZNF565	0.500261	0.500261	0.300804	-1.47419	1.51945	0.351044		ZNF576	0.499513	0.499513	0.301453	0.253865	0.125848	0.029875					ZNF629	0.496487	0.496487	0.304092	0.00714229	0.000204049	0
ZNF609	0.499869	0.499869	0.301144	-0.0790562	0.317646	2.62889					ZNF629	0.500373	0.500373	0.300706	0.0132484	0.118337	0.0594179					ZNF568	0.500199	0.500199	0.300858	-0.930522	0.516065	0.542313		ZNF516	0.499995	0.499995	0.301034	-2.50906	0.971495	1.20141		ZNF559	0.499243	0.499243	0.301688	-0.737984	0.579612	0.132618		ZNF451	0.499816	0.499816	0.30119	-3.78953	2.72461	1.2056		ZNF608	0.499854	0.499854	0.301157	-0.844383	0.619459	0.464792		ZNF529-AS1	0.49991	0.49991	0.301108	-0.723024	0.937782	0.204838		ZNF570	0.500044	0.500044	0.300992	-0.177722	0.171289	0.152536		ZNF607	0.500049	0.500049	0.300987	-0.0595936	0.336099	0.0769724					ZNF597	0.499688	0.499688	0.301301	1.66783	4.45731	0.0228167		ZNF518B	0.499886	0.499886	0.301129	-1.66856	1.07602	0.152687		ZNF566	0.500261	0.500261	0.300804	-1.20566	1.08802	0.342761		ZNF577	0.499513	0.499513	0.301453	0.0997857	1.18446	0.224586					ZNF630	0.496487	0.496487	0.304092	0.1665	0.201066	0.126759
ZNF610	0.499869	0.499869	0.301144	0.152856	0.26373	0.108718					ZNF630	0.500373	0.500373	0.300706	0.140283	0.391172	0.250043					ZNF569	0.500199	0.500199	0.300858	-1.1328	0.309096	0.279408		ZNF518A	0.499995	0.499995	0.301034	-2.68826	1.21697	1.0213		ZNF565	0.499243	0.499243	0.301688	-0.843895	0.60605	0.255156		ZNF454	0.499816	0.499816	0.30119	-4.0607	2.72779	0.0570387		ZNF610	0.499854	0.499854	0.301157	-0.328488	1.06203	0.0334939		ZNF540	0.49991	0.49991	0.301108	-1.02524	0.798733	0.654165		ZNF573	0.500044	0.500044	0.300992	-0.607272	0.439317	0.578765		ZNF610	0.500049	0.500049	0.300987	0.456069	0.251599	0.117483					ZNF599	0.499688	0.499688	0.301301	0.941112	5.44404	0.0605481		ZNF519	0.499886	0.499886	0.301129	-1.89968	1.63796	0.580876		ZNF567	0.500261	0.500261	0.300804	-0.587884	0.239327	0.123664		ZNF581	0.499513	0.499513	0.301453	0.116714	0.0544883	0.0180775					ZNF646	0.496487	0.496487	0.304092	0.257142	0.264489	0.0298111
ZNF613	0.499869	0.499869	0.301144	0.145276	0.247345	0.0686659					ZNF639	0.500373	0.500373	0.300706	0.141763	0.12937	0.149375					ZNF57	0.500199	0.500199	0.300858	-0.899282	0.414785	0.0193073		ZNF519	0.499995	0.499995	0.301034	-2.29383	0.725954	0.778336		ZNF566	0.499243	0.499243	0.301688	-0.897035	0.501001	0.225666		ZNF461	0.499816	0.499816	0.30119	-3.96903	2.41388	0.222506		ZNF611	0.499854	0.499854	0.301157	-0.1219	0.918186	0.514357		ZNF543	0.49991	0.49991	0.301108	-0.958805	0.573854	0.0548617		ZNF574	0.500044	0.500044	0.300992	-0.561193	0.0756493	0.0465529		ZNF613	0.500049	0.500049	0.300987	0.635375	0.464911	0.0353586					ZNF605	0.499688	0.499688	0.301301	2.44492	16.5994	0.173601		ZNF524	0.499886	0.499886	0.301129	-0.985395	0.411676	0.0237481		ZNF569	0.500261	0.500261	0.300804	-1.18669	0.558321	0.257102		ZNF584	0.499513	0.499513	0.301453	0.170036	0.382862	0.107817					ZNF649	0.496487	0.496487	0.304092	0.167168	0.979473	0.0315702
ZNF618	0.499869	0.499869	0.301144	0.225968	0.310402	0.271333					ZNF649	0.500373	0.500373	0.300706	-0.0472411	0.482901	0.0394154					ZNF570	0.500199	0.500199	0.300858	-0.778148	0.0939122	0.072171		ZNF521	0.499995	0.499995	0.301034	-2.211	1.47046	0.269407		ZNF567	0.499243	0.499243	0.301688	-0.623086	0.456873	0.219746		ZNF462	0.499816	0.499816	0.30119	-3.65206	2.27232	1.33149		ZNF614	0.499854	0.499854	0.301157	0.073045	0.474659	0.0715637		ZNF549	0.49991	0.49991	0.301108	-0.675462	0.673198	0.278341		ZNF577	0.500044	0.500044	0.300992	-0.544228	0.815704	0.426386		ZNF614	0.500049	0.500049	0.300987	0.483762	1.0109	0.052215					ZNF607	0.499688	0.499688	0.301301	1.35229	3.96758	0.032031		ZNF527	0.499886	0.499886	0.301129	-1.59319	0.626946	0.10118		ZNF571	0.500261	0.500261	0.300804	-0.636514	0.262087	0.137548		ZNF585B	0.499513	0.499513	0.301453	0.0364524	0.269808	0.195346					ZNF653	0.496487	0.496487	0.304092	0.360902	0.236404	0.0246666
ZNF619	0.499869	0.499869	0.301144	0.533379	2.91542	0.0304006					ZNF653	0.500373	0.500373	0.300706	0.168337	0.123992	0.0231457					ZNF573	0.500199	0.500199	0.300858	-1.05884	0.380356	0.331191		ZNF528	0.499995	0.499995	0.301034	-2.56224	0.99346	0.333225		ZNF568	0.499243	0.499243	0.301688	-0.967872	0.806679	0.315167		ZNF468	0.499816	0.499816	0.30119	-1.38166	2.10401	0.00341868		ZNF615	0.499854	0.499854	0.301157	0.106436	0.604986	0.110823		ZNF552	0.49991	0.49991	0.301108	-0.953109	0.403507	0.125007		ZNF579	0.500044	0.500044	0.300992	-0.21164	0.301809	0.0472132		ZNF615	0.500049	0.500049	0.300987	0.758111	0.489899	0.0781907					ZNF614	0.499688	0.499688	0.301301	1.41865	6.23651	0.222183		ZNF528	0.499886	0.499886	0.301129	-2.48791	1.36801	0.389609		ZNF573	0.500261	0.500261	0.300804	-1.54333	1.25976	0.637136		ZNF586	0.499513	0.499513	0.301453	0.457279	0.415901	0.660158					ZNF658	0.496487	0.496487	0.304092	-0.101098	0.0193316	0.0105074
ZNF621	0.499869	0.499869	0.301144	0.281334	0.336722	0.46341					ZNF654	0.500373	0.500373	0.300706	0.267024	0.464765	0.618119					ZNF574	0.500199	0.500199	0.300858	-0.589894	0.070812	0.0383411		ZNF529	0.499995	0.499995	0.301034	-2.53769	0.808359	0.54686		ZNF569	0.499243	0.499243	0.301688	-0.974547	0.644528	0.334084		ZNF469	0.499816	0.499816	0.30119	-3.0048	0.671875	0.0146707		ZNF619	0.499854	0.499854	0.301157	0.40821	1.85308	0.0421005		ZNF554	0.49991	0.49991	0.301108	-1.19395	0.928082	0.0700443		ZNF583	0.500044	0.500044	0.300992	-0.6654	0.578275	0.222855		ZNF620	0.500049	0.500049	0.300987	0.495873	0.181298	0.0992935					ZNF616	0.499688	0.499688	0.301301	0.780148	4.4685	0.0422726		ZNF529	0.499886	0.499886	0.301129	-2.33744	1.41544	0.550526		ZNF575	0.500261	0.500261	0.300804	-0.338492	0.260322	0.298611		ZNF587B	0.499513	0.499513	0.301453	0.103606	0.321443	0.151469					ZNF660	0.496487	0.496487	0.304092	-0.242858	0.235919	0.00497038
ZNF624	0.499869	0.499869	0.301144	0.0442333	0.379191	0.198554					ZNF658	0.500373	0.500373	0.300706	-0.443443	0.454941	0.161164					ZNF575	0.500199	0.500199	0.300858	-0.932532	0.246371	0.0185023		ZNF532	0.499995	0.499995	0.301034	-2.54523	0.921365	1.61274		ZNF573	0.499243	0.499243	0.301688	-0.974547	1.31633	0.257063		ZNF471	0.499816	0.499816	0.30119	-3.89311	2.6021	0.178338		ZNF622	0.499854	0.499854	0.301157	-0.182787	1.03422	0.0869094		ZNF555	0.49991	0.49991	0.301108	-0.90173	1.05133	0.144819		ZNF585B	0.500044	0.500044	0.300992	-0.789677	0.731011	0.153228		ZNF622	0.500049	0.500049	0.300987	0.105221	0.595875	0.0335948					ZNF619	0.499688	0.499688	0.301301	0.661665	0.952201	0.000676647		ZNF529-AS1	0.499886	0.499886	0.301129	-2.33615	0.862838	0.232334		ZNF580	0.500261	0.500261	0.300804	-0.0902799	2.25304	0.0566353		ZNF596	0.499513	0.499513	0.301453	-0.238274	0.479486	0.117277					ZNF662	0.496487	0.496487	0.304092	0.00714229	0.000204049	0
ZNF626	0.499869	0.499869	0.301144	-0.0657175	0.141981	0.190021					ZNF66	0.500373	0.500373	0.300706	-0.337557	0.529946	0.112592					ZNF582-AS1	0.500199	0.500199	0.300858	-0.753415	0.0307774	0.0372428		ZNF534	0.499995	0.499995	0.301034	-2.62171	0.880321	0.149899		ZNF579	0.499243	0.499243	0.301688	-0.462346	0.21181	0.08428		ZNF473	0.499816	0.499816	0.30119	-3.94163	1.59856	0.0619915		ZNF623	0.499854	0.499854	0.301157	0.176604	0.551792	0.218304		ZNF557	0.49991	0.49991	0.301108	-0.650239	0.300195	0.112013		ZNF586	0.500044	0.500044	0.300992	-0.367156	0.540452	1.05004		ZNF624	0.500049	0.500049	0.300987	0.40294	0.743297	0.0535569					ZNF622	0.499688	0.499688	0.301301	1.6221	5.26862	0.150608		ZNF534	0.499886	0.499886	0.301129	-2.49514	1.85488	0.113346		ZNF582-AS1	0.500261	0.500261	0.300804	-0.186576	0.0735282	0.0697793		ZNF597	0.499513	0.499513	0.301453	0.369432	0.271763	0.0520602					ZNF665	0.496487	0.496487	0.304092	-0.0909371	0.373323	0.0331407
ZNF627	0.499869	0.499869	0.301144	0.118723	0.461215	0.215489					ZNF665	0.500373	0.500373	0.300706	0.170641	0.454134	0.146669					ZNF583	0.500199	0.500199	0.300858	-0.948562	0.136651	0.251371		ZNF536	0.499995	0.499995	0.301034	-2.19875	1.92114	0.200934		ZNF580	0.499243	0.499243	0.301688	-0.229534	0.867727	0.0934169		ZNF490	0.499816	0.499816	0.30119	-3.95773	2.26276	0.196266		ZNF624	0.499854	0.499854	0.301157	0.0494139	0.69252	0.138218		ZNF563	0.49991	0.49991	0.301108	-0.885331	0.270393	0.0636557		ZNF587	0.500044	0.500044	0.300992	-0.108534	0.314532	0.28571		ZNF628	0.500049	0.500049	0.300987	-0.105472	0.143514	0.0186508					ZNF623	0.499688	0.499688	0.301301	1.13953	11.2425	0.176317		ZNF549	0.499886	0.499886	0.301129	-2.54014	1.29281	0.291867		ZNF583	0.500261	0.500261	0.300804	-0.930623	0.586916	0.226316		ZNF605	0.499513	0.499513	0.301453	0.532041	1.18188	0.13698					ZNF667	0.496487	0.496487	0.304092	-0.156696	0.13111	0.0720523
ZNF629	0.499869	0.499869	0.301144	0.283541	0.326157	0.0504176					ZNF667	0.500373	0.500373	0.300706	0.326222	0.186335	0.190554					ZNF584	0.500199	0.500199	0.300858	-0.924237	0.211684	0.0529731		ZNF540	0.499995	0.499995	0.301034	-2.63421	1.03572	0.472414		ZNF583	0.499243	0.499243	0.301688	-1.09467	0.527928	0.121765		ZNF493	0.499816	0.499816	0.30119	-3.57497	2.43564	0.723562		ZNF626	0.499854	0.499854	0.301157	-0.257338	0.802	0.111686		ZNF565	0.49991	0.49991	0.301108	-1.06063	0.645285	0.332654		ZNF589	0.500044	0.500044	0.300992	-0.540172	0.632653	0.51193		ZNF630	0.500049	0.500049	0.300987	0.460035	0.448214	0.369594					ZNF624	0.499688	0.499688	0.301301	0.769208	5.9053	0.14378		ZNF552	0.499886	0.499886	0.301129	-2.32642	1.86321	0.0939984		ZNF585B	0.500261	0.500261	0.300804	-1.09323	1.4623	0.0906053		ZNF618	0.499513	0.499513	0.301453	0.18054	0.650059	0.95229					ZNF667-AS1	0.496487	0.496487	0.304092	-0.173474	0.0485594	0.0837718
ZNF630	0.499869	0.499869	0.301144	0.0460448	0.458143	0.134696					ZNF667-AS1	0.500373	0.500373	0.300706	-0.006568	0.215624	0.204095					ZNF585B	0.500199	0.500199	0.300858	-0.989153	0.314111	0.137856		ZNF546	0.499995	0.499995	0.301034	-2.52846	0.776093	0.30692		ZNF584	0.499243	0.499243	0.301688	-0.525954	1.93247	0.0537794		ZNF496	0.499816	0.499816	0.30119	-4.14098	3.15082	0.0707877		ZNF627	0.499854	0.499854	0.301157	-0.244065	0.74641	0.124737		ZNF566	0.49991	0.49991	0.301108	-0.567049	0.665592	0.424401		ZNF594	0.500044	0.500044	0.300992	-0.505822	0.510985	0.239206		ZNF646	0.500049	0.500049	0.300987	0.200495	0.38027	0.0489112					ZNF627	0.499688	0.499688	0.301301	0.407096	4.38004	0.194246		ZNF565	0.499886	0.499886	0.301129	-2.50825	1.54341	0.349804		ZNF587	0.500261	0.500261	0.300804	-0.767268	0.483663	0.31671		ZNF619	0.499513	0.499513	0.301453	0.19511	0.255343	0.0356718					ZNF669	0.496487	0.496487	0.304092	0.403383	0.650871	0.00899107
ZNF638	0.499869	0.499869	0.301144	0.134366	0.254921	8.99182					ZNF669	0.500373	0.500373	0.300706	0.0980427	0.222071	0.0358936					ZNF586	0.500199	0.500199	0.300858	-0.635315	0.462264	0.835682		ZNF548	0.499995	0.499995	0.301034	-2.21565	3.251	0.0323235		ZNF585B	0.499243	0.499243	0.301688	-0.676823	0.304459	0.0967405		ZNF503	0.499816	0.499816	0.30119	-1.83634	4.04189	0.0591836		ZNF629	0.499854	0.499854	0.301157	0.194958	0.487548	0.0574361		ZNF568	0.49991	0.49991	0.301108	-0.834064	0.855084	0.541636		ZNF596	0.500044	0.500044	0.300992	-0.634994	0.389765	0.194407		ZNF649	0.500049	0.500049	0.300987	0.435829	1.46817	0.0695764					ZNF628	0.499688	0.499688	0.301301	0.951272	1.94932	0.019509		ZNF566	0.499886	0.499886	0.301129	-1.86793	1.58584	0.285848		ZNF589	0.500261	0.500261	0.300804	-1.2911	1.23898	0.319683		ZNF622	0.499513	0.499513	0.301453	0.0897933	0.303927	0.0956711					ZNF670	0.496487	0.496487	0.304092	-0.035339	0.00823178	0.0554323
ZNF644	0.499869	0.499869	0.301144	0.309856	0.228441	3.1315					ZNF670	0.500373	0.500373	0.300706	-0.110831	0.440184	0.0263241					ZNF587	0.500199	0.500199	0.300858	-0.42165	0.0407184	0.204393		ZNF550	0.499995	0.499995	0.301034	-2.75133	0.743792	0.0754769		ZNF587	0.499243	0.499243	0.301688	-0.502714	0.856871	0.185651		ZNF506	0.499816	0.499816	0.30119	-3.84843	2.32022	0.326979		ZNF639	0.499854	0.499854	0.301157	0.362624	0.4234	0.123616		ZNF569	0.49991	0.49991	0.301108	-0.991244	0.847151	0.275598		ZNF606	0.500044	0.500044	0.300992	-0.210115	0.232633	0.157252		ZNF653	0.500049	0.500049	0.300987	0.194206	0.0849182	0.0249558					ZNF629	0.499688	0.499688	0.301301	0.999433	5.29811	0.0598735		ZNF568	0.499886	0.499886	0.301129	-1.8015	1.3362	0.392877		ZNF594	0.500261	0.500261	0.300804	-1.11133	0.646318	0.15414		ZNF627	0.499513	0.499513	0.301453	0.317242	0.159895	0.180313					ZNF671	0.496487	0.496487	0.304092	0.1665	0.037214	0.0404019
ZNF649	0.499869	0.499869	0.301144	-0.337545	0.352616	0.128967					ZNF671	0.500373	0.500373	0.300706	0.152835	0.145747	0.0497628					ZNF592	0.500199	0.500199	0.300858	-1.05183	0.210661	0.268596		ZNF552	0.499995	0.499995	0.301034	-2.29086	0.462603	0.107384		ZNF594	0.499243	0.499243	0.301688	-0.726594	0.453381	0.0983003		ZNF507	0.499816	0.499816	0.30119	-3.87917	2.39571	0.553846		ZNF649	0.499854	0.499854	0.301157	-0.315859	1.15218	0.0641735		ZNF571	0.49991	0.49991	0.301108	-1.00252	1.11097	0.158518		ZNF608	0.500044	0.500044	0.300992	-0.532857	0.475695	1.19133		ZNF655	0.500049	0.500049	0.300987	0.206572	0.363898	0.209675					ZNF644	0.499688	0.499688	0.301301	0.933278	15.3343	1.20096		ZNF569	0.499886	0.499886	0.301129	-2.57883	2.12954	0.273548		ZNF596	0.500261	0.500261	0.300804	-1.17891	0.683809	0.106635		ZNF628	0.499513	0.499513	0.301453	0.119375	0.241188	0.0290408					ZNF672	0.496487	0.496487	0.304092	-0.587981	1.86842	0.0621395
ZNF654	0.499869	0.499869	0.301144	0.180567	0.187092	0.676408					ZNF674	0.500373	0.500373	0.300706	-0.0409804	0.405439	0.210259					ZNF596	0.500199	0.500199	0.300858	-0.936929	0.112825	0.105477		ZNF559	0.499995	0.499995	0.301034	-2.29563	2.54148	0.1051		ZNF596	0.499243	0.499243	0.301688	-0.739094	0.574774	0.0798955		ZNF517	0.499816	0.499816	0.30119	-3.27043	0.923864	0.0294903		ZNF655	0.499854	0.499854	0.301157	0.0199168	0.646142	0.619184		ZNF573	0.49991	0.49991	0.301108	-0.966761	0.746368	0.504311		ZNF609	0.500044	0.500044	0.300992	-0.493476	0.559101	2.81318		ZNF658	0.500049	0.500049	0.300987	0.415946	0.922123	0.193299					ZNF653	0.499688	0.499688	0.301301	1.30597	3.69331	0.0512342		ZNF573	0.499886	0.499886	0.301129	-2.10339	1.89225	0.348756		ZNF598	0.500261	0.500261	0.300804	-0.270138	0.0333388	0.13588		ZNF629	0.499513	0.499513	0.301453	0.105263	0.412309	0.0739002					ZNF674-AS1	0.496487	0.496487	0.304092	-0.18726	0.284291	0.00772279
ZNF655	0.499869	0.499869	0.301144	0.158221	0.14671	0.447121					ZNF674-AS1	0.500373	0.500373	0.300706	-0.204008	0.308644	0.0180821					ZNF606	0.500199	0.500199	0.300858	-0.894104	0.192944	0.182051		ZNF569	0.499995	0.499995	0.301034	-2.52529	0.890365	0.237399		ZNF606	0.499243	0.499243	0.301688	-0.644558	0.270245	0.14209		ZNF518A	0.499816	0.499816	0.30119	-4.08025	3.00379	0.966922		ZNF658	0.499854	0.499854	0.301157	-0.146467	1.18836	0.0852932		ZNF574	0.49991	0.49991	0.301108	-0.767597	0.111869	0.0333923		ZNF611	0.500044	0.500044	0.300992	-0.412164	0.32982	0.288828		ZNF66	0.500049	0.500049	0.300987	-0.174308	0.659342	0.100839					ZNF658	0.499688	0.499688	0.301301	1.27063	9.2219	0.155823		ZNF579	0.499886	0.499886	0.301129	-0.877514	0.276441	0.0322953		ZNF599	0.500261	0.500261	0.300804	-0.307114	0.209339	0.0321109		ZNF653	0.499513	0.499513	0.301453	0.299569	0.179487	0.0237272					ZNF677	0.496487	0.496487	0.304092	0.0729009	0.152934	0.0510939
ZNF658	0.499869	0.499869	0.301144	-0.0603823	0.169356	0.0917641					ZNF675	0.500373	0.500373	0.300706	-0.131963	0.275888	0.192154					ZNF608	0.500199	0.500199	0.300858	-0.478392	0.296586	3.0097		ZNF571	0.499995	0.499995	0.301034	-2.54962	0.94862	0.140676		ZNF618	0.499243	0.499243	0.301688	-1.18442	0.1453	0.284665		ZNF524	0.499816	0.499816	0.30119	-2.69806	0.44725	0.00958278		ZNF66	0.499854	0.499854	0.301157	-0.0938225	0.902424	0.253217		ZNF577	0.49991	0.49991	0.301108	-1.0034	0.954565	0.563096		ZNF616	0.500044	0.500044	0.300992	-0.213897	0.408096	0.0605247		ZNF660	0.500049	0.500049	0.300987	0.789112	0.780167	0.0663342					ZNF66	0.499688	0.499688	0.301301	1.72202	10.2397	0.0839874		ZNF585A	0.499886	0.499886	0.301129	-1.50433	3.8327	0.147412		ZNF606	0.500261	0.500261	0.300804	-0.9895	0.572303	0.14179		ZNF658	0.499513	0.499513	0.301453	0.193088	0.062015	0.123889					ZNF681	0.496487	0.496487	0.304092	0.458981	0.210622	0.173781
ZNF66	0.499869	0.499869	0.301144	0.145275	0.381013	0.196858					ZNF677	0.500373	0.500373	0.300706	0.0283555	0.346202	0.113472					ZNF610	0.500199	0.500199	0.300858	-0.994382	0.305304	0.101609		ZNF573	0.499995	0.499995	0.301034	-2.52929	0.919893	0.405562		ZNF622	0.499243	0.499243	0.301688	-0.916116	0.114622	0.0770538		ZNF526	0.499816	0.499816	0.30119	-3.11403	0.437731	0.0215731		ZNF665	0.499854	0.499854	0.301157	-0.337045	0.583733	0.0798939		ZNF579	0.49991	0.49991	0.301108	-0.585919	0.373693	0.0712748		ZNF620	0.500044	0.500044	0.300992	-0.354436	0.125046	0.0952832		ZNF662	0.500049	0.500049	0.300987	0.82434	0.672477	0.0336031					ZNF660	0.499688	0.499688	0.301301	1.71887	6.55724	0.00818124		ZNF586	0.499886	0.499886	0.301129	-2.0625	1.69987	0.858106		ZNF607	0.500261	0.500261	0.300804	-0.498014	0.198209	0.0571869		ZNF66	0.499513	0.499513	0.301453	0.0866069	0.71154	0.121687					ZNF682	0.496487	0.496487	0.304092	-0.0733397	0.0534089	0.219876
ZNF660	0.499869	0.499869	0.301144	1.18464	6.58951	0.0423366					ZNF678	0.500373	0.500373	0.300706	-0.293519	0.331956	0.454811					ZNF618	0.500199	0.500199	0.300858	-1.16697	0.393421	0.23592		ZNF574	0.499995	0.499995	0.301034	-2.19229	0.200259	0.035261		ZNF624	0.499243	0.499243	0.301688	-0.88464	0.622802	0.0639795		ZNF528	0.499816	0.499816	0.30119	-3.91926	2.56761	0.319251		ZNF667	0.499854	0.499854	0.301157	-0.446064	1.0546	0.0605906		ZNF582	0.49991	0.49991	0.301108	-0.889697	0.92011	0.117532		ZNF621	0.500044	0.500044	0.300992	-0.291578	0.285374	0.231143		ZNF664	0.500049	0.500049	0.300987	1.27851	1.68121	0.202991					ZNF662	0.499688	0.499688	0.301301	0.92337	2.2896	0.00933861		ZNF589	0.499886	0.499886	0.301129	-1.78701	2.40124	0.37559		ZNF608	0.500261	0.500261	0.300804	-1.42057	1.24379	0.674002		ZNF662	0.499513	0.499513	0.301453	0.200811	0.827967	0.0549911					ZNF684	0.496487	0.496487	0.304092	-0.0602229	0.0247684	0.0911049
ZNF662	0.499869	0.499869	0.301144	0.706369	3.70474	0.0271271					ZNF680	0.500373	0.500373	0.300706	-0.00211438	0.224112	1.68574					ZNF620	0.500199	0.500199	0.300858	-0.777655	0.086082	0.0698377		ZNF576	0.499995	0.499995	0.301034	-1.4372	1.6411	0.0192729		ZNF626	0.499243	0.499243	0.301688	-0.749139	0.734963	0.152621		ZNF529	0.499816	0.499816	0.30119	-3.8777	2.35169	0.464422		ZNF667-AS1	0.499854	0.499854	0.301157	-0.113446	0.847685	0.063661		ZNF582-AS1	0.49991	0.49991	0.301108	-0.949427	0.449314	0.0507952		ZNF622	0.500044	0.500044	0.300992	-0.709143	1.14015	0.0546906		ZNF665	0.500049	0.500049	0.300987	0.599346	0.230566	0.135287					ZNF664	0.499688	0.499688	0.301301	1.78861	11.0508	0.080382		ZNF592	0.499886	0.499886	0.301129	-1.97718	1.79118	0.260475		ZNF609	0.500261	0.500261	0.300804	-1.62065	1.841	2.76731		ZNF665	0.499513	0.499513	0.301453	0.186165	0.170546	0.139338					ZNF688	0.496487	0.496487	0.304092	-0.163982	0.302686	0.047812
ZNF665	0.499869	0.499869	0.301144	0.0468249	0.203701	0.0945937					ZNF681	0.500373	0.500373	0.300706	-0.451039	0.443161	0.0546546					ZNF621	0.500199	0.500199	0.300858	-0.671984	0.0576011	0.309257		ZNF577	0.499995	0.499995	0.301034	-2.53604	1.09958	0.314033		ZNF628	0.499243	0.499243	0.301688	-0.189833	0.014847	0.0429567		ZNF529-AS1	0.499816	0.499816	0.30119	-3.51953	2.11135	0.168826		ZNF669	0.499854	0.499854	0.301157	0.28833	0.366803	0.0328721		ZNF583	0.49991	0.49991	0.301108	-0.808482	0.385009	0.302528		ZNF623	0.500044	0.500044	0.300992	-0.211816	0.306361	0.163456		ZNF667-AS1	0.500049	0.500049	0.300987	0.678583	0.238448	0.393681					ZNF665	0.499688	0.499688	0.301301	0.751278	5.75245	0.0432292		ZNF595	0.499886	0.499886	0.301129	-2.19406	2.26271	0.245239		ZNF610	0.500261	0.500261	0.300804	-0.375877	0.15153	0.119657		ZNF667-AS1	0.499513	0.499513	0.301453	0.097869	0.441234	0.167399					ZNF689	0.496487	0.496487	0.304092	0.153383	0.0265119	0.0122413
ZNF669	0.499869	0.499869	0.301144	0.170668	0.35847	0.0466586					ZNF682	0.500373	0.500373	0.300706	-0.487845	0.588148	0.17201					ZNF638	0.500199	0.500199	0.300858	-0.569974	0.220426	5.3449		ZNF579	0.499995	0.499995	0.301034	-1.87553	0.198973	0.023724		ZNF629	0.499243	0.499243	0.301688	-0.62725	0.162145	0.0580574		ZNF536	0.499816	0.499816	0.30119	-3.87748	4.31656	0.24304		ZNF670	0.499854	0.499854	0.301157	-0.37081	1.02151	0.0554978		ZNF594	0.49991	0.49991	0.301108	-1.07687	0.790538	0.194712		ZNF624	0.500044	0.500044	0.300992	-0.435142	1.08166	0.113456		ZNF670	0.500049	0.500049	0.300987	-0.285693	0.576365	0.04205					ZNF667	0.499688	0.499688	0.301301	1.07453	15.0538	0.571568		ZNF596	0.499886	0.499886	0.301129	-2.50978	1.45186	0.109589		ZNF611	0.500261	0.500261	0.300804	-1.66175	3.00668	0.20026		ZNF669	0.499513	0.499513	0.301453	-0.00373812	0.338508	0.0456823					ZNF69	0.496487	0.496487	0.304092	0.219142	0.0733641	0.0315456
ZNF670	0.499869	0.499869	0.301144	-0.0852892	0.309401	0.0307955					ZNF684	0.500373	0.500373	0.300706	-0.286841	0.290364	0.157292					ZNF639	0.500199	0.500199	0.300858	-0.605035	0.0616886	0.208281		ZNF580	0.499995	0.499995	0.301034	-2.25346	0.464937	0.0315881		ZNF630	0.499243	0.499243	0.301688	-0.922716	1.14932	0.123642		ZNF540	0.499816	0.499816	0.30119	-3.86392	2.21787	0.521659		ZNF671	0.499854	0.499854	0.301157	-0.00238879	0.589102	0.0258692		ZNF596	0.49991	0.49991	0.301108	-1.29706	0.675564	0.125377		ZNF626	0.500044	0.500044	0.300992	-0.463881	0.580153	0.279714		ZNF671	0.500049	0.500049	0.300987	0.479361	0.55868	0.0712924					ZNF667-AS1	0.499688	0.499688	0.301301	0.854838	10.7797	0.430079		ZNF599	0.499886	0.499886	0.301129	-2.45461	1.05964	0.0334396		ZNF613	0.500261	0.500261	0.300804	-0.338361	0.0736428	0.0184704		ZNF670	0.499513	0.499513	0.301453	0.276652	0.175051	0.0454788					ZNF691	0.496487	0.496487	0.304092	0.00714229	0.000204049	0.0198486
ZNF671	0.499869	0.499869	0.301144	-0.0342227	0.0934917	0.04544					ZNF687	0.500373	0.500373	0.300706	-0.0320211	0.388331	0.0504728					ZNF641	0.500199	0.500199	0.300858	-0.860671	0.142777	0.1236		ZNF582-AS1	0.499995	0.499995	0.301034	-2.64404	0.648636	0.0350183		ZNF639	0.499243	0.499243	0.301688	-0.386301	0.216455	0.183482		ZNF544	0.499816	0.499816	0.30119	-3.18409	5.79253	0.155796		ZNF674	0.499854	0.499854	0.301157	-0.237671	0.747302	0.178412		ZNF605	0.49991	0.49991	0.301108	-0.185552	0.0677176	0.226384		ZNF629	0.500044	0.500044	0.300992	-0.235268	0.171231	0.0569429		ZNF672	0.500049	0.500049	0.300987	0.383087	0.297739	0.123052					ZNF670	0.499688	0.499688	0.301301	0.704146	3.33075	0.0115771		ZNF608	0.499886	0.499886	0.301129	-1.44223	1.31384	1.32102		ZNF614	0.500261	0.500261	0.300804	-0.671262	0.750966	0.230467		ZNF674	0.499513	0.499513	0.301453	-0.057813	0.458126	0.149398					ZNF692	0.496487	0.496487	0.304092	0.420161	0.27007	0.140883
ZNF674-AS1	0.499869	0.499869	0.301144	-0.0480426	0.514565	0.0222708					ZNF689	0.500373	0.500373	0.300706	0.0825336	0.242858	0.0331617					ZNF652	0.500199	0.500199	0.300858	-0.642398	0.126506	1.12793		ZNF587	0.499995	0.499995	0.301034	-2.349	0.664441	0.256403		ZNF641	0.499243	0.499243	0.301688	-1.13294	0.303069	0.148457		ZNF546	0.499816	0.499816	0.30119	-3.95925	2.52247	0.269454		ZNF677	0.499854	0.499854	0.301157	-0.186374	0.644144	0.0591729		ZNF608	0.49991	0.49991	0.301108	-0.866194	0.565849	3.18175		ZNF646	0.500044	0.500044	0.300992	-0.200925	0.0755758	0.0345351		ZNF674-AS1	0.500049	0.500049	0.300987	0.46292	0.259566	0.0163415					ZNF671	0.499688	0.499688	0.301301	1.83153	6.07656	0.00713138		ZNF611	0.499886	0.499886	0.301129	-2.1981	2.21681	0.287197		ZNF615	0.500261	0.500261	0.300804	-0.772657	0.407868	0.0884735		ZNF674-AS1	0.499513	0.499513	0.301453	0.028347	0.112808	0.0246224					ZNF696	0.496487	0.496487	0.304092	0.0729009	0.0162484	0.00692751
ZNF678	0.499869	0.499869	0.301144	0.163108	0.294102	0.498399					ZNF691	0.500373	0.500373	0.300706	0.0413174	0.361806	0.0386555					ZNF655	0.500199	0.500199	0.300858	-0.404985	0.244554	0.404061		ZNF599	0.499995	0.499995	0.301034	-2.63534	1.085	0.0436722		ZNF644	0.499243	0.499243	0.301688	-0.636104	0.710424	2.31498		ZNF548	0.499816	0.499816	0.30119	-3.03385	6.10133	0.0348185		ZNF678	0.499854	0.499854	0.301157	-0.156575	1.16775	0.598669		ZNF609	0.49991	0.49991	0.301108	-0.908201	0.909866	2.45236		ZNF652	0.500044	0.500044	0.300992	-0.45783	0.551306	1.17104		ZNF675	0.500049	0.500049	0.300987	0.583729	0.689689	0.127337					ZNF674-AS1	0.499688	0.499688	0.301301	0.896369	2.68739	0.0143191		ZNF618	0.499886	0.499886	0.301129	-1.28479	2.17216	0.427045		ZNF616	0.500261	0.500261	0.300804	-0.384665	0.146321	0.0321583		ZNF675	0.499513	0.499513	0.301453	0.0540741	0.428464	0.154181					ZNF697	0.496487	0.496487	0.304092	-0.035339	0.00823178	0.0295648
ZNF680	0.499869	0.499869	0.301144	0.175836	0.367842	0.568358					ZNF696	0.500373	0.500373	0.300706	-0.174656	0.241357	0.045349					ZNF658	0.500199	0.500199	0.300858	-1.20128	0.361046	0.128973		ZNF605	0.499995	0.499995	0.301034	-1.55576	1.2395	0.118887		ZNF649	0.499243	0.499243	0.301688	-0.620573	0.5799	0.0903145		ZNF549	0.499816	0.499816	0.30119	-4.00706	1.98041	0.295577		ZNF680	0.499854	0.499854	0.301157	0.0163622	1.03389	0.590735		ZNF610	0.49991	0.49991	0.301108	-1.02852	0.884287	0.116745		ZNF658	0.500044	0.500044	0.300992	-0.856802	0.879433	0.152949		ZNF677	0.500049	0.500049	0.300987	0.508242	0.0940685	0.0413934					ZNF675	0.499688	0.499688	0.301301	0.563051	9.07091	0.2932		ZNF638	0.499886	0.499886	0.301129	-2.06081	1.28773	4.28134		ZNF618	0.500261	0.500261	0.300804	-1.19063	0.997465	0.613874		ZNF678	0.499513	0.499513	0.301453	0.342548	0.355422	0.378576					ZNF699	0.496487	0.496487	0.304092	-0.114214	0.334159	0.0975576
ZNF682	0.499869	0.499869	0.301144	-0.461691	0.444226	0.248332					ZNF697	0.500373	0.500373	0.300706	0.367103	0.210812	0.016237					ZNF665	0.500199	0.500199	0.300858	-0.998938	0.320295	0.0690293		ZNF608	0.499995	0.499995	0.301034	-1.86595	2.39877	0.153954		ZNF658	0.499243	0.499243	0.301688	-1.40948	0.881972	0.117277		ZNF552	0.499816	0.499816	0.30119	-3.7727	2.69119	0.145377		ZNF681	0.499854	0.499854	0.301157	-0.252084	0.930045	0.0928153		ZNF611	0.49991	0.49991	0.301108	-0.967186	0.563426	0.320171		ZNF667	0.500044	0.500044	0.300992	-0.475698	0.304449	0.411296		ZNF678	0.500049	0.500049	0.300987	0.56909	0.908315	0.335875					ZNF677	0.499688	0.499688	0.301301	1.59532	9.34086	0.133319		ZNF646	0.499886	0.499886	0.301129	-1.42522	1.81412	0.0187601		ZNF622	0.500261	0.500261	0.300804	-0.720009	0.959527	0.0486957		ZNF682	0.499513	0.499513	0.301453	0.0786874	0.567761	0.12463					ZNF7	0.496487	0.496487	0.304092	-0.413982	0.203414	0.0720287
ZNF684	0.499869	0.499869	0.301144	0.0451659	0.288493	0.166394					ZNF699	0.500373	0.500373	0.300706	0.0759657	0.300219	0.0728051					ZNF667	0.500199	0.500199	0.300858	-0.839439	0.152126	0.239284		ZNF609	0.499995	0.499995	0.301034	-2.21612	0.585588	2.08202		ZNF665	0.499243	0.499243	0.301688	-0.752799	0.588383	0.0843036		ZNF554	0.499816	0.499816	0.30119	-3.60007	2.04389	0.0729166		ZNF682	0.499854	0.499854	0.301157	-0.683692	1.46611	0.117405		ZNF621	0.49991	0.49991	0.301108	-0.764531	1.07246	0.178041		ZNF669	0.500044	0.500044	0.300992	-0.505363	0.16104	0.04431		ZNF681	0.500049	0.500049	0.300987	-0.23206	0.490087	0.035605					ZNF681	0.499688	0.499688	0.301301	1.34751	3.24964	0.0558341		ZNF652	0.499886	0.499886	0.301129	-1.70211	1.06065	0.81298		ZNF623	0.500261	0.500261	0.300804	-1.066	0.67048	0.18039		ZNF684	0.499513	0.499513	0.301453	0.11573	0.28693	0.169298					ZNF70	0.496487	0.496487	0.304092	0.257142	0.264489	0.00278493
ZNF688	0.499869	0.499869	0.301144	0.102531	0.526958	0.118896					ZNF7	0.500373	0.500373	0.300706	-0.0168002	0.306534	0.147244					ZNF667-AS1	0.500199	0.500199	0.300858	-1.10787	0.376998	0.213126		ZNF616	0.499995	0.499995	0.301034	-2.49405	0.938111	0.0457796		ZNF667	0.499243	0.499243	0.301688	-0.968971	0.373228	0.123033		ZNF555	0.499816	0.499816	0.30119	-3.66984	2.13807	0.0731379		ZNF688	0.499854	0.499854	0.301157	-0.0317723	0.62984	0.0677583		ZNF622	0.49991	0.49991	0.301108	-1.00039	0.55295	0.0599572		ZNF670	0.500044	0.500044	0.300992	-0.686308	1.108	0.0656834		ZNF682	0.500049	0.500049	0.300987	-0.102259	0.638822	0.101043					ZNF682	0.499688	0.499688	0.301301	1.42218	11.782	0.184099		ZNF654	0.499886	0.499886	0.301129	-1.9073	1.14012	0.49723		ZNF624	0.500261	0.500261	0.300804	-0.731892	0.3305	0.241815		ZNF688	0.499513	0.499513	0.301453	-0.01751	1.4085	0.0966159					ZNF700	0.496487	0.496487	0.304092	-0.463988	0.58227	0.186579
ZNF689	0.499869	0.499869	0.301144	0.389844	0.0974618	0.0406086					ZNF700	0.500373	0.500373	0.300706	-0.000745994	0.27841	0.0523116					ZNF674	0.500199	0.500199	0.300858	-1.00199	0.288665	0.261012		ZNF622	0.499995	0.499995	0.301034	-2.69323	0.964289	0.0326243		ZNF667-AS1	0.499243	0.499243	0.301688	-0.984444	0.67412	0.173756		ZNF559	0.499816	0.499816	0.30119	-3.30676	6.57757	0.0995063		ZNF689	0.499854	0.499854	0.301157	-0.483418	0.644295	0.0882418		ZNF624	0.49991	0.49991	0.301108	-1.17716	1.23538	0.107936		ZNF674	0.500044	0.500044	0.300992	-0.313399	0.393038	0.199645		ZNF684	0.500049	0.500049	0.300987	-0.135932	0.371227	0.136469					ZNF684	0.499688	0.499688	0.301301	1.29757	3.58267	0.0733144		ZNF658	0.499886	0.499886	0.301129	-2.84391	1.74474	0.235429		ZNF626	0.500261	0.500261	0.300804	-1.02334	1.10363	0.139473		ZNF689	0.499513	0.499513	0.301453	0.364388	0.497476	0.0444759					ZNF703	0.496487	0.496487	0.304092	-0.242858	0.235919	0.018281
ZNF691	0.499869	0.499869	0.301144	-0.0232722	0.201267	0.0477345					ZNF701	0.500373	0.500373	0.300706	0.315576	0.180255	0.167383					ZNF674-AS1	0.500199	0.500199	0.300858	-1.28403	0.417551	0.0314823		ZNF624	0.499995	0.499995	0.301034	-2.6163	1.23282	0.122525		ZNF672	0.499243	0.499243	0.301688	-0.800617	0.374703	0.0804024		ZNF562	0.499816	0.499816	0.30119	-3.87389	2.29424	0.296734		ZNF691	0.499854	0.499854	0.301157	-0.217146	0.415523	0.135405		ZNF626	0.49991	0.49991	0.301108	-0.760152	1.05082	0.237535		ZNF674-AS1	0.500044	0.500044	0.300992	-0.515562	0.365209	0.0219936		ZNF687	0.500049	0.500049	0.300987	0.0307111	0.0122974	0.0369683					ZNF687	0.499688	0.499688	0.301301	1.05951	3.48138	0.0902982		ZNF66	0.499886	0.499886	0.301129	-1.71866	1.23137	0.158415		ZNF628	0.500261	0.500261	0.300804	-0.280668	0.259583	0.0106398		ZNF692	0.499513	0.499513	0.301453	0.4686	0.189989	0.163398					ZNF710-AS1	0.496487	0.496487	0.304092	-0.144778	0.0957431	0.0693451
ZNF7	0.499869	0.499869	0.301144	-0.0031435	0.106691	0.171519					ZNF708	0.500373	0.500373	0.300706	-0.243352	0.660297	1.07435					ZNF675	0.500199	0.500199	0.300858	-0.355421	0.32374	0.397712		ZNF626	0.499995	0.499995	0.301034	-2.05875	2.66968	0.174208		ZNF674	0.499243	0.499243	0.301688	-0.844862	1.50521	0.232318		ZNF566	0.499816	0.499816	0.30119	-3.81075	2.77359	0.282826		ZNF696	0.499854	0.499854	0.301157	-0.214469	0.526928	0.0388419		ZNF629	0.49991	0.49991	0.301108	-1.16975	0.551409	0.0487179		ZNF677	0.500044	0.500044	0.300992	-0.691594	0.459942	0.0711437		ZNF689	0.500049	0.500049	0.300987	0.587393	0.422355	0.0266348					ZNF688	0.499688	0.499688	0.301301	1.2915	6.72542	0.0660853		ZNF667	0.499886	0.499886	0.301129	-2.67657	1.95609	0.450542		ZNF630	0.500261	0.500261	0.300804	-1.19552	0.955278	0.108453		ZNF697	0.499513	0.499513	0.301453	-0.0874177	0.14771	0.0526632					ZNF711	0.496487	0.496487	0.304092	-0.32334	0.209707	0.0376468
ZNF70	0.499869	0.499869	0.301144	0.179543	0.225421	0.0564797					ZNF711	0.500373	0.500373	0.300706	-0.35754	0.20566	0.150951					ZNF677	0.500199	0.500199	0.300858	-0.875023	0.113544	0.164421		ZNF638	0.499995	0.499995	0.301034	-2.27521	0.757664	4.16534		ZNF677	0.499243	0.499243	0.301688	-1.06489	0.201081	0.11097		ZNF569	0.499816	0.499816	0.30119	-3.96352	2.58189	0.195642		ZNF699	0.499854	0.499854	0.301157	-0.0863024	0.680411	0.0627462		ZNF641	0.49991	0.49991	0.301108	-1.02007	0.448901	0.213721		ZNF681	0.500044	0.500044	0.300992	-0.494995	0.343953	0.162965		ZNF691	0.500049	0.500049	0.300987	0.203245	0.588373	0.0281745					ZNF689	0.499688	0.499688	0.301301	1.39501	3.85838	0.00816138		ZNF671	0.499886	0.499886	0.301129	-2.22647	1.62966	0.0399197		ZNF649	0.500261	0.500261	0.300804	-0.605744	0.186619	0.054524		ZNF7	0.499513	0.499513	0.301453	0.0181129	0.391199	0.201055					ZNF713	0.496487	0.496487	0.304092	0.360902	0.236404	0.0232624
ZNF700	0.499869	0.499869	0.301144	0.0957705	0.0957771	0.0426306					ZNF713	0.500373	0.500373	0.300706	0.0482057	0.0263694	0.078543					ZNF678	0.500199	0.500199	0.300858	-0.89671	0.362911	0.565008		ZNF644	0.499995	0.499995	0.301034	-2.4602	0.935794	0.975404		ZNF678	0.499243	0.499243	0.301688	-1.12595	0.886808	0.404668		ZNF570	0.499816	0.499816	0.30119	-3.53886	1.82804	0.0878656		ZNF700	0.499854	0.499854	0.301157	0.0187596	0.827018	0.154695		ZNF646	0.49991	0.49991	0.301108	-0.536855	0.160395	0.0398764		ZNF682	0.500044	0.500044	0.300992	-0.674656	0.437387	0.24729		ZNF696	0.500049	0.500049	0.300987	0.693037	0.612423	0.0317188					ZNF69	0.499688	0.499688	0.301301	0.185637	6.23002	0.163334		ZNF675	0.499886	0.499886	0.301129	-1.20325	1.1416	0.567208		ZNF652	0.500261	0.500261	0.300804	-1.55364	1.67976	0.960128		ZNF70	0.499513	0.499513	0.301453	0.334516	0.364418	0.0917499					ZNF720	0.496487	0.496487	0.304092	0.209298	0.646499	0.848669
ZNF704	0.499869	0.499869	0.301144	0.182463	0.233354	4.70679					ZNF714	0.500373	0.500373	0.300706	-0.266072	0.26696	0.494693					ZNF680	0.500199	0.500199	0.300858	-0.826241	0.299479	0.720066		ZNF649	0.499995	0.499995	0.301034	-2.77689	1.83436	0.0316661		ZNF681	0.499243	0.499243	0.301688	-1.01693	0.394323	0.0674336		ZNF571-AS1	0.499816	0.499816	0.30119	-2.6643	1.8278	0.0273324		ZNF701	0.499854	0.499854	0.301157	0.0306153	0.585219	0.215721		ZNF649	0.49991	0.49991	0.301108	-1.16089	0.522101	0.0553285		ZNF684	0.500044	0.500044	0.300992	-0.398583	0.418108	0.051755		ZNF697	0.500049	0.500049	0.300987	0.242727	0.406621	0.00741764					ZNF691	0.499688	0.499688	0.301301	0.572629	1.6819	0.0582693		ZNF677	0.499886	0.499886	0.301129	-2.54543	1.44643	0.0657706		ZNF658	0.500261	0.500261	0.300804	-1.06603	0.539977	0.109142		ZNF700	0.499513	0.499513	0.301453	0.0378172	0.299991	0.0726471					ZNF724	0.496487	0.496487	0.304092	-0.162376	0.346923	0.0268708
ZNF707	0.499869	0.499869	0.301144	-0.165287	0.231548	0.0327825					ZNF717	0.500373	0.500373	0.300706	0.0312233	0.373722	0.75711					ZNF682	0.500199	0.500199	0.300858	-1.16572	0.24123	0.234255		ZNF655	0.499995	0.499995	0.301034	-1.95301	1.93653	0.39297		ZNF682	0.499243	0.499243	0.301688	-0.902418	0.589024	0.175951		ZNF573	0.499816	0.499816	0.30119	-4.11548	3.00394	0.362823		ZNF708	0.499854	0.499854	0.301157	-0.35191	0.967823	0.612543		ZNF654	0.49991	0.49991	0.301108	-0.808316	0.912357	0.45276		ZNF687	0.500044	0.500044	0.300992	-0.221174	0.558317	0.0555317		ZNF699	0.500049	0.500049	0.300987	0.44595	0.191576	0.0381292					ZNF696	0.499688	0.499688	0.301301	1.39908	5.12998	0.0132158		ZNF678	0.499886	0.499886	0.301129	-1.78184	1.39069	0.265749		ZNF66	0.500261	0.500261	0.300804	-1.12829	1.07569	0.258421		ZNF707	0.499513	0.499513	0.301453	0.18408	0.157216	0.0277241					ZNF736	0.496487	0.496487	0.304092	0.351265	0.450802	0.394624
ZNF710-AS1	0.499869	0.499869	0.301144	0.00425674	0.731106	0.0843061					ZNF720	0.500373	0.500373	0.300706	-0.0900877	0.214467	0.435392					ZNF684	0.500199	0.500199	0.300858	-1.10946	0.371033	0.122953		ZNF658	0.499995	0.499995	0.301034	-3.00681	1.25963	0.253906		ZNF684	0.499243	0.499243	0.301688	-0.754487	0.645464	0.114106		ZNF574	0.499816	0.499816	0.30119	-3.15673	0.774674	0.0279365		ZNF71	0.499854	0.499854	0.301157	0.0089005	0.984975	0.0559559		ZNF658	0.49991	0.49991	0.301108	-1.16949	0.600424	0.127143		ZNF688	0.500044	0.500044	0.300992	-0.219534	0.13135	0.0985738		ZNF700	0.500049	0.500049	0.300987	0.124212	0.0462644	0.0614367					ZNF697	0.499688	0.499688	0.301301	0.972126	4.26907	0.0459716		ZNF680	0.499886	0.499886	0.301129	-1.53527	1.9074	0.350682		ZNF665	0.500261	0.500261	0.300804	-1.12448	0.455749	0.0746384		ZNF708	0.499513	0.499513	0.301453	0.0255325	0.89776	0.797865					ZNF738	0.496487	0.496487	0.304092	-0.0484558	0.266082	0.1013
ZNF711	0.499869	0.499869	0.301144	-0.0667605	0.39784	0.14077					ZNF736	0.500373	0.500373	0.300706	-0.0140455	0.351826	0.622931					ZNF687	0.500199	0.500199	0.300858	-0.231858	0.00709327	0.0526198		ZNF664	0.499995	0.499995	0.301034	-1.75568	0.574752	0.0467699		ZNF688	0.499243	0.499243	0.301688	-1.00848	0.159438	0.0613843		ZNF576	0.499816	0.499816	0.30119	-1.96051	3.09065	0.0184066		ZNF711	0.499854	0.499854	0.301157	-0.401162	0.628001	0.130149		ZNF665	0.49991	0.49991	0.301108	-1.06657	0.553027	0.0909874		ZNF689	0.500044	0.500044	0.300992	-0.358326	0.258092	0.0394377		ZNF703	0.500049	0.500049	0.300987	0.487219	0.23763	0.139159					ZNF699	0.499688	0.499688	0.301301	1.05141	4.946	0.0605913		ZNF681	0.499886	0.499886	0.301129	-0.797635	0.917523	0.0511647		ZNF667	0.500261	0.500261	0.300804	-1.16881	1.19863	0.723753		ZNF710-AS1	0.499513	0.499513	0.301453	0.132467	0.304705	0.038389					ZNF74	0.496487	0.496487	0.304092	-0.106778	0.350389	0.028045
ZNF713	0.499869	0.499869	0.301144	0.0147309	0.113499	0.122995					ZNF737	0.500373	0.500373	0.300706	-0.0827371	0.385042	0.255715					ZNF7	0.500199	0.500199	0.300858	-1.14271	0.149373	0.136295		ZNF665	0.499995	0.499995	0.301034	-2.81801	0.943672	0.0740591		ZNF691	0.499243	0.499243	0.301688	-0.505392	0.246002	0.0317892		ZNF580	0.499816	0.499816	0.30119	-2.55556	1.33498	0.0744804		ZNF714	0.499854	0.499854	0.301157	-0.283871	1.44456	0.265953		ZNF667	0.49991	0.49991	0.301108	-1.25422	0.851462	0.364398		ZNF69	0.500044	0.500044	0.300992	-0.3083	0.558814	0.241332		ZNF704	0.500049	0.500049	0.300987	0.461106	0.650635	1.45721					ZNF70	0.499688	0.499688	0.301301	1.33153	2.45651	0.00341781		ZNF684	0.499886	0.499886	0.301129	-2.51535	1.66622	0.0863355		ZNF667-AS1	0.500261	0.500261	0.300804	-1.40393	1.82704	0.214838		ZNF711	0.499513	0.499513	0.301453	0.416881	0.173718	0.1395					ZNF746	0.496487	0.496487	0.304092	0.26376	0.300345	0.302663
ZNF714	0.499869	0.499869	0.301144	-0.13068	0.454851	0.190331					ZNF738	0.500373	0.500373	0.300706	-0.225837	0.547147	0.0952581					ZNF701	0.500199	0.500199	0.300858	-0.492875	0.0403418	0.128665		ZNF667	0.499995	0.499995	0.301034	-2.72592	0.949194	0.519242		ZNF696	0.499243	0.499243	0.301688	-0.603477	0.433128	0.0303291		ZNF582-AS1	0.499816	0.499816	0.30119	-3.53457	1.21487	0.0364877		ZNF717	0.499854	0.499854	0.301157	-0.174203	0.986121	0.513752		ZNF667-AS1	0.49991	0.49991	0.301108	-0.967106	0.402487	0.244202		ZNF692	0.500044	0.500044	0.300992	-0.433443	0.802365	0.1916		ZNF707	0.500049	0.500049	0.300987	0.505625	0.91491	0.0379834					ZNF700	0.499688	0.499688	0.301301	1.21403	4.90304	0.0334526		ZNF69	0.499886	0.499886	0.301129	-1.92139	1.6541	0.196461		ZNF684	0.500261	0.500261	0.300804	-0.471739	0.155112	0.0462445		ZNF718	0.499513	0.499513	0.301453	0.348077	0.553332	0.776813					ZNF747	0.496487	0.496487	0.304092	0.153383	0.378702	0.10229
ZNF717	0.499869	0.499869	0.301144	0.0680757	0.417343	0.564739					ZNF74	0.500373	0.500373	0.300706	-0.125177	0.437852	0.0439196					ZNF704	0.500199	0.500199	0.300858	-0.630756	0.195389	4.16831		ZNF667-AS1	0.499995	0.499995	0.301034	-2.53418	0.869999	0.223082		ZNF697	0.499243	0.499243	0.301688	-0.802834	0.535683	0.0205624		ZNF586	0.499816	0.499816	0.30119	-3.99272	2.71585	0.754287		ZNF720	0.499854	0.499854	0.301157	-0.213146	0.890516	0.434106		ZNF669	0.49991	0.49991	0.301108	-1.16804	0.47467	0.0236247		ZNF696	0.500044	0.500044	0.300992	-0.579247	0.171766	0.0637126		ZNF708	0.500049	0.500049	0.300987	0.399299	0.826265	0.560125					ZNF71	0.499688	0.499688	0.301301	1.48187	7.53844	0.0980845		ZNF7	0.499886	0.499886	0.301129	-2.63366	2.25495	0.0798464		ZNF692	0.500261	0.500261	0.300804	-0.680617	0.36163	0.167199		ZNF721	0.499513	0.499513	0.301453	0.336974	0.677373	1.16004					ZNF75A	0.496487	0.496487	0.304092	0.326352	0.39375	0.614689
ZNF718	0.499869	0.499869	0.301144	0.16949	0.28988	0.728889					ZNF746	0.500373	0.500373	0.300706	0.168036	0.317787	0.142086					ZNF706	0.500199	0.500199	0.300858	-0.53351	0.214913	0.687594		ZNF674	0.499995	0.499995	0.301034	-2.5577	0.946869	0.189991		ZNF699	0.499243	0.499243	0.301688	-0.237818	0.688036	0.0818418		ZNF589	0.499816	0.499816	0.30119	-4.11943	2.86496	0.191827		ZNF721	0.499854	0.499854	0.301157	-0.138324	0.636674	0.9016		ZNF672	0.49991	0.49991	0.301108	-0.739719	0.206612	0.0510708		ZNF7	0.500044	0.500044	0.300992	-0.606401	0.247998	0.149046		ZNF710-AS1	0.500049	0.500049	0.300987	0.235079	1.24266	0.0993033					ZNF710-AS1	0.499688	0.499688	0.301301	1.13032	5.13609	0.0409375		ZNF701	0.499886	0.499886	0.301129	-2.26685	1.5875	0.139663		ZNF696	0.500261	0.500261	0.300804	-0.610867	0.277069	0.035482		ZNF724	0.499513	0.499513	0.301453	0.210894	0.177905	0.00455228					ZNF76	0.496487	0.496487	0.304092	0.251636	0.489788	0.455048
ZNF720	0.499869	0.499869	0.301144	-0.026176	0.561125	0.220086					ZNF747	0.500373	0.500373	0.300706	0.109974	0.140953	0.0186031					ZNF708	0.500199	0.500199	0.300858	-1.10827	0.388322	0.914312		ZNF674-AS1	0.499995	0.499995	0.301034	-2.52184	1.11073	0.0158926		ZNF7	0.499243	0.499243	0.301688	-0.597942	0.286318	0.110491		ZNF592	0.499816	0.499816	0.30119	-4.02588	2.64904	0.216804		ZNF724	0.499854	0.499854	0.301157	0.271864	2.10145	0.0295533		ZNF677	0.49991	0.49991	0.301108	-1.04569	0.323109	0.0667724		ZNF700	0.500044	0.500044	0.300992	-0.478581	0.584752	0.0223314		ZNF711	0.500049	0.500049	0.300987	0.0427073	0.183704	0.158588					ZNF713	0.499688	0.499688	0.301301	1.65127	5.87172	0.169942		ZNF704	0.499886	0.499886	0.301129	-1.80022	1.00292	1.93818		ZNF697	0.500261	0.500261	0.300804	-0.39818	0.0749097	0.0388748		ZNF736	0.499513	0.499513	0.301453	-0.114468	1.17505	0.513207					ZNF763	0.496487	0.496487	0.304092	0.00714229	0.000204049	0
ZNF721	0.499869	0.499869	0.301144	0.139977	0.141937	1.12161					ZNF75D	0.500373	0.500373	0.300706	-0.170532	0.408864	0.245791					ZNF71	0.500199	0.500199	0.300858	-1.03338	0.397646	0.0988687		ZNF675	0.499995	0.499995	0.301034	-2.1763	0.67253	0.463497		ZNF701	0.499243	0.499243	0.301688	-0.283226	0.222424	0.243201		ZNF594	0.499816	0.499816	0.30119	-3.93934	2.38924	0.228925		ZNF736	0.499854	0.499854	0.301157	-0.124318	0.858241	0.615195		ZNF682	0.49991	0.49991	0.301108	-1.19057	0.869074	0.248576		ZNF701	0.500044	0.500044	0.300992	-0.201704	0.177335	0.159756		ZNF713	0.500049	0.500049	0.300987	0.21179	0.147787	0.14403					ZNF714	0.499688	0.499688	0.301301	1.48922	14.2811	0.224229		ZNF706	0.499886	0.499886	0.301129	-1.74518	1.50336	0.984636		ZNF7	0.500261	0.500261	0.300804	-0.857824	0.642951	0.0844125		ZNF737	0.499513	0.499513	0.301453	0.252157	0.873909	0.316831					ZNF764	0.496487	0.496487	0.304092	0.00714229	0.000204049	0.0321497
ZNF736	0.499869	0.499869	0.301144	0.112496	0.224511	0.446174					ZNF763	0.500373	0.500373	0.300706	0.222012	0.486883	0.0394041					ZNF710-AS1	0.500199	0.500199	0.300858	-0.66544	0.100552	0.0974241		ZNF677	0.499995	0.499995	0.301034	-2.68925	0.927907	0.0729795		ZNF704	0.499243	0.499243	0.301688	-0.848603	0.675685	1.59029		ZNF619	0.499816	0.499816	0.30119	-1.69939	1.06576	0.00323311		ZNF737	0.499854	0.499854	0.301157	-0.355761	1.11892	0.214009		ZNF684	0.49991	0.49991	0.301108	-0.86029	0.211092	0.0788612		ZNF707	0.500044	0.500044	0.300992	-0.531243	0.46187	0.0212921		ZNF714	0.500049	0.500049	0.300987	0.035062	0.422122	0.206126					ZNF717	0.499688	0.499688	0.301301	0.724135	8.95787	0.248184		ZNF710-AS1	0.499886	0.499886	0.301129	-2.53645	1.03163	0.0546629		ZNF704	0.500261	0.500261	0.300804	-1.33916	1.03931	3.56104		ZNF738	0.499513	0.499513	0.301453	0.246052	0.335086	0.0637292					ZNF765	0.496487	0.496487	0.304092	0.299624	0.253259	0.145818
ZNF737	0.499869	0.499869	0.301144	0.0866829	0.234409	0.337104					ZNF764	0.500373	0.500373	0.300706	0.0921085	0.174891	0.0183373					ZNF711	0.500199	0.500199	0.300858	-1.06079	0.0871662	0.416793		ZNF678	0.499995	0.499995	0.301034	-2.74951	1.08038	0.181823		ZNF706	0.499243	0.499243	0.301688	-0.708634	0.35241	1.04294		ZNF626	0.499816	0.499816	0.30119	-3.19366	5.39001	0.170864		ZNF738	0.499854	0.499854	0.301157	-0.123176	0.827222	0.203102		ZNF689	0.49991	0.49991	0.301108	-0.486277	0.0243983	0.0371439		ZNF708	0.500044	0.500044	0.300992	-0.570747	0.614068	0.65045		ZNF724	0.500049	0.500049	0.300987	0.757636	0.554292	0.0201698					ZNF718	0.499688	0.499688	0.301301	0.599436	7.19932	0.593101		ZNF718	0.499886	0.499886	0.301129	-1.8987	1.56307	0.566673		ZNF710-AS1	0.500261	0.500261	0.300804	-0.403689	0.156344	0.0173889		ZNF74	0.499513	0.499513	0.301453	-0.180693	0.357381	0.0521063					ZNF768	0.496487	0.496487	0.304092	-0.229741	0.245102	0.0551556
ZNF74	0.499869	0.499869	0.301144	0.107643	0.251983	0.058033					ZNF77	0.500373	0.500373	0.300706	-0.235393	0.258653	0.041572					ZNF721	0.500199	0.500199	0.300858	-0.711786	0.375886	1.21994		ZNF680	0.499995	0.499995	0.301034	-2.198	1.06821	0.498728		ZNF708	0.499243	0.499243	0.301688	-1.08888	0.756342	0.567648		ZNF638	0.499816	0.499816	0.30119	-3.72139	2.26611	4.09154		ZNF74	0.499854	0.499854	0.301157	-0.153028	0.943258	0.0501437		ZNF697	0.49991	0.49991	0.301108	-1.34637	0.924818	0.0703326		ZNF71	0.500044	0.500044	0.300992	-0.551353	0.61743	0.126902		ZNF738	0.500049	0.500049	0.300987	0.522887	0.238545	0.0705546					ZNF737	0.499688	0.499688	0.301301	0.611553	13.5939	0.356346		ZNF721	0.499886	0.499886	0.301129	-2.34016	1.65436	1.47585		ZNF711	0.500261	0.500261	0.300804	-1.0934	1.70298	0.298809		ZNF740	0.499513	0.499513	0.301453	0.39613	0.514695	0.130167					ZNF77	0.496487	0.496487	0.304092	-0.308616	0.21063	0.0238748
ZNF747	0.499869	0.499869	0.301144	0.138345	0.475007	0.0246331					ZNF770	0.500373	0.500373	0.300706	0.166357	0.0857753	0.381029					ZNF736	0.500199	0.500199	0.300858	-1.07793	0.291524	0.477029		ZNF681	0.499995	0.499995	0.301034	-2.50895	1.56332	0.0293233		ZNF717	0.499243	0.499243	0.301688	-0.824356	1.49871	0.345394		ZNF644	0.499816	0.499816	0.30119	-3.92975	2.58353	0.979506		ZNF740	0.499854	0.499854	0.301157	-0.11484	0.774346	0.112343		ZNF699	0.49991	0.49991	0.301108	-1.13244	0.982299	0.0457595		ZNF711	0.500044	0.500044	0.300992	-0.431384	0.315526	0.357514		ZNF74	0.500049	0.500049	0.300987	0.509071	0.702894	0.0309553					ZNF74	0.499688	0.499688	0.301301	1.06407	5.04912	0.0666306		ZNF738	0.499886	0.499886	0.301129	-1.07363	0.745538	0.0316922		ZNF714	0.500261	0.500261	0.300804	-1.10142	1.10903	0.264059		ZNF747	0.499513	0.499513	0.301453	0.0821002	0.179989	0.0234957					ZNF772	0.496487	0.496487	0.304092	0.17666	0.111921	0.0392931
ZNF75A	0.499869	0.499869	0.301144	0.284074	0.13794	0.497778					ZNF772	0.500373	0.500373	0.300706	0.0561685	0.217412	0.0627912					ZNF738	0.500199	0.500199	0.300858	-1.02367	0.206089	0.157247		ZNF682	0.499995	0.499995	0.301034	-2.57463	0.974471	0.237815		ZNF720	0.499243	0.499243	0.301688	-0.787906	0.736885	0.482241		ZNF658	0.499816	0.499816	0.30119	-3.99512	2.75416	0.208325		ZNF747	0.499854	0.499854	0.301157	0.0100368	0.677974	0.0305728		ZNF7	0.49991	0.49991	0.301108	-1.06539	0.448264	0.127621		ZNF713	0.500044	0.500044	0.300992	-0.143067	0.223009	0.130821		ZNF740	0.500049	0.500049	0.300987	0.0221676	0.729505	0.0948118					ZNF746	0.499688	0.499688	0.301301	0.944924	10.35	0.184042		ZNF76	0.499886	0.499886	0.301129	-2.18932	2.04318	0.255916		ZNF717	0.500261	0.500261	0.300804	-1.35138	1.0357	0.352534		ZNF75A	0.499513	0.499513	0.301453	0.14075	1.55397	0.339179					ZNF774	0.496487	0.496487	0.304092	0.00714229	0.000204049	0
ZNF75D	0.499869	0.499869	0.301144	-0.0174775	0.22175	0.212014					ZNF773	0.500373	0.500373	0.300706	-0.0956186	0.630511	0.0709908					ZNF746	0.500199	0.500199	0.300858	-0.759634	0.107476	0.124751		ZNF684	0.499995	0.499995	0.301034	-2.61918	0.928367	0.0602791		ZNF721	0.499243	0.499243	0.301688	-0.864894	1.01503	1.02832		ZNF662	0.499816	0.499816	0.30119	-1.0315	0.869368	0.00162418		ZNF75A	0.499854	0.499854	0.301157	-0.133103	0.750435	0.294433		ZNF708	0.49991	0.49991	0.301108	-1.20663	0.751069	0.58688		ZNF714	0.500044	0.500044	0.300992	-0.567659	0.861752	0.431908		ZNF747	0.500049	0.500049	0.300987	0.223979	0.337829	0.0242206					ZNF747	0.499688	0.499688	0.301301	0.72903	3.46516	0.0125302		ZNF761	0.499886	0.499886	0.301129	-1.45422	0.448476	0.0974038		ZNF718	0.500261	0.500261	0.300804	-1.53324	1.33746	0.690191		ZNF75D	0.499513	0.499513	0.301453	0.14241	0.37139	0.478665					ZNF775	0.496487	0.496487	0.304092	-0.217974	0.302241	0.0972927
ZNF76	0.499869	0.499869	0.301144	0.0757353	0.27479	0.245629					ZNF774	0.500373	0.500373	0.300706	-0.11495	0.16453	0.129068					ZNF75A	0.500199	0.500199	0.300858	-1.07632	0.189191	0.36451		ZNF689	0.499995	0.499995	0.301034	-2.09152	0.372577	0.0285521		ZNF736	0.499243	0.499243	0.301688	-1.02314	0.906636	0.401352		ZNF664	0.499816	0.499816	0.30119	-2.39068	1.84908	0.0495972		ZNF75D	0.499854	0.499854	0.301157	-0.0605362	1.27931	0.53877		ZNF71	0.49991	0.49991	0.301108	-1.03951	0.678823	0.100083		ZNF717	0.500044	0.500044	0.300992	-0.551166	0.499706	0.372404		ZNF75D	0.500049	0.500049	0.300987	0.650107	0.653623	0.273913					ZNF75D	0.499688	0.499688	0.301301	1.13367	8.06663	0.30207		ZNF765	0.499886	0.499886	0.301129	-1.71573	1.15413	0.118733		ZNF720	0.500261	0.500261	0.300804	-0.935481	0.473139	0.266503		ZNF763	0.499513	0.499513	0.301453	0.257239	0.0714581	0.0380206					ZNF776	0.496487	0.496487	0.304092	0.305304	0.302276	0.0433206
ZNF77	0.499869	0.499869	0.301144	-0.199721	0.182681	0.0308453					ZNF777	0.500373	0.500373	0.300706	0.0788549	0.256472	0.0714985					ZNF75D	0.500199	0.500199	0.300858	-0.960485	0.334992	0.256624		ZNF7	0.499995	0.499995	0.301034	-2.64264	0.825755	0.098706		ZNF737	0.499243	0.499243	0.301688	-1.02806	1.15656	0.266703		ZNF665	0.499816	0.499816	0.30119	-4.13406	2.40417	0.0544229		ZNF763	0.499854	0.499854	0.301157	0.0729101	0.880147	0.0425523		ZNF711	0.49991	0.49991	0.301108	-1.05458	0.5487	0.207526		ZNF721	0.500044	0.500044	0.300992	-0.280314	0.409947	1.40691		ZNF763	0.500049	0.500049	0.300987	0.373884	1.27326	0.022646					ZNF76	0.499688	0.499688	0.301301	1.34331	11.5844	0.253972		ZNF770	0.499886	0.499886	0.301129	-2.75794	2.44589	0.278415		ZNF724	0.500261	0.500261	0.300804	-0.119998	0.031534	0.00660065		ZNF766	0.499513	0.499513	0.301453	0.30078	0.214416	0.220258					ZNF777	0.496487	0.496487	0.304092	-0.293444	0.804033	0.0745023
ZNF773	0.499869	0.499869	0.301144	0.105442	0.228453	0.0468947					ZNF780A	0.500373	0.500373	0.300706	0.0429061	0.249634	0.0631722					ZNF76	0.500199	0.500199	0.300858	-0.882285	0.288686	0.243549		ZNF706	0.499995	0.499995	0.301034	-2.30331	0.784431	1.01514		ZNF740	0.499243	0.499243	0.301688	-0.433209	0.235644	0.104618		ZNF667	0.499816	0.499816	0.30119	-4.07242	2.47696	0.545713		ZNF768	0.499854	0.499854	0.301157	0.476141	0.31419	0.0710962		ZNF717	0.49991	0.49991	0.301108	-1.24697	0.995269	0.502041		ZNF724	0.500044	0.500044	0.300992	0.0573156	0.102937	0.0355595		ZNF764	0.500049	0.500049	0.300987	0.110953	0.297793	0.0233106					ZNF764	0.499688	0.499688	0.301301	1.74922	5.04528	0.00519987		ZNF771	0.499886	0.499886	0.301129	-1.77662	0.606873	0.144625		ZNF736	0.500261	0.500261	0.300804	-1.20145	0.98363	0.681867		ZNF770	0.499513	0.499513	0.301453	0.271731	0.296908	0.296681					ZNF778	0.496487	0.496487	0.304092	-0.035339	0.0760524	0.0410068
ZNF775	0.499869	0.499869	0.301144	-0.308555	0.203437	0.0852349					ZNF780B	0.500373	0.500373	0.300706	0.0421135	0.229563	0.699936					ZNF765	0.500199	0.500199	0.300858	-0.48574	0.205033	0.149862		ZNF708	0.499995	0.499995	0.301034	-2.67504	1.27711	0.459721		ZNF746	0.499243	0.499243	0.301688	-0.874355	1.59111	0.158961		ZNF675	0.499816	0.499816	0.30119	-3.77587	2.37908	0.43896		ZNF773	0.499854	0.499854	0.301157	-0.221984	0.874482	0.0165454		ZNF720	0.49991	0.49991	0.301108	-1.01524	0.79474	0.441271		ZNF736	0.500044	0.500044	0.300992	-0.246951	0.422599	0.727077		ZNF768	0.500049	0.500049	0.300987	0.76059	0.340645	0.108036					ZNF77	0.499688	0.499688	0.301301	1.04125	2.0362	0.0335647		ZNF773	0.499886	0.499886	0.301129	-2.46502	2.11707	0.0838799		ZNF746	0.500261	0.500261	0.300804	-0.99301	0.612899	0.173548		ZNF772	0.499513	0.499513	0.301453	0.0736613	0.166231	0.0298549					ZNF781	0.496487	0.496487	0.304092	-0.139098	0.0773934	0.0251873
ZNF776	0.499869	0.499869	0.301144	0.333723	0.098548	0.0837969					ZNF782	0.500373	0.500373	0.300706	0.147577	0.417893	0.615954					ZNF766	0.500199	0.500199	0.300858	-0.982438	0.286491	0.132732		ZNF710-AS1	0.499995	0.499995	0.301034	-2.64883	0.653697	0.0417072		ZNF75A	0.499243	0.499243	0.301688	-0.873753	0.396204	0.17213		ZNF678	0.499816	0.499816	0.30119	-4.09729	3.18231	0.184501		ZNF775	0.499854	0.499854	0.301157	-0.23896	1.2593	0.0316898		ZNF746	0.49991	0.49991	0.301108	-1.14625	0.769983	0.183153		ZNF737	0.500044	0.500044	0.300992	-0.557562	0.615512	0.517913		ZNF77	0.500049	0.500049	0.300987	0.111442	0.165255	0.0288776					ZNF772	0.499688	0.499688	0.301301	1.0648	6.88581	0.0540452		ZNF774	0.499886	0.499886	0.301129	-2.71593	1.57384	0.205364		ZNF75A	0.500261	0.500261	0.300804	-0.725881	0.312989	0.26361		ZNF773	0.499513	0.499513	0.301453	0.415899	0.327706	0.0368598					ZNF783	0.496487	0.496487	0.304092	-0.261124	1.14844	0.546336
ZNF777	0.499869	0.499869	0.301144	-0.0068804	0.256993	0.0691403					ZNF783	0.500373	0.500373	0.300706	0.235661	0.204017	0.272139					ZNF770	0.500199	0.500199	0.300858	-0.721286	0.150274	0.249986		ZNF711	0.499995	0.499995	0.301034	-2.61112	0.928423	0.134771		ZNF75D	0.499243	0.499243	0.301688	-0.71042	0.851215	0.39851		ZNF682	0.499816	0.499816	0.30119	-3.96678	2.62741	0.285976		ZNF776	0.499854	0.499854	0.301157	-0.11866	0.463112	0.0450226		ZNF75D	0.49991	0.49991	0.301108	-0.795827	1.15445	0.257031		ZNF738	0.500044	0.500044	0.300992	-0.348534	0.377479	0.176739		ZNF770	0.500049	0.500049	0.300987	0.874086	0.432885	0.262207					ZNF773	0.499688	0.499688	0.301301	1.12564	6.19926	0.0328056		ZNF775	0.499886	0.499886	0.301129	-1.67519	1.79125	0.0123001		ZNF761	0.500261	0.500261	0.300804	-0.805268	0.711567	0.207103		ZNF774	0.499513	0.499513	0.301453	0.00905505	0.358921	0.0347608					ZNF784	0.496487	0.496487	0.304092	0.00714229	0.000204049	0
ZNF778	0.499869	0.499869	0.301144	0.32633	0.10359	0.100319					ZNF786	0.500373	0.500373	0.300706	-0.0110939	0.292545	0.0844539					ZNF771	0.500199	0.500199	0.300858	-0.49174	0.150937	0.142639		ZNF714	0.499995	0.499995	0.301034	-2.66134	0.992046	0.382518		ZNF761	0.499243	0.499243	0.301688	-0.0361432	0.243553	0.303447		ZNF687	0.499816	0.499816	0.30119	-3.13165	1.2564	0.012414		ZNF777	0.499854	0.499854	0.301157	-0.215434	1.02102	0.0804041		ZNF761	0.49991	0.49991	0.301108	-0.790563	0.673457	0.15685		ZNF74	0.500044	0.500044	0.300992	-0.379594	0.394119	0.153156		ZNF773	0.500049	0.500049	0.300987	0.583664	0.513648	0.0613652					ZNF774	0.499688	0.499688	0.301301	1.34918	12.0501	0.124594		ZNF777	0.499886	0.499886	0.301129	-1.77606	1.10259	0.102584		ZNF763	0.500261	0.500261	0.300804	-0.191349	0.024253	0.0441871		ZNF775	0.499513	0.499513	0.301453	0.0841186	0.0971554	0.0630134					ZNF786	0.496487	0.496487	0.304092	-0.0620678	0.290848	0.282811
ZNF780B	0.499869	0.499869	0.301144	-0.189447	0.235502	0.564474					ZNF79	0.500373	0.500373	0.300706	-0.0552545	0.545513	0.0677938					ZNF773	0.500199	0.500199	0.300858	-0.734729	0.363404	0.0413212		ZNF717	0.499995	0.499995	0.301034	-2.5995	0.962643	0.421857		ZNF766	0.499243	0.499243	0.301688	-0.75317	0.221886	0.171936		ZNF703	0.499816	0.499816	0.30119	-1.788	0.334611	0.00285556		ZNF778	0.499854	0.499854	0.301157	0.0531972	0.667503	0.0905027		ZNF764	0.49991	0.49991	0.301108	-0.573134	0.279076	0.0320974		ZNF740	0.500044	0.500044	0.300992	-0.28667	0.331398	0.113175		ZNF774	0.500049	0.500049	0.300987	1.08353	0.611137	0.0760173					ZNF775	0.499688	0.499688	0.301301	1.12246	2.74528	0.0218715		ZNF780A	0.499886	0.499886	0.301129	-1.73932	2.60864	0.0852102		ZNF766	0.500261	0.500261	0.300804	-0.711678	0.392939	0.0833164		ZNF780B	0.499513	0.499513	0.301453	0.376929	0.235372	0.667738					ZNF787	0.496487	0.496487	0.304092	0.110902	0.427221	0.220907
ZNF784	0.499869	0.499869	0.301144	-0.130853	0.420434	0.0137091					ZNF799	0.500373	0.500373	0.300706	0.0590726	0.30319	0.0181762					ZNF780A	0.500199	0.500199	0.300858	-0.839363	0.310612	0.0848244		ZNF724	0.499995	0.499995	0.301034	-1.76861	0.618083	0.0146321		ZNF768	0.499243	0.499243	0.301688	-0.418698	0.225822	0.0947829		ZNF704	0.499816	0.499816	0.30119	-3.87693	2.26469	1.57564		ZNF780A	0.499854	0.499854	0.301157	0.0487875	0.728617	0.148548		ZNF765	0.49991	0.49991	0.301108	-0.773065	1.06259	0.154292		ZNF746	0.500044	0.500044	0.300992	-0.140254	0.159933	0.203631		ZNF775	0.500049	0.500049	0.300987	0.70452	0.0750485	0.0850706					ZNF776	0.499688	0.499688	0.301301	1.42404	7.64459	0.0456616		ZNF780B	0.499886	0.499886	0.301129	-2.46383	1.86999	1.07831		ZNF77	0.500261	0.500261	0.300804	-0.598791	0.0319165	0.0524409		ZNF782	0.499513	0.499513	0.301453	0.101867	0.749169	0.523016					ZNF789	0.496487	0.496487	0.304092	-0.139098	0.67441	0.161046
ZNF789	0.499869	0.499869	0.301144	0.00932067	0.250247	0.283068					ZNF8	0.500373	0.500373	0.300706	0.283348	0.145742	0.0862304					ZNF780B	0.500199	0.500199	0.300858	-0.702914	0.310281	0.691839		ZNF737	0.499995	0.499995	0.301034	-2.5042	0.980074	0.582312		ZNF770	0.499243	0.499243	0.301688	-0.755355	0.472649	0.307234		ZNF706	0.499816	0.499816	0.30119	-3.84193	2.49136	1.216		ZNF784	0.499854	0.499854	0.301157	-0.0347421	1.04691	0.0165256		ZNF771	0.49991	0.49991	0.301108	-0.811089	0.400391	0.239424		ZNF75D	0.500044	0.500044	0.300992	-0.451342	0.564701	0.310885		ZNF776	0.500049	0.500049	0.300987	0.668456	0.26478	0.0975818					ZNF778	0.499688	0.499688	0.301301	1.66404	8.48579	0.172813		ZNF782	0.499886	0.499886	0.301129	-2.26265	1.99691	0.786659		ZNF771	0.500261	0.500261	0.300804	-0.858139	0.598752	0.195725		ZNF783	0.499513	0.499513	0.301453	0.149486	0.359757	0.30409					ZNF791	0.496487	0.496487	0.304092	0.364353	0.577602	0.358446
ZNF79	0.499869	0.499869	0.301144	-0.148554	0.684449	0.0633834					ZNF800	0.500373	0.500373	0.300706	0.165368	0.283494	0.470472					ZNF782	0.500199	0.500199	0.300858	-0.782669	0.453269	0.711765		ZNF74	0.499995	0.499995	0.301034	-2.63149	0.878383	0.0715911		ZNF771	0.499243	0.499243	0.301688	-0.618862	0.15156	0.106624		ZNF708	0.499816	0.499816	0.30119	-4.01898	2.94219	0.459607		ZNF786	0.499854	0.499854	0.301157	-0.088947	1.22079	0.15663		ZNF773	0.49991	0.49991	0.301108	-1.11633	1.06743	0.0779469		ZNF763	0.500044	0.500044	0.300992	-0.295615	0.634993	0.015266		ZNF777	0.500049	0.500049	0.300987	0.207977	0.441881	0.0545669					ZNF780A	0.499688	0.499688	0.301301	1.13222	6.22058	0.0412645		ZNF783	0.499886	0.499886	0.301129	-1.80913	0.914648	0.242072		ZNF773	0.500261	0.500261	0.300804	-0.76315	0.244587	0.0510538		ZNF784	0.499513	0.499513	0.301453	0.407524	0.0411248	0.0271262					ZNF793-AS1	0.496487	0.496487	0.304092	0.00714229	0.000204049	0
ZNF790	0.499869	0.499869	0.301144	-0.00169659	0.200119	0.308392					ZNF804A	0.500373	0.500373	0.300706	-0.0655764	1.90144	0.122856					ZNF785	0.500199	0.500199	0.300858	-0.365815	0.201733	0.167843		ZNF75A	0.499995	0.499995	0.301034	-2.6163	0.838176	0.26923		ZNF775	0.499243	0.499243	0.301688	-0.692746	0.365942	0.0288507		ZNF711	0.499816	0.499816	0.30119	-3.87488	2.43265	0.121684		ZNF787	0.499854	0.499854	0.301157	-0.0828749	0.702977	0.250399		ZNF778	0.49991	0.49991	0.301108	-0.814336	1.16884	0.0916905		ZNF765	0.500044	0.500044	0.300992	-0.332146	0.226712	0.118024		ZNF780B	0.500049	0.500049	0.300987	0.688705	0.513064	0.868364					ZNF780B	0.499688	0.499688	0.301301	0.974791	18.6938	0.489922		ZNF786	0.499886	0.499886	0.301129	-2.38327	1.68649	0.174649		ZNF776	0.500261	0.500261	0.300804	-0.429789	0.197486	0.0977203		ZNF787	0.499513	0.499513	0.301453	0.114691	0.374895	0.157115					ZNF799	0.496487	0.496487	0.304092	0.0729009	0.0162484	0.00279273
ZNF793-AS1	0.499869	0.499869	0.301144	-0.0655307	0.20614	0.0441561					ZNF808	0.500373	0.500373	0.300706	0.335384	0.110345	0.149176					ZNF79	0.500199	0.500199	0.300858	-1.10984	0.360095	0.0417947		ZNF75D	0.499995	0.499995	0.301034	-2.65848	0.932445	0.217533		ZNF777	0.499243	0.499243	0.301688	-0.812584	0.258555	0.0881994		ZNF718	0.499816	0.499816	0.30119	-4.02812	2.93792	0.453805		ZNF79	0.499854	0.499854	0.301157	-0.472751	1.0018	0.108386		ZNF780B	0.49991	0.49991	0.301108	-0.769988	1.02351	1.00735		ZNF77	0.500044	0.500044	0.300992	-0.646739	1.22703	0.0367475		ZNF784	0.500049	0.500049	0.300987	-0.135473	0.585531	0.0173182					ZNF781	0.499688	0.499688	0.301301	1.59922	11.4759	0.0343911		ZNF789	0.499886	0.499886	0.301129	-1.63925	1.29625	0.346922		ZNF778	0.500261	0.500261	0.300804	-0.522965	0.0773595	0.0795337		ZNF789	0.499513	0.499513	0.301453	0.0709643	0.659334	0.219074					ZNF8	0.496487	0.496487	0.304092	-0.0242404	0.568675	0.0843317
ZNF799	0.499869	0.499869	0.301144	0.202855	0.0428602	0.0165204					ZNF81	0.500373	0.500373	0.300706	0.250833	0.367022	0.48161					ZNF790	0.500199	0.500199	0.300858	-1.04047	0.254715	0.357328		ZNF76	0.499995	0.499995	0.301034	-2.53014	0.672279	0.326878		ZNF780B	0.499243	0.499243	0.301688	-0.920039	0.885527	0.430404		ZNF724	0.499816	0.499816	0.30119	-2.56081	2.1674	0.0152885		ZNF790	0.499854	0.499854	0.301157	-0.412346	1.05952	0.242099		ZNF787	0.49991	0.49991	0.301108	-0.801727	0.270604	0.0861778		ZNF770	0.500044	0.500044	0.300992	-0.25552	0.221629	0.371969		ZNF786	0.500049	0.500049	0.300987	0.883596	0.667893	0.0612981					ZNF784	0.499688	0.499688	0.301301	0.72903	1.00135	0.0127948		ZNF791	0.499886	0.499886	0.301129	-2.02721	1.78613	0.212123		ZNF782	0.500261	0.500261	0.300804	-1.08148	1.52864	0.62697		ZNF79	0.499513	0.499513	0.301453	-0.173527	0.463623	0.0940014					ZNF813	0.496487	0.496487	0.304092	0.134179	0.0823161	0.0782328
ZNF8	0.499869	0.499869	0.301144	0.286151	0.153071	0.0836786					ZNF821	0.500373	0.500373	0.300706	0.00441468	0.293672	0.158392					ZNF791	0.500199	0.500199	0.300858	-0.207335	0.142154	0.260612		ZNF761	0.499995	0.499995	0.301034	-2.34817	0.596792	0.104246		ZNF786	0.499243	0.499243	0.301688	-0.664739	0.610571	0.0850815		ZNF738	0.499816	0.499816	0.30119	-3.4505	1.8642	0.037105		ZNF81	0.499854	0.499854	0.301157	-0.0971468	1.2651	0.564877		ZNF790	0.49991	0.49991	0.301108	-0.876195	0.464541	0.281135		ZNF772	0.500044	0.500044	0.300992	-0.318103	0.344928	0.0675252		ZNF789	0.500049	0.500049	0.300987	0.642779	0.29958	0.174516					ZNF786	0.499688	0.499688	0.301301	1.17261	6.32997	0.0483814		ZNF800	0.499886	0.499886	0.301129	-2.18705	1.68547	0.5727		ZNF783	0.500261	0.500261	0.300804	-1.18047	0.609116	0.288735		ZNF793-AS1	0.499513	0.499513	0.301453	0.355378	0.12217	0.00658401					ZNF821	0.496487	0.496487	0.304092	-0.100664	0.754546	0.31294
ZNF804A	0.499869	0.499869	0.301144	-0.0413946	0.45264	0.129126					ZNF823	0.500373	0.500373	0.300706	0.105274	0.268066	0.100379					ZNF793	0.500199	0.500199	0.300858	-0.689201	0.150629	0.455398		ZNF766	0.499995	0.499995	0.301034	-2.62848	0.847485	0.133643		ZNF789	0.499243	0.499243	0.301688	-0.564108	0.66928	0.196213		ZNF740	0.499816	0.499816	0.30119	-3.72185	1.32405	0.0592157		ZNF813	0.499854	0.499854	0.301157	0.0153801	0.924439	0.0804889		ZNF8	0.49991	0.49991	0.301108	-0.653272	1.33898	0.0664753		ZNF774	0.500044	0.500044	0.300992	-0.372117	0.398241	0.1824		ZNF79	0.500049	0.500049	0.300987	0.277766	0.913577	0.13386					ZNF787	0.499688	0.499688	0.301301	1.52329	7.51187	0.0527053		ZNF804A	0.499886	0.499886	0.301129	-2.52877	0.843747	9.09991		ZNF785	0.500261	0.500261	0.300804	-1.02914	0.646633	0.227315		ZNF799	0.499513	0.499513	0.301453	-0.129792	0.0116408	0.0370526					ZNF823	0.496487	0.496487	0.304092	-0.0177416	0.14232	0.019428
ZNF813	0.499869	0.499869	0.301144	0.28845	0.214253	0.0697852					ZNF829	0.500373	0.500373	0.300706	-0.00713324	0.792075	0.0729131					ZNF81	0.500199	0.500199	0.300858	-1.05899	0.381473	0.473489		ZNF771	0.499995	0.499995	0.301034	-2.29429	0.340216	0.155171		ZNF790	0.499243	0.499243	0.301688	-0.858486	1.03794	0.324558		ZNF75D	0.499816	0.499816	0.30119	-3.94311	2.05848	0.246883		ZNF814	0.499854	0.499854	0.301157	-0.277039	1.56068	0.224336		ZNF804A	0.49991	0.49991	0.301108	-1.52713	2.76	1.14894		ZNF783	0.500044	0.500044	0.300992	-0.467535	0.372442	0.274759		ZNF793-AS1	0.500049	0.500049	0.300987	0.302361	0.293071	0.0187249					ZNF79	0.499688	0.499688	0.301301	0.457771	2.48959	0.0194433		ZNF813	0.499886	0.499886	0.301129	-2.42603	1.61579	0.020731		ZNF786	0.500261	0.500261	0.300804	-1.19284	0.769781	0.173341		ZNF8	0.499513	0.499513	0.301453	0.278894	0.404731	0.0569832					ZNF829	0.496487	0.496487	0.304092	-0.0586163	0.158919	0.184329
ZNF814	0.499869	0.499869	0.301144	-0.0862831	0.167931	0.450474					ZNF830	0.500373	0.500373	0.300706	-0.286961	0.409996	0.0690682					ZNF814	0.500199	0.500199	0.300858	-0.891521	0.699133	0.46062		ZNF772	0.499995	0.499995	0.301034	-2.2989	1.50685	0.0406215		ZNF791	0.499243	0.499243	0.301688	-0.255102	0.349947	0.473391		ZNF76	0.499816	0.499816	0.30119	-4.05959	2.73048	0.314355		ZNF829	0.499854	0.499854	0.301157	-0.0255184	0.769782	0.0376495		ZNF808	0.49991	0.49991	0.301108	-0.869136	0.274701	0.179043		ZNF785	0.500044	0.500044	0.300992	-0.516824	0.669008	0.181333		ZNF799	0.500049	0.500049	0.300987	0.0952839	0.746668	0.0254254					ZNF790	0.499688	0.499688	0.301301	0.446431	10.701	0.176051		ZNF814	0.499886	0.499886	0.301129	-2.48269	1.22493	0.534962		ZNF789	0.500261	0.500261	0.300804	-1.10793	0.823315	0.412979		ZNF808	0.499513	0.499513	0.301453	0.317098	0.247731	0.243425					ZNF830	0.496487	0.496487	0.304092	0.0553036	0.249437	0.409938
ZNF821	0.499869	0.499869	0.301144	-0.126919	0.32543	0.140655					ZNF831	0.500373	0.500373	0.300706	-0.352281	1.58052	0.0221017					ZNF821	0.500199	0.500199	0.300858	-1.10875	0.25275	0.271211		ZNF777	0.499995	0.499995	0.301034	-2.38234	0.453092	0.0859591		ZNF800	0.499243	0.499243	0.301688	-0.228806	0.262296	1.33824		ZNF766	0.499816	0.499816	0.30119	-4.31709	3.09534	0.132772		ZNF830	0.499854	0.499854	0.301157	-0.0474711	0.665439	0.1183		ZNF814	0.49991	0.49991	0.301108	-0.855866	0.977118	0.60283		ZNF786	0.500044	0.500044	0.300992	-0.744713	0.416284	0.19831		ZNF8	0.500049	0.500049	0.300987	0.394233	0.157156	0.074996					ZNF793	0.499688	0.499688	0.301301	1.22638	13.1295	0.284905		ZNF821	0.499886	0.499886	0.301129	-1.82951	1.11548	0.321127		ZNF79	0.500261	0.500261	0.300804	-0.699283	0.254157	0.0542462		ZNF81	0.499513	0.499513	0.301453	0.0286023	0.358637	0.435731					ZNF836	0.496487	0.496487	0.304092	-0.0206155	0.306726	0.0262449
ZNF823	0.499869	0.499869	0.301144	0.10704	0.380917	0.106318					ZNF835	0.500373	0.500373	0.300706	0.163207	0.0662159	0.0305044					ZNF827	0.500199	0.500199	0.300858	-0.713723	0.184286	2.33936		ZNF780B	0.499995	0.499995	0.301034	-2.33123	0.770909	1.0614		ZNF804A	0.499243	0.499243	0.301688	-1.34556	3.72556	0.10273		ZNF775	0.499816	0.499816	0.30119	-3.06305	2.11386	0.010016		ZNF831	0.499854	0.499854	0.301157	-0.836081	2.99622	0.0384176		ZNF821	0.49991	0.49991	0.301108	-0.861201	0.428943	0.322898		ZNF79	0.500044	0.500044	0.300992	-0.535514	1.24231	0.0420207		ZNF804A	0.500049	0.500049	0.300987	0.311397	5.27098	0.108184					ZNF799	0.499688	0.499688	0.301301	1.16327	3.5113	0.00313984		ZNF827	0.499886	0.499886	0.301129	-2.62172	1.56812	1.35109		ZNF790	0.500261	0.500261	0.300804	-1.42617	1.24673	0.158987		ZNF829	0.499513	0.499513	0.301453	0.138923	0.3636	0.0687274					ZNF839	0.496487	0.496487	0.304092	-0.18158	0.356687	0.50634
ZNF827	0.499869	0.499869	0.301144	0.128595	0.339213	1.13881					ZNF836	0.500373	0.500373	0.300706	0.0409859	0.373709	0.0353265					ZNF83	0.500199	0.500199	0.300858	-0.6554	0.293818	0.843203		ZNF782	0.499995	0.499995	0.301034	-2.4696	1.16272	0.639653		ZNF814	0.499243	0.499243	0.301688	-0.955406	0.673307	0.31502		ZNF780B	0.499816	0.499816	0.30119	-3.79859	2.30076	1.0799		ZNF835	0.499854	0.499854	0.301157	-0.16571	0.619314	0.017856		ZNF827	0.49991	0.49991	0.301108	-1.00575	0.765041	1.2318		ZNF791	0.500044	0.500044	0.300992	-0.0948156	0.161024	0.414561		ZNF823	0.500049	0.500049	0.300987	0.793463	0.397157	0.0835071					ZNF813	0.499688	0.499688	0.301301	1.29935	3.21067	0.0238056		ZNF829	0.499886	0.499886	0.301129	-2.30689	0.890569	0.0673893		ZNF793-AS1	0.500261	0.500261	0.300804	-0.523525	0.0835644	0.0202317		ZNF83	0.499513	0.499513	0.301453	0.213132	0.897253	1.54746					ZNF841	0.496487	0.496487	0.304092	-0.242858	0.235919	0.0063533
ZNF830	0.499869	0.499869	0.301144	0.343431	0.197241	0.105381					ZNF839	0.500373	0.500373	0.300706	-0.0166258	0.239046	0.184006					ZNF830	0.500199	0.500199	0.300858	-0.689084	0.052956	0.0658537		ZNF791	0.499995	0.499995	0.301034	-2.38427	0.592653	0.258264		ZNF821	0.499243	0.499243	0.301688	-0.672435	0.561389	0.104255		ZNF784	0.499816	0.499816	0.30119	-2.61161	0.046264	0.00477428		ZNF836	0.499854	0.499854	0.301157	0.0857872	0.913101	0.0485585		ZNF830	0.49991	0.49991	0.301108	-1.0463	0.251956	0.0440704		ZNF793-AS1	0.500044	0.500044	0.300992	-0.689879	0.649421	0.0214804		ZNF830	0.500049	0.500049	0.300987	0.785473	0.456534	0.0767371					ZNF823	0.499688	0.499688	0.301301	1.01724	3.93547	0.121974		ZNF831	0.499886	0.499886	0.301129	-2.56081	1.79428	0.517962		ZNF804A	0.500261	0.500261	0.300804	-1.51364	3.01692	2.00082		ZNF830	0.499513	0.499513	0.301453	0.151062	0.540081	0.0974251					ZNF843	0.496487	0.496487	0.304092	0.128499	0.0178046	0.0123083
ZNF831	0.499869	0.499869	0.301144	-0.0706694	0.292003	0.0247905					ZNF844	0.500373	0.500373	0.300706	0.167657	0.210697	0.168029					ZNF835	0.500199	0.500199	0.300858	-0.424862	0.0479503	0.0381039		ZNF800	0.499995	0.499995	0.301034	-2.23678	0.890174	0.6805		ZNF823	0.499243	0.499243	0.301688	-0.844547	0.591881	0.127362		ZNF789	0.499816	0.499816	0.30119	-4.1132	3.49137	0.143438		ZNF839	0.499854	0.499854	0.301157	-0.447641	0.865565	0.173321		ZNF836	0.49991	0.49991	0.301108	-0.598641	1.47914	0.0363664		ZNF8	0.500044	0.500044	0.300992	-0.36832	0.740726	0.0843047		ZNF831	0.500049	0.500049	0.300987	-0.0655661	1.16021	0.0326867					ZNF827	0.499688	0.499688	0.301301	0.840074	14.7443	0.791094		ZNF835	0.499886	0.499886	0.301129	-1.67157	1.94065	0.0351309		ZNF808	0.500261	0.500261	0.300804	-0.58513	0.171303	0.109403		ZNF831	0.499513	0.499513	0.301453	-0.114667	0.201766	0.0197695					ZNF844	0.496487	0.496487	0.304092	0.0729009	0.0162484	0.00183736
ZNF84	0.499869	0.499869	0.301144	0.216659	0.171748	0.56758					ZNF85	0.500373	0.500373	0.300706	-0.492798	0.521955	0.0813337					ZNF84	0.500199	0.500199	0.300858	-0.812242	0.142142	0.611881		ZNF804A	0.499995	0.499995	0.301034	-2.20471	0.894879	2.94667		ZNF827	0.499243	0.499243	0.301688	-1.04225	2.61932	0.1752		ZNF790	0.499816	0.499816	0.30119	-3.95493	1.99013	0.170622		ZNF84	0.499854	0.499854	0.301157	0.125274	0.633103	0.425318		ZNF839	0.49991	0.49991	0.301108	-1.02777	0.943432	0.0866957		ZNF81	0.500044	0.500044	0.300992	-0.586954	0.59995	0.354909		ZNF835	0.500049	0.500049	0.300987	0.237436	0.589053	0.0163128					ZNF829	0.499688	0.499688	0.301301	1.38798	7.5295	0.0434083		ZNF836	0.499886	0.499886	0.301129	-1.43421	1.24986	0.0477485		ZNF81	0.500261	0.500261	0.300804	-1.50445	1.12973	0.41151		ZNF835	0.499513	0.499513	0.301453	0.133221	0.541898	0.0359602					ZNF850	0.496487	0.496487	0.304092	-0.389098	0.638562	0.0358647
ZNF841	0.499869	0.499869	0.301144	0.875367	1.28178	0.0311832					ZNF850	0.500373	0.500373	0.300706	0.176646	0.448361	0.0764562					ZNF843	0.500199	0.500199	0.300858	-0.970005	0.175859	0.0504461		ZNF81	0.499995	0.499995	0.301034	-2.55113	0.838408	0.284409		ZNF829	0.499243	0.499243	0.301688	-0.470831	0.382123	0.0605254		ZNF800	0.499816	0.499816	0.30119	-3.5992	2.27051	0.581278		ZNF843	0.499854	0.499854	0.301157	-0.474266	1.06659	0.0261463		ZNF843	0.49991	0.49991	0.301108	-0.934947	0.667416	0.0262934		ZNF821	0.500044	0.500044	0.300992	-0.607071	0.513778	0.42392		ZNF836	0.500049	0.500049	0.300987	0.259145	0.57472	0.0416277					ZNF83	0.499688	0.499688	0.301301	0.87526	18.8616	1.5761		ZNF84	0.499886	0.499886	0.301129	-2.30068	1.69364	0.442893		ZNF821	0.500261	0.500261	0.300804	-1.02989	0.539901	0.44666		ZNF839	0.499513	0.499513	0.301453	0.265844	0.590896	0.106394					ZNF853	0.496487	0.496487	0.304092	-0.351098	0.182887	0.0193368
ZNF846	0.499869	0.499869	0.301144	0.0774153	0.251558	0.201437					ZNF862	0.500373	0.500373	0.300706	-0.0388318	0.238773	0.584314					ZNF85	0.500199	0.500199	0.300858	-1.08759	0.242021	0.133307		ZNF814	0.499995	0.499995	0.301034	-2.41102	0.652997	0.465642		ZNF830	0.499243	0.499243	0.301688	-0.670621	0.171645	0.109112		ZNF804A	0.499816	0.499816	0.30119	-3.71953	2.22153	3.85755		ZNF844	0.499854	0.499854	0.301157	0.255106	0.338704	0.0857265		ZNF846	0.49991	0.49991	0.301108	-1.19623	0.704162	0.229285		ZNF83	0.500044	0.500044	0.300992	-0.293282	0.585393	1.19438		ZNF841	0.500049	0.500049	0.300987	0.154379	0.348464	0.0429249					ZNF830	0.499688	0.499688	0.301301	1.43904	6.63445	0.155955		ZNF85	0.499886	0.499886	0.301129	-1.19012	1.51196	0.0345777		ZNF83	0.500261	0.500261	0.300804	-1.09817	0.796262	1.09929		ZNF841	0.499513	0.499513	0.301453	0.0731758	0.0586856	0.0452645					ZNF865	0.496487	0.496487	0.304092	-0.285339	0.822581	0.227774
ZNF85	0.499869	0.499869	0.301144	0.00986066	0.452369	0.060096					ZNF880	0.500373	0.500373	0.300706	0.13463	0.215509	0.0858567					ZNF850	0.500199	0.500199	0.300858	-0.679243	0.0406091	0.0880487		ZNF831	0.499995	0.499995	0.301034	-2.17799	0.871245	0.62728		ZNF831	0.499243	0.499243	0.301688	-1.58992	1.23672	0.0235821		ZNF81	0.499816	0.499816	0.30119	-3.92782	2.27135	0.241249		ZNF85	0.499854	0.499854	0.301157	-0.242734	0.979811	0.155763		ZNF85	0.49991	0.49991	0.301108	-1.29281	1.50771	0.0874774		ZNF830	0.500044	0.500044	0.300992	-0.809141	0.851076	0.0568789		ZNF843	0.500049	0.500049	0.300987	0.264951	0.908841	0.0566963					ZNF835	0.499688	0.499688	0.301301	0.488161	4.17799	0.0216523		ZNF850	0.499886	0.499886	0.301129	-2.23146	0.397987	0.053199		ZNF839	0.500261	0.500261	0.300804	-0.540459	0.342874	0.0835348		ZNF843	0.499513	0.499513	0.301453	-0.0232657	0.0466322	0.0146418					ZNF879	0.496487	0.496487	0.304092	0.464661	0.646992	0.0439836
ZNF850	0.499869	0.499869	0.301144	0.0191669	0.238023	0.0961441					ZNF883	0.500373	0.500373	0.300706	0.0306174	0.299624	0.415933					ZNF853	0.500199	0.500199	0.300858	-0.530754	0.114669	0.0456426		ZNF839	0.499995	0.499995	0.301034	-2.66249	0.825714	0.122881		ZNF84	0.499243	0.499243	0.301688	-1.22571	0.848668	0.307458		ZNF814	0.499816	0.499816	0.30119	-3.85334	2.16047	0.421661		ZNF850	0.499854	0.499854	0.301157	-0.212177	0.753655	0.101838		ZNF853	0.49991	0.49991	0.301108	-0.804909	0.155706	0.0594449		ZNF835	0.500044	0.500044	0.300992	-0.468347	0.355097	0.0640039		ZNF85	0.500049	0.500049	0.300987	-0.116763	0.444639	0.0317555					ZNF836	0.499688	0.499688	0.301301	1.42639	5.10945	0.0267185		ZNF853	0.499886	0.499886	0.301129	-1.01689	0.847921	0.019725		ZNF843	0.500261	0.500261	0.300804	-0.444289	0.0649126	0.0242961		ZNF844	0.499513	0.499513	0.301453	0.302655	0.408512	0.253025					ZNF880	0.496487	0.496487	0.304092	-0.121501	0.334424	0.00863
ZNF862	0.499869	0.499869	0.301144	-0.0310932	0.196312	0.584903					ZNF91	0.500373	0.500373	0.300706	-0.0307115	0.33063	1.40857					ZNF862	0.500199	0.500199	0.300858	-0.987781	0.157587	0.487855		ZNF841	0.499995	0.499995	0.301034	-2.18028	0.969872	0.0233515		ZNF844	0.499243	0.499243	0.301688	-0.548174	0.445258	0.12119		ZNF821	0.499816	0.499816	0.30119	-3.92152	2.40775	0.169013		ZNF862	0.499854	0.499854	0.301157	-0.140416	0.950409	0.513465		ZNF862	0.49991	0.49991	0.301108	-1.12591	0.739524	0.368828		ZNF839	0.500044	0.500044	0.300992	-0.624484	0.219244	0.114038		ZNF853	0.500049	0.500049	0.300987	0.427455	0.768922	0.0320856					ZNF839	0.499688	0.499688	0.301301	1.40012	7.19061	0.0406498		ZNF862	0.499886	0.499886	0.301129	-2.15844	1.30345	0.327424		ZNF844	0.500261	0.500261	0.300804	-0.418797	0.325467	0.064245		ZNF85	0.499513	0.499513	0.301453	0.13139	0.365862	0.0806625					ZNF883	0.496487	0.496487	0.304092	0.257142	0.33358	0.0464187
ZNF883	0.499869	0.499869	0.301144	-0.143838	0.407813	0.205649					ZNF92	0.500373	0.500373	0.300706	-0.325902	0.340433	0.0980804					ZNF880	0.500199	0.500199	0.300858	-0.799795	0.0775588	0.116656		ZNF846	0.499995	0.499995	0.301034	-2.23113	0.64896	0.280852		ZNF846	0.499243	0.499243	0.301688	-0.706123	0.440671	0.253877		ZNF831	0.499816	0.499816	0.30119	-3.64266	2.28684	0.590282		ZNF865	0.499854	0.499854	0.301157	0.0485083	0.658835	0.135231		ZNF880	0.49991	0.49991	0.301108	-1.00389	1.11556	0.107461		ZNF85	0.500044	0.500044	0.300992	-0.464483	0.553058	0.166266		ZNF865	0.500049	0.500049	0.300987	0.895684	0.293692	0.0692204					ZNF841	0.499688	0.499688	0.301301	1.59345	6.81531	0.105788		ZNF880	0.499886	0.499886	0.301129	-2.5259	1.72136	0.0856238		ZNF846	0.500261	0.500261	0.300804	-1.54853	1.01514	0.220514		ZNF850	0.499513	0.499513	0.301453	0.0616968	0.37284	0.0588216					ZNF92	0.496487	0.496487	0.304092	0.168106	0.171309	0.102237
ZNF91	0.499869	0.499869	0.301144	0.14834	0.273775	1.26968					ZNF98	0.500373	0.500373	0.300706	-0.421896	0.221942	4.4544					ZNF883	0.500199	0.500199	0.300858	-0.989695	0.262512	0.520131		ZNF85	0.499995	0.499995	0.301034	-2.71984	0.918524	0.0405218		ZNF862	0.499243	0.499243	0.301688	-0.994079	0.705194	0.317276		ZNF839	0.499816	0.499816	0.30119	-3.95746	2.14654	0.112861		ZNF880	0.499854	0.499854	0.301157	-0.374994	0.937815	0.0456367		ZNF883	0.49991	0.49991	0.301108	-1.22565	1.24989	0.681773		ZNF862	0.500044	0.500044	0.300992	-0.699954	0.66718	0.351798		ZNF879	0.500049	0.500049	0.300987	0.801539	1.0909	0.0185202					ZNF846	0.499688	0.499688	0.301301	0.611553	7.24286	0.284305		ZNF883	0.499886	0.499886	0.301129	-3.12644	2.54123	0.553337		ZNF862	0.500261	0.500261	0.300804	-1.52114	1.523	0.28225		ZNF853	0.499513	0.499513	0.301453	0.0726676	0.56255	0.0197126					ZNF98	0.496487	0.496487	0.304092	0.337624	0.143385	0.0639035
ZNF92	0.499869	0.499869	0.301144	0.188276	0.125071	0.135949					ZNHIT1	0.500373	0.500373	0.300706	-0.0142537	0.304	0.147762					ZNF92	0.500199	0.500199	0.300858	-0.991415	0.322881	0.154625		ZNF880	0.499995	0.499995	0.301034	-2.8029	0.83745	0.0724377		ZNF865	0.499243	0.499243	0.301688	-0.321157	0.04237	0.102015		ZNF841	0.499816	0.499816	0.30119	-2.73625	2.42299	0.0402629		ZNF883	0.499854	0.499854	0.301157	-0.416706	0.900141	0.084365		ZNF891	0.49991	0.49991	0.301108	-1.00994	0.695786	0.315324		ZNF880	0.500044	0.500044	0.300992	-0.584782	0.350224	0.131194		ZNF92	0.500049	0.500049	0.300987	-0.0199185	0.167696	0.0578202					ZNF850	0.499688	0.499688	0.301301	0.342888	2.85732	0.0493094		ZNF91	0.499886	0.499886	0.301129	-2.04359	1.61046	1.71419		ZNF865	0.500261	0.500261	0.300804	-0.216347	0.0765841	0.0275627		ZNF880	0.499513	0.499513	0.301453	0.121113	0.322795	0.133666					ZNFX1	0.496487	0.496487	0.304092	0.038525	0.925906	0.700168
ZNHIT1	0.499869	0.499869	0.301144	0.189852	0.429987	0.269808					ZNHIT2	0.500373	0.500373	0.300706	0.00465334	0.513196	0.0171589					ZNF98	0.500199	0.500199	0.300858	-1.45037	0.672663	0.298281		ZNF883	0.499995	0.499995	0.301034	-2.48475	0.876101	0.644088		ZNF880	0.499243	0.499243	0.301688	-0.418718	0.265526	0.0655124		ZNF850	0.499816	0.499816	0.30119	-3.61284	2.12094	0.0506112		ZNF91	0.499854	0.499854	0.301157	-0.185803	0.985687	1.06395		ZNF91	0.49991	0.49991	0.301108	-0.930936	0.86048	2.48052		ZNF883	0.500044	0.500044	0.300992	-0.556843	0.375942	0.363375		ZNFX1	0.500049	0.500049	0.300987	0.253245	0.256321	0.367939					ZNF862	0.499688	0.499688	0.301301	0.836665	8.11273	0.407205		ZNF92	0.499886	0.499886	0.301129	-1.61572	2.62953	0.071857		ZNF879	0.500261	0.500261	0.300804	-0.268472	0.0463206	0.00957726		ZNF883	0.499513	0.499513	0.301453	-0.318659	0.226228	0.0822269					ZNHIT1	0.496487	0.496487	0.304092	0.201544	0.507696	0.279778
ZNHIT3	0.499869	0.499869	0.301144	0.00179785	0.144716	0.163521					ZNHIT3	0.500373	0.500373	0.300706	-0.137128	0.277633	0.115191					ZNFX1	0.500199	0.500199	0.300858	-0.723709	0.466485	0.142019		ZNF891	0.499995	0.499995	0.301034	-2.6107	1.10192	0.317035		ZNF91	0.499243	0.499243	0.301688	-0.939888	1.0318	1.25378		ZNF853	0.499816	0.499816	0.30119	-2.69413	0.143255	0.00474527		ZNF92	0.499854	0.499854	0.301157	-0.114587	0.936693	0.184289		ZNF92	0.49991	0.49991	0.301108	-0.801028	0.360675	0.169372		ZNF891	0.500044	0.500044	0.300992	-0.342436	0.544882	0.36538		ZNHIT1	0.500049	0.500049	0.300987	0.514253	0.373625	0.154962					ZNF865	0.499688	0.499688	0.301301	1.36288	4.12578	0.0593328		ZNFX1	0.499886	0.499886	0.301129	-1.81457	1.37793	0.177195		ZNF891	0.500261	0.500261	0.300804	-1.00627	0.73812	0.299154		ZNF891	0.499513	0.499513	0.301453	0.395147	0.134702	0.316936					ZNHIT2	0.496487	0.496487	0.304092	0.0451431	0.0417256	0.124407
ZNHIT6	0.499869	0.499869	0.301144	0.0290162	0.336779	0.591124					ZNRD1	0.500373	0.500373	0.300706	-0.212725	0.40306	0.0464985					ZNHIT1	0.500199	0.500199	0.300858	-0.777607	0.162828	0.150146		ZNF91	0.499995	0.499995	0.301034	-2.46126	0.788209	2.42334		ZNF92	0.499243	0.499243	0.301688	-0.796691	0.3753	0.0908727		ZNF880	0.499816	0.499816	0.30119	-3.99802	2.30159	0.0633483		ZNFX1	0.499854	0.499854	0.301157	0.0127536	0.866514	0.394909		ZNF98	0.49991	0.49991	0.301108	-1.07094	0.84753	0.154556		ZNF91	0.500044	0.500044	0.300992	-0.439094	0.460757	2.41197		ZNHIT2	0.500049	0.500049	0.300987	0.00155561	0.476841	0.0718005					ZNF883	0.499688	0.499688	0.301301	0.721003	16.6417	0.237258		ZNRF1	0.499886	0.499886	0.301129	-2.16598	1.0463	0.967865		ZNF91	0.500261	0.500261	0.300804	-1.27212	0.8743	2.29753		ZNF92	0.499513	0.499513	0.301453	0.0435575	0.308151	0.0867978					ZNHIT3	0.496487	0.496487	0.304092	0.403383	0.324436	0.138619
ZNRD1	0.499869	0.499869	0.301144	-0.0206811	0.258564	0.0502639					ZNRF2	0.500373	0.500373	0.300706	0.243135	0.566208	0.505669					ZNHIT3	0.500199	0.500199	0.300858	-1.10435	0.230142	0.117858		ZNF98	0.499995	0.499995	0.301034	-2.65886	2.17169	0.0889848		ZNFX1	0.499243	0.499243	0.301688	-0.621873	0.142495	0.548625		ZNF91	0.499816	0.499816	0.30119	-3.96729	2.59363	2.22036		ZNHIT6	0.499854	0.499854	0.301157	-0.0447164	0.929141	0.57959		ZNHIT1	0.49991	0.49991	0.301108	-0.770236	0.562332	0.114886		ZNFX1	0.500044	0.500044	0.300992	-0.127487	0.103227	0.213904		ZNHIT3	0.500049	0.500049	0.300987	0.355262	0.677488	0.0845548					ZNF891	0.499688	0.499688	0.301301	1.67095	15.0413	0.224688		ZNRF2	0.499886	0.499886	0.301129	-1.76258	1.2087	0.356684		ZNF98	0.500261	0.500261	0.300804	-1.10056	1.49545	0.0873321		ZNF98	0.499513	0.499513	0.301453	0.281546	0.332869	0.102128					ZNHIT6	0.496487	0.496487	0.304092	-0.0450044	0.260888	0.763041
ZNRF3-AS1	0.499869	0.499869	0.301144	-0.417327	0.909328	0.00588588					ZNRF3	0.500373	0.500373	0.300706	-0.130963	0.27666	5.51297					ZNRD1	0.500199	0.500199	0.300858	-1.12896	0.438183	0.0605484		ZNFX1	0.499995	0.499995	0.301034	-2.31531	0.376996	0.139321		ZNHIT1	0.499243	0.499243	0.301688	-0.598203	0.0907817	0.399138		ZNHIT2	0.499816	0.499816	0.30119	-2.39687	0.0737091	0.00429472		ZNRD1	0.499854	0.499854	0.301157	-0.135703	1.35651	0.0688817		ZNHIT3	0.49991	0.49991	0.301108	-1.08758	0.535679	0.134791		ZNHIT1	0.500044	0.500044	0.300992	-0.431968	0.833945	0.12023		ZNRD1	0.500049	0.500049	0.300987	0.0399869	0.692536	0.0455124					ZNF92	0.499688	0.499688	0.301301	1.17373	4.31825	0.149616		ZNRF3	0.499886	0.499886	0.301129	-2.39574	2.23234	0.627036		ZNHIT1	0.500261	0.500261	0.300804	-0.67124	1.02318	0.0932643		ZNHIT1	0.499513	0.499513	0.301453	0.411865	0.16251	0.258285					ZNRD1	0.496487	0.496487	0.304092	0.194258	0.542877	0.235742
ZP3	0.499869	0.499869	0.301144	-0.22181	0.983058	0.0576227					ZNRF3-AS1	0.500373	0.500373	0.300706	-1.00194	0.989912	0.129567					ZNRF1	0.500199	0.500199	0.300858	-0.878618	0.268528	0.663279		ZNHIT1	0.499995	0.499995	0.301034	-2.37925	0.508935	0.0871054		ZNHIT3	0.499243	0.499243	0.301688	-0.886076	0.570468	0.127379		ZNHIT3	0.499816	0.499816	0.30119	-4.03298	2.14145	0.0679324		ZNRF1	0.499854	0.499854	0.301157	-0.0241226	1.36947	0.336289		ZNHIT6	0.49991	0.49991	0.301108	-0.973294	0.912285	0.366193		ZNHIT3	0.500044	0.500044	0.300992	-0.59575	0.362093	0.221097		ZNRF3-AS1	0.500049	0.500049	0.300987	-0.146774	1.70001	0.0520266					ZNFX1	0.499688	0.499688	0.301301	1.06151	8.51554	0.415679		ZNRF3-AS1	0.499886	0.499886	0.301129	-2.11498	0.559225	0.0100327		ZNHIT3	0.500261	0.500261	0.300804	-0.429816	0.557627	0.112714		ZNHIT3	0.499513	0.499513	0.301453	0.161289	0.384824	0.139512					ZNRF3-AS1	0.496487	0.496487	0.304092	0.00714229	0.000204049	0
ZRANB2	0.499869	0.499869	0.301144	0.0402072	0.310863	1.42621					ZP3	0.500373	0.500373	0.300706	-0.0391503	0.657771	0.0635949					ZNRF2	0.500199	0.500199	0.300858	-1.15763	0.446603	0.423338		ZNHIT3	0.499995	0.499995	0.301034	-2.533	0.598688	0.0882852		ZNHIT6	0.499243	0.499243	0.301688	-0.965271	0.565682	0.471849		ZNRD1	0.499816	0.499816	0.30119	-3.44413	0.99067	0.0186829		ZNRF2	0.499854	0.499854	0.301157	-0.439895	0.751636	2.63379		ZNRD1	0.49991	0.49991	0.301108	-0.64606	0.228485	0.0425356		ZNHIT6	0.500044	0.500044	0.300992	-0.319247	0.302727	0.473607		ZP3	0.500049	0.500049	0.300987	0.539506	0.489025	0.0710896					ZNHIT2	0.499688	0.499688	0.301301	1.20127	2.82182	0.0164895		ZP3	0.499886	0.499886	0.301129	-2.70551	1.87881	0.0935871		ZNRF1	0.500261	0.500261	0.300804	-1.69461	1.42931	1.11693		ZNRD1	0.499513	0.499513	0.301453	0.00220438	0.451857	0.0959048					ZP3	0.496487	0.496487	0.304092	0.0876243	0.0307121	0.0448576
ZRANB3	0.499869	0.499869	0.301144	-0.0654368	0.310844	0.954869					ZPR1	0.500373	0.500373	0.300706	0.00285235	0.459402	0.0466124					ZP3	0.500199	0.500199	0.300858	-1.31249	0.811137	0.0544078		ZNRF1	0.499995	0.499995	0.301034	-2.37434	0.632496	0.796511		ZNRD1	0.499243	0.499243	0.301688	-1.25093	0.519533	0.0859911		ZNRF2	0.499816	0.499816	0.30119	-3.92832	2.32733	0.170875		ZNRF3	0.499854	0.499854	0.301157	-0.293549	1.03577	0.387912		ZNRF2	0.49991	0.49991	0.301108	-0.864574	0.934907	0.542626		ZNRD1	0.500044	0.500044	0.300992	-0.548946	0.5983	0.0516709		ZPR1	0.500049	0.500049	0.300987	0.431177	0.131686	0.0330273					ZNHIT3	0.499688	0.499688	0.301301	1.13262	8.70228	0.124855		ZRANB1	0.499886	0.499886	0.301129	-1.65013	1.36207	0.383188		ZNRF2	0.500261	0.500261	0.300804	-1.71389	1.85227	0.350077		ZNRF3	0.499513	0.499513	0.301453	0.108283	0.832281	2.2606					ZPR1	0.496487	0.496487	0.304092	0.00714229	0.435585	0.289035
ZRSR2	0.499869	0.499869	0.301144	0.261978	0.151932	0.181768					ZRANB2	0.500373	0.500373	0.300706	0.0825889	0.255709	1.63383					ZPR1	0.500199	0.500199	0.300858	-0.906648	0.343017	0.0439693		ZNRF2	0.499995	0.499995	0.301034	-2.57802	1.20128	0.241481		ZNRF1	0.499243	0.499243	0.301688	-0.00314029	0.62064	1.65661		ZNRF3	0.499816	0.499816	0.30119	-4.08844	2.75179	1.3998		ZPR1	0.499854	0.499854	0.301157	0.251948	0.576273	0.0979549		ZNRF3	0.49991	0.49991	0.301108	-1.14161	1.04865	0.392702		ZNRF2	0.500044	0.500044	0.300992	-0.504628	0.777294	0.370095		ZRANB2	0.500049	0.500049	0.300987	0.256849	0.267689	1.46543					ZNHIT6	0.499688	0.499688	0.301301	1.38243	12.129	0.636452		ZRANB2	0.499886	0.499886	0.301129	-2.36307	1.92951	1.61837		ZNRF3	0.500261	0.500261	0.300804	-1.34362	1.58756	0.49681		ZNRF3-AS1	0.499513	0.499513	0.301453	-0.0534442	0.0396828	0.0497269					ZRANB3	0.496487	0.496487	0.304092	0.333504	0.571429	0.347531
ZSCAN1	0.499869	0.499869	0.301144	-0.52223	0.269627	0.0556273					ZRANB3	0.500373	0.500373	0.300706	-0.219754	0.449349	0.85327					ZRANB1	0.500199	0.500199	0.300858	-0.684558	0.192982	0.403526		ZNRF3	0.499995	0.499995	0.301034	-2.5822	0.754429	1.49657		ZNRF3-AS1	0.499243	0.499243	0.301688	-0.695698	0.435219	0.0429422		ZNRF3-AS1	0.499816	0.499816	0.30119	-3.94251	1.96108	0.0202426		ZRANB2	0.499854	0.499854	0.301157	0.0198739	0.6872	1.53595		ZP3	0.49991	0.49991	0.301108	-1.20311	0.892124	0.0832261		ZNRF3	0.500044	0.500044	0.300992	-0.54417	1.0624	0.346072		ZSCAN1	0.500049	0.500049	0.300987	-0.184383	0.135355	0.241729					ZNRD1	0.499688	0.499688	0.301301	1.07263	5.39373	0.0540007		ZRANB3	0.499886	0.499886	0.301129	-2.6311	1.8771	1.06102		ZRANB2	0.500261	0.500261	0.300804	-1.23159	1.82768	1.33929		ZP3	0.499513	0.499513	0.301453	0.251913	0.166147	0.149243					ZRSR2	0.496487	0.496487	0.304092	0.518241	0.713204	0.464282
ZSCAN12	0.499869	0.499869	0.301144	-0.0532927	0.226092	0.0672107					ZSCAN1	0.500373	0.500373	0.300706	-0.136395	0.328122	0.0960068					ZRANB3	0.500199	0.500199	0.300858	-0.914338	0.425853	0.512013		ZNRF3-AS1	0.499995	0.499995	0.301034	-3.04443	1.43439	0.0253912		ZPR1	0.499243	0.499243	0.301688	-0.773176	0.341571	0.100061		ZP3	0.499816	0.499816	0.30119	-4.08266	2.85827	0.175076		ZRANB3	0.499854	0.499854	0.301157	-0.256765	1.32215	0.71637		ZPR1	0.49991	0.49991	0.301108	-0.844194	0.405383	0.0671791		ZP3	0.500044	0.500044	0.300992	-0.990209	0.495682	0.0888529		ZSCAN12	0.500049	0.500049	0.300987	0.440923	1.22752	0.0243429					ZNRF3-AS1	0.499688	0.499688	0.301301	0.255264	2.45738	0.0451949		ZRSR2	0.499886	0.499886	0.301129	-1.80272	1.17905	0.289837		ZRANB3	0.500261	0.500261	0.300804	-1.42536	0.775316	0.579807		ZPR1	0.499513	0.499513	0.301453	0.122975	0.684333	0.0982604					ZSCAN1	0.496487	0.496487	0.304092	-0.114214	0.0614252	0.00842202
ZSCAN16	0.499869	0.499869	0.301144	-0.0964446	0.198063	0.0296903					ZSCAN12	0.500373	0.500373	0.300706	-0.0363406	0.464091	0.0815192					ZSCAN1	0.500199	0.500199	0.300858	-1.2753	0.409378	0.097846		ZPR1	0.499995	0.499995	0.301034	-2.56302	0.697211	0.0385874		ZRANB1	0.499243	0.499243	0.301688	-0.0944814	0.217979	0.853492		ZRANB2	0.499816	0.499816	0.30119	-3.85556	2.48637	1.35512		ZSCAN1	0.499854	0.499854	0.301157	-0.536878	0.973223	0.0118329		ZRANB2	0.49991	0.49991	0.301108	-0.859349	0.910762	1.35629		ZPR1	0.500044	0.500044	0.300992	-0.402099	0.941738	0.0810392		ZSCAN16	0.500049	0.500049	0.300987	0.284097	0.503121	0.0122448					ZP3	0.499688	0.499688	0.301301	0.0296572	2.79109	0.0661989		ZSCAN1	0.499886	0.499886	0.301129	-2.34263	2.29958	0.0584005		ZSCAN1	0.500261	0.500261	0.300804	-1.13437	0.779613	0.0653866		ZRANB1	0.499513	0.499513	0.301453	0.651522	0.472109	0.781625					ZSCAN12	0.496487	0.496487	0.304092	0.197064	0.399446	0.0441607
ZSCAN16-AS1	0.499869	0.499869	0.301144	-0.0444328	0.228099	0.327917					ZSCAN16-AS1	0.500373	0.500373	0.300706	-0.221642	0.345225	0.290259					ZSCAN12	0.500199	0.500199	0.300858	-0.992995	0.297174	0.0845396		ZRANB2	0.499995	0.499995	0.301034	-2.43451	0.992485	1.371		ZRANB3	0.499243	0.499243	0.301688	-0.887303	0.966077	0.485922		ZRANB3	0.499816	0.499816	0.30119	-3.98909	2.4588	1.0541		ZSCAN12	0.499854	0.499854	0.301157	-0.208294	0.903056	0.0780692		ZRANB3	0.49991	0.49991	0.301108	-1.13724	1.04645	0.864075		ZRANB2	0.500044	0.500044	0.300992	-0.437555	0.441135	1.83367		ZSCAN16-AS1	0.500049	0.500049	0.300987	0.361834	0.463031	0.24175					ZPR1	0.499688	0.499688	0.301301	1.08187	7.72264	0.0939932		ZSCAN12	0.499886	0.499886	0.301129	-2.37668	1.81623	0.0571401		ZSCAN16-AS1	0.500261	0.500261	0.300804	-1.29897	1.09328	0.151769		ZRANB2	0.499513	0.499513	0.301453	0.200486	0.835032	2.51581					ZSCAN18	0.496487	0.496487	0.304092	0.368338	0.432847	0.103877
ZSCAN18	0.499869	0.499869	0.301144	0.312735	0.104044	0.467033					ZSCAN18	0.500373	0.500373	0.300706	0.119931	0.348423	0.535723					ZSCAN16-AS1	0.500199	0.500199	0.300858	-0.977378	0.223025	0.27265		ZRANB3	0.499995	0.499995	0.301034	-2.66565	0.984512	1.10908		ZSCAN12	0.499243	0.499243	0.301688	-0.901486	0.652931	0.0925503		ZSCAN12	0.499816	0.499816	0.30119	-4.06656	2.32259	0.0546677		ZSCAN16	0.499854	0.499854	0.301157	0.112391	0.633598	0.0329711		ZSCAN1	0.49991	0.49991	0.301108	-0.939388	0.104658	0.0761667		ZRANB3	0.500044	0.500044	0.300992	-0.647078	0.669778	0.779241		ZSCAN2	0.500049	0.500049	0.300987	0.547921	0.594126	0.0250295					ZSCAN1	0.499688	0.499688	0.301301	0.576897	4.09778	0.0850756		ZSCAN18	0.499886	0.499886	0.301129	-2.41176	1.96739	0.36425		ZSCAN18	0.500261	0.500261	0.300804	-0.813353	1.32706	0.353079		ZSCAN1	0.499513	0.499513	0.301453	0.134418	0.177173	0.0478005					ZSCAN2	0.496487	0.496487	0.304092	-0.101098	0.0193316	0.0348834
ZSCAN21	0.499869	0.499869	0.301144	0.153298	0.128613	0.111562					ZSCAN22	0.500373	0.500373	0.300706	-0.10845	0.266199	0.028196					ZSCAN22	0.500199	0.500199	0.300858	-1.06069	0.325751	0.016017		ZSCAN1	0.499995	0.499995	0.301034	-2.70604	1.10474	0.0885041		ZSCAN16-AS1	0.499243	0.499243	0.301688	-0.926007	0.437036	0.235958		ZSCAN16	0.499816	0.499816	0.30119	-1.96714	0.70415	0.00200099		ZSCAN16-AS1	0.499854	0.499854	0.301157	-0.179237	0.957718	0.253465		ZSCAN16-AS1	0.49991	0.49991	0.301108	-1.03525	0.679707	0.236774		ZSCAN16-AS1	0.500044	0.500044	0.300992	-0.799327	0.870037	0.235739		ZSCAN21	0.500049	0.500049	0.300987	0.362676	0.270515	0.0906702					ZSCAN12	0.499688	0.499688	0.301301	0.981871	5.91743	0.058424		ZSCAN26	0.499886	0.499886	0.301129	-1.70391	4.57515	0.0810069		ZSCAN21	0.500261	0.500261	0.300804	-0.705631	0.415727	0.0411605		ZSCAN12	0.499513	0.499513	0.301453	0.0789039	0.508341	0.122976					ZSCAN21	0.496487	0.496487	0.304092	-0.371501	1.19004	0.0563563
ZSCAN22	0.499869	0.499869	0.301144	0.0787336	0.101915	0.0358761					ZSCAN26	0.500373	0.500373	0.300706	-0.349048	0.469512	0.080222					ZSCAN25	0.500199	0.500199	0.300858	-0.581125	0.48696	0.0921127		ZSCAN16	0.499995	0.499995	0.301034	-1.89225	0.489342	0.00227735		ZSCAN18	0.499243	0.499243	0.301688	-0.953514	0.548658	0.447149		ZSCAN16-AS1	0.499816	0.499816	0.30119	-4.01587	2.44391	0.202179		ZSCAN18	0.499854	0.499854	0.301157	-0.255748	0.583623	0.215061		ZSCAN18	0.49991	0.49991	0.301108	-0.927057	0.58946	0.290355		ZSCAN18	0.500044	0.500044	0.300992	-0.47661	0.299928	0.466649		ZSCAN22	0.500049	0.500049	0.300987	0.530813	0.648617	0.0154465					ZSCAN16	0.499688	0.499688	0.301301	0.663271	2.27116	0.0363461		ZSCAN30	0.499886	0.499886	0.301129	-2.34259	2.09615	0.317371		ZSCAN25	0.500261	0.500261	0.300804	-0.75721	0.474887	0.166383		ZSCAN16	0.499513	0.499513	0.301453	0.520881	0.991516	0.0269037					ZSCAN22	0.496487	0.496487	0.304092	0.110902	0.0412919	0.0222999
ZSCAN26	0.499869	0.499869	0.301144	-0.305894	0.245554	0.0768094					ZSCAN30	0.500373	0.500373	0.300706	0.0118093	0.406277	0.342974					ZSCAN26	0.500199	0.500199	0.300858	-0.834698	0.413453	0.102263		ZSCAN16-AS1	0.499995	0.499995	0.301034	-2.71331	1.03729	0.194448		ZSCAN22	0.499243	0.499243	0.301688	-0.554033	0.899968	0.0385902		ZSCAN18	0.499816	0.499816	0.30119	-4.02186	2.25239	0.356148		ZSCAN21	0.499854	0.499854	0.301157	-0.00519175	0.751807	0.0872722		ZSCAN21	0.49991	0.49991	0.301108	-0.737657	0.400051	0.0650281		ZSCAN21	0.500044	0.500044	0.300992	-0.479534	0.584615	0.0660225		ZSCAN25	0.500049	0.500049	0.300987	0.589768	0.814631	0.0775935					ZSCAN2	0.499688	0.499688	0.301301	0.940751	3.10506	0.0479288		ZSCAN31	0.499886	0.499886	0.301129	-3.02698	2.11874	0.339105		ZSCAN26	0.500261	0.500261	0.300804	-0.53391	0.508379	0.0736909		ZSCAN16-AS1	0.499513	0.499513	0.301453	0.26131	0.550841	0.323414					ZSCAN25	0.496487	0.496487	0.304092	0.653383	0.570538	0.138937
ZSCAN29	0.499869	0.499869	0.301144	0.11388	0.181042	0.101554					ZSCAN31	0.500373	0.500373	0.300706	-0.79734	1.1677	0.116558					ZSCAN29	0.500199	0.500199	0.300858	-0.687689	0.0745441	0.107871		ZSCAN18	0.499995	0.499995	0.301034	-2.74845	0.918222	0.400929		ZSCAN26	0.499243	0.499243	0.301688	-0.652716	0.701208	0.0727244		ZSCAN22	0.499816	0.499816	0.30119	-3.89034	1.65255	0.0250972		ZSCAN30	0.499854	0.499854	0.301157	-0.298946	0.693045	0.332906		ZSCAN25	0.49991	0.49991	0.301108	-0.981408	1.13911	0.083196		ZSCAN22	0.500044	0.500044	0.300992	-0.64737	0.481813	0.0299554		ZSCAN26	0.500049	0.500049	0.300987	0.15076	0.195068	0.049256					ZSCAN21	0.499688	0.499688	0.301301	0.672177	2.57874	0.228923		ZSCAN5A	0.499886	0.499886	0.301129	-2.6872	2.09233	0.562326		ZSCAN29	0.500261	0.500261	0.300804	-0.666465	0.422246	0.0553885		ZSCAN18	0.499513	0.499513	0.301453	0.344443	0.234545	0.491197					ZSCAN26	0.496487	0.496487	0.304092	0.532026	1.04533	0.0368423
ZSCAN30	0.499869	0.499869	0.301144	-0.321956	0.162785	0.511643					ZSCAN5A	0.500373	0.500373	0.300706	-0.148885	0.30151	0.731306					ZSCAN30	0.500199	0.500199	0.300858	-1.10617	0.385735	0.302734		ZSCAN26	0.499995	0.499995	0.301034	-2.15113	1.0863	0.0526317		ZSCAN29	0.499243	0.499243	0.301688	-0.681697	0.220887	0.0707122		ZSCAN25	0.499816	0.499816	0.30119	-3.90238	1.98586	0.0592884		ZSCAN31	0.499854	0.499854	0.301157	0.21461	0.312693	0.0317216		ZSCAN26	0.49991	0.49991	0.301108	-0.891783	0.834707	0.108913		ZSCAN25	0.500044	0.500044	0.300992	-0.477213	0.48107	0.0945818		ZSCAN29	0.500049	0.500049	0.300987	0.452816	0.404074	0.0802373					ZSCAN29	0.499688	0.499688	0.301301	1.71357	5.75512	0.0719452		ZSCAN9	0.499886	0.499886	0.301129	-0.701844	1.09469	0.0214235		ZSCAN31	0.500261	0.500261	0.300804	-0.943652	0.429589	0.342557		ZSCAN2	0.499513	0.499513	0.301453	-0.0894504	0.525384	0.0230441					ZSCAN30	0.496487	0.496487	0.304092	0.153383	0.435433	0.111201
ZSCAN31	0.499869	0.499869	0.301144	0.274574	0.781635	0.114419					ZSCAN9	0.500373	0.500373	0.300706	-0.142068	0.460817	0.0658627					ZSCAN31	0.500199	0.500199	0.300858	-1.44402	0.456387	0.0576544		ZSCAN30	0.499995	0.499995	0.301034	-2.60966	0.909021	0.290168		ZSCAN30	0.499243	0.499243	0.301688	-0.649061	0.856516	0.298909		ZSCAN26	0.499816	0.499816	0.30119	-2.7774	3.01546	0.0559026		ZSCAN5A	0.499854	0.499854	0.301157	-0.270872	1.23625	0.433657		ZSCAN30	0.49991	0.49991	0.301108	-0.937366	0.708683	0.267788		ZSCAN30	0.500044	0.500044	0.300992	-0.336575	0.293321	0.386511		ZSCAN31	0.500049	0.500049	0.300987	0.22057	0.926903	0.0313898					ZSCAN31	0.499688	0.499688	0.301301	0.632274	7.36988	0.0759823		ZSWIM1	0.499886	0.499886	0.301129	-1.23832	1.00762	0.0226005		ZSCAN5A	0.500261	0.500261	0.300804	-1.35389	1.38109	0.309328		ZSCAN22	0.499513	0.499513	0.301453	0.0376549	0.200651	0.0378444					ZSCAN9	0.496487	0.496487	0.304092	-0.262062	0.758974	0.0279619
ZSCAN5A	0.499869	0.499869	0.301144	-0.21429	0.455734	0.273624					ZSWIM3	0.500373	0.500373	0.300706	-0.0100636	0.461855	0.0595594					ZSCAN5A	0.500199	0.500199	0.300858	-0.922656	0.467331	0.360229		ZSCAN5A	0.499995	0.499995	0.301034	-2.68617	0.717016	0.723684		ZSCAN5A	0.499243	0.499243	0.301688	-1.32662	0.593613	0.223224		ZSCAN30	0.499816	0.499816	0.30119	-3.84969	1.91834	0.286206		ZSCAN9	0.499854	0.499854	0.301157	-0.218073	1.04911	0.193388		ZSCAN5A	0.49991	0.49991	0.301108	-1.23557	0.91417	0.439625		ZSCAN5A	0.500044	0.500044	0.300992	-0.699156	0.475919	0.387076		ZSCAN5A	0.500049	0.500049	0.300987	0.328551	0.467989	1.1798					ZSCAN9	0.499688	0.499688	0.301301	0.883447	2.66415	0.0588329		ZSWIM3	0.499886	0.499886	0.301129	-1.81991	2.6226	0.0819052		ZSCAN9	0.500261	0.500261	0.300804	-0.0900001	0.0858107	0.0346817		ZSCAN29	0.499513	0.499513	0.301453	0.0325127	0.321563	0.109382					ZSWIM1	0.496487	0.496487	0.304092	-0.121501	0.334424	0.0306352
ZSCAN9	0.499869	0.499869	0.301144	-0.119934	0.205703	0.0859114					ZW10	0.500373	0.500373	0.300706	-0.0870851	0.346494	0.157779					ZSCAN9	0.500199	0.500199	0.300858	-1.29992	0.752908	0.0830122		ZSCAN9	0.499995	0.499995	0.301034	-1.66066	1.12256	0.00667281		ZSWIM5	0.499243	0.499243	0.301688	-0.545988	0.678981	2.79458		ZSCAN5A	0.499816	0.499816	0.30119	-4.08208	2.41699	0.79486		ZSWIM1	0.499854	0.499854	0.301157	0.299497	0.576038	0.0283178		ZSCAN9	0.49991	0.49991	0.301108	-0.965518	0.866117	0.0518617		ZSCAN9	0.500044	0.500044	0.300992	-0.289062	0.195982	0.076667		ZSCAN9	0.500049	0.500049	0.300987	0.204944	0.272542	0.0429444					ZSWIM1	0.499688	0.499688	0.301301	1.15311	2.56929	0.0840526		ZSWIM4	0.499886	0.499886	0.301129	-1.38172	0.820028	0.0579292		ZSWIM3	0.500261	0.500261	0.300804	-0.909391	0.596894	0.0766258		ZSCAN30	0.499513	0.499513	0.301453	-0.0706515	0.588654	0.405249					ZSWIM3	0.496487	0.496487	0.304092	0.00714229	0.000204049	0.00742732
ZSWIM3	0.499869	0.499869	0.301144	0.0608636	0.250885	0.0685779					ZWILCH	0.500373	0.500373	0.300706	-0.213521	0.398648	0.0313391					ZSWIM3	0.500199	0.500199	0.300858	-0.829689	0.442461	0.0862797		ZSWIM1	0.499995	0.499995	0.301034	-1.65603	0.284566	0.0333905		ZSWIM6	0.499243	0.499243	0.301688	-0.587308	1.12478	4.45463		ZSCAN9	0.499816	0.499816	0.30119	-2.03838	0.270394	0.00277738		ZSWIM3	0.499854	0.499854	0.301157	-0.128616	0.832736	0.0800683		ZSWIM4	0.49991	0.49991	0.301108	-0.798855	0.371275	0.0819451		ZSWIM5	0.500044	0.500044	0.300992	-0.279226	0.441543	2.00778		ZW10	0.500049	0.500049	0.300987	0.21823	1.44899	0.0719626					ZSWIM3	0.499688	0.499688	0.301301	0.65843	3.35535	0.0704763		ZSWIM5	0.499886	0.499886	0.301129	-1.91833	1.50893	1.73025		ZSWIM4	0.500261	0.500261	0.300804	-0.819146	0.581998	0.131461		ZSWIM1	0.499513	0.499513	0.301453	0.481388	0.91941	0.032326					ZSWIM4	0.496487	0.496487	0.304092	0.610902	0.94133	0.0288555
ZSWIM5	0.499869	0.499869	0.301144	0.169413	0.320105	1.23118					ZWINT	0.500373	0.500373	0.300706	-0.0392896	0.33674	0.00163663					ZSWIM4	0.500199	0.500199	0.300858	-0.464326	0.268885	0.142608		ZSWIM5	0.499995	0.499995	0.301034	-2.69078	0.769422	2.01069		ZSWIM7	0.499243	0.499243	0.301688	-0.911839	0.542637	0.239161		ZSWIM5	0.499816	0.499816	0.30119	-4.09715	2.38149	2.14878		ZSWIM7	0.499854	0.499854	0.301157	0.331155	0.455996	0.487929		ZSWIM5	0.49991	0.49991	0.301108	-0.740158	1.06557	2.37513		ZSWIM6	0.500044	0.500044	0.300992	-0.619475	0.803578	1.88922		ZWILCH	0.500049	0.500049	0.300987	-0.243006	0.127403	0.0383569					ZSWIM4	0.499688	0.499688	0.301301	1.20294	3.67951	0.0318864		ZSWIM6	0.499886	0.499886	0.301129	-3.53419	1.70298	9.01106		ZSWIM6	0.500261	0.500261	0.300804	-1.75749	1.75929	3.09371		ZSWIM4	0.499513	0.499513	0.301453	0.251826	0.423018	0.2341					ZW10	0.496487	0.496487	0.304092	0.0876243	0.210269	0.0524938
ZW10	0.499869	0.499869	0.301144	0.190877	0.182867	0.199078					ZXDB	0.500373	0.500373	0.300706	0.167479	0.183003	0.0280982					ZSWIM7	0.500199	0.500199	0.300858	-0.665415	0.0622439	0.298153		ZSWIM6	0.499995	0.499995	0.301034	-2.5683	0.900666	8.18042		ZSWIM8	0.499243	0.499243	0.301688	-0.220527	0.22817	0.369472		ZSWIM8	0.499816	0.499816	0.30119	-4.00674	2.49153	0.237177		ZSWIM8	0.499854	0.499854	0.301157	0.128683	0.6868	0.459089		ZSWIM6	0.49991	0.49991	0.301108	-0.878964	1.1003	2.39486		ZSWIM8	0.500044	0.500044	0.300992	-0.0568196	0.184203	0.336639		ZWINT	0.500049	0.500049	0.300987	0.468338	0.601478	0.000901447					ZW10	0.499688	0.499688	0.301301	1.63465	6.14493	0.149484		ZSWIM8	0.499886	0.499886	0.301129	-2.17715	1.45714	0.232883		ZSWIM7	0.500261	0.500261	0.300804	-1.08269	1.13021	0.259217		ZWINT	0.499513	0.499513	0.301453	-0.217668	0.0717464	0.00385313					ZWILCH	0.496487	0.496487	0.304092	0.125625	0.127924	0.16018
ZWILCH	0.499869	0.499869	0.301144	0.0382268	0.35066	0.0307646					ZYG11B	0.500373	0.500373	0.300706	0.248568	0.114757	0.606851					ZSWIM8	0.500199	0.500199	0.300858	-0.777439	0.092659	0.300825		ZWILCH	0.499995	0.499995	0.301034	-2.58884	1.23742	0.071215		ZW10	0.499243	0.499243	0.301688	-0.925267	0.685943	0.136338		ZXDA	0.499816	0.499816	0.30119	-2.85354	0.680625	0.0158461		ZW10	0.499854	0.499854	0.301157	-0.100533	0.975746	0.190644		ZSWIM7	0.49991	0.49991	0.301108	-0.988748	0.653281	0.201958		ZXDC	0.500044	0.500044	0.300992	-0.432141	0.618159	0.724035		ZXDA	0.500049	0.500049	0.300987	0.69327	0.722504	0.0189631					ZWINT	0.499688	0.499688	0.301301	0.992147	2.47492	0.00453879		ZYG11B	0.499886	0.499886	0.301129	-1.78071	1.31405	0.953501		ZW10	0.500261	0.500261	0.300804	-0.667214	0.276369	0.394353		ZXDA	0.499513	0.499513	0.301453	0.237833	0.0384161	0.0185657					ZWINT	0.496487	0.496487	0.304092	0.403383	0.650871	0.00830258
ZWINT	0.499869	0.499869	0.301144	0.187665	0.623891	0.00451338					ZYX	0.500373	0.500373	0.300706	0.174587	0.30985	0.0784471					ZW10	0.500199	0.500199	0.300858	-0.82221	0.159429	0.126564		ZYG11B	0.499995	0.499995	0.301034	-2.21578	0.595133	0.583222		ZWILCH	0.499243	0.499243	0.301688	-0.791126	0.515995	0.0511481		ZYG11B	0.499816	0.499816	0.30119	-3.69695	1.94997	0.610312		ZWILCH	0.499854	0.499854	0.301157	-0.0314814	1.10565	0.0886561		ZXDC	0.49991	0.49991	0.301108	-0.925703	0.838189	0.5899		ZYG11B	0.500044	0.500044	0.300992	-0.148629	0.197692	1.30148		ZXDB	0.500049	0.500049	0.300987	0.330319	0.260385	0.0282162					ZXDA	0.499688	0.499688	0.301301	0.845906	2.87505	0.0030505		ZYX	0.499886	0.499886	0.301129	-1.22028	0.644126	0.0960089		ZXDB	0.500261	0.500261	0.300804	-0.405083	0.0872161	0.0335549		ZXDC	0.499513	0.499513	0.301453	0.343578	0.147686	0.983707					ZXDA	0.496487	0.496487	0.304092	-0.365821	0.661707	0.0406209
ZZEF1	0.499869	0.499869	0.301144	0.135744	0.1798	0.835881					ZZEF1	0.500373	0.500373	0.300706	0.175981	0.301482	0.754827					ZXDB	0.500199	0.500199	0.300858	-0.689138	0.232735	0.0405478		ZZEF1	0.499995	0.499995	0.301034	-2.43567	0.814786	0.554203		ZYX	0.499243	0.499243	0.301688	-0.684431	0.252374	0.177544		ZZEF1	0.499816	0.499816	0.30119	-3.92395	2.26216	0.571816		ZZEF1	0.499854	0.499854	0.301157	-0.0167525	0.843405	1.05463		ZYX	0.49991	0.49991	0.301108	-1.0718	0.364117	0.153621		ZZEF1	0.500044	0.500044	0.300992	-0.502926	0.534989	0.750018		ZZEF1	0.500049	0.500049	0.300987	0.589234	0.666064	0.505574					ZYX	0.499688	0.499688	0.301301	1.46298	7.35596	0.207865		ZZEF1	0.499886	0.499886	0.301129	-1.96808	1.44234	0.709521		ZXDC	0.500261	0.500261	0.300804	-1.47643	1.164	0.639801		ZZEF1	0.499513	0.499513	0.301453	0.333934	0.339786	0.791296					ZYX	0.496487	0.496487	0.304092	0.385786	0.695493	0.248672

### Sheet: SumRank_DownRegulated
SumRank Meta-Analysis DownRegulated Genes
Average_log2fc and Average_Variance are the means of the log2fc and variances of log2fc across all datasets (Note: this means avg_log2fc of Control vs HD, not HD vs Control)
P-values are derived from 10,000 Permutations of case-control status
Oligodendrocytes							Astrocytes										Oligodendrocyte_Precursor_Cell							D1_MSN							Endothelial_Cell							GABA_Inhibitory_Neuron							Microglia							PV_Interneuron							Secretory_Ependymal							Ciliary_Ependymal							Cholinergic_Interneuron							FOXP2_Neuron										GABAergic_Interneuron							Mural_Cell							T_Cell
Gene	PVal	PVal_BH	NegLog10PValue	Average_log2fc	Average_Variance		Gene	PVal	PVal_BH	NegLog10PValue	Average_log2fc	Average_Variance	BetweennessCentrality	ClosenessCentrality	NeighborhoodConnectivity		Gene	PVal	PVal_BH	NegLog10PValue	Average_log2fc	Average_Variance		Gene	PVal	PVal_BH	NegLog10PValue	Average_log2fc	Average_Variance		Gene	PVal	PVal_BH	NegLog10PValue	Average_log2fc	Average_Variance		Gene	PVal	PVal_BH	NegLog10PValue	Average_log2fc	Average_Variance		Gene	PVal	PVal_BH	NegLog10PValue	Average_log2fc	Average_Variance		Gene	PVal	PVal_BH	NegLog10PValue	Average_log2fc	Average_Variance		Gene	PVal	PVal_BH	NegLog10PValue	Average_log2fc	Average_Variance		Gene	PVal	PVal_BH	NegLog10PValue	Average_log2fc	Average_Variance		Gene	PVal	PVal_BH	NegLog10PValue	Average_log2fc	Average_Variance		Gene	PVal	PVal_BH	NegLog10PValue	Average_log2fc	Average_Variance	BetweennessCentrality	ClosenessCentrality	NeighborhoodConnectivity		Gene	PVal	PVal_BH	NegLog10PValue	Average_log2fc	Average_Variance		Gene	PVal	PVal_BH	NegLog10PValue	Average_log2fc	Average_Variance		Gene	PVal	PVal_BH	NegLog10PValue	Average_log2fc	Average_Variance
BCAT1	0	0	Inf	1.57062	0.892925		CACNA1A	0	0	Inf	2.63656	0.339417	0	0.666667	3		P3H2	3.30345e-06	0.032	5.48103	1.75372	0.412489		LINC01250	2.56186e-06	0.038	5.59145	2.9079	0.980346		ANO3	0	0	Inf	3.30003	3.36656		NRP1	4.71921e-07	0.004	6.32613	1.91873	2.02511		CFAP74	1.41576e-06	0.0165	5.84901	1.44923	0.850433		GPATCH2	1.34834e-06	0.01	5.8702	1.68099	1.3865		UBE3A	5.4608e-06	0.054	5.26274	0.555671	0.41982		RARB	2.49444e-06	0.037	5.60303	0.970788	0.892954		TUNAR	0.000461943	0.499688	3.33541	-0.416641	14.4284		STRIP2	6.74e-08	0.001	7.17123	4.55782	2.9806	0	1	8		DACH1	4.32145e-05	0.246833	4.36437	1.95451	1.59869		ANO3	0	0	Inf	1.37082	1.44331		LYN	1.60453e-05	0.2125	4.79465	0.853412	0.347247
LTBP1	0	0	Inf	1.05774	0.644443		CRYM	0	0	Inf	2.35032	2.05835	0	0	0		SHISA6	4.3147e-06	0.032	5.36505	1.74997	0.658832		PPM1E	6.60689e-06	0.0388636	5.18	1.31413	0.817439		PRKCB	2.69669e-07	0.002	6.56917	2.5335	4.0252		LINC01250	5.39338e-07	0.004	6.26814	4.34222	3.11738		PLCXD3	2.22477e-06	0.0165	5.65272	2.34346	1.83787		PRR16	1.5506e-06	0.01	5.8095	2.33495	1.77053		SLC25A4	1.00452e-05	0.054	4.99804	0.960905	1.95161		AL353626.1	1.73936e-05	0.0876667	4.75961	0.988608	0.642782		EML1	0.000711656	0.499688	3.14773	-0.37414	19.3237		NFATC2	1.48e-06	0.0075	5.82881	4.73265	2.86447	0	0	0		SERGEF	5.99339e-05	0.246833	4.22233	2.10814	2.33852		MPPED2	6.74172e-07	0.005	6.17123	0.823343	1.14507		A2M	2.86523e-05	0.2125	4.54284	1.16214	0.961657
SEMA6D	6.74172e-08	0.000333333	7.17123	0.606443	0.304635		RLBP1	0	0	Inf	1.57626	0.4524	0	0	0		TRPC3	6.60689e-06	0.0326667	5.18	1.54794	0.470542		IP6K2	1.20677e-05	0.0388636	4.91838	1.95421	0.531779		NMD3	9.371e-06	0.039	5.02821	1.79591	1.72741		THRB	8.76424e-07	0.00433333	6.05729	3.37889	1.89779		AC008691.1	1.89442e-05	0.0936667	4.72252	2.17206	1.93175		SUSD4	2.02252e-06	0.01	5.69411	1.46011	0.944378		ARSG	1.19329e-05	0.054	4.92326	1.13817	0.457151		UBE3D	1.77307e-05	0.0876667	4.75127	0.605222	0.350643		SEMA6D	0.000756961	0.499688	3.12093	-0.117706	15.0853		PPP1R1B	1.75e-06	0.0075	5.75626	4.30017	3.68028	0.045028	1	6		LGI1	6.59341e-05	0.246833	4.18089	1.54563	1.66716		CDH6	2.83152e-06	0.014	5.54798	0.62061	0.723242		PZP	5.9462e-05	0.294	4.22576	1.091	0.753845
CDH1	2.69669e-07	0.0008	6.56917	0.828195	0.323204		PLAGL1	1.35e-07	0.0005	6.8702	1.31777	0.676139	0	0	0		PAK1	1.76633e-05	0.0420833	4.75293	1.36388	0.442822		ALG8	1.43599e-05	0.0388636	4.84285	2.98863	1.11968		LAMA4	1.05171e-05	0.039	4.9781	1.65138	0.562888		EPHB1	1.82027e-06	0.00675	5.73987	4.72694	3.4729		DPYS	2.85849e-05	0.106	4.54386	1.87903	1.78773		DECR1	8.02265e-06	0.02975	5.09568	1.44439	0.975042		SPDYE3	1.70566e-05	0.054	4.76811	1.11081	0.714067		RAP1GAP	3.17535e-05	0.11775	4.49821	0.867676	1.79159		JAKMIP1	0.0007575	0.499688	3.12062	-0.580664	25.4592		ADCY5	2.43e-06	0.0075	5.61493	3.82302	2.19967	0.0358193	0.594595	6.5		MOB3B	8.74402e-05	0.246833	4.05829	2.15683	2.49959		CLVS1	1.60453e-05	0.0595	4.79465	0.796458	0.868776		SETBP1	0.000299198	0.496487	3.52404	0.597724	0.154817
LRP6	2.69669e-07	0.0008	6.56917	0.613477	0.374807		PTN	3.37e-07	0.000875	6.47226	1.57666	0.37347	0	0	0		PAPSS2	2.42702e-05	0.0420833	4.61493	1.81154	0.107957		NDEL1	1.48318e-05	0.0388636	4.82881	3.00185	0.951731		GUCY1A2	1.61801e-05	0.048	4.79102	2.48409	3.12563		CNTNAP2	3.43828e-06	0.0102	5.46366	3.44682	2.17694		LINC00958	0.000109081	0.311	3.96225	1.55199	0.41858		ATP1B1	2.3596e-05	0.0505	4.62716	1.48809	0.701817		BEX2	1.82027e-05	0.054	4.73987	0.922135	1.45541		ID4	4.90798e-05	0.1456	4.3091	0.293464	0.129498		DHFR	0.0010416	0.499688	2.9823	0.22672	8.87857		SCN4B	3.57e-06	0.0075	5.44695	4.05289	1.69332	0	0	8.5		CLTA	8.89908e-05	0.246833	4.05066	1.40985	2.01054		FRAS1	2.5214e-05	0.0748	4.59836	0.744033	0.914167		AC114760.2	0.000516484	0.496487	3.28694	0.766047	0.199131
PDGFD	3.37086e-07	0.000833333	6.47226	1.53987	0.461737		WDR86	4.05e-07	0.000875	6.39308	2.13158	0.186482	0	0	0		RHOBTB3	2.4405e-05	0.0420833	4.61252	0.332984	0.138939		TNFSF13B	2.1978e-05	0.0388636	4.65801	1.81312	0.735297		PDE5A	2.25174e-05	0.0556667	4.64748	1.8127	1.34087		FLRT2	8.96649e-06	0.0204286	5.04738	3.51059	1.67229		MTERF1	0.000125801	0.311	3.90032	0.450509	1.42747		CFAP221	2.57534e-05	0.0505	4.58917	1.86545	1.10339		TAC3	2.4877e-05	0.0552857	4.6042	0.600208	1.19914		LINGO2	6.15519e-05	0.152167	4.21076	1.41234	2.59394		THSD4	0.00157055	0.499688	2.80395	-0.205862	10.1988		MAGI1	3.91e-06	0.0075	5.4078	1.01436	1.31951	0.03757	1	5.2		AC092691.1	9.98449e-05	0.246833	4.00067	1.67695	1.57636		SLC6A1	4.6046e-05	0.102143	4.33681	0.887424	0.618428		HLA-F	0.000539945	0.496487	3.26765	0.329958	0.037569
EFCAB11	1.34834e-06	0.00285714	5.8702	1.07998	0.807954		BMPER	4.72e-07	0.000875	6.32613	1.09129	0.330509	0	0	0		ANO3	2.54837e-05	0.0420833	4.59374	1.70162	0.882158		CAT	2.64276e-05	0.0388636	4.57794	3.10477	1.39428		PLCL2	2.98658e-05	0.0632857	4.52483	1.78574	1.93419		SLIT2	9.64067e-06	0.0204286	5.01589	3.45194	1.88895		ICA1	0.000179532	0.353125	3.74586	0.900972	1.91337		TRPC3	2.62927e-05	0.0505	4.58016	1.91277	0.908304		PGRMC1	2.60905e-05	0.0552857	4.58352	0.638174	0.719157		C4orf33	7.31477e-05	0.155	4.1358	0.353325	0.119342		PLCH1	0.00165267	0.499688	2.78181	0.261609	8.84936		LINC01748	4.05e-06	0.0075	5.39308	4.18126	2.86353	0	0	0		CDH10	0.000158835	0.298	3.79905	1.80821	1.33915		CHRM3	4.82033e-05	0.102143	4.31692	0.60361	2.36767		GK5	0.000599407	0.496487	3.22228	0.239961	0.0186639
ST3GAL6	3.23603e-06	0.006	5.48999	1.1038	0.532208		LINC00839	4.72e-07	0.000875	6.32613	1.62827	0.304782	0	0	0		ATF7IP2	2.57534e-05	0.0420833	4.58917	1.32691	0.30877		B3GNTL1	2.74388e-05	0.0388636	4.56163	2.91206	1.04181		SYN3	4.73943e-05	0.087875	4.32427	2.44405	3.25256		SLC38A11	1.44947e-05	0.026875	4.83879	2.89287	2.4051		AL354707.1	0.000190454	0.353125	3.72021	0.852557	1.94248		AHI1	2.72366e-05	0.0505	4.56485	1.22794	0.911862		GABARAPL2	3.14839e-05	0.057	4.50191	1.00846	2.02088		PCP4	8.40693e-05	0.155875	4.07536	1.36505	2.8313		NPM2	0.00185195	0.499688	2.73237	-0.738161	15.8327		MPDZ	4.05e-06	0.0075	5.39308	1.29385	1.03669	0	0	5		MAPK9	0.000160723	0.298	3.79392	1.51088	1.88864		FSIP2	7.03836e-05	0.11	4.15253	0.731164	0.420249		SUMF2	0.000935684	0.496487	3.02887	0.580987	0.203362
ASTN2	4.71921e-06	0.00777778	5.32613	0.626056	0.341061		SPRED1	7.42e-07	0.00122222	6.12984	0.887469	0.229954	0	0	0		KIAA1549L	2.75062e-05	0.0420833	4.56057	1.51163	0.564961		ANKRD24	3.06748e-05	0.0388636	4.51322	1.73285	0.498716		PTPRN2	5.51473e-05	0.0908889	4.25848	2.42544	4.54718		NPAS2	1.75959e-05	0.0282	4.75459	3.33503	1.31556		ALMS1	0.000239466	0.373462	3.62076	0.266989	1.14649		TUBB2A	5.2518e-05	0.0693	4.27969	1.37939	1.28119		TCEAL2	3.4585e-05	0.057	4.46111	0.881366	1.3347		APOE	0.000173262	0.222	3.7613	0.231525	0.736158		SLC3A1	0.0025181	0.499688	2.59893	-0.713559	3.82077		RTTN	5.26e-06	0.00867	5.27913	3.34439	1.52291	0.0306723	0.5	2		CDH18	0.000220387	0.308069	3.65681	1.71243	2.07766		ATP2B2	7.95523e-05	0.11	4.09935	0.660389	1.26677		POLR1C	0.00106357	0.496487	2.97323	0.717974	0.472848
PARM1	5.66305e-06	0.0084	5.24695	1.06764	0.50917		GABRA4	3.84e-06	0.00541667	5.41535	1.53754	0.486955	0.0952381	1	2		RASGRP1	3.10119e-05	0.0420833	4.50847	1.85008	0.819143		TLE2	3.4248e-05	0.0388636	4.46537	1.29761	0.295129		SNED1	7.95523e-05	0.114034	4.09935	1.25769	0.874551		NPAS3	1.90117e-05	0.0282	4.72098	3.42433	2.15444		JPX	0.000267242	0.373462	3.5731	0.322423	1.2888		WDPCP	5.3799e-05	0.0693	4.26923	1.23166	0.93558		NDUFA4	3.89672e-05	0.0578	4.4093	0.981731	2.81133		MYO16	0.000189442	0.222	3.72252	0.676875	0.120005		UQCRH	0.0025328	0.499688	2.5964	-0.56131	10.9309		CDH11	7.35e-06	0.0109	5.1338	3.80287	1.41857	0	0	8		GPT2	0.000246477	0.308069	3.60822	1.68602	1.58183		ADAMTS8	8.73727e-05	0.11	4.05862	0.631942	0.422222		EPHA4	0.0012458	0.496487	2.90455	0.362803	0.0686351
ABCG1	6.67431e-06	0.00875	5.17559	0.515702	0.0719564		ATL2	4.05e-06	0.00541667	5.39308	0.671036	0.214302	0	0	0		SLC44A1	3.36412e-05	0.0420833	4.47313	0.348282	0.0501301		KATNAL2	3.97088e-05	0.0388636	4.40111	1.97398	0.457094		GPCPD1	8.71705e-05	0.114034	4.05963	1.49413	0.659177		TES	3.49221e-05	0.0470909	4.4569	1.32424	0.429871		PLXDC1	0.000285714	0.373462	3.54407	1.33052	0.81305		BEND6	5.58215e-05	0.0693	4.2532	1.27005	0.842872		BEX4	5.15068e-05	0.0612308	4.28814	0.860775	1.91267		OLFM3	0.000204139	0.222	3.69007	1.3098	3.42897		ERC2	0.00268449	0.499688	2.57114	0.122628	6.33311		RIC8B	8.7e-06	0.0116429	5.06064	3.20359	1.71867	0	0	2.5		AC027288.3	0.000260096	0.308069	3.58487	1.62661	1.91667		UAP1	8.75076e-05	0.11	4.05795	0.495106	1.08148		PSMB7	0.00162543	0.496487	2.78903	0.227105	0.00920546
GRB14	7.07881e-06	0.00875	5.15004	0.813036	0.454588		OAF	4.38e-06	0.00541667	5.35832	1.38985	0.111289	0	0	0		PRKCB	3.40457e-05	0.0420833	4.46794	1.39473	0.76994		STRIP2	4.17987e-05	0.0388636	4.37884	2.93857	0.958142		LINC01184	0.000102946	0.114034	3.98739	1.65412	0.716		PCDH9	4.51696e-05	0.0553077	4.34515	3.25902	2.32782		PART1	0.000303984	0.373462	3.51715	1.34699	0.858488		BEX1	6.10126e-05	0.0693	4.21458	1.44028	1.21422		CHCHD10	5.35293e-05	0.0612308	4.27141	0.910247	1.49565		ERI2	0.000207308	0.222	3.68338	0.47117	0.11793		LDB2	0.00289469	0.499688	2.5384	0.0954767	10.9587		CPVL	1.09e-05	0.0116429	4.96171	4.0124	3.05222	0	0	0		GFOD1	0.000291984	0.308069	3.53464	1.66071	1.3504		CAMK4	8.89908e-05	0.11	4.05066	1.08642	2.5938		APOC1	0.00190049	0.496487	2.72113	0.454857	0.128805
PLPPR1	1.01126e-05	0.0115385	4.99514	0.652336	0.28631		ANKRD33B	4.92e-06	0.00561538	5.30791	1.35315	0.858612	0	0	0		TAOK3	4.17313e-05	0.0476154	4.37954	0.599048	0.103535		MBOAT7	4.44954e-05	0.0388636	4.35169	1.72064	0.164505		DKK3	0.000108744	0.114034	3.96359	2.11282	3.01798		RGS6	4.8473e-05	0.0553077	4.3145	2.9854	2.07867		GTF3C6	0.000327311	0.373462	3.48504	0.633607	1.52343		CPVL	6.28329e-05	0.0693	4.20181	1.91514	0.866956		CFAP221	5.36641e-05	0.0612308	4.27032	1.11727	0.747155		NUAK2	0.000210544	0.222	3.67666	0.908949	0.298401		HIST3H2A	0.00376606	0.499688	2.42411	-1.09005	4.45804		RGS9	1.09e-05	0.0116429	4.96171	3.9266	1.9446	0	0	5		NTM	0.000321917	0.308069	3.49226	1.801	1.21641		SUSD4	0.0001138	0.122929	3.94386	0.640277	0.3789		HBB	0.00225416	0.496487	2.64701	0.267742	0.057594
KCNK10	1.4697e-05	0.0155714	4.83277	0.822833	0.598267		EPHB1	5.6e-06	0.00592857	5.25215	0.949582	0.177848	0	1	1		ATP2B4	4.53718e-05	0.0480714	4.34321	0.346863	0.298154		CXXC4	4.58437e-05	0.0388636	4.33872	1.74031	0.442107		HLA-B	0.000122767	0.114034	3.91092	1.24231	0.686858		BBS2	6.22261e-05	0.0630667	4.20603	4.22927	2.68475		TNFRSF21	0.000382728	0.4055	3.41711	1.37207	1.01005		COA6	7.07881e-05	0.0693	4.15004	1.69011	1.58508		UTRN	6.06081e-05	0.0642143	4.21747	1.15902	0.689582		SYNPR	0.000214117	0.222	3.66935	0.818373	2.32223		SYNE2	0.00394283	0.499688	2.40419	-0.751535	3.61175		RYR3	1.1e-05	0.0116429	4.95904	3.74446	1.56177	0	0	9		LHX6	0.000326434	0.308069	3.4862	1.38984	1.06652		PFDN2	0.000116025	0.122929	3.93545	0.378711	1.01599		FILIP1L	0.00258606	0.496487	2.58736	0.629148	0.345438
ADAMTS19	1.67869e-05	0.0166	4.77503	0.92564	0.401644		ENTPD1	6.67e-06	0.0066	5.17559	0.788616	0.247606	0	1	1		PHACTR1	6.14171e-05	0.0547222	4.21171	1.59243	0.861999		ZER1	4.73269e-05	0.0388636	4.32489	1.98591	0.315882		KLHL23	0.000139486	0.114034	3.85547	1.57916	0.438924		MAN1A1	6.37767e-05	0.0630667	4.19534	3.1656	1.66824		PCSK2	0.000413807	0.4092	3.3832	1.47731	3.36516		BEX3	7.86759e-05	0.0693	4.10416	1.57117	1.61101		FTCDNL1	7.24735e-05	0.0716667	4.13982	1.20784	0.777556		ODC1	0.000224499	0.222	3.64878	0.453252	0.090089		FKBP1B	0.00415708	0.499688	2.38121	-0.556981	10.3658		ZSWIM6	1.62e-05	0.0146889	4.78921	3.53419	1.70298	0	0	0		ELMO1	0.000346727	0.308069	3.46001	1.9304	1.36429		CDH12	0.00015661	0.154867	3.80518	0.618471	1.27898		MTERF1	0.003138	0.496487	2.50335	0.52784	0.245172
AL121820.2	2.38657e-05	0.0215	4.62223	0.965321	0.404466		GABRA2	7.42e-06	0.006875	5.12984	0.766211	0.168124	0	0.666667	2		PPP2R3A	6.41812e-05	0.0547222	4.19259	0.991226	0.429519		WSB1	4.83382e-05	0.0388636	4.31571	2.84995	1.20459		SLC6A1	0.000152498	0.114034	3.81674	2.53493	0.820362		CABP1	7.43612e-05	0.0689375	4.12865	3.17004	1.51901		FOLR2	0.000465853	0.431875	3.33175	1.40154	0.710299		SLC25A5	7.87433e-05	0.0693	4.10379	1.49405	2.01613		SUMF1	0.000109216	0.0912222	3.96171	0.659134	0.558119		PDE1B	0.000263534	0.244313	3.57916	1.23674	2.15965		ABLIM2	0.00428389	0.499688	2.36816	-0.43207	14.7248		SLC25A37	1.86e-05	0.0146889	4.73032	3.33705	2.41115	0	0	0		ISCA1	0.000347266	0.308069	3.45934	1.28886	2.04059		CCSER1	0.000184521	0.171063	3.73395	0.626601	1.59177		PPM1M	0.00338873	0.496487	2.46996	0.371501	0.191263
CTNNA2	2.49444e-05	0.0215	4.60303	0.959334	0.575183		C1orf61	8.7e-06	0.00758823	5.06064	1.2905	0.187433	0	0	0		SPDYE3	6.52599e-05	0.0547222	4.18535	1.86972	0.999919		RTP5	5.25855e-05	0.0388636	4.27913	1.09826	0.119855		RBP1	0.000165307	0.114034	3.78171	1.84095	0.552193		TSPAN5	8.60918e-05	0.0751176	4.06504	3.60343	2.33558		LINC00630	0.000520461	0.450043	3.28361	0.294409	1.35212		FTX	8.13052e-05	0.0693	4.08988	1.15959	0.866572		LINC01535	0.00010962	0.0912222	3.96011	1.15678	0.857979		SCN3A	0.000351379	0.304368	3.45422	0.715126	0.465376		NRXN1	0.00532664	0.499688	2.27355	0.175905	13.9877		FRMD4B	1.87e-05	0.0146889	4.72875	3.52646	1.72572	0	0	0		NAP1L4	0.000384481	0.308069	3.41513	1.57534	1.77543		GRM3	0.000209668	0.181778	3.67847	0.326647	0.0791494		TTC38	0.00342304	0.496487	2.46559	0.461475	0.259161
EPHX4	2.60905e-05	0.0215	4.58352	0.799482	0.984415		THSD4	1.05e-05	0.0081	4.9781	1.20078	0.531936	0	0	0		ZFHX3	6.6406e-05	0.0547222	4.17779	1.21429	0.461122		ZBTB4	5.3799e-05	0.0388636	4.26923	2.03912	0.408155		MICU3	0.000169757	0.114034	3.77017	1.52239	0.673641		ANK3	0.000104362	0.086	3.98146	3.55528	2.16899		NUDT2	0.000607969	0.450043	3.21612	0.462273	1.51382		MAMLD1	8.99346e-05	0.0693	4.04607	1.60742	1.19908		SRP14	0.000110699	0.0912222	3.95586	0.769658	1.47661		ACKR3	0.000371671	0.304368	3.42984	0.896164	0.614237		ASPH	0.00582957	0.499688	2.23436	-0.729665	16.749		TPST1	2.03e-05	0.0146889	4.69266	1.51457	1.4259	0	0	0		FAM189A1	0.000431268	0.308069	3.36525	1.9626	1.70893		JPH4	0.000220589	0.181778	3.65642	0.902232	2.14285		MIR646HG	0.00343154	0.496487	2.46451	0.468703	0.190551
ZFYVE16	2.8922e-05	0.0225789	4.53877	0.75175	0.615003		TMEM132C	1.05e-05	0.0081	4.9781	1.1932	0.177724	0	0	0		VLDLR-AS1	7.56421e-05	0.05815	4.12124	1.39272	0.450861		BBS2	5.45406e-05	0.0388636	4.26328	2.76765	0.9785		STRADB	0.000171779	0.114034	3.76503	1.39507	0.883794		SSBP2	0.000114542	0.0894211	3.94104	4.13028	2.7495		AC009226.1	0.000636823	0.450043	3.19598	1.03914	0.814543		ZNF385B	9.2901e-05	0.0693	4.03198	1.57474	1.04299		ATP6V0E2	0.000137059	0.0971364	3.86309	0.836933	1.44612		HRH3	0.000389874	0.304368	3.40908	1.39134	3.44065		BTF3L4	0.00654729	0.499688	2.18394	-1.11307	9.63942		TESC	2.21e-05	0.0146889	4.65536	3.68538	1.3996	0	0	0		TMEM178B	0.000443605	0.308069	3.353	1.65022	1.36717		HBB	0.00025214	0.196842	3.59836	0.994141	1.19867		AC131571.1	0.00387312	0.496487	2.41194	0.462352	0.256565
SLC38A1	3.35738e-05	0.024619	4.474	0.779612	0.390807		SLC13A5	1.09e-05	0.0081	4.96171	1.39603	0.127243	0	0	0		GPRC5B	7.84063e-05	0.05815	4.10565	0.310534	0.0557717		FLRT2	5.55518e-05	0.0388636	4.2553	1.99606	0.414986		TNFSF10	0.000173465	0.114034	3.76079	1.71282	0.818263		RTN4RL2	0.000130048	0.09645	3.8859	1.53331	0.128897		TRIM9	0.000678285	0.450043	3.16859	0.768213	2.01959		HINT1	9.34403e-05	0.0693	4.02947	1.31961	0.986625		JPX	0.000137936	0.0971364	3.86032	0.920939	0.571371		TMA7	0.000422639	0.308	3.37403	-0.0450164	0.153216		NDST3	0.00665152	0.499688	2.17708	-0.182002	23.5755		AFDN	2.27e-05	0.0146889	4.64489	1.57153	1.48486	0	0.478261	3		BCL11A	0.000484123	0.308069	3.31504	1.56716	1.78635		RAP1GAP	0.000281062	0.197091	3.5512	0.992728	1.44109		CD300A	0.00405043	0.496487	2.3925	0.397179	0.188636
OPALIN	3.48547e-05	0.024619	4.45774	1.10584	1.32242		RANBP17	1.35e-05	0.00952381	4.8702	1.04927	0.162806	0	0	0		HES1	8.62941e-05	0.0609524	4.06402	2.17226	1.19164		APP	5.57541e-05	0.0388636	4.25372	2.17404	0.68425		CACNA1E	0.000174543	0.114034	3.7581	2.21602	2.62959		SCMH1	0.000157082	0.108478	3.80387	4.09991	2.75652		TESPA1	0.000685161	0.450043	3.16421	0.743096	1.89699		ICA1	0.000106047	0.0727727	3.9745	1.31772	0.933218		AC023590.1	0.000139217	0.0971364	3.85631	1.4298	0.90558		PENK	0.000436055	0.308	3.36046	2.22951	4.0007		GLB1L3	0.00704699	0.499688	2.152	-0.357395	12.2919		ELMOD1	2.27e-05	0.0146889	4.64489	2.9362	1.23149	0	0	8		MEAF6	0.000492685	0.308069	3.30743	0.981618	1.71572		GPR158	0.00028895	0.197091	3.53918	0.55726	1.6315		MEF2C	0.00441893	0.496487	2.35468	0.175276	0.00519125
TMEM44-AS1	3.86975e-05	0.0260909	4.41232	0.558434	0.835213		DIO2	1.52e-05	0.0102727	4.81712	1.82548	0.539857	0	0	0		USP54	0.000100249	0.0656087	3.99892	1.20849	0.313274		FBXW8	5.76417e-05	0.0388636	4.23926	2.85559	0.976822		FRAS1	0.000183847	0.114034	3.73554	1.76925	1.30967		FP671120.4	0.000165644	0.108478	3.78082	2.48996	2.63919		SCLT1	0.000689274	0.450043	3.16161	0.255498	1.16835		CHKA	0.000107935	0.0727727	3.96684	1.4521	0.881431		CHKA	0.000144071	0.0971364	3.84142	0.923329	0.62911		TIPARP	0.000498685	0.325143	3.30217	0.549555	0.394565		SMC3	0.00753415	0.499688	2.12297	-1.1682	11.5978		PLCL2	2.27e-05	0.0146889	4.64489	3.22367	1.29298	0	0	3		DGKG	0.000495584	0.308069	3.30488	2.08167	1.86206		SNHG8	0.000292321	0.197091	3.53414	0.470935	0.684428		SERAC1	0.00492618	0.496487	2.30749	0.607716	0.442807
TIAM1	5.24506e-05	0.0338261	4.28025	0.592989	0.258176		LINC00683	1.83e-05	0.0117826	4.73826	1.4168	0.200716	0	0	0		AGBL4	0.000101733	0.0656087	3.99254	1.57444	0.700312		TRAP1	6.22935e-05	0.0397083	4.20556	2.08884	0.353281		HGSNAT	0.000198881	0.114034	3.70141	1.32872	0.63244		ANXA3	0.000168206	0.108478	3.77416	1.15491	0.390203		LINC01250	0.000697836	0.450043	3.15625	1.22843	3.89588		FRAS1	0.0001287	0.0736667	3.89042	1.66021	0.948838		GLDN	0.000170633	0.107115	3.76794	1.27279	0.77632		SGMS2	0.000565024	0.325143	3.24793	1.02303	0.556163		TDRD7	0.00754851	0.499688	2.12214	-1.27924	7.45416		RGS12	2.35e-05	0.0146889	4.6284	0.937913	1.54279	0.0630602	1	4.4		DNAJC5	0.000572507	0.308069	3.24222	0.731601	0.272858		MACROD2	0.000376323	0.242696	3.42444	0.966086	2.98486		FAAH2	0.00505218	0.496487	2.29652	0.701314	0.822338
RASAL1	5.96643e-05	0.036875	4.22429	0.77652	0.382272		AL353626.1	2e-05	0.0123333	4.69994	2.32181	1.11738	0	0	0		FBXL13	0.000118654	0.0733333	3.92572	1.19668	1.18797		RSPH1	6.42486e-05	0.0397083	4.19214	3.00381	1.31971		TDRP	0.000209061	0.114034	3.67973	1.16842	0.55682		SPR	0.000189914	0.108577	3.72144	1.93788	0.120744		WDR17	0.000736129	0.454958	3.13305	0.587762	1.72633		SLC8A1-AS1	0.000130992	0.0736667	3.88276	1.23736	1.40502		SRRM4	0.000180948	0.107115	3.74245	0.536942	0.403872		NEDD9	0.000574395	0.325143	3.24079	0.412633	0.0535487		ZNF524	0.00768523	0.499688	2.11434	-0.920708	2.33368		ACTN2	2.42e-05	0.0146889	4.61613	3.89428	2.14526	0	0.447368	6.5		NDUFA12	0.000575271	0.308069	3.24013	1.31288	1.77038		ZNF45	0.00050482	0.312	3.29686	0.262486	0.676537		VAV3	0.00516409	0.496487	2.28701	0.244449	0.352558
LINC01299	6.3507e-05	0.03768	4.19718	1.29359	0.788897		SLC1A2	2.23e-05	0.0130769	4.6514	0.916452	0.0397314	0	0	1		PPARG	0.000132812	0.0774231	3.87676	1.65059	0.790723		ANK1	9.371e-05	0.0556	4.02821	1.2442	0.69767		AIG1	0.000211825	0.114034	3.67402	1.37437	1.12581		ALG8	0.000190049	0.108577	3.72113	4.3539	3.06467		KIAA1549L	0.000924156	0.499854	3.03425	0.745673	3.06958		GAS2	0.000131261	0.0736667	3.88186	1.48818	0.812204		NDUFA1	0.000184656	0.107115	3.73364	0.905014	2.31631		PTPN5	0.000592732	0.325143	3.22714	1.42636	2.33832		TRMT10C	0.00787251	0.499688	2.10389	-0.901445	10.7288		RASGRP1	2.56e-05	0.0146889	4.59259	3.39382	1.0737	0.0189776	0.666667	7.33333		MAP4	0.000580193	0.308069	3.23643	1.38051	1.38183		KCTD16	0.000544529	0.32308	3.26398	0.648792	1.30707		SLC25A45	0.00537019	0.496487	2.27001	0.517742	0.0280598
AC091138.1	7.50354e-05	0.0428077	4.12473	1.07814	1.26754		STARD4-AS1	2.29e-05	0.0130769	4.63975	1.30002	0.292318	0	0	0		MYO16	0.000135711	0.0774231	3.86739	1.32317	0.644103		SECISBP2	0.000100654	0.0567037	3.99717	2.80438	1.08977		SLC22A5	0.000220724	0.114034	3.65615	1.46583	1.00134		POR	0.000190319	0.108577	3.72052	3.51984	1.80475		AC022395.1	0.000982404	0.499854	3.00771	0.766775	2.31634		IGSF11	0.000133891	0.0736667	3.87325	1.35164	0.80646		GPATCH2	0.000187757	0.107115	3.7264	0.974774	0.458553		RPL26	0.00060325	0.325143	3.2195	0.0852548	0.368324		GPAT3	0.00794148	0.499688	2.1001	-0.676388	1.51606		ARL13B	2.7e-05	0.0146889	4.56808	3.2782	1.33513	0	0.571429	4.33333		TAX1BP1	0.00058289	0.308069	3.23441	1.26404	1.66016		RAB3C	0.00058417	0.333269	3.23346	0.388335	0.732213		TENM2	0.00545392	0.496487	2.26329	-0.491512	4.66578
KCND3	8.1912e-05	0.0435357	4.08665	0.67146	0.550131		WFDC1	2.51e-05	0.0138148	4.59952	2.0446	0.00942743	0	0	0		SYN2	0.000143396	0.0787778	3.84346	1.27115	0.449789		ANKRD35	0.000103216	0.0567037	3.98625	1.36109	0.40964		PTN	0.000221735	0.114034	3.65417	2.77963	2.14434		DSG3	0.000214926	0.118074	3.66771	1.40665	0.280489		OLFML2B	0.00105353	0.499854	2.97735	0.518755	1.17848		SCFD2	0.000134093	0.0736667	3.87259	1.36855	0.712425		NME4	0.000196724	0.108074	3.70614	0.604511	0.392235		CRYM	0.0006048	0.325143	3.21839	1.32035	2.43955		NIT2	0.00873431	0.499688	2.05877	-1.14608	12.511		SORCS2	2.75e-05	0.0146889	4.56057	3.85011	1.86962	0	0	0		TENM2	0.000583024	0.308069	3.23431	2.00325	1.46523		GRM7	0.000748803	0.394552	3.12563	1.10484	1.89414		MIOS	0.00550388	0.496487	2.25933	0.233726	0.0211692
LSR	8.21816e-05	0.0435357	4.08523	1.04651	0.59721		LINC02389	3.45e-05	0.01825	4.46281	1.00655	0.249542	0	0	0		SLC8A1-AS1	0.000162138	0.0858929	3.79011	1.43439	1.51204		ZNF658	0.000111643	0.0591429	3.95217	3.00681	1.25963		ACSS3	0.000222005	0.114034	3.65364	1.73801	1.0079		HS6ST2	0.000230162	0.121929	3.63797	3.39662	2.04484		MAP1LC3B2	0.00105798	0.499854	2.97552	1.08337	0.280411		KIAA1841	0.000150947	0.0779375	3.82117	1.29939	0.855282		SLC35C2	0.000206364	0.109067	3.68537	1.12605	0.813117		C6orf141	0.000613767	0.325143	3.212	1.08745	0.561748		CKMT1A	0.00889031	0.499688	2.05108	-0.595906	7.96946		FNBP1L	2.85e-05	0.0146889	4.54592	3.12096	0.973112	0.012465	0.545455	4		NTN1	0.000602171	0.308069	3.22028	1.85547	1.7154		TUBB2B	0.000752781	0.394552	3.12333	1.1003	1.69178		CX3CR1	0.0058413	0.496487	2.23349	0.38608	0.0699466
LINC01931	8.64963e-05	0.0442414	4.063	1.33258	0.837278		LMO3	3.62e-05	0.0185172	4.44125	0.791031	0.254176	0	0	0		CKB	0.00016915	0.0865172	3.77173	1.00221	0.50683		POT1-AS1	0.000118587	0.0593429	3.92596	2.80772	1.0707		DGKB	0.000222949	0.114034	3.65179	2.60277	7.29603		SRPK3	0.000248972	0.125571	3.60385	1.74248	0.143054		ADAMTS19	0.00111002	0.499854	2.95467	0.937607	3.03036		MIR124-2HG	0.000156071	0.0779375	3.80668	1.441	0.570961		CKB	0.000219443	0.109067	3.65868	0.749672	1.49279		RPL27A	0.000635745	0.325172	3.19672	0.123295	0.364362		SCN2A	0.00902137	0.499688	2.04473	-1.04619	19.5838		NTNG1	3.02e-05	0.0146889	4.51995	3.41698	0.993657	0.0308123	1	3		PODXL2	0.000602306	0.308069	3.22018	1.14696	1.60543		DLEU7	0.000771388	0.394552	3.11273	0.674415	0.0652246		MAL	0.00600587	0.496487	2.22142	0.412376	0.0853587
L1CAM	0.000101665	0.0489375	3.99283	1.97657	4.43209		SDS	3.86e-05	0.0190667	4.41383	1.05	0.295686	0	0	0		AL078459.1	0.00018978	0.0914839	3.72175	1.68649	0.928581		MAP2	0.000131396	0.0593429	3.88142	1.96135	0.858069		IGFBP7	0.000239466	0.1184	3.62076	1.75324	1.41296		APP	0.000269467	0.125571	3.56949	3.62356	2.17277		AP005530.1	0.0011134	0.499854	2.95335	1.57604	0.194127		CLEC2L	0.000159981	0.0779375	3.79593	1.70635	0.673596		RASGRP1	0.000220589	0.109067	3.65642	1.30053	1.37768		NR4A3	0.000712128	0.3521	3.14744	1.06952	0.811986		NOVA2	0.00916753	0.499688	2.03775	-0.539312	13.7658		FAT3	3.13e-05	0.0146889	4.50378	3.69226	2.99445	0	0.6	10		ASPSCR1	0.000671476	0.309368	3.17297	1.03087	1.04898		GCNT2	0.000830783	0.410767	3.08051	0.610513	0.412696		GSE1	0.00653752	0.496487	2.18459	-0.0714136	0.97533
PART1	0.000103823	0.0489375	3.98371	0.939475	0.487703		SLIT1	4.25e-05	0.0203548	4.3712	1.11122	0.176006	0	0	2		LUZP1	0.000191195	0.0914839	3.71852	1.30994	0.704461		PTGER3	0.000134025	0.0593429	3.87281	0.919951	0.109085		EML1	0.000248433	0.118871	3.60479	1.5569	1.01997		MEIS2	0.000278568	0.125571	3.55507	3.50731	2.12766		KCNC1	0.00112499	0.499854	2.94885	0.800459	2.25307		AL356599.1	0.000164498	0.0779375	3.78384	1.18877	1.3425		SLC35F4	0.000241826	0.114333	3.6165	0.986552	0.496266		GPCPD1	0.000768691	0.360086	3.11425	0.672981	0.0170787		EIF2AK1	0.00932886	0.499688	2.03017	-1.38705	8.33706		FAM171A1	3.23e-05	0.0146889	4.49089	3.0628	1.53979	0	0	0		MNAT1	0.000698375	0.309368	3.15591	1.89917	1.87904		SNHG19	0.000885188	0.423548	3.05296	0.4861	0.627767		NNT	0.0069847	0.496487	2.15585	-0.209959	0.976033
DGKB	0.000105575	0.0489375	3.97644	0.585055	0.501333		LRRC3B	4.51e-05	0.0209063	4.3458	1.06107	0.343336	0	0	2		LNX1	0.000210814	0.0977188	3.6761	1.6478	0.346501		RTN3	0.000134363	0.0593429	3.87172	2.20274	0.541394		ABCA5	0.000266231	0.123406	3.57474	1.31758	0.853148		NEUROD2	0.000286254	0.125571	3.54325	1.40668	0.662436		SUSD4	0.00120178	0.499854	2.92018	0.87434	2.72954		TASP1	0.000168139	0.0779375	3.77433	1.29804	0.724441		SELENOW	0.000251399	0.114333	3.59964	0.774067	1.03015		FBLN5	0.000792085	0.360086	3.10123	0.659426	0.0639925		ZNF614	0.00969649	0.499688	2.01339	-1.41865	6.23651		MYO9B	3.54e-05	0.0146889	4.45107	0.907517	1.61543	0	0	0		NDFIP1	0.000708016	0.309368	3.14996	1.21654	2.27068		TACR1	0.000966224	0.434636	3.01492	0.855956	0.402549		CACNB2	0.00709101	0.496487	2.14929	-0.701977	3.98804
EFS	0.00012661	0.0569091	3.89753	0.648579	0.611975		LINC00461	4.73e-05	0.0212727	4.32489	0.669149	0.151248	0	0	0		SLC16A9	0.000228073	0.0978421	3.64193	1.41483	0.277518		NFKBIZ	0.000135778	0.0593429	3.86717	1.80492	0.740557		RAPH1	0.000330075	0.146811	3.48139	1.21362	0.851502		MAGED4	0.00028922	0.125571	3.53877	1.45011	2.55932		AC138627.1	0.00126273	0.499854	2.89869	0.690183	0.416756		TRANK1	0.000179465	0.0797647	3.74602	1.41367	1.28045		LINC02340	0.000254365	0.114333	3.59454	1.11853	1.30758		TVP23C	0.000834086	0.360086	3.07879	0.2968	0.11495		CACNG4	0.00974665	0.499688	2.01114	-0.201879	15.0531		PPP1R16B	3.91e-05	0.0146889	4.4078	3.10661	1.92838	0	0	0		ROBO1	0.000720151	0.309368	3.14258	1.93032	2.04445		SLC9A7	0.000966966	0.434636	3.01459	0.789573	2.05424		RBM41	0.00713355	0.496487	2.14669	0.101098	1.05413
GREB1L	0.000145958	0.0618571	3.83577	0.555177	0.265229		GLUD1	5.22e-05	0.0226	4.28193	0.609026	0.128793	0	1	1		CYSTM1	0.000236635	0.0978421	3.62592	1.46148	0.636343		TMEM168	0.000138812	0.0593429	3.85757	2.88246	1.22207		MPPED2	0.0003443	0.146811	3.46306	2.08812	1.9441		IRF7	0.000295153	0.125571	3.52995	1.63499	0.298205		ALS2	0.00133007	0.499854	2.87612	0.277416	1.085		PUM3	0.000182836	0.0797647	3.73794	1.22045	0.977298		PDE6B	0.000274928	0.119941	3.56078	1.03323	0.419602		SLC12A5	0.000839075	0.360086	3.0762	0.842596	1.45867		MALAT1	0.0100175	0.499688	1.99924	-1.35763	36.7426		GPRIN3	3.93e-05	0.0146889	4.40556	3.58298	1.57954	0	0	0		VSNL1	0.000724601	0.309368	3.1399	1.50713	1.66455		SAT1	0.00112803	0.492118	2.94768	0.628666	2.87254		ADGRG1	0.00728315	0.496487	2.13768	0.220573	0.0784128
ST6GALNAC5	0.000145958	0.0618571	3.83577	1.3055	1.0726		GARNL3	5.33e-05	0.0226	4.27305	0.709591	0.172954	0	0.666667	3		LINC01535	0.000238253	0.0978421	3.62296	1.54529	0.582684		SLC36A1	0.000140026	0.0593429	3.85379	1.78281	0.347721		ADK	0.000356098	0.146811	3.44843	1.4562	1.14022		NTNG1	0.000296299	0.125571	3.52827	2.78643	2.25079		SLC25A12	0.00145446	0.499854	2.8373	0.392549	1.47352		LUZP1	0.000188566	0.0799143	3.72454	1.22126	0.82294		ATP1B1	0.000304726	0.1265	3.51609	0.977192	1.2703		PLPPR4	0.00084966	0.360086	3.07076	0.888737	2.14994		DPP6	0.0100417	0.499688	1.99819	0.000431328	19.0125		SPATS2	3.98e-05	0.0146889	4.40038	1.21949	1.0096	0	0	0		UBE2V2	0.000734174	0.309368	3.1342	1.24388	1.89018		ARPP21	0.00139608	0.499513	2.85509	1.15086	2.95199		TSIX	0.0073803	0.496487	2.13193	0.410357	0.12272
FGF14	0.000169285	0.06975	3.77138	0.400564	0.512193		ELOVL2	5.67e-05	0.0233611	4.24643	0.752249	0.202561	0	0	0		PTPRT	0.000246882	0.0978421	3.60751	1.48116	0.413414		UBE2H	0.000159711	0.0644595	3.79666	2.07127	0.658853		DCLK1	0.000358525	0.146811	3.44548	1.54079	1.03057		POT1-AS1	0.000375177	0.152474	3.42576	4.25074	3.27258		SV2C	0.00151985	0.499854	2.8182	1.01016	2.29552		RSRP1	0.000194971	0.0803333	3.71003	1.37738	0.789368		NCALD	0.000314569	0.1265	3.50228	1.08187	0.339046		EID1	0.000883031	0.363833	3.05402	-0.0628168	0.234727		ESRRG	0.010171	0.499688	1.99264	0.110409	12.1089		RNF150	4.14e-05	0.0146889	4.38306	2.98099	1.18386	0	0	0		NEGR1	0.000776579	0.309368	3.10981	1.6127	1.33163		GTF2B	0.00142358	0.499513	2.84662	0.354885	0.650387		GTF2F2	0.0074608	0.496487	2.12721	-0.0779881	0.988587
AP000755.2	0.000205825	0.0817895	3.6865	1.62762	1.00544		WNT5B	5.89e-05	0.0236216	4.22972	1.03162	0.399574	0	0	2		DNAJC2	0.000247219	0.0978421	3.60692	1.04535	0.483927		ARID5B	0.00016079	0.0644595	3.79374	1.90948	0.594997		FKBP9	0.00036621	0.146811	3.43627	1.28752	0.966935		EFNA5	0.000387717	0.152474	3.41149	3.58721	2.33898		XYLB	0.00174226	0.499854	2.75889	0.39655	1.67087		CRLF3	0.000225646	0.0870984	3.64657	1.03247	0.999918		ISCU	0.000319558	0.1265	3.49545	1.11148	1.59605		LINC01106	0.000926043	0.371243	3.03337	0.556372	0.300165		KAT7	0.010476	0.499688	1.9798	-1.50762	10.7401		PDIA6	4.17e-05	0.0146889	4.37954	3.27256	1.58016	0	0	1.5		RSRP1	0.00077995	0.309368	3.10793	1.38423	1.33738		CNTNAP5	0.00147947	0.499513	2.82989	0.567841	1.17498		CTSC	0.00747044	0.496487	2.12665	0.209397	0.322902
ITM2A	0.000209533	0.0817895	3.67875	1.99607	3.29589		CC2D2B	6.05e-05	0.0236316	4.21795	1.04639	0.523005	0	0	0		ARHGAP5	0.000250657	0.0978421	3.60092	0.411494	0.256497		CMTM8	0.000168273	0.0656842	3.77398	1.70082	0.997247		SCLT1	0.000393852	0.153737	3.40467	1.39849	1.18011		SLC26A4-AS1	0.000390616	0.152474	3.40825	1.81277	0.570151		ELAVL4	0.00178912	0.499854	2.74736	0.779296	0.16235		METAP1D	0.00022814	0.0870984	3.6418	1.67275	0.459048		E2F3	0.000324075	0.1265	3.48935	0.965589	0.559145		AP001993.1	0.00100384	0.378146	2.99833	0.853508	0.847972		CACNA2D3	0.0105834	0.499688	1.97537	0.332873	16.7104		SPON1	4.17e-05	0.0146889	4.37954	3.73705	1.66526	0	1	1		ELAVL4	0.000792557	0.309368	3.10097	1.45289	1.10255		LRPAP1	0.00155848	0.499513	2.8073	0.253513	0.664324		TMED5	0.00765705	0.496487	2.11594	0.0217019	0.794641
SUSD5	0.000224028	0.0852051	3.6497	0.834661	0.445997		SNCG	7.38e-05	0.0280769	4.13181	1.52844	0.83577	0	0	0		RNF111	0.000275804	0.104897	3.5594	1.18828	0.43156		PTOV1	0.000173599	0.0660256	3.76045	1.87796	0.22222		SLCO1A2	0.000412122	0.153975	3.38497	2.18873	0.403373		DHFR	0.000413672	0.157333	3.38334	3.52522	0.949531		NAV2	0.00180065	0.499854	2.74457	1.35173	1.152		BRINP1	0.000242837	0.0870984	3.61469	1.31908	1.07868		NDUFC1	0.000332704	0.126538	3.47794	0.716092	0.567078		MYT1L	0.0010118	0.378146	2.99491	0.459366	4.2425		TMEM145	0.0105912	0.499688	1.97505	-1.55854	11.3191		MAP2	4.19e-05	0.0146889	4.37814	1.63342	1.50826	0.0477241	0.666667	5		POLR2K	0.000821344	0.312385	3.08547	0.787512	1.85478		CACNA1E	0.00178784	0.499513	2.74767	0.513152	0.876008		KLF2	0.00785404	0.496487	2.10491	0.608622	0.525536
AC116565.1	0.000249039	0.09235	3.60373	0.728115	1.23415		AL590617.2	7.96e-05	0.0294878	4.09935	0.757674	0.0852184	0	0	0		LINC01572	0.000290568	0.10775	3.53675	1.62367	0.764522		FBXO42	0.000183375	0.0670976	3.73666	2.14009	0.393753		RUNDC3B	0.000415223	0.153975	3.38172	1.4766	0.775098		INHBA-AS1	0.000467404	0.170585	3.33031	4.67758	3.44245		CDH6	0.00185202	0.499854	2.73235	1.27364	2.91342		BEX4	0.000251197	0.0870984	3.59999	1.45431	1.09444		BEX3	0.000348075	0.129075	3.45833	0.94865	1.78898		RGS4	0.00103715	0.378146	2.98416	0.852098	1.67087		TMEM219	0.010747	0.499688	1.96871	-0.675302	9.1828		MCTP1	4.3e-05	0.0146889	4.36641	3.34995	1.38177	0	0	0		ZNF667	0.000877301	0.312452	3.05685	1.16881	1.19863		RNASET2	0.00183429	0.499513	2.73653	0.346426	0.342551		RABGGTB	0.00790285	0.496487	2.10222	0.353235	0.590643
SNX22	0.000279107	0.100976	3.55423	0.85358	0.809738		NUDT2	8.15e-05	0.0294878	4.0888	0.664282	0.207015	0	0	1		OSBPL10	0.000327513	0.118488	3.48477	1.57485	0.743284		SIX4	0.000185465	0.0670976	3.73174	0.634561	0.389715		NRXN3	0.000456482	0.162977	3.34058	2.72368	5.99929		AL445623.2	0.000471516	0.170585	3.3265	2.05093	0.441129		NDST3	0.00211913	0.499854	2.67384	1.26534	3.86637		APOO	0.000254096	0.0870984	3.595	1.44614	0.945737		LINC00513	0.000392368	0.139333	3.40631	0.952477	0.701607		TOMM7	0.00104524	0.378146	2.98079	0.110163	0.344017		ITM2B	0.0109583	0.499688	1.96026	-0.759367	12.6294		ARHGAP35	4.33e-05	0.0146889	4.36369	1.25119	1.66863	0	0.387097	8		CALM2	0.00087993	0.312452	3.05555	1.29765	4.67006		CYP46A1	0.00183847	0.499513	2.73554	0.517921	0.929705		FCER1G	0.00826043	0.496487	2.083	0.535339	0.482945
KCNS3	0.000312277	0.110286	3.50546	0.774957	0.433646		ATP2C2	8.52e-05	0.0300952	4.06948	1.36617	0.173562	0	0	0		ABHD2	0.000344435	0.119	3.46289	1.21807	0.334038		PTPN9	0.000192948	0.0671628	3.71456	2.07934	0.589351		EXT2	0.000464437	0.162977	3.33307	1.28334	0.960098		KCNQ5	0.000490123	0.173095	3.30969	3.53816	2.14604		DOK6	0.00222956	0.499854	2.65178	1.07029	3.3579		NCALD	0.000270343	0.0870984	3.56808	1.28143	0.647607		MXRA7	0.000394526	0.139333	3.40392	0.570814	0.831136		AC116565.1	0.0011343	0.386568	2.94527	0.935707	1.77211		GRM5	0.0111281	0.499688	1.95358	0.0302067	18.0344		FARS2	4.34e-05	0.0146889	4.36234	2.98484	1.84904	0	0	0		PDCD6	0.000884717	0.312452	3.0532	1.27917	1.29597		FRMD3	0.00196676	0.499513	2.70625	0.610408	0.512704		GSTCD	0.00881979	0.496487	2.05454	0.481586	0.469734
TMEM74B	0.000348682	0.120279	3.45757	0.918114	1.68023		NLGN4X	9.62e-05	0.0328222	4.01681	0.653737	0.226074	0	0	2.5		GINS3	0.000344974	0.119	3.46221	1.57441	0.280391		SEC24B-AS1	0.000194701	0.0671628	3.71063	3.04491	1.32345		LIPE-AS1	0.00047246	0.162977	3.32563	1.23576	0.897166		TDRP	0.000537181	0.179067	3.26988	4.24651	2.73187		MED12L	0.00225625	0.499854	2.64661	1.19193	0.541569		GULP1	0.000278096	0.0870984	3.55581	1.36527	1.03114		PGP	0.000412863	0.142419	3.38419	0.849791	0.80074		DPP10-AS1	0.00113558	0.386568	2.94478	0.669992	0.813694		DCLK2	0.0114843	0.499688	1.9399	0.0723945	15.8531		AMPH	4.41e-05	0.0146889	4.35565	1.39382	1.54507	0	0.375	5.33333		ULK4	0.000926515	0.319605	3.03315	2.04694	2.13372		EYS	0.00204685	0.499513	2.68891	-0.135143	1.83359		CACNA1E	0.00893218	0.496487	2.04904	-0.539725	3.72966
AC023590.1	0.000401874	0.135477	3.39591	1.23429	1.21642		KCNIP1	9.79e-05	0.0328222	4.00926	1.43328	0.399405	0	0	0		CMC2	0.000372817	0.121063	3.4285	1.16456	0.320864		CCND3	0.000203802	0.0686444	3.69079	1.96573	0.581045		UXS1	0.00049255	0.166045	3.30755	1.19846	0.297562		ACADM	0.000540012	0.179067	3.2676	4.33719	3.11375		STS	0.00230796	0.499854	2.63677	0.496619	1.8099		MTERF1	0.000284636	0.0870984	3.54571	1.52204	1.42995		ATP6V1G1	0.000459381	0.154864	3.33783	0.776125	0.904734		KCNMB2	0.0011467	0.386568	2.94055	0.409506	0.575815		DUSP26	0.0115602	0.499688	1.93704	-1.36882	9.73538		PHACTR1	4.41e-05	0.0146889	4.35565	3.79525	1.7921	0	0	3		BCAT1	0.000954696	0.321574	3.02014	1.19493	1.46273		SPDYE3	0.00209182	0.499513	2.67948	0.523124	0.116857		ZNF318	0.00898786	0.496487	2.04634	0.330777	0.00801146
DACH1	0.000450752	0.148578	3.34606	0.760913	1.09886		CHRDL1	9.96e-05	0.0328222	4.00185	0.944713	0.0276978	0	0	0		CEMIP	0.000378683	0.121063	3.42172	1.67468	0.470735		BSG	0.000208252	0.0686444	3.68141	1.78892	0.201412		COL26A1	0.000518371	0.1677	3.28536	1.55179	0.29006		LINC02242	0.000543248	0.179067	3.265	1.32776	0.686409		CROT	0.00234578	0.499854	2.62971	0.292005	1.19672		ISCU	0.000285714	0.0870984	3.54407	1.46587	0.778765		CNTN6	0.000495584	0.163356	3.30488	1.49489	0.510428		CALB1	0.00125504	0.413689	2.90134	1.4672	5.68649		UBL4A	0.0117675	0.499688	1.92931	-1.0604	6.16865		SSX2IP	4.46e-05	0.0146889	4.35103	3.05782	2.32745	0	0	6		ARGLU1	0.000997236	0.321574	3.0012	1.50461	2.0737		GUCY1A2	0.00223124	0.499513	2.65145	0.637658	0.515422		HDAC7	0.00943511	0.496487	2.02525	0.186591	0.608075
P2RX6	0.000465314	0.150043	3.33225	0.772643	0.613127		SCN11A	0.000109	0.0350217	3.96413	1.15792	0.595282	0	0	0		GPCPD1	0.000385829	0.121063	3.41361	1.19351	0.387826		EPHB1	0.00021796	0.0689362	3.66162	3.13978	1.3393		ADGRG2	0.000521742	0.1677	3.28254	1.47785	0.586261		ST8SIA5	0.00055626	0.17937	3.25472	3.38879	1.82665		NT5C3B	0.00239972	0.499854	2.61984	0.0870366	0.716514		EMC3	0.000302366	0.0870984	3.51947	1.65755	1.24509		GPR83	0.000529967	0.163538	3.27575	0.61028	0.576687		GCSH	0.00131578	0.424283	2.88082	-0.000880564	0.323392		DENND4A	0.0117751	0.499688	1.92904	-0.742873	15.9032		TOMM70	4.91e-05	0.0158478	4.3085	3.14472	1.67623	0	0	2		HCN1	0.00101443	0.321574	2.99378	1.42107	1.28781		LINC00923	0.00229832	0.499513	2.63859	0.549973	0.183841		UBE2I	0.00952208	0.496487	2.02127	-0.0309091	0.528357
ADAMTS3	0.000539473	0.170255	3.26803	0.436349	0.420558		PRSS23	0.000117	0.0370213	3.93068	1.10583	1.28175	0	0	0		SLF1	0.000391492	0.121063	3.40728	1.44263	0.317581		NDRG4	0.000218432	0.0689362	3.66068	2.10046	0.365852		SCMH1	0.000532866	0.1677	3.27338	1.27811	1.14557		ZER1	0.000585654	0.183375	3.23236	3.5933	1.85044		SMIM19	0.00242601	0.499854	2.61511	0.374249	1.17506		TPCN2	0.000308232	0.0870984	3.51112	1.66335	0.635811		DCTN3	0.000536978	0.163538	3.27004	0.724974	1.27735		LINC01114	0.00135643	0.428085	2.8676	0.396463	0.118612		GPR63	0.012146	0.499688	1.91557	-0.845711	13.9611		MIR99AHG	5.05e-05	0.0159362	4.29675	1.13012	1.47125	0	0	0		NRG1	0.00101894	0.321574	2.99185	2.15323	1.78816		STMN2	0.00250779	0.499513	2.60071	0.408202	0.966803		EMP3	0.00975231	0.496487	2.01089	-0.0173028	0.790941
LINC02345	0.000565496	0.17475	3.24757	1.43474	0.690688		LINC01114	0.00012	0.0371875	3.91959	0.813838	0.268031	0	0	0		NUF2	0.000391762	0.121063	3.40698	1.82319	0.298835		TIAM2	0.000224297	0.0693125	3.64918	2.17903	0.559839		PRRX1	0.000560777	0.1677	3.25121	1.81473	0.528428		NFKBIZ	0.000593407	0.183375	3.22665	3.2126	1.81347		CCDC66	0.00243383	0.499854	2.61371	0.259155	1.07347		PIN1	0.000309175	0.0870984	3.50979	1.28446	0.843957		CYSTM1	0.000544799	0.163538	3.26376	1.06196	0.449025		NRGN	0.00141657	0.429941	2.84876	1.79747	3.98712		MFN2	0.0123818	0.499688	1.90722	-0.908216	11.2935		MN1	5.34e-05	0.0165	4.2725	3.30763	1.71723	0	0	0		CD99L2	0.00109452	0.338229	2.96078	1.20416	1.63928		CDH9	0.00254096	0.499513	2.595	1.0662	1.71205		SDHD	0.0098411	0.496487	2.00696	0.429154	0.0942068
PTAFR	0.000678959	0.205531	3.16816	0.741283	0.706027		APOC1	0.00013	0.0380784	3.88477	2.44739	2.76906	0	1	1		CEP97	0.000458033	0.134638	3.3391	0.445689	0.0939432		AC003991.1	0.000233264	0.0706122	3.63215	1.89573	0.575749		SECISBP2	0.000564822	0.1677	3.24809	1.2642	1.10063		CLVS2	0.00061734	0.184317	3.20948	3.45201	2.16808		TXLNB	0.0025386	0.499854	2.59541	1.00477	0.450569		SIL1	0.000313221	0.0870984	3.50415	1.3204	1.09381		MARCKSL1	0.000544866	0.163538	3.26371	0.597966	1.1154		HLA-A	0.00146666	0.429941	2.83367	0.187736	0.487565		PCMTD1	0.012481	0.499688	1.90375	-0.914917	16.0837		BRINP1	5.53e-05	0.0167551	4.25689	3.04284	1.69603	0	0	3		METAP2	0.00114232	0.34115	2.94221	1.25014	1.81138		TMEM178A	0.00254986	0.499513	2.59348	0.656904	0.630191		COG1	0.00987144	0.496487	2.00562	0.210537	0.0373937
CRH	0.000730938	0.21684	3.13612	0.950627	1.37827		SLC4A4	0.00013	0.0380784	3.8859	0.675269	0.271572	0	0	1		GALNT2	0.000473202	0.134638	3.32495	1.196	0.485198		RAD9A	0.000251938	0.0731481	3.59871	2.10633	0.464209		MAF1	0.000565294	0.1677	3.24773	1.08765	0.828756		PCSK6	0.000630149	0.184317	3.20056	4.92983	3.57415		UBE2J1	0.00259179	0.499854	2.5864	0.297243	1.25715		SLC7A8	0.000315715	0.0870984	3.5007	1.31512	0.861831		MRPS21	0.000558687	0.163538	3.25283	0.667373	0.51807		L1CAM	0.00147347	0.429941	2.83166	0.665281	1.14343		RABGAP1L	0.0125762	0.499688	1.90045	-0.538902	12.5083		OBSCN	5.75e-05	0.01706	4.24028	3.34742	2.61571	0.00364146	0.6	8.5		NET1	0.00115452	0.34115	2.9376	0.665485	1.29874		RNPEP	0.00270498	0.499513	2.56784	0.0769771	1.23351		CORO7	0.0100183	0.496487	1.9992	0.247338	0.151877
MCAM	0.00088357	0.250864	3.05376	0.725688	2.1728		LINC00299	0.000131	0.0380784	3.88298	0.609491	0.346806	0	0	0		AC097537.1	0.000480415	0.134638	3.31838	2.11212	1.43831		STIP1	0.000255646	0.0731481	3.59236	1.84074	0.214756		F3	0.000639183	0.185902	3.19437	1.93731	2.02196		ACACA	0.000640396	0.184317	3.19355	3.32507	1.98948		PFDN4	0.00262786	0.499854	2.5804	0.384835	1.37346		ACYP2	0.000316861	0.0870984	3.49913	1.16742	0.727262		CD63	0.000565833	0.163538	3.24731	1.00794	1.94484		ARPP21	0.00147826	0.429941	2.83025	1.31847	2.70247		INPP4B	0.0127335	0.499688	1.89505	0.0859487	13.4313		TMEM241	6.05e-05	0.0174194	4.21795	3.04254	1.94228	0	0	0		RASGEF1B	0.00118742	0.34115	2.9254	1.96816	2.82909		SLC8A1-AS1	0.00293953	0.499513	2.53172	0.831494	0.115446		SLC35D1	0.0100198	0.496487	1.99914	-0.0868325	1.24853
SV2C	0.000887548	0.250864	3.05181	0.350602	0.493994		MMD2	0.000135	0.0386154	3.86847	1.58369	0.368124	0	0	0		SELENOP	0.000481427	0.134638	3.31747	0.956667	0.187199		ACACA	0.000262927	0.0731481	3.58016	2.07228	0.649559		DTWD1	0.000655093	0.186019	3.1837	1.48935	1.425		GNL1	0.000666419	0.184317	3.17625	4.32214	3.04914		LINC01632	0.00278844	0.499854	2.55464	0.113572	2.98312		HDAC8	0.000317535	0.0870984	3.49821	0.952003	1.05214		RPS4X	0.000573316	0.163538	3.24161	0.680729	1.51143		AL078459.1	0.00165624	0.457926	2.78088	0.460772	0.813184		TRAF3IP1	0.0127692	0.499688	1.89384	-1.34237	10.1698		PDE10A	6.57e-05	0.0174194	4.18267	4.10946	1.98069	0.015021	0.8	7		LINC00894	0.00120596	0.34115	2.91867	1.80005	1.53824		HIST2H2AA3	0.00299757	0.499513	2.52323	0.464216	0.907698		S1PR5	0.0100613	0.496487	1.99734	0.680092	1.03425
SYNPR	0.000917144	0.250864	3.03756	0.480618	0.663386		AC138627.1	0.000144	0.0403208	3.84142	1.1433	0.151797	0	0	0		ZNF518A	0.000492281	0.134638	3.30779	1.10254	0.308105		RFX4	0.000265085	0.0731481	3.57662	3.35201	1.03881		RANBP17	0.000664667	0.186019	3.1774	1.45354	0.794918		UNC13B	0.000689274	0.184317	3.16161	4.19687	2.73506		LINC01184	0.00288654	0.499854	2.53962	0.279116	1.23081		GSAP	0.000323738	0.0870984	3.48981	1.36912	0.786244		B3GAT3	0.000585182	0.163774	3.23271	0.629619	0.455268		CAMK2A	0.00166157	0.457926	2.77948	1.16143	3.314		NRIP3	0.0129349	0.499688	1.88824	-0.863503	10.0744		RDH10	6.61e-05	0.0174194	4.17956	3.89797	2.14402	0	0	5		SLC35F1	0.0012514	0.34115	2.9026	1.99439	1.79434		AMZ1	0.003024	0.499513	2.51942	0.507342	0.0835941		SPRY2	0.0101012	0.496487	1.99563	0.744464	1.11208
GAP43	0.000942426	0.250864	3.02575	0.731577	1.11789		ITIH4	0.000153779	0.0422407	3.8131	1.0897	0.324634	0	0	1		SPON1	0.000493292	0.134638	3.3069	1.46795	0.179503		GALNT7	0.000266298	0.0731481	3.57463	2.68294	0.935178		CLIC5	0.000686173	0.188481	3.16357	1.23334	0.819528		HAGLR	0.000707746	0.184317	3.15012	1.44665	0.567799		STEAP2	0.00295571	0.499854	2.52934	0.479526	1.44307		PKP2	0.000329738	0.0870984	3.48183	1.27791	0.631312		DDA1	0.000604463	0.166037	3.21863	0.822709	0.725146		RIPK2	0.00166709	0.457926	2.77804	0.346488	0.0316233		GOLGA2	0.012961	0.499688	1.88736	-1.4978	12.19		CD226	6.62e-05	0.0174194	4.17912	3.44037	1.69741	0.0179272	0.4	5.5		GALNT14	0.00125342	0.34115	2.9019	1.64679	1.29172		SLC16A10	0.00313382	0.499513	2.50393	0.491764	0.986125		GABRB3	0.0102116	0.496487	1.99091	-0.473704	4.39308
SLFN5	0.000945459	0.250864	3.02436	0.787915	0.44436		LINC02345	0.000162813	0.0439091	3.78831	1.70346	0.643105	0	0	0		NDUFB9	0.000507652	0.134638	3.29443	1.52685	0.220584		ATP6V1E2	0.000290096	0.0772632	3.53746	3.05037	1.36538		GLUL	0.000727904	0.192761	3.13793	0.980485	0.670293		GABRB1	0.000709364	0.184317	3.14913	3.39508	2.14379		DCPS	0.00295928	0.499854	2.52881	0.452216	1.30703		CBR4	0.000336479	0.0870984	3.47304	1.24439	0.978955		KIF9	0.000654756	0.173732	3.18392	0.950099	0.750637		RFLNA	0.00176606	0.472814	2.75299	0.0230118	1.70685		VWA5A	0.0129813	0.499688	1.88668	-1.14741	9.54352		PRKAR2A	6.66e-05	0.0174194	4.17647	1.42376	1.54531	0.0290266	1	7		NFATC2IP	0.00127735	0.34115	2.89369	0.615515	0.258924		POLE2	0.00316268	0.499513	2.49995	0.565829	0.775438		AC021054.1	0.0103263	0.496487	1.98606	0.535339	0.49238
RAB7B	0.000958808	0.250864	3.01827	1.37882	0.984884		SULT4A1	0.000167869	0.0442069	3.77503	1.44202	2.13658	0	0	0		TMEM241	0.000516281	0.134638	3.28711	1.2431	1.16702		RIC3	0.000293804	0.0772632	3.53194	2.73172	1.04784		GNG11	0.000762826	0.192761	3.11757	1.63598	0.912021		TACR1	0.000721499	0.184317	3.14176	4.56554	2.32155		PDE5A	0.002988	0.499854	2.52462	0.659159	2.50907		COPG2	0.000344502	0.0870984	3.46281	1.00919	1.09598		SAP18	0.000655902	0.173732	3.18316	0.650101	1.16059		ADAMTS19	0.00184676	0.472814	2.73359	1.22717	3.27292		NUDC	0.0130916	0.499688	1.88301	-0.823235	8.684		PCMTD1	6.69e-05	0.0174194	4.17472	2.77263	1.43359	0	0	0		SRSF6	0.00129077	0.34115	2.88915	1.01691	1.99603		RFX3-AS1	0.00317589	0.499513	2.49813	0.157297	0.446643		TLR10	0.0103751	0.496487	1.98401	0.507581	0.186626
MORN2	0.00097519	0.250864	3.01091	0.401996	0.759103		RBMS3-AS3	0.000170633	0.0442069	3.76794	1.73975	1.60776	0	0	0		FXR1	0.000518843	0.134638	3.28496	0.359806	0.102484		ZBTB24	0.000296906	0.0772632	3.52738	3.24719	1.88264		COLEC12	0.000784872	0.192761	3.1052	2.06516	0.556757		ALS2CL	0.000722848	0.184317	3.14095	1.53828	0.571856		ZNF248	0.00315742	0.499854	2.50067	0.226716	1.18051		EPHX4	0.000351042	0.0870984	3.45464	1.56573	1.26707		STK3	0.000679026	0.176702	3.16811	0.849608	0.580507		GABRA5	0.00185694	0.472814	2.7312	1.14292	1.58951		KCNH2	0.0133266	0.499688	1.87528	-1.46475	6.66338		MYO6	6.82e-05	0.0174194	4.16605	3.01502	1.79719	0.328536	0.545455	5.5		LDAH	0.00136223	0.34115	2.86575	1.33021	0.974913		MT1E	0.00331565	0.499513	2.47943	0.226694	0.71428		SYNE3	0.0106121	0.496487	1.9742	0.378938	0.0906712
CRYM	0.000984966	0.250864	3.00658	0.892616	1.02288		ADGRV1	0.000172858	0.0442069	3.76231	0.533879	0.149326	0	1	1		TCF7L1	0.000526461	0.134638	3.27863	1.47185	0.213174		NUDT5	0.000312749	0.0774839	3.5048	2.67193	0.842772		GNG4	0.000789793	0.192761	3.10249	1.0662	0.50103		GDPD2	0.000742534	0.184317	3.12928	1.21431	0.720435		THEM4	0.00318904	0.499854	2.49634	0.0528745	0.773435		FOCAD	0.000355491	0.0870984	3.44917	1.19105	1.00914		STMN1	0.000691229	0.176776	3.16038	0.531473	0.981712		DLX6	0.00186402	0.472814	2.72955	0.587964	0.578543		NRSN2	0.0135515	0.499688	1.86801	-1.11406	11.1872		NETO1	6.86e-05	0.0174194	4.16391	3.71762	1.78647	0	0.6	6		KIF1C	0.00136608	0.34115	2.86453	0.712797	0.121783		PTPRR	0.00332488	0.499513	2.47822	0.464145	1.02377		HIST1H2BN	0.010698	0.496487	1.9707	0.454857	0.201585
PCSK2	0.000997843	0.250864	3.00094	0.247395	0.434578		AC002429.2	0.00017724	0.0445593	3.75144	1.06734	0.365287	0	0	0		MASP1	0.00053981	0.134933	3.26776	1.62746	0.434311		HDDC2	0.000318546	0.0774839	3.49683	2.96985	0.866939		RPL27	0.000800715	0.192761	3.09652	1.22336	1.01615		TRPS1	0.000745095	0.184317	3.12779	3.08125	2.05869		MMAB	0.00326131	0.499854	2.48661	0.0559654	0.923897		GLIDR	0.000355491	0.0870984	3.44917	1.42749	0.788313		FRMD3	0.00074368	0.185767	3.12861	1.19824	0.644108		C4orf50	0.00188067	0.472814	2.72569	0.728214	2.74485		SPON2	0.0137053	0.499688	1.86311	-0.0881909	8.7002		LRPAP1	7.05e-05	0.0174194	4.15211	3.32518	1.22415	0.0134454	0.666667	5.33333		TOR1AIP2	0.00137666	0.34115	2.86117	1.27829	1.11818		MPP1	0.00335799	0.499513	2.47392	0.353258	0.27545		COIL	0.0107965	0.496487	1.96672	0.204038	0.0296128
AC009090.3	0.00103337	0.255467	2.98574	0.530908	0.212393		TNNT1	0.000187892	0.0459016	3.72609	1.31689	0.636418	0	0	0		GPM6B	0.00054581	0.134933	3.26296	0.456074	0.12379		FBXL20	0.000320771	0.0774839	3.4938	2.12776	0.468859		ROBO1	0.000809344	0.192761	3.09187	2.12513	4.80451		MAP2	0.000745567	0.184317	3.12751	3.42384	2.16244		LINC01551	0.00329502	0.499854	2.48214	1.0945	2.47578		NPFFR2	0.000356502	0.0870984	3.44794	1.97003	1.11887		HAX1	0.000751433	0.185767	3.12411	0.881549	1.14572		SYAP1	0.00195004	0.482083	2.70996	0.6645	0.314861		LRMDA	0.0137639	0.499688	1.86126	0.66683	5.05255		CCDC122	7.08e-05	0.0174194	4.15004	3.52738	2.46415	0	0	0		RTN1	0.00137996	0.34115	2.86013	1.38598	1.32306		TMEM178B	0.00337875	0.499513	2.47124	0.5845	2.91254		EXOC1	0.0109037	0.496487	1.96243	-0.147791	0.73963
MCTP1	0.00111805	0.271869	2.95154	0.398983	0.392125		CYB5A	0.000188768	0.0459016	3.72407	0.852449	0.933097	0	0	0		STRIP2	0.00058417	0.140532	3.23346	1.36952	0.301298		MAST1	0.000320839	0.0774839	3.49371	1.60197	0.431241		TMEM109	0.000816288	0.192761	3.08816	1.13969	0.631112		HPSE2	0.000768894	0.1862	3.11413	3.83952	7.05083		ITM2A	0.00330607	0.499854	2.48069	1.30721	2.58137		CMC2	0.000358188	0.0870984	3.44589	1.30291	0.647562		IFIT3	0.000778602	0.189328	3.10868	1.05348	0.698472		HIST3H2A	0.00208784	0.495968	2.6803	0.445681	1.02796		NBPF12	0.0144909	0.499688	1.83891	-1.02799	16.0847		C1orf21	7.19e-05	0.0174194	4.14347	0.831498	1.63778	0	0	0		NEDD8	0.00147509	0.35369	2.83118	1.20925	3.39194		HBA2	0.00338718	0.499513	2.47016	0.652033	1.27907		RAB11B-AS1	0.0109451	0.496487	1.96078	0.308616	0.0128998
CTSO	0.00114131	0.273048	2.9426	0.947117	1.59649		WIF1	0.000198072	0.0473871	3.70318	1.63676	0.0428789	0.0952381	1	1.5		ZNF565	0.000587406	0.140532	3.23106	1.19837	0.951333		ELAVL3	0.000323872	0.0774839	3.48963	2.07599	0.400177		CCDC102B	0.00083267	0.192761	3.07953	1.74444	1.78212		AC108134.2	0.000789523	0.1862	3.10264	1.82902	0.224151		ACTR3B	0.00335077	0.499854	2.47486	0.277446	1.21322		APLP2	0.000372413	0.0890968	3.42898	1.10491	0.445589		SPCS2	0.000827412	0.197952	3.08228	0.806784	0.81699		SMYD2	0.00208919	0.495968	2.68002	0.158454	1.22549		RBM4B	0.0146844	0.499688	1.83315	-0.666372	8.41986		TANK	7.28e-05	0.0174194	4.13781	3.01314	1.36424	0	0	2		CIRBP	0.00149397	0.35369	2.82566	1.41583	2.83045		PDHA1	0.00348311	0.499513	2.45803	0.365128	0.952263		PLEKHG2	0.0110669	0.496487	1.95597	0.777234	0.713677
MRPL15	0.00124284	0.292619	2.90559	0.385184	0.681733		FKBP9	0.000203937	0.0480159	3.6905	0.461693	0.0773379	0	0	0		PPM1B	0.000614576	0.144315	3.21142	0.386482	0.269338		NUFIP2	0.000333378	0.0784921	3.47706	2.07558	0.549457		ZNF420	0.000868064	0.192761	3.06145	1.32892	1.28844		GABRA5	0.000800243	0.1862	3.09678	3.11114	1.64717		LRP12	0.00360062	0.499854	2.44362	0.20493	1.18973		ALG8	0.000379357	0.0893175	3.42095	1.52558	1.02454		TMEM9B	0.000844199	0.198762	3.07356	0.540408	0.428357		PGAP2	0.00210652	0.495968	2.67643	-0.105783	0.665763		PRDM10	0.0147071	0.499688	1.83247	-1.25575	5.97403		TXNL4A	7.56e-05	0.0177051	4.12124	2.87294	2.15118	0	0	3		OPRK1	0.00153307	0.35369	2.81444	1.33371	1.84912		NEDD9	0.00351365	0.499513	2.45424	0.392185	0.134481		TBC1D31	0.0111171	0.496487	1.95401	-0.0316239	0.855721
NETO1	0.00135118	0.310538	2.86929	0.588294	0.615117		GRID2	0.000212836	0.0493281	3.67195	0.753118	0.185646	0.238095	1	1.33333		CACNA1G	0.000632239	0.144315	3.19912	1.58185	0.430182		RHBDD2	0.000346525	0.0794615	3.46027	1.577	0.153976		IAH1	0.000876559	0.192761	3.05722	1.39672	0.514196		RHEBL1	0.000806715	0.1862	3.09328	1.80524	0.0346371		DTWD2	0.00362927	0.499854	2.44018	0.221501	1.2076		STRADB	0.00039075	0.0895385	3.4081	1.65893	0.458338		CHCHD2	0.000881143	0.204219	3.05495	0.721981	1.26089		SLITRK4	0.00216942	0.500049	2.66366	0.418079	0.741443		GAS2L1	0.0149844	0.499688	1.82436	-0.820695	6.83972		PTPN5	7.74e-05	0.0177051	4.11129	3.07809	1.60607	0	0	6		BLCAP	0.0015746	0.35369	2.80283	0.894922	1.095		SNAP25	0.00359078	0.499513	2.44481	0.488209	1.11189		AP1S3	0.0113564	0.496487	1.94476	0.514117	0.253799
LINC01750	0.00136082	0.310538	2.8662	0.6761	0.876944		SLC35F1	0.000225174	0.0513846	3.64748	0.654443	0.270853					PTPN5	0.000676802	0.144315	3.16954	1.65398	1.15291		KCNH5	0.00034821	0.0794615	3.45816	1.39251	1.13133		BTN3A2	0.00089011	0.192761	3.05056	1.23564	0.485214		IL1RAPL1	0.000815951	0.1862	3.08834	3.53901	1.98962		AC006504.5	0.00387622	0.499854	2.41159	0.579542	1.33889		AL589740.1	0.000392368	0.0895385	3.40631	1.69501	0.814767		ARPC5L	0.000899548	0.205277	3.04598	0.6468	0.758386		RPL5	0.00219578	0.500049	2.65841	0.0299386	0.25094		SLC35B4	0.0151255	0.499688	1.82029	-1.11616	13.8444		CCDC88C	8.22e-05	0.0177051	4.08523	3.86035	3.04138	0	1	3		NFIB	0.00160817	0.35369	2.79367	2.03931	1.68496		SPATA1	0.0035957	0.499513	2.44422	0.153364	0.555707		ARRB1	0.0113657	0.496487	1.9444	0.146535	0.0351967
NPEPL1	0.00143147	0.3195	2.84422	0.278181	0.490179		THSD1	0.000244455	0.0546567	3.6118	1.06286	0.131146					ZNF248	0.000686308	0.144315	3.16348	1.20147	0.286361		PHC1	0.000361896	0.0813333	3.44142	2.77728	1.03033		CNIH3	0.000915796	0.192761	3.0382	1.48247	1.01179		TBC1D22A	0.000836581	0.188015	3.07749	4.16178	2.8106		ATF4	0.00393434	0.499854	2.40513	-0.1345	0.626836		SNU13	0.000428167	0.0952571	3.36839	1.19832	0.549882		NCKAP5	0.000927459	0.208439	3.03271	0.52795	0.347802		AP001464.1	0.00225895	0.500049	2.64609	0.401	0.0453895		NAT14	0.0151567	0.499688	1.81939	-0.731592	10.6405		PCP4	8.35e-05	0.0177051	4.07816	3.55018	1.6966	0	0.666667	5		MLEC	0.00163109	0.35369	2.78752	1.13081	1.56435		C4orf50	0.00366291	0.499513	2.43617	0.261889	1.26111		ZC2HC1A	0.0119348	0.496487	1.92318	0.32334	0.0529826
IFIT2	0.00149269	0.3195	2.82603	0.493181	0.190488		PNKD	0.000246882	0.0546567	3.60751	0.352267	0.598157					AC012358.3	0.000686982	0.144315	3.16305	1.14942	1.11434		CEP83	0.000369986	0.0819104	3.43181	2.7746	0.979487		DGKI	0.000956718	0.192761	3.01922	2.38058	3.6099		SBF2	0.000873323	0.189725	3.05883	3.94962	2.61514		TVP23B	0.00407045	0.499854	2.39036	0.200167	1.09405		HGSNAT	0.000433156	0.0952571	3.36336	1.41069	0.959735		TIMM8B	0.000951932	0.210746	3.02139	0.8816	1.50344		PTPN7	0.00226057	0.500049	2.64578	0.640714	0.284079		CABLES2	0.0152214	0.499688	1.81755	-1.38189	3.02659		AL138828.1	8.39e-05	0.0177051	4.07606	4.31706	1.67526	0	0	0		LRRTM4	0.00164289	0.35369	2.78439	1.28429	1.62258		NDUFS3	0.0036648	0.499513	2.43595	0.281942	0.868508		GPATCH2	0.0123734	0.496487	1.90751	0.534135	0.341305
BCL11B	0.0014937	0.3195	2.82574	0.663455	2.4381		SLC9B1	0.000262321	0.0572206	3.58117	0.521755	0.211485					TMEM255A	0.000693589	0.144315	3.1589	0.337884	0.260551		ABHD13	0.000381851	0.0831429	3.41811	2.03606	0.549289		CAMK4	0.000968786	0.192761	3.01377	2.48857	4.01917		MIR137HG	0.000876559	0.189725	3.05722	3.40622	1.86952		RGS8	0.00409769	0.499854	2.38746	1.05688	2.60958		NNT	0.000437605	0.0952571	3.35892	1.18896	0.759876		ABCC4	0.000969527	0.211485	3.01344	0.909329	0.550133		C8orf76	0.00231154	0.500049	2.6361	0.114354	0.00802327		DIMT1	0.0154341	0.499688	1.81152	-1.04158	4.97712		GSG1L	8.56e-05	0.0177051	4.06743	3.01892	1.32152	0	0	7		HRH2	0.00164545	0.35369	2.78371	1.55639	1.46898		AXIN2	0.00371051	0.499513	2.43057	0.216534	0.0468087		LINC00987	0.0124685	0.496487	1.90418	0.32334	0.0557577
NELL2	0.00151028	0.3195	2.82094	0.40618	0.401451		COPS9	0.000288006	0.0616	3.5406	1.25497	1.41988					KDM4A-AS1	0.000698645	0.144315	3.15574	1.66402	0.701489		EPDR1	0.000389267	0.0831429	3.40975	1.53258	0.376465		ICA1L	0.000980786	0.192761	3.00843	1.53668	1.12523		ANKRD62	0.000882559	0.189725	3.05426	1.75491	0.220333		AC105383.1	0.00418607	0.499854	2.37819	0.442636	1.617		SRM	0.000446639	0.0952571	3.35004	1.20442	0.203387		SCOC	0.000988539	0.212507	3.00501	0.708146	0.786683		MYO5A	0.0023379	0.500049	2.63117	-0.352345	0.613544		DCAKD	0.0154835	0.499688	1.81013	-0.578135	4.89405		MAST2	8.56e-05	0.0177051	4.06743	1.30018	1.56905	0	0	9		RORA	0.00168705	0.35369	2.77287	1.5823	1.36605		CHCHD10	0.00379653	0.499513	2.42061	0.433429	1.8874		GNL1	0.0124846	0.496487	1.90363	0.149259	0.0126022
CACNA1C	0.00155255	0.3195	2.80895	0.316274	0.332014		AL365434.2	0.000290703	0.0616	3.53655	1.28493	0.921031					WDR11-AS1	0.00070478	0.144315	3.15195	1.07009	0.6454		CNTNAP2	0.000392368	0.0831429	3.40631	2.10356	0.717973		CCDC39	0.000985236	0.192761	3.00646	1.596	1.54885		ADAMTSL2	0.000954628	0.199915	3.02017	4.63906	2.85876		STXBP5L	0.00426468	0.499854	2.37011	1.13676	3.39684		PTPN18	0.000449538	0.0952571	3.34723	1.47729	1.28035		LYPD6B	0.00107584	0.227971	2.96825	1.42927	0.438864		CYGB	0.00239972	0.500049	2.61984	0.549055	0.158801		NECAP1	0.015782	0.499688	1.80184	-1.94015	10.2357		RERG	8.56e-05	0.0177051	4.06743	3.7702	1.97445	0	0	0		BAIAP2L2	0.0016913	0.35369	2.77178	1.76116	3.63199		ECH1	0.00382478	0.499513	2.41739	0.222542	0.554147		DNMBP	0.0124921	0.496487	1.90336	0.326387	0.506288
HES4	0.00155855	0.3195	2.80728	1.22472	3.83962		LRRC7	0.000315715	0.0659577	3.5007	0.988249	0.286643					PNISR	0.000705454	0.144315	3.15153	0.423872	0.0692792		PTPRU	0.000450617	0.0933766	3.34619	1.30128	0.571284		AL356599.1	0.00101234	0.192761	2.99467	1.55633	1.01725		C3orf80	0.00095692	0.199915	3.01912	1.36612	0.283273		MTFR1L	0.00430109	0.499854	2.36642	0.223237	0.947673		PAAF1	0.000458235	0.0957324	3.33891	1.51168	0.945851		UCHL3	0.00112722	0.234319	2.94799	1.06998	0.890433		ONECUT2	0.00246174	0.500049	2.60876	1.19842	2.91141		DGCR6L	0.0160492	0.499688	1.79455	-0.996801	5.95477		SOS1	8.64e-05	0.0177051	4.06368	1.73122	1.25152	0.134174	1	5		ENDOD1	0.00169298	0.35369	2.77135	0.908269	1.01042		LINC01285	0.00402447	0.499513	2.39529	0.13903	0.0151826		TNFRSF25	0.0125338	0.496487	1.90192	0.144778	0.0384446
F8A3	0.00156051	0.3195	2.80673	0.710911	0.341671		NR2E1	0.000320704	0.0660694	3.4939	0.593866	0.271761					TUSC3	0.000705454	0.144315	3.15153	1.25973	0.543711		BHLHB9	0.00046019	0.0933766	3.33706	1.46119	0.578055		DENND1B	0.00102825	0.192761	2.9879	1.25279	1.18958		HSPA4L	0.000976202	0.201111	3.01046	3.55125	1.97425		GPATCH2	0.00430318	0.499854	2.36621	0.514716	1.34798		SLC25A4	0.000464707	0.0957361	3.33282	1.24709	0.634288		FBXW4	0.0011374	0.234319	2.94409	0.669682	0.658107		SUSD4	0.00247192	0.500049	2.60697	0.763691	2.90765		PID1	0.0163082	0.499688	1.78759	0.0712357	6.90277		STXBP5L	8.69e-05	0.0177051	4.06098	3.15624	2.19434	0	0	2		HSPE1	0.00179653	0.366438	2.74556	0.934142	2.26971		AC068446.2	0.00412236	0.499513	2.38485	-0.0126799	1.53946		CACNA2D3	0.0127481	0.496487	1.89455	-0.853078	4.23936
KCNA1	0.00158983	0.3195	2.79865	-0.320122	11.7479		ANKRD29	0.000332434	0.0675479	3.47829	0.774814	0.174471					CALCOCO2	0.000710241	0.144315	3.14859	0.321428	0.23076		THRB	0.000466662	0.0933766	3.331	2.0339	0.457402		LIN7A	0.00102825	0.192761	2.9879	1.61698	0.849159		AK5	0.00100236	0.203671	2.99898	3.29231	2.07707		IMMP1L	0.00430655	0.499854	2.36587	0.347081	1.21747		PARM1	0.000477921	0.0960405	3.32064	1.56386	0.680079		CHGB	0.00117973	0.23504	2.92822	0.760233	0.717193		AC107072.2	0.00260136	0.500049	2.5848	0.546649	0.78966		PUS10	0.0164814	0.499688	1.78301	-1.04142	7.69514		RGS8	8.76e-05	0.0177051	4.05762	3.6555	2.64813	0.0214636	1	4.2		C6orf89	0.00180341	0.366438	2.74391	1.20752	2.17402		HIST2H2AA4	0.00424654	0.499513	2.37196	0.416055	0.733467		ZNF354B	0.0127969	0.496487	1.8929	0.315234	0.079362
DECR1	0.00159395	0.3195	2.79753	0.186416	0.361411		CU633967.1	0.000339985	0.0681486	3.46854	0.853557	0.608696					HP1BP3	0.00074968	0.148224	3.12512	0.361471	0.0570216		TDRP	0.000472527	0.0933766	3.32557	2.93035	1.02845		PID1	0.00102825	0.192761	2.9879	1.87925	1.46909		AP001972.3	0.00106668	0.210299	2.97197	4.37725	3.2394		RIC8B	0.00441125	0.499854	2.35544	0.0836925	1.07645		SPAG16	0.000479134	0.0960405	3.31954	1.16184	0.853393		LINC01250	0.00118634	0.23504	2.92579	0.834467	0.85371		TMSB4X	0.0026344	0.500049	2.57932	0.525766	0.843689		DDB1	0.016579	0.499688	1.78044	-1.2947	11.5422		TRPM2	8.95e-05	0.0177051	4.04836	3.13275	2.1721	0	0	8		HMGN1	0.00188081	0.377	2.72566	1.23882	1.69829		FZD6	0.0042818	0.499513	2.36837	0.0485194	0.400321		LUZP2	0.0128409	0.496487	1.8914	0.446752	0.306609
IGDCC3	0.00166588	0.322221	2.77836	0.479365	0.471261		ADPGK-AS1	0.000354008	0.0700133	3.45099	0.984394	0.252012					KANSL1L	0.00075386	0.148224	3.12271	0.343589	0.283349		CES4A	0.000477584	0.0933766	3.32095	2.97666	1.11471		SKIL	0.00102906	0.192761	2.98756	0.519059	0.0423516		VWC2	0.00107584	0.210299	2.96825	2.47484	0.915437		MSH3	0.0044403	0.499854	2.35259	0.234033	1.26193		MITF	0.00051082	0.0998101	3.29173	1.62022	0.743746		TMEM220	0.00118843	0.23504	2.92503	1.01376	0.508565		HRH2	0.00265213	0.500049	2.57641	0.917326	2.10486		CKMT1B	0.0165884	0.499688	1.7802	-0.842919	13.9894		ZNF385B	9.03e-05	0.0177051	4.04412	3.38149	1.33901	0	0	1		FAM177A1	0.00195038	0.385733	2.70988	1.28782	1.48459		MCTP1	0.0043716	0.499513	2.35936	0.966477	3.33338		CHST2	0.0128797	0.496487	1.89009	0.340937	0.114229
FSTL4	0.00166824	0.322221	2.77774	0.528825	0.415043		FRMD4A	0.000375919	0.0733117	3.42491	0.799095	0.115321					FAM189A1	0.000759455	0.148224	3.1195	1.43445	0.507655		GNL1	0.00048264	0.0933766	3.31638	2.93423	0.661161		RPS8	0.00103115	0.192761	2.98668	1.31809	0.83259		FGF5	0.00108872	0.210299	2.96308	1.11225	0.491642		CACNA1B	0.00452794	0.499854	2.3441	0.995142	2.87599		MRRF	0.000518506	0.0998101	3.28525	1.31714	1.07812		SGCZ	0.00125275	0.2445	2.90214	1.60241	0.793687		ITPKB-AS1	0.00268145	0.500049	2.57163	0.251836	0.867711		MRPL21	0.0167533	0.499688	1.7759	-1.23647	7.56629		HSPA4L	9.08e-05	0.0177051	4.04186	1.3242	0.895211	0	0	0		SOX5	0.00209519	0.407987	2.67878	1.70484	3.68942		SERF1B	0.00446215	0.499513	2.35046	0.313322	1.45565		GEN1	0.0129643	0.496487	1.88725	0.357716	0.276516
FAM66E	0.00167269	0.322221	2.77658	0.532254	0.236451		SLCO1C1	0.00038057	0.0733117	3.41957	0.601224	0.16226					PLOD2	0.000850469	0.159622	3.07034	0.360415	0.153697		UQCC2	0.00048473	0.0933766	3.3145	3.05357	1.1922		PER3	0.00104503	0.192761	2.98087	1.22138	1.00935		SFXN2	0.00109169	0.210299	2.9619	4.32562	2.66517		HIST2H2AC	0.00458828	0.499854	2.33835	0.807666	1.92558		NDUFA4	0.000519315	0.0998101	3.28457	1.40351	1.68656		KIAA1217	0.00128201	0.244756	2.89211	1.19359	0.532807		FAM66E	0.0027817	0.500049	2.55569	0.525778	0.155895		TOMM34	0.0168273	0.499688	1.77398	-1.38369	7.19214		ATP2B1	9.29e-05	0.0177051	4.03198	3.13571	1.21004	0	1	1		LRP8	0.00211791	0.407987	2.67409	1.71516	1.62514		ARRDC1-AS1	0.0044943	0.499513	2.34734	-0.0299827	0.179691		XPC	0.0130752	0.496487	1.88355	0.199784	0.808835
FAM162A	0.00170862	0.323632	2.76735	0.215934	0.404538		ADAMTS17	0.000392099	0.0740886	3.4066	0.56597	0.144973					ARHGEF2	0.000858761	0.159622	3.06613	0.346758	0.0920691		UBTD2	0.000533675	0.101487	3.27272	2.86485	0.880094		COX7C	0.00105023	0.192761	2.97872	1.44697	1.38047		LINC01727	0.00111468	0.211974	2.95285	1.47169	1.28024		FRRS1L	0.00459745	0.499854	2.33748	1.01801	2.16301		PVT1	0.00053118	0.0998101	3.27476	1.433	0.382048		DYSF	0.00128706	0.244756	2.8904	1.07489	0.474783		PLK2	0.00281818	0.500049	2.55003	0.625387	1.17836		ZNF426	0.0168663	0.499688	1.77298	-0.999715	8.63848		DLG1	9.31e-05	0.0177051	4.03104	2.98212	1.4984	0.328641	0.517241	5.11111		PIGT	0.00220906	0.415591	2.65579	0.672122	1.1637		SERF1A	0.00470323	0.499513	2.3276	0.656686	0.656459		C1orf162	0.013238	0.496487	1.87818	0.492858	0.540994
GABRA4	0.00175332	0.323632	2.75614	0.416913	1.53792		FRRS1L	0.000394593	0.0740886	3.40385	0.439519	0.621451					AC022395.1	0.000859165	0.159622	3.06592	1.70179	0.775242		FGFR1OP	0.000549248	0.102728	3.26023	2.86825	1.25668		ZNF385B	0.00106546	0.192761	2.97246	1.45877	1.58204		RSPH1	0.00114097	0.214228	2.94273	4.2823	3.04292		OSMR	0.00462253	0.499854	2.33512	0.564056	1.72065		YWHAG	0.000531585	0.0998101	3.27443	0.475413	0.0873708		RAB11A	0.00135879	0.249951	2.86685	0.658548	0.417019		DNAJA2	0.00287447	0.500049	2.54144	0.0184063	0.294402		PPP1R14B	0.0169155	0.499688	1.77172	-0.612194	7.33674		STK39	0.0001	0.0187778	3.99892	1.45336	1.43588	0	0	1		MMP16	0.00229138	0.415591	2.6399	1.78353	1.48607		RCSD1	0.00476626	0.499513	2.32182	0.37609	0.0516908		AGBL3	0.0135203	0.496487	1.86901	0.357716	0.201221
NLGN4X	0.00179505	0.323632	2.74592	0.447666	0.466843		C2orf72	0.00042129	0.0781125	3.37542	0.712648	0.135849					UNC80	0.000864626	0.159622	3.06317	0.391719	0.337851		GABRG1	0.000559293	0.102728	3.25236	1.47138	1.65664		NCK2	0.00107497	0.192761	2.9686	1.32574	0.846626		MTRNR2L12	0.00126805	0.232833	2.89686	2.68764	0.356304		CEP41	0.00463244	0.499854	2.33419	0.0264506	0.620934		GRK4	0.000576755	0.101953	3.23901	1.27965	1.03233		RUBCNL	0.00135933	0.249951	2.86667	1.12869	0.744969		NPY1R	0.0029042	0.500049	2.53697	0.786907	1.74669		SNRPA1	0.0171425	0.499688	1.76593	-1.54601	8.47281		C6orf141	0.000102	0.0187778	3.98996	4.32209	1.95527	0	0	0		DNAJB6	0.00231949	0.415591	2.63461	1.21472	1.20056		CALY	0.00491465	0.499513	2.30851	0.65117	1.41104		PTCD2	0.0135366	0.496487	1.86849	0.177099	0.042513
LINC01411	0.00182188	0.323632	2.73948	0.575518	0.566681		BDH1	0.000430122	0.0787654	3.36641	0.6154	0.160546					RBM5	0.000871975	0.159622	3.0595	0.376728	0.0873518		TRPM2	0.000560979	0.102728	3.25105	2.85029	0.738565		RAP2C-AS1	0.00107557	0.192761	2.96836	1.59462	0.804647		SPOCK3	0.00128059	0.232833	2.89259	3.65074	2.09387		DOLPP1	0.00465462	0.499854	2.33212	0.067231	1.02781		CCDC7	0.00057871	0.101953	3.23754	1.36396	1.2262		AQP4-AS1	0.00136493	0.249951	2.86489	1.61647	0.213309		AKNAD1	0.00294964	0.500049	2.53023	0.41126	0.0190604		CMTR2	0.0171727	0.499688	1.76516	-1.51278	9.19143		ASAP2	0.000103	0.0187778	3.9891	3.0371	1.87357	0	0	5.5		DPYSL2	0.00237309	0.415591	2.62469	1.49251	1.67717		AK6	0.00498058	0.499513	2.30272	0.118296	1.27397		FCGR3A	0.0136924	0.496487	1.86352	0.43158	0.345198
LINC02256	0.00184703	0.323632	2.73353	0.134162	0.383641		SLC14A2	0.000471381	0.0852683	3.32663	0.86038	0.170175					ZNF208	0.000882424	0.159622	3.05432	1.77489	0.505759		WDR61	0.000569204	0.102783	3.24473	2.79518	1.06015		ZNF518A	0.00107557	0.192761	2.96836	1.4024	1.68405		NOXA1	0.00129798	0.232833	2.88673	4.49549	2.80315		DPH6	0.00467903	0.499854	2.32984	0.479731	1.48764		AL391807.1	0.000581878	0.101953	3.23517	1.4601	1.00159		STAG3	0.00139756	0.250518	2.85463	1.07311	0.259175		HECW1	0.00296609	0.500049	2.52782	0.206864	2.97376		AKIP1	0.0171793	0.499688	1.765	-0.763406	9.55814		AQP4-AS1	0.000106	0.0192073	3.97395	3.92246	3.03303	0	0	0		GRB2	0.00241664	0.415591	2.61679	1.2096	1.30261		C4A	0.0050242	0.499513	2.29893	0.234327	1.10132		WDR45	0.013723	0.496487	1.86255	0.302118	0.0873667
MRPL16	0.00185222	0.323632	2.73231	0.350995	0.434412		ABCC8	0.000507652	0.0907229	3.29443	0.418263	0.663185					PCP4L1	0.000903863	0.160179	3.0439	1.57011	0.585103		UBE2Z	0.000575137	0.102783	3.24023	2.06998	0.427147		JOSD1	0.00108818	0.192761	2.9633	0.896561	1.24666		PCSK2	0.00131585	0.232833	2.88079	4.34851	2.9423		RPL31	0.00474375	0.499854	2.32388	0.383229	1.292		BAG1	0.000583564	0.101953	3.23391	1.14698	0.881684		PRKCB	0.00141792	0.250518	2.84835	1.11142	1.4235		GRIA3	0.00303823	0.500049	2.51738	0.502878	1.19507		AMMECR1L	0.0171803	0.499688	1.76497	-1.51232	6.32406		PEAK1	0.00011	0.0196988	3.95771	2.64007	1.62793	0	0	7		NDUFA5	0.00242311	0.415591	2.61563	1.35922	2.17193		CCDC39	0.00515479	0.499513	2.28779	0.492383	0.786837		C12orf43	0.0138519	0.496487	1.85849	0.601098	0.846443
AC005076.1	0.0018802	0.323632	2.7258	0.529004	0.764996		GRM3	0.000572238	0.101048	3.24242	1.11019	0.0823269					MXI1	0.000907099	0.160179	3.04235	0.415694	0.274259		SPR	0.000595699	0.10519	3.22497	1.08668	0.124439		NUCKS1	0.00116989	0.192761	2.93185	1.23269	1.04822		ANKRD34C	0.00131855	0.232833	2.8799	1.27553	0.184105		ADAMTS4	0.00485263	0.499854	2.31402	0.909166	0.0874641		PTHLH	0.0005868	0.101953	3.23151	1.04684	0.205594		UNC50	0.00142271	0.250518	2.84688	0.92294	0.552704		LINC01117	0.00307146	0.500049	2.51265	0.502772	0.966239		OSBPL8	0.0173804	0.499688	1.75994	-0.863389	19.8696		IVNS1ABP	0.000118	0.020869	3.92745	3.86828	1.81895	0	0	0		CADM2	0.00242493	0.415591	2.6153	1.93923	2.1575		MMD	0.00515958	0.499513	2.28739	0.310063	0.402427		TBC1D9	0.013884	0.496487	1.85748	0.165332	0.115866
TEFM	0.00188586	0.323632	2.72449	0.131783	0.265079		MYL12B	0.000579519	0.101129	3.23693	0.45336	0.686321					SLC44A3	0.000953819	0.166447	3.02053	1.56696	0.534077		HDAC2-AS2	0.000624419	0.108965	3.20452	2.9318	0.95153		OTUD6B-AS1	0.00117164	0.192761	2.9312	1.43996	0.627654		CREB3L1	0.00137531	0.233231	2.8616	1.99829	0.438085		RALB	0.00487528	0.499854	2.312	0.202367	1.28373		RUBCNL	0.000589159	0.101953	3.22977	1.55589	0.991101		ALKBH3	0.00143558	0.250518	2.84297	0.911895	0.838343		TSNAX	0.00309971	0.500049	2.50868	-0.0245082	0.242631		CALN1	0.0173916	0.499688	1.75966	0.419513	19.7011		NGEF	0.00012	0.0209765	3.92008	3.2428	1.32697	0	0	4		SNAP25-AS1	0.00243167	0.415591	2.61409	1.8499	2.754		ZNF428	0.00519275	0.499513	2.2846	0.333716	0.555331		PLCG1-AS1	0.0138993	0.496487	1.85701	0.375981	0.267744
RAB32	0.00189382	0.323632	2.72266	0.588852	0.850334		HTRA1	0.000594485	0.101552	3.22586	0.379442	0.0559049					DNAJC5	0.000970471	0.167384	3.01302	0.315294	0.232541		AGAP3	0.000634801	0.109488	3.19736	2.07993	0.308704		TMBIM6	0.00120353	0.192761	2.91954	1.10932	0.582139		AC017006.2	0.00137835	0.233231	2.86064	1.40818	1.27601		PTRH2	0.00492409	0.499854	2.30767	0.366472	1.56557		AEBP2	0.000591114	0.101953	3.22833	1.22928	0.859774		SEZ6L2	0.00156024	0.263135	2.80681	0.470283	0.308852		EPHX4	0.00310032	0.500049	2.50859	0.800824	1.91059		CCNB1	0.0173972	0.499688	1.75952	-1.03881	6.8108		ASTN2	0.000128	0.0221279	3.89179	0.847436	1.28742	0	0.323944	3.66667		SLC4A10	0.00244017	0.415591	2.61258	1.56886	1.16319		CYFIP2	0.00532913	0.499513	2.27334	0.329942	0.673973		PRDX2	0.0139627	0.496487	1.85503	0.253625	0.0914362
CNR1	0.0018982	0.323632	2.72166	0.810447	2.35766		SPRY4	0.000595631	0.101552	3.22502	2.09757	0.553719					BEX2	0.000986719	0.16823	3.00581	1.47751	0.389377		SKAP2	0.000681116	0.112352	3.16678	1.45091	1.04943		FAM66C	0.00120562	0.192761	2.91879	1.42411	1.05646		LINC01184	0.00139176	0.233231	2.85644	4.04279	3.00248		PLCB1	0.00499602	0.499854	2.30138	0.837305	1.96696		CCDC91	0.000615991	0.105023	3.21043	1.13425	0.822558		DNPH1	0.00156111	0.263135	2.80657	0.888813	1.17923		C16orf91	0.00312587	0.500049	2.50503	0.0166559	0.311643		SHANK3	0.0176448	0.499688	1.75338	-0.795952	11.9193		ASAP1	0.000134	0.0226804	3.87259	1.54673	1.21726	0.00238095	1	4.33333		RALYL	0.00245662	0.415591	2.60966	1.51489	1.81939		MYT1L	0.0053563	0.499513	2.27114	0.97849	2.78886		TADA2A	0.0141358	0.496487	1.84968	0.146745	0.0192207
ZNF385B	0.00195773	0.327022	2.70825	0.446636	0.444858		RPL35A	0.000602845	0.101614	3.21979	0.987459	1.18212					HES5	0.000999798	0.168523	3.00009	2.70415	1.43843		RHOT1	0.000685836	0.112352	3.16378	2.15396	0.531232		SPDYE3	0.0012605	0.192761	2.89946	1.53496	1.09578		NKD2	0.00139655	0.233231	2.85494	0.986446	0.218458		EIF3D	0.00507072	0.499854	2.29493	0.273235	1.02898		ITPR1	0.000656239	0.109659	3.18294	1.54353	1.49271		MTG2	0.00156233	0.263135	2.80623	0.841915	0.447388		SRRM1	0.00317239	0.500049	2.49861	-0.395155	0.747265		PABPC1L2B	0.0177369	0.499688	1.75112	-0.613503	3.66842		RAB40B	0.000136	0.0226804	3.8676	2.9714	1.77791	0	0	0		TLE4	0.00246558	0.415591	2.60808	1.23742	0.671559		MCM9	0.00537558	0.499513	2.26957	0.0140865	0.962903		TAF5	0.014561	0.496487	1.83681	0.479741	0.52695
SNAPC5	0.00196218	0.327022	2.70726	0.12005	0.40207		AC093157.1	0.000636419	0.106067	3.19626	0.519298	0.171117					GALNT11	0.00101928	0.169876	2.99171	1.28078	0.639833		ACADM	0.000687184	0.112352	3.16293	2.73533	0.863104		PSMA1	0.00127648	0.192761	2.89399	1.28674	0.477278		RFX4	0.00141374	0.233231	2.84963	4.6952	3.79667		PTPRO	0.00524499	0.499854	2.28025	0.556224	1.83378		KLHL5	0.000661296	0.109659	3.1796	1.11934	0.695122		EIF3D	0.00157884	0.263135	2.80166	0.616924	1.02552		HIST1H2BG	0.00334578	0.500049	2.4755	0.184228	3.25029		GGCT	0.0177682	0.499688	1.75036	-1.37777	6.77148		INPP5A	0.00014	0.0226804	3.85421	3.17458	2.53312	0	0.714286	5		PDK1	0.00250725	0.417865	2.6008	1.39276	2.42661		COMMD6	0.00538671	0.499513	2.26868	0.325587	0.754053		AL031733.2	0.0146086	0.496487	1.83539	0.460537	0.177922
UBR5-AS1	0.00199063	0.328078	2.70101	0.18432	0.38566		MKRN3	0.000666217	0.1098	3.17638	0.591927	0.205489					RLBP1	0.00103303	0.170256	2.98589	1.75839	0.188726		ADAM32	0.000687521	0.112352	3.16271	1.88504	1.01505		TDG	0.00128032	0.192761	2.89268	1.20578	0.752403		HDAC2-AS2	0.00142426	0.233231	2.84641	4.45232	2.85069		KCTD1	0.00534545	0.499854	2.27202	0.572997	2.60503		SUB1	0.000669386	0.109659	3.17432	1.00421	0.528116		AC097537.1	0.00160568	0.264633	2.79434	1.01476	0.34808		TESPA1	0.00342668	0.500049	2.46513	0.970189	2.38742		FAIM	0.0178525	0.499688	1.7483	-0.30025	8.25921		RAP1GAP	0.00014	0.0226804	3.85358	2.92573	1.97397	0	0	4.33333		PTPRT	0.00261795	0.425457	2.58204	1.91105	1.63728		TMEM163	0.00539183	0.499513	2.26826	0.398756	1.09926		HYLS1	0.0146181	0.496487	1.83511	0.68158	1.16645
AL353626.1	0.00204045	0.332593	2.69027	0.785583	0.763359		AL078459.1	0.000697229	0.112413	3.15662	0.961169	0.841812					STK32A	0.00110126	0.17843	2.95811	0.417686	0.298536		NRXN2	0.000689274	0.112352	3.16161	1.93328	0.281741		RNF150	0.00128241	0.192761	2.89197	1.83063	1.36622		HS1BP3	0.00143086	0.233231	2.8444	4.45457	2.76378		USP2	0.00537437	0.499854	2.26967	0.219622	0.934231		LDHA	0.000672757	0.109659	3.17214	1.38915	0.566384		LAMTOR2	0.00169595	0.275542	2.77059	1.05724	0.985858		AL136115.1	0.00345419	0.500049	2.46165	-0.0748212	0.530936		UBE2T	0.0179146	0.499688	1.74679	-0.635513	6.28178		GNG7	0.000142	0.0226804	3.84633	3.65449	1.86524	0.0880602	0.607143	6.8		CISD1	0.00262637	0.425457	2.58064	1.55572	2.30992		ISLR2	0.00545352	0.499513	2.26332	0.283744	0.281752		AC245060.6	0.014667	0.496487	1.83366	0.454857	0.201585
NDUFA12	0.00210881	0.338223	2.67596	0.304665	0.43343		DIO3OS	0.000697229	0.112413	3.15662	0.961828	0.418303					POLN	0.00111623	0.17843	2.95225	0.222006	0.0910749		MYO5C	0.000728174	0.117402	3.13777	2.80391	0.952564		ARMC9	0.00128464	0.192761	2.89122	1.59896	1.40897		GALNTL6	0.00150421	0.236124	2.82269	2.97642	1.68869		MUL1	0.00539756	0.499854	2.2678	0.0133214	0.701601		SPDYE3	0.000726286	0.1146	3.13889	1.52599	1.70044		CDH7	0.0017126	0.275542	2.76634	0.839268	0.263897		ALOX5	0.0034821	0.500049	2.45816	-0.0818211	0.837693		PTPN7	0.0180108	0.499688	1.74447	-1.06346	19.8353		LRRN1	0.000143	0.0226804	3.84407	3.2342	2.47884	0	0	0		KLHL42	0.00263885	0.425457	2.57859	1.22377	1.02294		CA4	0.0055181	0.499513	2.25821	0.236158	0.13123		ADGRE5	0.0148648	0.496487	1.82784	0.0791639	0.125676
PTPRN2	0.00212843	0.338223	2.67194	0.405942	0.448808		RBMS3	0.000740578	0.118118	3.13043	0.603611	0.244144					LINC01551	0.00111872	0.17843	2.95128	1.56729	0.871836		ENTPD3-AS1	0.000755073	0.12043	3.12201	3.05365	1.56863		CACNB2	0.00129637	0.192761	2.88727	1.85486	3.53616		HS3ST1	0.00152545	0.236124	2.8166	2.22186	0.445974		SLC6A17	0.00541522	0.499854	2.26638	0.695888	1.80227		SAP18	0.000728174	0.1146	3.13777	1.24251	0.786249		COQ10A	0.00174516	0.275542	2.75816	0.530548	0.540828		RPS3A	0.00352882	0.500049	2.45237	0.17442	0.456982		GNA14	0.018606	0.499688	1.73035	0.513745	2.76419		LUZP2	0.000146	0.0226804	3.83557	3.16612	1.05203	0	0	0		FBXW2	0.00266824	0.42557	2.57378	1.43025	2.32429		ARPC1A	0.00569932	0.499513	2.24418	0.266977	0.666694		ZNF7	0.0148727	0.496487	1.82761	0.413982	0.203414
COX7B	0.0021434	0.338223	2.6689	0.382835	0.59266		CNRIP1	0.000751096	0.118521	3.1243	0.233115	0.505426					TTN	0.00119362	0.185429	2.92313	1.43968	0.678697		PDE6B	0.000799569	0.12617	3.09714	3.0175	1.57908		IRAK1BP1	0.00130223	0.192761	2.88531	1.61278	2.08848		TBKBP1	0.00152545	0.236124	2.8166	1.66515	0.410046		ANGPT2	0.00550307	0.499854	2.2594	0.642718	2.73931		CYCS	0.000731342	0.1146	3.13588	1.65168	0.918857		RPS13	0.00176337	0.275542	2.75366	0.771435	2.31973		LINC00636	0.00366366	0.500049	2.43609	0.109843	0.242117		FAM86B2	0.018848	0.499688	1.72474	0.0736118	0.0216748		OSBPL1A	0.000146	0.0226804	3.83678	1.33812	1.55999	0	0	0		PCDH9	0.00274867	0.426541	2.56088	1.56437	1.73975		QTRT1	0.0057279	0.499513	2.242	0.380791	0.800021		SPN	0.0148973	0.496487	1.82689	0.308616	0.310129
SYTL5	0.00219612	0.342895	2.65834	0.625699	1.58287		ACBD7	0.000817636	0.127292	3.08744	0.694523	0.0424323					ABCA2	0.00121102	0.185429	2.91685	0.175928	0.044259		AC023590.1	0.000816895	0.127365	3.08783	3.45524	2.78617		ARSG	0.00133648	0.192761	2.87404	1.31526	1.25977		ALG14	0.00152902	0.236124	2.81559	4.34559	3.195		FAM66B	0.00554082	0.499854	2.25643	0.714385	1.61808		LIPE-AS1	0.000733972	0.1146	3.13432	1.30154	0.963274		LGI2	0.00176876	0.275542	2.75233	0.513936	0.306004		AC024145.1	0.00366473	0.500049	2.43596	0.744949	0.976398		ATP2B2	0.0189801	0.499688	1.7217	-0.368211	19.149		RPS6KA5	0.000146	0.0226804	3.83497	2.96397	2.07682	0	0	0		NREP	0.00276546	0.426541	2.55823	1.00026	0.962636		LINC01551	0.00575184	0.499513	2.24019	0.625452	1.12083		SPG21	0.0150364	0.496487	1.82286	0.296437	0.317721
NDUFA4	0.00226758	0.350365	2.64444	0.601467	1.17964		SAT1	0.000823839	0.127292	3.08416	1.28293	0.550181					BEND6	0.00123333	0.185429	2.90892	1.17602	0.290542		ANK3	0.000824311	0.127365	3.08391	2.15157	0.731984		CYP4V2	0.00134342	0.192761	2.87179	1.42611	0.594315		GOLGA8B	0.00155795	0.236124	2.80745	4.11085	2.80902		TASP1	0.00561444	0.499854	2.25069	0.154534	1.10387		B3GALT1	0.000776849	0.117557	3.10966	0.761414	0.58673		OCA2	0.00178332	0.275542	2.74877	1.09373	0.938524		SYT7	0.00385654	0.500049	2.4138	0.455702	2.34126		STEAP2	0.0189865	0.499688	1.72155	-1.08501	13.8948		CLU	0.000147	0.0226804	3.83297	1.07676	0.563337	0	0.5	3		HCFC2	0.00278818	0.426541	2.55468	1.2648	1.25054		ATCAY	0.00575878	0.499513	2.23967	0.351149	0.652551		LAIR1	0.0150452	0.496487	1.8226	0.421419	0.239527
AC100800.1	0.0023085	0.35301	2.63667	1.27122	1.15002		ADORA2B	0.000906829	0.13736	3.04247	0.616321	0.108186					PPP2R1B	0.00125881	0.185429	2.90004	0.386847	0.196911		PCMTD1	0.000909728	0.139113	3.04109	2.65548	1.03176		REPS2	0.00134801	0.192761	2.87031	1.69271	2.77651		PHKB	0.00158653	0.236124	2.79955	4.02567	3.02441		SPAG16	0.00581278	0.499854	2.23562	0.349672	1.27129		EYA4	0.000784872	0.117557	3.1052	2.29118	0.956504		SUCLG2	0.00180449	0.275938	2.74365	1.05927	1.01879		MRPS24	0.00387797	0.500049	2.4114	0.732963	0.489852		SMIM1	0.0190036	0.499688	1.72116	0.244068	0.812976		ALK	0.000148	0.0226804	3.82881	3.34591	1.81551	0	0.7	6.25		PRRC2C	0.00280516	0.426541	2.55204	1.42795	1.79703		EIF3I	0.00577186	0.499513	2.23868	0.280268	1.2231		HBA1	0.0151211	0.496487	1.82042	1.00029	1.73785
AC025181.2	0.00236587	0.358092	2.62601	0.503188	0.726425		ADAM23	0.000913706	0.13736	3.03919	0.600163	0.987179					EZH1	0.00126225	0.185429	2.89885	0.360374	0.104265		HTR4	0.000960224	0.143472	3.01763	2.73679	0.890124		IFI6	0.00135495	0.192761	2.86808	1.59257	0.479601		AC006449.6	0.0015955	0.236124	2.7971	1.13417	0.330056		SAR1B	0.00599204	0.499854	2.22242	0.107558	0.779778		CEP83	0.000789051	0.117557	3.10289	1.37397	0.847481		LINC01301	0.00184015	0.27852	2.73515	1.11699	0.416376		STARD4-AS1	0.00390332	0.500049	2.40857	0.487944	0.17798		MRPS7	0.0190138	0.499688	1.72093	-0.796986	7.94416		ZNF608	0.000152	0.0230306	3.8177	1.44223	1.31384	0	0	9		UBLCP1	0.00281811	0.426541	2.55004	0.711627	0.331784		C1orf61	0.00580523	0.499513	2.23618	0.548125	1.65841		TMEM107	0.0151505	0.496487	1.81957	0.427099	0.371793
