## Supplementary material for "A Reproducibility Focused Meta-Analysis Method for Single-Cell Transcriptomic Case-Control Studies Uncovers Robust Differentially Expressed Genes": Suplementary Data File 6 (part 15 of 63)

### Sheet: SumRank_DownRegulated (continued)
SumRank Meta-Analysis DownRegulated Genes
MTERF3	0.00251136	0.37351	2.60009	0.0919065	0.266227		SLC28A2	0.000919908	0.13736	3.03626	1.15606	0.731321					TRAF3IP2	0.00126225	0.185429	2.89885	1.0293	0.656578		DNAJC5	0.000969797	0.143472	3.01332	2.17634	0.421594		GRM8	0.00135549	0.192761	2.8679	2.4513	1.8997		CMTM8	0.00159988	0.236124	2.79591	2.60896	2.29674		RAP1GAP	0.00599494	0.499854	2.22221	1.04565	1.97809		ATP6V0E2	0.000793434	0.117557	3.10049	1.16712	0.496199		ADAMTS19	0.0018806	0.281768	2.7257	1.27266	0.778598		NRP1	0.00394957	0.500049	2.40345	0.234946	1.60356		FAM215B	0.0190621	0.499688	1.71983	-1.35119	9.88681		MAPK4	0.000159	0.0238081	3.79887	3.14405	2.0898	0	0.545455	7.5		SLC25A37	0.0028713	0.428311	2.54192	1.25481	1.14576		NFKB2	0.00582128	0.499513	2.23498	0.094229	0.473242		STRAP	0.0151769	0.496487	1.81882	0.103447	0.767611
ELMOD1	0.0025181	0.37351	2.59893	0.375853	0.492226		C17orf100	0.000926043	0.13736	3.03337	1.12169	0.120993					ACIN1	0.00126434	0.185429	2.89814	0.441345	0.162714		LINC00894	0.000988876	0.143472	3.00486	2.84819	0.951236		LPL	0.0013567	0.192761	2.86751	1.91806	1.34747		SIX4	0.0016075	0.236124	2.79385	1.5598	0.353087		ARCN1	0.00599744	0.499854	2.22203	0.154763	1.10111		ETFA	0.000795321	0.117557	3.09946	1.37657	0.806623		STMN3	0.00191768	0.28445	2.71722	0.500006	0.546574		YTHDF3-AS1	0.00399198	0.500049	2.39881	0.118177	0.376895		LINC00320	0.0190769	0.499688	1.71949	0.337758	5.68383		TBC1D32	0.000164	0.02436	3.78455	2.86243	2.00446	0	0	0		MXRA7	0.00294047	0.428311	2.53158	1.33242	0.669599		GABRB3	0.00588397	0.499513	2.23033	0.620535	1.86221		TMEM218	0.0152169	0.496487	1.81767	0.46958	0.330628
OR2L13	0.00267006	0.392129	2.57348	0.672972	0.546631		NRSN1	0.00095301	0.139692	3.0209	1.15339	0.140522					CREBRF	0.00127708	0.185429	2.89378	0.39089	0.0545849		EPB41L2	0.000997168	0.143472	3.00123	2.68986	0.854786		CCDC85B	0.00136291	0.192761	2.86553	1.32341	0.814377		IFT88	0.00162206	0.236124	2.78993	4.14347	2.88444		ULK3	0.00600715	0.499854	2.22133	-0.115258	0.631562		MTMR12	0.000815884	0.117557	3.08837	1.22678	0.926355		CLEC2L	0.00196757	0.28832	2.70607	1.13034	0.608299		ALDH1A1	0.00409317	0.500049	2.38794	0.316067	0.0768637		AP5M1	0.0192352	0.499688	1.7159	-1.59127	9.5717		MYRIP	0.000176	0.0258911	3.75376	0.902297	1.73159	0	0	0		AC139887.2	0.00297303	0.428311	2.5268	1.52229	1.45544		LRRC39	0.00608198	0.499513	2.21596	0.0546484	0.427662		CYP2U1	0.0154189	0.496487	1.81195	0.423474	0.251608
SYCE1	0.00270957	0.392481	2.5671	0.473592	0.491193		RPL38	0.000965078	0.139692	3.01544	0.761494	0.783082					CYFIP2	0.00130688	0.185429	2.88376	0.457919	0.353925		MAPKBP1	0.000998315	0.143472	3.00073	2.09219	0.585423		TMEM254	0.00137841	0.192761	2.86062	1.52963	0.371814		IFT43	0.00163541	0.236124	2.78637	4.26581	2.82415		SEC23B	0.00604436	0.499854	2.21865	0.247688	1.27535		VPS35	0.00081912	0.117557	3.08665	1.08671	0.359387		GPATCH4	0.00198598	0.28832	2.70203	1.05317	0.255556		TMBIM4	0.00409816	0.500049	2.38741	-0.111666	0.0841141		MLX	0.0194352	0.499688	1.71141	-1.56629	7.20137		AC092422.1	0.00018	0.0261863	3.74456	3.84995	1.67473	0	0	0		RBX1	0.00299724	0.428311	2.52328	1.10158	1.72361		NELL2	0.00609297	0.499513	2.21517	0.520871	1.58754		KIF5B	0.0157948	0.496487	1.80148	-0.338899	0.978527
ZKSCAN4	0.0027331	0.392481	2.56335	0.29933	0.423242		GRIA2	0.000975528	0.139692	3.01076	0.583984	0.063375					VSNL1	0.00133304	0.185429	2.87516	1.55111	0.279074		DNAJB2	0.00101955	0.143472	2.99159	1.76976	0.255856		KCNB1	0.00139203	0.192761	2.85635	1.60239	1.47287		MT1F	0.00165988	0.236124	2.77992	1.67825	0.00969019		SNRPF	0.00609283	0.499854	2.21518	0.436172	1.38794		CDH6	0.000830446	0.117557	3.08069	1.96449	1.49547		FOXRED1	0.00200209	0.28832	2.69852	0.970922	0.459106		LSM3	0.00414185	0.500049	2.38281	0.299593	0.542447		WFDC1	0.0199475	0.499688	1.70011	-0.471365	7.88719		EPHA4	0.000182	0.0262212	3.7389	2.91779	1.73963	0	0.833333	4.75		ENY2	0.00300991	0.428311	2.52145	1.42309	2.4222		CARMN	0.00612735	0.499513	2.21273	0.390058	0.880189		AC017101.1	0.0159109	0.496487	1.79831	0.346617	0.160344
RAI2	0.00275184	0.392481	2.56038	0.63352	0.964704		ETV1	0.000979438	0.139692	3.00902	0.820297	0.102706					CACNA1E	0.00133493	0.185429	2.87454	1.66672	0.779526		MRAP2	0.00102461	0.143472	2.98944	1.83831	0.900988		PSMA5	0.00140248	0.192761	2.8531	1.27158	0.728914		YPEL1	0.0016677	0.236124	2.77788	3.80781	2.37229		ZRANB3	0.00609283	0.499854	2.21518	0.256765	1.32215		SUCLA2	0.000832873	0.117557	3.07942	1.34235	0.636897		RAB27A	0.00211158	0.301163	2.67539	1.02797	1.09382		STARD4	0.00414185	0.500049	2.38281	0.8444	1.42436		TRMT5	0.0200284	0.499688	1.69835	-1.49561	5.28077		DGKH	0.000184	0.0262212	3.73554	3.3417	1.81417	0	0.666667	6		SYNPR	0.00302414	0.428311	2.5194	1.79452	1.18178		MFSD6	0.00625099	0.499513	2.20405	0.146343	0.416035		MYOM2	0.0159221	0.496487	1.798	1.07334	2.88019
FAM200A	0.00280307	0.392491	2.55237	0.148427	0.291218		ZNF442	0.00100843	0.142457	2.99636	0.908804	1.12869					COL4A2	0.00134565	0.185429	2.87107	1.48854	0.378712		CCDC88C	0.00102623	0.143472	2.98876	2.8337	1.0672		FRY	0.00140471	0.192761	2.85241	1.39897	1.29125		ANKRD24	0.00167148	0.236124	2.7769	3.36891	1.57017		LETMD1	0.00612223	0.499854	2.21309	0.244167	1.09217		AL078459.1	0.000836648	0.117557	3.07746	1.73016	0.852296		TRIM9	0.00214643	0.303219	2.66828	0.407578	0.539891		RNLS	0.00417427	0.500049	2.37942	0.318635	0.3732		WWC2	0.0200284	0.499688	1.69835	-1.2475	9.78978		NSD2	0.000186	0.0262286	3.73127	1.48976	1.42925	0	0.333333	2		RTF1	0.00303499	0.428311	2.51784	1.20454	2.20119		HTR4	0.00627756	0.499513	2.20221	0.55836	1.05962		NUP37	0.0159221	0.496487	1.798	0.3826	0.0666356
SPIN2A	0.00280483	0.392491	2.55209	0.706096	0.784897		TBC1D10A	0.00102494	0.143425	2.9893	0.975356	0.235222					LINC02340	0.00135084	0.185429	2.8694	1.6103	0.570564		COPG2	0.00103108	0.143472	2.98671	2.37919	1.15382		INPP4B	0.00141819	0.192761	2.84827	2.12673	3.40543		GRIP1	0.00171058	0.239368	2.76686	3.38465	2.07107		RAB28	0.00614461	0.499854	2.21151	0.211634	1.02042		AC023590.1	0.000840086	0.117557	3.07568	1.65719	0.446057		DLGAP2	0.002174	0.304217	2.66274	0.899096	0.833406		AC007686.3	0.00423845	0.500049	2.37279	0.561035	0.114453		ZDHHC5	0.0201159	0.499688	1.69646	-1.1	7.67113		NCAN	0.000188	0.0262453	3.72687	3.12623	0.95575	0	1	1		EIF3K	0.00306081	0.428311	2.51416	1.32905	1.24545		C4B	0.006539	0.499513	2.18449	-0.139543	2.08431		TRAF1	0.0160573	0.496487	1.79433	0.17166	1.41731
CSTF2	0.00283887	0.393542	2.54685	0.225622	0.405858		CRY2	0.0010393	0.144075	2.98326	0.449611	0.0874102					WDR61	0.00135488	0.185429	2.8681	1.15935	0.253788		GNAS	0.00104382	0.143472	2.98137	1.5734	0.986576		PPARGC1B	0.0014337	0.192761	2.84354	1.4822	1.2989		AL138828.1	0.00175352	0.241954	2.75609	4.13234	3.4058		NUP37	0.00645797	0.499854	2.1899	0.350931	1.19954		VEZT	0.000856132	0.118682	3.06746	1.22757	0.894772		GOLT1B	0.00223812	0.307495	2.65012	0.93852	0.568696		PEBP4	0.00424965	0.500049	2.37165	0.0421749	0.610079		AC012467.2	0.0202686	0.499688	1.69318	-1.39552	4.08366		KLHL2	0.000194	0.0265766	3.71259	2.99924	1.29861	0	0.666667	2		CNTN4	0.00310611	0.430153	2.50778	2.21389	4.36508		PMPCA	0.00654891	0.499513	2.18383	0.0508114	0.695079		SH3BP5	0.0161725	0.496487	1.79122	0.372646	0.572425
TUSC3	0.00292294	0.400275	2.53418	0.490243	0.385326		ATP6V0E2-AS1	0.00112627	0.154685	2.94836	0.556462	0.20247					AL450384.2	0.00135893	0.185429	2.8668	1.26578	0.267277		SAMD5	0.00104463	0.143472	2.98104	3.23286	1.17419		LMNA	0.00145304	0.192761	2.83772	1.0572	0.98831		ZBTB4	0.00177274	0.241954	2.75136	3.5769	1.71074		AJ009632.2	0.0065026	0.499854	2.18691	1.32837	0.65775		GOLT1B	0.00086975	0.119239	3.06061	1.46296	1.00306		LAMTOR5	0.00224095	0.307495	2.64957	0.587652	1.17396		RBMS1	0.00426003	0.500049	2.37059	-0.306897	0.672991		PITPNM3	0.0203515	0.499688	1.6914	-0.611668	12.6306		STAT5B	0.000197	0.0265766	3.70555	1.48726	1.22316	0.0285714	1	2.75		SIDT1	0.00314387	0.430153	2.50254	1.82137	1.67351		MPRIP-AS1	0.00656691	0.499513	2.18264	0.377986	0.0791701		PRPF6	0.0164527	0.496487	1.78376	-0.100298	0.483246
AC010531.6	0.00294141	0.400275	2.53144	0.374699	0.544006		LAMP5	0.00114555	0.15589	2.94098	1.01941	1.71312					GALNT3	0.00138367	0.185429	2.85897	1.55756	0.761132		CFAP161	0.00108265	0.145381	2.96551	1.93662	0.271296		MYT1L	0.00145871	0.192761	2.83603	2.55495	5.60641		SUMF1	0.001778	0.241954	2.75007	4.13696	2.16135		SCRN3	0.00653381	0.499854	2.18483	0.407327	1.1641		UBE3A	0.000876222	0.119239	3.05739	1.21481	0.847797		SV2C	0.00225962	0.307495	2.64596	1.73817	2.99637		CPS1	0.00428524	0.500049	2.36802	0.0311766	0.282223		FBLN5	0.0204445	0.499688	1.68942	-0.741761	5.81991		PCP4L1	0.000198	0.0265766	3.70407	3.40906	1.84794	0	0	0		GNAQ	0.00320556	0.430153	2.4941	1.60638	1.37215		ONECUT2	0.00669716	0.499513	2.17411	0.631289	0.846515		SORD	0.0168058	0.496487	1.77454	0.601098	0.846443
SCG3	0.00296973	0.400455	2.52728	0.654185	2.41111		RPL31	0.00118708	0.16	2.92552	0.556997	0.842668					SRGAP1	0.00138569	0.185429	2.85833	0.482073	0.239318		TPM2	0.00108913	0.145381	2.96292	1.55377	0.218648		SPRED1	0.00146107	0.192761	2.83533	1.60456	2.39263		HTR4	0.00186152	0.251018	2.73013	4.04885	2.6815		MBTPS2	0.00657359	0.499854	2.1822	0.271307	1.05435		PCNX4	0.000923077	0.124473	3.03476	0.941372	1.09666		PCNX2	0.00230621	0.310982	2.6371	0.413973	0.646824		JPH4	0.00434848	0.500049	2.36166	1.19266	1.99011		MAD2L1BP	0.0204882	0.499688	1.6885	-0.653111	2.19752		PPP2R2A	0.000199	0.0265766	3.70141	2.97958	1.23648	0.0595588	0.727273	5.5		MCU	0.00321486	0.430153	2.49284	1.67782	1.81518		MPV17L	0.00689072	0.499513	2.16174	-0.263536	0.400029		ZNF350	0.0168508	0.496487	1.77338	0.57902	0.918841
FOXRED1	0.003072	0.405354	2.51258	0.0606052	0.205351		TMEM178A	0.00120434	0.16	2.91925	0.252322	0.627618					TSC22D3	0.0013952	0.185429	2.85536	0.325557	0.166687		NRBP2	0.00109236	0.145381	2.96163	3.02284	1.59101		SERPINB9	0.00146201	0.192761	2.83505	1.13263	0.456606		PTGIR	0.0019218	0.25121	2.71629	1.43644	0.560879		FAT3	0.00657453	0.499854	2.18214	1.04372	2.31038		STMN3	0.000942493	0.125946	3.02572	1.08946	0.271046		CATSPERE	0.00242695	0.322389	2.61494	0.767818	0.515569		SCNM1	0.00451419	0.500049	2.34542	0.197117	0.518806		C21orf58	0.0207905	0.499688	1.68213	-0.817843	10.0135		PPP2R2C	0.000199	0.0265766	3.70141	2.85968	1.82415	0.0208333	0.714286	7		CGREF1	0.00321897	0.430153	2.49228	1.01818	0.932528		GTF2H5	0.00695301	0.499513	2.15783	0.163397	0.325932		FUCA2	0.0169424	0.496487	1.77103	0.308616	0.0856792
VWDE	0.00308036	0.405354	2.5114	0.377832	0.363289		GLB1L3	0.00120812	0.16	2.91789	0.909532	1.46442					FILIP1L	0.00140012	0.185429	2.85383	1.92122	2.21543		GRK2	0.00110564	0.145381	2.95639	1.81545	0.202013		LMBRD1	0.00146282	0.192761	2.83481	1.03166	0.359395		NEDD8	0.00194391	0.25121	2.71132	3.31177	5.1985		ALG9	0.00657884	0.499854	2.18185	0.401429	1.4309		TIMM13	0.000969055	0.128339	3.01365	1.369	1.35611		MRPL41	0.00245217	0.322389	2.61045	0.70232	0.970548		ATP6V1F	0.00455565	0.500049	2.34145	0.100869	0.373405		ORC6	0.0209194	0.499688	1.67945	-1.38345	6.17856		MVB12B	0.000201	0.0265982	3.69716	3.20872	1.45767	0	0	2		IDI1	0.00328025	0.434429	2.48409	1.15302	1.32843		SEC11C	0.00701288	0.499513	2.1541	0.159552	1.20768		TATDN2	0.0172763	0.496487	1.76255	0.3335	0.210082
LINC01563	0.00308805	0.405354	2.51032	0.47328	0.761542		SYN3	0.00123765	0.16246	2.9074	0.941208	0.714771					B3GAT1	0.00142217	0.186555	2.84705	0.396946	0.104988		PTPN11	0.00110753	0.145381	2.95564	2.82385	0.760326		VIM	0.00146848	0.192761	2.83313	1.44855	0.879585		WSB1	0.00194391	0.25121	2.71132	4.20115	3.05156		KDM1B	0.00664161	0.499854	2.17773	0.217966	1.14445		TDRD3	0.000990157	0.129973	3.0043	1.18775	0.977384		GSTK1	0.00245601	0.322389	2.60977	0.838495	0.707726		RPL32	0.00458275	0.500049	2.33887	-0.00384827	0.336357		STRN4	0.0212111	0.499688	1.67344	-0.902133	10.322		EPHA7	0.00021	0.0275044	3.67875	2.99703	1.3774	0.0179272	0.666667	5		FLRT3	0.0033627	0.441407	2.47331	1.10821	0.862695		RAB26	0.00719713	0.499513	2.14284	0.0475692	0.614202		KCTD4	0.0173767	0.496487	1.76003	0.267742	0.0683316
NDUFV1	0.00313605	0.407357	2.50362	0.240335	0.459447		POU3F1	0.00129333	0.168281	2.88829	1.13224	0.595219					RAB11A	0.00144098	0.186555	2.84134	1.2313	0.860246		CRK	0.00112681	0.146614	2.94815	1.92582	0.253509		CALM1	0.00152248	0.19594	2.81745	1.32954	0.719911		TGFBR1	0.00197088	0.25121	2.70534	4.67437	3.10936		DLST	0.00677503	0.499854	2.16909	0.155273	1.03218		REEP5	0.00100182	0.130351	2.99921	1.09111	0.385752		HMGN2	0.00249107	0.324123	2.60361	0.636628	0.90867		FAM161A	0.0046704	0.500049	2.33065	-0.388526	0.505582		PERP	0.0213337	0.499688	1.67093	-0.447495	3.49777		FAM66D	0.000217	0.028087	3.66337	2.94162	1.01137	0	0	0		RPS3	0.00351197	0.444992	2.45445	1.28194	1.96099		SMIM27	0.00739412	0.499513	2.13111	0.0853626	0.48183		HNRNPA1L2	0.0174529	0.496487	1.75813	0.497338	0.510347
LINC01551	0.00315823	0.407357	2.50056	0.896381	1.80991		EIF4A2	0.00132455	0.168398	2.87793	0.138816	0.41997					CCP110	0.00147266	0.186555	2.8319	0.308856	0.0636738		MT1G	0.00115304	0.148722	2.93816	0.665025	0.120091		STXBP5L	0.00152437	0.19594	2.81691	2.59513	5.97979		HIVEP3	0.00197465	0.25121	2.70451	4.20232	2.57818		IBTK	0.00678831	0.499854	2.16824	0.224835	0.969598		E2F3	0.00101766	0.131261	2.9924	1.33725	0.783933		HDAC9	0.00251837	0.324826	2.59888	0.673391	0.767924		AC140912.1	0.00469426	0.500049	2.32843	0.34742	0.71213		CTC1	0.0214359	0.499688	1.66886	-1.40409	6.43111		UST	0.000218	0.028087	3.66203	3.60857	1.73384	0	0	1		WSB1	0.00352761	0.444992	2.45252	1.45363	1.9993		MT3	0.00752585	0.499513	2.12344	0.60096	1.85627		ZNF234	0.0174907	0.496487	1.75719	0.629606	1.20174
GLB1L3	0.00325281	0.412897	2.48774	0.507635	0.618029		AL049749.1	0.0013296	0.168398	2.87628	1.24221	0.398491					COL9A1	0.0014792	0.186555	2.82997	0.797282	0.0905134		AP001972.3	0.00116935	0.149526	2.93205	2.85632	1.22763		ZC3H12B	0.00153233	0.19594	2.81465	1.32948	0.945166		GNAS	0.00197755	0.25121	2.70387	3.0282	1.82408		ZNF385B	0.00680746	0.499854	2.16702	1.09408	2.53089		DHRS11	0.00106378	0.134645	2.97315	1.75754	0.555167		RPL36AL	0.00255127	0.325829	2.59324	0.79372	2.48461		CYB5B	0.00469811	0.500049	2.32808	-0.430774	0.502162		ZNF793	0.021883	0.499688	1.65989	-1.22638	13.1295		MGAT4A	0.000225	0.028563	3.64826	2.95371	1.83626	0	0	0		CYB5D2	0.00354021	0.444992	2.45097	1.11973	0.832011		PHYHIP	0.00755592	0.499513	2.12171	0.498545	1.3475		SRP72	0.0175222	0.496487	1.75641	0.211847	0.417868
PNPLA4	0.00325686	0.412897	2.4872	0.324936	0.645012		EBPL	0.00133304	0.168398	2.87516	0.325367	0.495921					GPR88	0.00148257	0.186555	2.82898	1.98374	1.65414		REEP3	0.00126697	0.160446	2.89723	1.95366	0.632708		AMZ1	0.00156091	0.197889	2.80662	1.64965	0.560963		METRNL	0.00199804	0.25121	2.69939	1.6941	0.132054		AC023590.1	0.00681325	0.499854	2.16665	0.866236	3.27857		JAK1	0.00107241	0.134645	2.96964	1.14098	0.623148		LPCAT4	0.00257008	0.325829	2.59005	0.448286	0.305235		SEZ6L2	0.00478319	0.500049	2.32028	-0.266044	0.93944		HGH1	0.0219051	0.499688	1.65945	-0.795678	3.70527		C4orf50	0.000226	0.028563	3.64657	2.99054	2.1208	0	0	0		FEZ1	0.0035595	0.444992	2.44861	1.1801	1.116		USP10	0.00756536	0.499513	2.12117	-0.0916893	1.41564		MRPL57	0.0175668	0.496487	1.75531	0.188078	0.391234
MSRB2	0.0033118	0.416305	2.47994	0.126783	0.41129		HES5	0.00133965	0.168398	2.87301	2.15952	1.71464					GABRA2	0.00149666	0.186555	2.82488	1.47825	0.53874		RTKN2	0.00129252	0.160446	2.88856	3.10593	1.12629		OCIAD2	0.00158761	0.199568	2.79926	1.0107	0.188475		C2CD4C	0.00200067	0.25121	2.69882	1.26091	0.635808		PDCD5	0.00681872	0.499854	2.1663	0.572193	1.57429		MYRIP	0.00108124	0.134645	2.96608	1.12535	0.766937		HINT1	0.00263291	0.327246	2.57956	1.18654	2.44915		AC008708.2	0.00482505	0.500049	2.3165	-0.19058	1.83378		PHYH	0.0219929	0.499688	1.65772	-1.12793	4.62524		RSPH1	0.000227	0.028563	3.64321	3.40369	2.42296	0	1	1		2025-03-04	0.00357372	0.444992	2.44688	1.83883	1.5659		PRSS23	0.00764727	0.499513	2.11649	0.263279	0.00852918		AC124319.2	0.0177152	0.496487	1.75165	0.0809868	0.0189016
TMSB4X	0.00334922	0.417471	2.47506	0.433295	0.959042		MORN2	0.00135428	0.168807	2.86829	0.654754	0.634269					TCF4	0.00149666	0.186555	2.82488	0.451694	0.124578		AC131009.2	0.00129569	0.160446	2.8875	1.87066	0.420966		PSMB9	0.00163898	0.200825	2.78543	1.44396	0.759176		NCAM2	0.00201537	0.25121	2.69564	3.6512	2.56876		CHRM1	0.00685478	0.499854	2.16401	0.676979	1.54656		PTPDC1	0.00109668	0.134645	2.95992	1.65666	1.91025		CDKN2AIPNL	0.00265085	0.327246	2.57662	0.994724	0.490012		DLGAP2	0.0048477	0.500049	2.31446	0.469619	0.444508		AC140912.1	0.0221163	0.499688	1.65529	-1.07647	8.98477		NT5DC1	0.000229	0.028563	3.63988	3.24273	1.22509	0	0	0		PLPPR1	0.00359556	0.444992	2.44423	1.6304	1.46361		MAGOHB	0.00773208	0.499513	2.1117	0.35431	0.616415		TCF3	0.0178411	0.496487	1.74858	0.00848798	0.625182
PSRC1	0.00342385	0.419829	2.46548	0.143484	0.497803		SHC3	0.00137477	0.169152	2.86177	0.79326	0.443685					ANOS1	0.00151972	0.187317	2.81824	1.35344	0.129218		RRP8	0.00130021	0.160446	2.88599	3.13823	1.49856		EFR3B	0.0016648	0.200825	2.77864	1.18804	1.52776		ASB2	0.00203384	0.2514	2.69168	1.39741	0.478257		PSMA3	0.00690939	0.499854	2.16056	0.206084	0.994281		CLHC1	0.00110659	0.134645	2.95601	1.35351	0.938		PSMA7	0.00266709	0.327246	2.57396	0.993593	1.94197		DRP2	0.00486078	0.500049	2.31329	0.435339	0.510513		SNX8	0.0222232	0.499688	1.65319	-0.393267	4.91627		GRB14	0.000242	0.029845	3.61698	3.41612	1.9926	0	0.538462	6		FAM78B	0.0036166	0.444992	2.4417	1.96126	1.89657		DNAH17	0.00782364	0.499513	2.10659	0.298062	0.0529993		DBT	0.0178501	0.496487	1.74836	0.0204034	0.282103
TMEM14A	0.00344347	0.419829	2.463	0.0912637	0.421985		NEDD9	0.00139621	0.169152	2.85505	0.744011	0.547334					PTS	0.00153219	0.187317	2.81469	1.30471	0.463796		IFT27	0.00130884	0.160446	2.88311	3.02394	1.26587		TSPYL1	0.0016704	0.200825	2.77718	1.05556	1.41595		SLC8A1	0.0020985	0.252348	2.67809	3.38032	2.05174		SEC61B	0.00700856	0.499854	2.15437	0.494869	1.29686		ARL6IP5	0.00110746	0.134645	2.95567	0.981305	0.381308		BAG1	0.00268051	0.327246	2.57178	0.643438	1.09187		AC135782.1	0.0049255	0.500049	2.30755	0.254247	0.371418		TRMU	0.0222469	0.499688	1.65273	-1.37021	14.1952		SHTN1	0.000247	0.029845	3.60656	1.66128	1.35054	0	0	0		ALK	0.00364431	0.444992	2.43839	2.18214	2.08528		GRIN1	0.00789099	0.499513	2.10287	0.40688	1.60342		MYOT	0.017908	0.496487	1.74695	0.497338	0.510347
SAMD10	0.00345325	0.419829	2.46177	0.0260488	2.46459		TNIK	0.00141455	0.169152	2.84938	0.345899	0.0999292					TRIM2	0.00155039	0.187317	2.80956	0.539116	0.174495		LMAN2L	0.00132407	0.160984	2.87809	2.08061	0.461148		GRASP	0.00167235	0.200825	2.77667	0.687716	0.423704		EML1	0.0021376	0.252348	2.67007	4.10004	2.58156		WDR27	0.00709944	0.499854	2.14878	0.110037	0.96335		SCN1B	0.00111009	0.134645	2.95464	1.23847	0.495244		TXNDC9	0.00269157	0.327246	2.56999	0.729436	0.713712		TAC1	0.00493043	0.500049	2.30712	1.90372	4.10794		COMMD5	0.0222883	0.499688	1.65192	-1.05223	3.52434		TGFA	0.00025	0.029845	3.60221	3.74639	1.34201	0	0	9		LNPK	0.00366001	0.444992	2.43652	1.2172	1.00909		TYW5	0.00806769	0.499513	2.09325	-0.0439152	0.246016		AC016065.1	0.0179225	0.496487	1.7466	0.412376	0.168302
COCH	0.00348136	0.419829	2.45825	0.876576	1.5245		NHSL1	0.00142513	0.169152	2.84614	0.472146	0.124584					SLIT2	0.00155329	0.187317	2.80875	1.45227	0.371825		IFT88	0.00135104	0.162927	2.86933	2.69906	1.16163		PSD3	0.00168846	0.200825	2.77251	1.45496	1.74976		STRIP2	0.00213874	0.252348	2.66984	4.04285	2.33135		TRIM5	0.00711131	0.499854	2.14805	0.398811	1.94767		PGP	0.00112223	0.134645	2.94992	1.40263	0.684766		MRPL57	0.00274078	0.328581	2.56213	0.927678	0.729584		ZNF213	0.00496265	0.500049	2.30429	0.713789	1.2621		SULT1A1	0.0223489	0.499688	1.65074	-1.03621	20.8262		SPEF2	0.000251	0.029845	3.59999	2.94578	2.22001	0	0	1		TMEM223	0.00369264	0.445309	2.43266	0.721777	0.850633		BOLA2B	0.00820744	0.499513	2.08579	0.132705	0.904576		CRYGS	0.0180769	0.496487	1.74288	0.285339	0.061677
GNAL	0.00352815	0.42204	2.45245	0.278993	0.41941		TGS1	0.00142513	0.169152	2.84614	0.122705	0.43237					EPHX4	0.00157473	0.188371	2.80279	1.8258	1.36216		ALG14	0.00137909	0.164968	2.86041	2.78082	0.965586		HIST1H4C	0.00169534	0.200825	2.77074	1.3901	1.35319		CDK2	0.00214421	0.252348	2.66873	1.15458	0.353523		SLC35F3	0.00716066	0.499854	2.14505	0.989076	3.86612		SARAF	0.0011256	0.134645	2.94862	0.967532	0.380198		ATP2B1-AS1	0.00274685	0.328581	2.56117	0.740469	0.38289		GPR18	0.00496481	0.500049	2.3041	0.202337	1.46675		PRKAG2-AS1	0.0223748	0.499688	1.65024	-0.419233	6.24079		FHOD3	0.000253	0.029845	3.59662	2.8919	1.77818	0	0	0		PAK1IP1	0.00385141	0.454016	2.41438	0.818265	0.934696		FBXW8	0.00822706	0.499513	2.08476	0.459581	1.07015		ALKAL2	0.0182065	0.496487	1.73977	0.302936	0.0690019
MSH2	0.00356711	0.423288	2.44768	0.0641745	0.45741		SLITRK2	0.00142547	0.169152	2.84604	0.452577	0.0650018					AMMECR1	0.00164626	0.194595	2.7835	0.986658	0.53864		LINC01088	0.00139749	0.165181	2.85465	1.66714	1.31978		SPCS1	0.0016977	0.200825	2.77014	1.67585	0.714144		ZIC5	0.00214926	0.252348	2.66771	0.667025	0.618669		ELMOD1	0.00719173	0.499854	2.14317	1.02573	2.09302		CHGB	0.00117737	0.138892	2.92909	1.73523	0.920707		TIMM13	0.00278258	0.330192	2.55555	0.926408	1.70307		CACNA1F	0.00498429	0.500049	2.3024	-0.0601802	0.271017		AC005696.4	0.0224176	0.499688	1.64941	-1.44318	5.82986		KCTD1	0.000256	0.029845	3.59248	3.21416	1.90075	0	0	0		HIP1R	0.00391087	0.454016	2.40773	1.58596	1.81302		SH3GL2	0.00840814	0.499513	2.0753	0.327888	0.990992		GALE	0.0182822	0.496487	1.73797	0.497338	0.510347
KIAA1211L	0.00362422	0.426651	2.44079	0.424761	0.61741		ANO3	0.00145925	0.171339	2.83587	1.26309	1.96873					RARB	0.001653	0.194595	2.78173	1.51365	0.909528		ELK1	0.00140774	0.165181	2.85148	1.82876	0.206126		WDR17	0.00170593	0.200825	2.76804	1.87834	2.31044		CCSER2	0.00217009	0.252348	2.66352	3.99987	2.86385		2025-03-04	0.00721365	0.499854	2.14185	0.674301	2.61154		OXR1	0.00118048	0.138892	2.92794	1.2238	0.727011		BAX	0.00283874	0.334183	2.54687	0.856037	0.743386		PCSK2	0.00498652	0.500049	2.3022	0.754566	2.85028		ZDBF2	0.0225101	0.499688	1.64762	-1.14849	19.6111		RARB	0.000256	0.029845	3.59248	3.8238	1.7578	0.0552521	1	3.6		TMEM108	0.00391087	0.454016	2.40773	1.94389	1.75794		UBE2D4	0.00852323	0.499513	2.0694	0.296633	0.404977		PPIH	0.0183303	0.496487	1.73683	0.308616	0.547991
LCLAT1	0.00366703	0.428291	2.43569	0.246637	0.558379		ST8SIA5	0.001467	0.171339	2.83357	0.909925	0.152637					RFX4	0.00168193	0.194682	2.77419	1.39063	0.516339		H1FX	0.00141428	0.165181	2.84946	1.48012	0.208632		AKAP7	0.00173916	0.201664	2.75966	1.50924	0.853338		AC006450.3	0.00218499	0.252348	2.66055	0.719667	0.496381		SCP2	0.00733446	0.499854	2.13463	0.20383	1.17607		KLHL23	0.00122207	0.138892	2.9129	1.05249	1.20744		ENO1	0.00287305	0.335559	2.54166	0.567544	0.911115		TMEM44-AS1	0.00503337	0.500049	2.29814	0.577508	0.625489		RDH14	0.0225597	0.499688	1.64667	-1.14034	8.13985		LMO7	0.000258	0.029845	3.58917	2.86448	1.25511	0.007493	1	5.5		ST3GAL5	0.00391721	0.454016	2.40702	1.10708	1.04406		AL031733.2	0.00866844	0.499513	2.06206	0.546543	0.468279		ERCC1	0.0183963	0.496487	1.73527	0.131662	0.0271703
CAMK4	0.00378089	0.438141	2.42241	0.303872	0.421212		FSIP2	0.00152188	0.175684	2.81762	0.894377	0.917794					CCDC88C	0.0016919	0.194682	2.77162	1.66084	1.2787		SYT1	0.00144738	0.167721	2.83942	1.8939	0.690352		RAMP2	0.00174024	0.201664	2.75939	1.29755	0.930069		FRMD8	0.00220448	0.252348	2.65669	3.24168	1.72685		LMF2	0.00743484	0.499854	2.12873	-0.126801	0.530062		ADAM33	0.00123245	0.138892	2.90923	1.64657	1.06852		UQCRH	0.00292058	0.336177	2.53453	0.787089	0.934633		EXOSC8	0.00506883	0.500049	2.29509	0.0116091	0.276054		AL353626.1	0.0226866	0.499688	1.64423	1.30748	3.57064		RGMB	0.000258	0.029845	3.58848	1.18047	1.32868	0	0	0		KIFAP3	0.00394371	0.454016	2.4041	1.59372	1.57219		UPB1	0.0088924	0.499513	2.05098	0.121343	0.020534		VCL	0.0186577	0.496487	1.72914	0.474358	0.611921
AC118553.1	0.00396299	0.454869	2.40198	0.474265	0.665764		HERC6	0.00154203	0.175684	2.81191	0.383688	0.769233					MIB1	0.00169312	0.194682	2.77131	0.454177	0.199347		MTMR4	0.00145864	0.167721	2.83605	2.76295	1.01349		BTG1	0.00178278	0.204992	2.7489	0.719248	0.142121		PNN	0.0022274	0.252348	2.6522	4.37387	2.84994		GRIN2B	0.00746828	0.499854	2.12678	1.26919	2.89949		DTWD2	0.00123603	0.138892	2.90797	1.27179	0.842416		POLR3K	0.00293056	0.336177	2.53305	0.641785	0.414423		LRRC10B	0.00508825	0.500049	2.29343	0.0336812	0.0520296		ZNF385B	0.0228508	0.499688	1.6411	0.215787	32.2662		CDR2	0.00026	0.029845	3.58577	3.13454	1.54079	0	0	0		TRAPPC9	0.00394849	0.454016	2.40357	1.83295	1.56317		RIT2	0.00889793	0.499513	2.05071	0.35295	1.12809		PRR7-AS1	0.0187053	0.496487	1.72804	0.351098	0.182887
GRM5	0.00398658	0.454869	2.3994	0.413884	0.359701		MYO10	0.00155545	0.175684	2.80814	0.372075	0.0504085					STEAP1B	0.00176957	0.1998	2.75213	1.42262	0.242947		FLOT2	0.00150981	0.170088	2.82108	1.99063	0.28595		UQCRQ	0.00183267	0.207046	2.73692	1.31098	0.792757		CD58	0.00223178	0.252348	2.65135	4.35322	2.44595		EPHX4	0.00769035	0.499854	2.11405	1.10567	2.52425		COX7C	0.00123744	0.138892	2.90747	1.40398	1.15841		NOXA1	0.00294634	0.336177	2.53072	1.07594	0.451039		HSD11B2	0.00513173	0.500049	2.28974	0.494599	1.93956		BHLHB9	0.0233265	0.499688	1.63215	-0.827999	11.4431		LONRF2	0.000262	0.0299077	3.5815	2.75711	1.88376	0	1	2		MTUS2	0.00399885	0.456269	2.39806	1.7616	1.91334		SCML2	0.00893818	0.499513	2.04875	0.450557	0.576815		SEZ6	0.0187262	0.496487	1.72755	0.21958	0.0220074
AC008067.1	0.00402002	0.455183	2.39577	1.10225	1.07052		HSD17B6	0.00155693	0.175684	2.80773	0.6994	0.194754					NCALD	0.00177725	0.1998	2.75025	1.50442	0.281857		EFCAB2	0.00151851	0.170088	2.81858	1.99202	0.563485		HCFC1R1	0.00185249	0.207046	2.73224	1.2519	0.525996		ECHDC2	0.00224567	0.252348	2.64865	4.2372	2.61863		NEURL1	0.00769278	0.499854	2.11392	0.705138	2.40617		FNDC5	0.00124277	0.138892	2.90561	1.16688	0.237007		TMEM241	0.00310193	0.351229	2.50837	0.66017	0.723245		RGS8	0.00514319	0.500049	2.28877	1.33676	2.90875		LINC01106	0.0233879	0.499688	1.63101	-0.389499	13.2978		DACH1	0.000279	0.0316412	3.5537	4.12318	4.59973	0	0	0		NIPSNAP1	0.00404874	0.457729	2.39268	0.880728	0.428359		FAM156B	0.0090124	0.499513	2.04516	0.296543	0.20886		CAT	0.0187451	0.496487	1.72711	0.210449	0.071291
NOXA1	0.00410692	0.45997	2.38648	0.46574	0.623278		COCH	0.00156907	0.175684	2.80436	0.911107	1.05155					AL139220.2	0.00179262	0.1998	2.74651	1.42014	0.628183		PRDM8	0.00151918	0.170088	2.81839	0.989404	0.836945		RPL5	0.00188755	0.207046	2.7241	1.41977	0.950232		ICA1L	0.00224567	0.252348	2.64865	4.04843	2.70447		ME3	0.00769662	0.499854	2.1137	0.444724	2.05158		SH3BGRL	0.00124331	0.138892	2.90542	0.866122	1.27598		AL078459.1	0.00317481	0.354699	2.49828	0.863849	0.363289		NET1	0.00514812	0.500049	2.28835	0.81576	0.652838		KCND2	0.0234137	0.499688	1.63053	0.292516	16.692		CFAP161	0.000282	0.0317348	3.54912	1.2301	0.846957	0	1	1		HDGF	0.00408744	0.457729	2.38855	0.731564	0.446601		TSR2	0.00906007	0.499513	2.04287	0.0542075	0.506377		RBM27	0.0187917	0.496487	1.72603	0.515838	0.538337
ZKSCAN3	0.00412432	0.45997	2.38465	0.17153	0.351857		NCAN	0.00157527	0.175684	2.80264	1.75916	0.336369					AC091138.1	0.00180038	0.1998	2.74464	1.36785	0.490292		PLOD3	0.00153583	0.170088	2.81366	1.8643	0.322782		TRIM69	0.00190595	0.207046	2.71989	1.02643	0.917849		AC006449.5	0.00226994	0.253158	2.64399	1.2982	0.825451		AC109466.1	0.00788276	0.499854	2.10332	1.42764	3.95726		THSD7A	0.00124783	0.138892	2.90385	0.947736	1.13056		PID1	0.00318041	0.354699	2.49752	1.01052	0.730391		AC106864.1	0.00516868	0.500049	2.28662	0.0786236	1.06781		NMD3	0.023553	0.499688	1.62795	0.0924015	12.8437		BCL11B	0.000288	0.0321429	3.54029	3.07025	1.35389	0.0378151	0.666667	3.5		ZBTB8OS	0.00410423	0.457729	2.38677	1.26329	0.904205		KIAA1211	0.009066	0.499513	2.04258	0.187869	1.06307		FURIN	0.0190563	0.496487	1.71996	0.487178	0.747862
PANX2	0.00418823	0.463612	2.37797	0.264705	0.628327		SH3RF1	0.00162671	0.1796	2.78869	0.500257	0.0835943					PIP5K1C	0.00180651	0.1998	2.74316	0.255429	0.148833		TSHZ1	0.00154729	0.170088	2.81043	2.16185	0.755799		ARPP19	0.0019104	0.207046	2.71888	1.30743	1.24757		FOXP1	0.00232374	0.256507	2.63381	3.68279	2.18248		ZNF519	0.00789294	0.499854	2.10276	0.235194	0.927807		TCEAL2	0.00126576	0.138892	2.89765	1.49524	1.36777		ATP6AP2	0.00327371	0.36003	2.48496	0.583918	0.353208		PTP4A1	0.0051889	0.500049	2.28492	-0.566556	12.2616		RAB6C	0.0236291	0.499688	1.62655	-0.686549	1.26106		SH3RF2	0.000295	0.0326269	3.53055	4.07902	2.81857	0	0	0		METRN	0.00414265	0.458567	2.38272	1.05465	1.96423		SUPV3L1	0.00954102	0.499513	2.02041	0.0291167	0.895748		KIF3B	0.0190569	0.496487	1.71995	0.240344	0.200058
DNPH1	0.00424601	0.466526	2.37202	0.600362	1.64271		AL031710.1	0.0016346	0.1796	2.78659	1.58717	0.911565					DOCK9	0.00181845	0.1998	2.7403	0.374854	0.205309		DEAF1	0.00154959	0.170088	2.80978	2.03157	0.343291		FAM229B	0.00192038	0.207046	2.71661	1.51458	0.523591		AC140912.1	0.00234767	0.256507	2.62936	4.42504	2.57561		SNHG8	0.00792159	0.499854	2.10119	0.304958	1.12762		SARS	0.00128268	0.138892	2.89188	1.13388	0.250454		POLR3GL	0.00327675	0.36003	2.48456	0.638726	0.409373		GLUD2	0.00523839	0.500049	2.2808	0.0657451	1.61343		SLC29A4	0.0236696	0.499688	1.62581	-0.787584	5.13249		BZW2	0.000298	0.0326963	3.5264	3.09658	2.33056	0	0	0		RALBP1	0.00422093	0.461735	2.37459	1.06604	1.42856		ZNF267	0.00957359	0.499513	2.01893	0.175039	0.520489		SLC7A14	0.0190756	0.496487	1.71952	0.497338	0.510347
RIT2	0.00433938	0.473279	2.36257	0.404802	0.368042		AC009185.1	0.00165112	0.179717	2.78222	0.919987	0.112043					SPATA6	0.0018624	0.203125	2.72993	1.18369	0.313201		YPEL4	0.0015595	0.170088	2.80702	1.67633	0.538173		LINC02256	0.00192112	0.207046	2.71645	1.36234	0.826018		NKX3-1	0.00235185	0.256507	2.62859	1.61787	0.0955739		RGS7BP	0.00794162	0.499854	2.10009	0.984531	2.4196		LYSMD4	0.0012876	0.138892	2.89022	1.40981	0.92736		RANBP6	0.00336581	0.366546	2.47291	0.121055	0.00551299		RAB3C	0.00526846	0.500049	2.27832	0.0703803	1.94331		BTG3	0.0237733	0.499688	1.62391	-1.66044	6.55498		KIAA1211L	0.000306	0.0333188	3.51408	3.27527	2.20267	0	0	0		KLHDC3	0.00423353	0.461735	2.3733	1.15093	1.16714		DNM1	0.0096737	0.499513	2.01441	0.361087	1.97677		PRC1	0.0191062	0.496487	1.71882	0.492858	0.386975
ZNF506	0.00456199	0.493206	2.34085	0.126149	0.255906		MFGE8	0.00166366	0.179717	2.77894	1.67066	0.409818					HNRNPUL1	0.00187932	0.203474	2.726	0.34908	0.120417		PEA15	0.00158768	0.170719	2.79924	1.81458	0.39064		COX7A1	0.00192227	0.207046	2.71619	1.0814	0.481004		TSC22D1	0.00236972	0.256569	2.6253	4.04612	2.93794		DGUOK	0.0079491	0.499854	2.09968	0.184697	1.15157		UQCC2	0.00129043	0.138892	2.88926	1.57165	0.776003		RPS3A	0.00338596	0.366546	2.47032	0.867836	2.22944		CACNA2D3-AS1	0.00532124	0.500049	2.27399	0.62061	0.799465		FUCA2	0.0238476	0.499688	1.62256	-0.962977	3.43306		SEC14L5	0.000308	0.0333188	3.5115	3.18887	2.05387	0	0	0		EPHA6	0.00444037	0.48023	2.35258	1.48489	1.19449		DMGDH	0.00983955	0.499513	2.00702	0.193171	0.881162		TMEM74B	0.0191062	0.496487	1.71882	0.114214	0.25367
AC009831.1	0.00461633	0.493206	2.3357	0.498322	0.590726		TIPARP	0.00167202	0.179717	2.77676	0.437242	0.787423					ZNF385D	0.00190359	0.204532	2.72043	1.2817	0.350878		FP671120.4	0.00159361	0.170719	2.79762	1.43137	0.80353		CDC42	0.00193703	0.207046	2.71286	0.984395	0.430758		MLLT3	0.002401	0.257619	2.61961	3.47688	2.17949		CHDH	0.00810382	0.499854	2.09131	0.180697	0.799844		MEG8	0.00129792	0.138892	2.88675	1.29975	0.938313		RGS6	0.00344677	0.366546	2.46259	1.40362	1.34665		TNFRSF25	0.00539891	0.500049	2.26769	0.16003	1.0655		LMAN2L	0.0239378	0.499688	1.62092	-0.973866	5.28323		CMIP	0.00031	0.0333188	3.50866	1.21145	2.48754	0	0.308824	8		ELAVL2	0.00449558	0.48023	2.34721	1.84091	1.96081		CPLX1	0.00985937	0.499513	2.00615	0.416191	0.829541		QARS	0.0192813	0.496487	1.71486	0.244464	0.0663656
CDH9	0.00465745	0.493206	2.33185	0.684661	1.08336		AL731577.1	0.00168927	0.180266	2.7723	1.21982	2.24752					SLC4A4	0.00191667	0.204532	2.71745	1.64781	0.794129		ZMYND8	0.00159981	0.170719	2.79593	2.14876	0.687814		RCAN2	0.00195813	0.207046	2.70816	1.66838	3.20314		TSC1	0.00241414	0.257619	2.61724	4.17886	2.87493		RERG	0.00811367	0.499854	2.09078	1.05638	2.33004		SET	0.00130156	0.138892	2.88554	1.00678	0.399962		EYS	0.00345062	0.366546	2.4621	0.859105	0.92467		ENTPD3	0.00544192	0.500049	2.26425	1.19603	2.5459		SLC50A1	0.0239822	0.499688	1.62011	-1.29935	4.56731		ACACA	0.000314	0.033554	3.50247	1.67124	1.32504	0	0.583333	3.33333		LRIF1	0.00450024	0.48023	2.34676	0.675148	0.727309		FCGR3A	0.00986901	0.499513	2.00573	0.109254	0.98082		ADAT2	0.0192889	0.496487	1.71469	0.319715	0.272727
HTR2C	0.00465995	0.493206	2.33162	0.494192	0.47323		COMMD6	0.00175972	0.186443	2.75456	0.760624	0.66207					RPA3	0.00200472	0.2124	2.69795	1.60531	0.745555		MT1F	0.00166231	0.17335	2.77929	1.10372	0.160517		PAK3	0.00196258	0.207046	2.70717	1.70655	1.96996		SECISBP2	0.00243349	0.257829	2.61377	4.1225	2.76304		UNC80	0.00811643	0.499854	2.09063	0.687493	1.88633		DYNC2LI1	0.00131477	0.1393	2.88115	1.17968	0.729359		RNF213	0.00348433	0.366546	2.45788	0.718891	0.480683		DGCR9	0.00554851	0.500049	2.25582	0.338069	0.461402		ACBD6	0.0242045	0.499688	1.6161	-1.06033	10.6819		SPIRE1	0.000318	0.0335714	3.49756	1.74418	1.31553	0	0	0		AL138828.1	0.00453624	0.480614	2.3433	1.36167	1.94244		CDHR3	0.00990204	0.499513	2.00428	0.385449	0.696933		NIM1K	0.0193012	0.496487	1.71442	0.229741	0.0591815
LINC00844	0.00468833	0.493206	2.32898	0.245536	0.359413		EPHB2	0.00185593	0.195241	2.73144	0.905593	0.171675					LRMDA	0.00204146	0.212465	2.69006	1.38466	0.478412		IGSF11	0.00166952	0.17335	2.77741	2.66803	0.974788		MAP1LC3A	0.0019704	0.207046	2.70544	1.51815	0.651999		SSTR1	0.00257257	0.270631	2.58963	1.05171	0.561585		HTR2A	0.00826643	0.499854	2.08268	0.601878	1.79358		VAMP1	0.00136931	0.14405	2.8635	1.01539	0.150089		RPL14	0.00348433	0.366546	2.45788	0.702173	1.28468		AC092720.1	0.00562287	0.500049	2.25004	0.396258	0.227446		ANKRD18A	0.0244359	0.499688	1.61197	-1.75043	28.1681		EML2	0.000326	0.0335714	3.4871	1.24375	1.56232	0	0	0		SCD5	0.0046886	0.493234	2.32896	1.50848	1.37734		LRRC3B	0.00991438	0.499513	2.00373	0.206344	0.71751		MIR222HG	0.0193535	0.496487	1.71324	0.483726	0.52067
AC093535.1	0.00492443	0.499869	2.30764	1.03492	0.749506		DLGAP2	0.00191492	0.199028	2.71785	1.05624	1.49683					KCNAB1	0.00206209	0.212465	2.68569	0.202661	0.0134424		MPC1	0.00167019	0.17335	2.77723	2.82478	0.900529		GABRB3	0.00199636	0.207046	2.69976	2.25468	4.90609		CERS6	0.00259617	0.27119	2.58567	3.64543	2.02566		PYROXD1	0.00828376	0.499854	2.08177	0.283654	1.08825		ARFGEF2	0.00140201	0.146451	2.85325	1.2349	0.646579		RARB	0.00354392	0.3675	2.45052	1.29072	2.24079		CAMK4	0.00565381	0.500049	2.24766	1.20989	2.99125		UBE2L6	0.0244921	0.499688	1.61097	-0.688215	6.1833		DECR1	0.000328	0.0335714	3.48477	3.11141	2.31851	0	0	3		COX7A2L	0.00485081	0.500261	2.31419	1.34799	1.78731		HHIPL1	0.0099644	0.499513	2.00155	0.12473	0.340533		TNK2	0.0196126	0.496487	1.70747	-0.239262	0.534074
AC007405.3	0.00501894	0.499869	2.29939	0.606995	0.855591		PRKAA2	0.00191876	0.199028	2.71698	0.33443	0.567578					LRRC4B	0.00207193	0.212465	2.68362	0.414845	0.169965		SYN1	0.00167121	0.17335	2.77697	2.05937	0.352219		FARP2	0.00200924	0.207046	2.69697	1.14476	0.516233		AC016745.2	0.00262482	0.272266	2.5809	2.4973	1.89977		ARRDC1-AS1	0.00846417	0.499854	2.07242	0.0958583	0.786265		SEC11A	0.00142163	0.146889	2.84721	1.35087	0.805577		RPS8	0.00354554	0.3675	2.45032	0.594343	0.990903		RPS14	0.0056882	0.500049	2.24503	0.0842238	0.369731		RNLS	0.024687	0.499688	1.60753	-0.510392	5.09584		EPB41L2	0.000328	0.0335714	3.48379	2.87453	1.9029	0	0	4		IDH3A	0.00495079	0.500261	2.30533	1.14206	1.46605		CAAP1	0.0102228	0.499513	1.99043	-0.111226	1.31715		NUDT14	0.0196425	0.496487	1.7068	0.204857	0.026518
GABRA5	0.00507847	0.499869	2.29427	0.398486	0.729641		GPR27	0.00195106	0.199967	2.70973	0.704139	1.06879					ATP2C1	0.00209223	0.212465	2.67939	0.422259	0.242071		NEDD8	0.00175811	0.181097	2.75495	2.17744	2.06533		C11orf58	0.00205912	0.207046	2.68632	0.961976	0.714277		NBPF11	0.00267384	0.273582	2.57287	4.34416	2.48488		POLI	0.00849235	0.499854	2.07097	0.305119	1.04744		SKIL	0.00142601	0.146889	2.84588	1.47745	1.02455		RIPPLY2	0.00356772	0.3675	2.44761	0.454237	0.256953		TUBB4B	0.0057364	0.500049	2.24136	0.629003	0.369681		TGFBR1	0.0247667	0.499688	1.60613	-0.742587	4.14976		STRN	0.000328	0.0335714	3.48379	2.7604	1.70985	0	0	4.75		EIF4E2	0.00501369	0.500261	2.29984	1.12783	0.991489		CREG1	0.0103281	0.499513	1.98598	0.0650688	0.638777		LY6H	0.0197209	0.496487	1.70507	0.173474	0.0141896
ZNF619	0.00517663	0.499869	2.28595	-0.533379	2.91542		LMO2	0.00196622	0.199967	2.70637	0.93325	2.09555					DACH1	0.00211616	0.212465	2.67445	1.85689	1.97366		SLC35F4	0.00178184	0.182276	2.74913	2.74954	1.04318		SORCS3	0.00208036	0.207046	2.68186	1.68147	2.12892		BMPER	0.00268907	0.273582	2.5704	2.99223	1.97928		DHRS7B	0.00858215	0.499854	2.0664	0.158917	1.21903		SUPT3H	0.00146086	0.149441	2.83539	1.08302	0.840872		MTERF1	0.00361147	0.369441	2.44232	0.875253	1.04347		AC100810.1	0.00575939	0.500049	2.23962	0.343034	0.65839		WAC-AS1	0.0248579	0.499688	1.60454	-1.23488	15.5271		CACNG7	0.00033	0.0335714	3.48103	1.29198	0.997951	0.0532213	0.435897	6.2		EFNA5	0.00502191	0.500261	2.29913	2.06316	2.01408		MOSPD1	0.0105173	0.499513	1.9781	0.2329	0.917998		EDEM1	0.019758	0.496487	1.70426	-0.0188675	0.896441
SH2D5	0.00519012	0.499869	2.28482	0.468204	1.55389		TMEM74B	0.00199508	0.199967	2.70004	1.12774	1.37521					NMD3	0.00213922	0.212465	2.66975	1.13122	0.370299		EML2	0.00182478	0.184565	2.73879	2.04305	0.464917		EXPH5	0.00208582	0.207046	2.68072	1.09558	0.365093		PLEKHF1	0.00269285	0.273582	2.56979	1.52421	0.235792		C1orf174	0.0087035	0.499854	2.06031	0.0213933	0.666523		LAMTOR1	0.00147381	0.149733	2.83156	0.927065	0.746		MYL12B	0.00369305	0.373367	2.43261	0.76044	1.03922		RPS6KL1	0.00579593	0.500049	2.23688	-0.187449	0.635015		XYLT2	0.0250417	0.499688	1.60134	-0.620356	10.0792		TMEM120B	0.000332	0.0335714	3.47944	3.0223	1.96363	0	0	0		CD47	0.00503041	0.500261	2.2984	1.4229	1.99727		PDE9A	0.0106407	0.499513	1.97303	0.107158	1.62549		MSC-AS1	0.0198257	0.496487	1.70277	0.573995	1.08288
JPH4	0.00520225	0.499869	2.28381	0.22566	4.6902		SDHAF3	0.00200081	0.199967	2.69879	0.152537	0.406127					ACTN4	0.00215904	0.212465	2.66574	0.440803	0.129499		ST8SIA5	0.0018291	0.184565	2.73776	2.09213	0.552278		FILIP1L	0.00208582	0.207046	2.68072	1.20388	0.451288		HES2	0.00278528	0.279622	2.55513	1.89929	0.352418		LMO2	0.00888539	0.499854	2.05132	0.203057	1.22622		CHM	0.00150327	0.151687	2.82296	1.18592	0.973929		RPS25	0.0037002	0.373367	2.43178	0.655268	1.21027		RAD51AP1	0.00585997	0.500049	2.2321	0.171262	0.523681		RBFOX2	0.0251488	0.499688	1.59948	-0.574235	18.1738		PPP1R9A	0.000333	0.0335714	3.47794	2.72372	1.44819	0	0	6		TMOD2	0.00503041	0.500261	2.2984	1.22657	1.54861		C12orf10	0.0106853	0.499513	1.97121	0.475753	1.33331		LINC01902	0.0198713	0.496487	1.70177	0.497338	0.510347
GPX7	0.00522747	0.499869	2.28171	0.365101	0.492754		RPS6	0.00200917	0.199967	2.69698	0.53874	0.9584					GAB1	0.00218627	0.212465	2.6603	0.400676	0.278324		RASD1	0.00185478	0.185892	2.73171	1.34387	0.074268		MEG8	0.00209283	0.207046	2.67927	2.13977	2.9952		VGF	0.00279	0.279622	2.5544	1.6521	0.208248		EPHA7	0.00893386	0.499854	2.04896	0.857151	2.00868		BEX2	0.00151696	0.152034	2.81903	1.45279	1.11974		GLRX5	0.00377928	0.376046	2.42259	0.684509	1.15506		NETO2	0.00591566	0.500049	2.228	0.465794	2.40487		CCK	0.0252851	0.499688	1.59714	-0.489812	9.00555		THRB	0.000336	0.0337162	3.47313	1.08062	0.937391	0	0	5.66667		GSR	0.00505157	0.500261	2.29657	1.31703	1.54783		PTCHD4	0.0107085	0.499513	1.97027	0.776009	0.910555		STYXL1	0.0199961	0.496487	1.69905	0.25235	0.1769
AL513320.1	0.00525032	0.499869	2.27981	0.21336	0.623757		SLC25A21-AS1	0.00200917	0.199967	2.69698	0.658673	0.910177					FOXRED1	0.00219639	0.212465	2.65829	1.34017	0.372326		RASA2	0.00187413	0.18657	2.7272	2.46161	0.884402		CDH6	0.00209715	0.207046	2.67837	1.65689	0.8476		NTM	0.00283011	0.281393	2.5482	4.15676	2.8617		ANKRD30BL	0.0089369	0.499854	2.04881	0.934862	2.8184		ZNF528	0.00153711	0.15302	2.81329	1.27293	1.02222		TCEAL7	0.00379101	0.376046	2.42125	0.691244	1.26898		APOC2	0.00593737	0.500049	2.22641	0.427903	0.790976		ATP6V1C1	0.025348	0.499688	1.59606	-1.31015	11.857		FGD4	0.000348	0.0343733	3.45892	3.09522	1.57598	0	0	0		KCNQ2	0.00511333	0.500261	2.2913	0.923854	0.389946		CNR1	0.0107661	0.499513	1.96794	0.526914	0.982304		ISCA2	0.0200545	0.496487	1.69779	0.200376	0.0536703
COX7A2	0.00527533	0.499869	2.27775	0.349874	0.54537		CHCHD2	0.00202865	0.199967	2.69279	0.323056	0.626595					FAM90A1	0.00219767	0.212465	2.65804	1.63526	0.898297		SFXN2	0.00189935	0.18782	2.7214	2.82331	0.997713		SH3BGRL	0.00211164	0.207046	2.67538	1.10172	0.446687		LINC00894	0.00284561	0.281393	2.54582	4.21039	2.54239		CFAP97	0.00899319	0.499854	2.04609	0.0546199	0.801753		BRINP2	0.00156752	0.153565	2.80479	0.882726	1.12625		TPST2	0.00381514	0.376046	2.41849	0.854851	0.507849		POLQ	0.00607288	0.500049	2.21661	0.349709	0.0688878		ELP3	0.0254147	0.499688	1.59492	-0.958682	6.56837		GRASP	0.000348	0.0343733	3.45892	3.36812	1.37761	0.0563025	0.6	6.5		NOS1	0.00516012	0.500261	2.28734	1.52519	0.982104		KIF17	0.0107661	0.499513	1.96794	0.369588	0.062977		AC026471.4	0.0200789	0.496487	1.69726	0.658302	1.1946
UBL5	0.00529549	0.499869	2.27609	0.295551	0.569984		NTM-AS1	0.00204962	0.199967	2.68833	0.711647	0.446785					SEMA5B	0.00219881	0.212465	2.65781	0.344932	0.148225		RAPH1	0.00192153	0.188566	2.71635	2.62053	1.00849		TESC	0.00211367	0.207046	2.67496	1.83824	1.13485		WDPCP	0.00289456	0.28297	2.53842	3.90109	2.47831		SCO1	0.00906769	0.499854	2.0425	-0.0200398	0.649336		ADAMTS9	0.00158929	0.153565	2.7988	1.78051	0.848063		DPH3	0.00382815	0.376046	2.41701	0.660242	0.43518		PSMC3	0.00612095	0.500049	2.21318	-0.238122	0.389871		EID2	0.0254614	0.499688	1.59412	-1.36996	6.24397		DOCK1	0.000352	0.0345329	3.45314	3.39656	1.02151	0.116702	0.578947	4		TMEM14A	0.00521816	0.500261	2.28248	1.26199	2.43845		SCN1B	0.010773	0.499513	1.96766	0.0206669	0.379034		CD74	0.0202733	0.496487	1.69308	0.608817	0.635125
COX6C	0.00530945	0.499869	2.27495	0.356402	0.657658		RUBCNL	0.00204962	0.199967	2.68833	0.671839	0.105259					CHD2	0.00220394	0.212465	2.6568	0.464142	0.274841		HSPA4	0.00193231	0.188566	2.71392	2.04441	0.425773		CHCHD10	0.00212169	0.207046	2.67332	1.66536	0.897316		AC092894.1	0.00293467	0.28297	2.53244	1.36023	1.6683		CACNA1E	0.00911623	0.499854	2.04018	1.381	3.00259		DGKH	0.00159206	0.153565	2.79804	1.35315	1.35554		MAN2B2	0.00386645	0.376261	2.41269	0.501612	0.315174		CCNT2	0.00614036	0.500049	2.21181	-0.451007	0.553655		CDK14	0.0255235	0.499688	1.59306	0.323378	12.182		MAP4	0.000354	0.0345329	3.45115	1.62861	1.43769	0	0	0		ANKRD36B	0.00532273	0.500261	2.27387	1.06872	0.80933		DSCC1	0.0108246	0.499513	1.96559	0.281939	0.0105115		ABLIM3	0.0202861	0.496487	1.6928	0.694696	1.18824
SPDYE6	0.00536439	0.499869	2.27048	0.456599	0.531711		OLFM2	0.00206263	0.199967	2.68558	0.824568	0.153631					BEX5	0.00221769	0.212465	2.6541	1.12651	0.847462		HSPA4L	0.00195625	0.189654	2.70858	2.07834	0.588092		UFC1	0.0021645	0.209843	2.66464	1.31912	1.03718		SLC4A11	0.00297425	0.28297	2.52662	1.58426	0.560298		RMI1	0.0092032	0.499854	2.03606	0.272439	1.02113		GSTK1	0.00159388	0.153565	2.79754	1.60195	0.419172		RIMBP2	0.00388108	0.376261	2.41105	0.621987	0.651398		RRAGA	0.00619538	0.500049	2.20793	0.0932668	0.248979		NT5DC3	0.0258	0.499688	1.58838	-0.85862	6.72682		NEK10	0.000365	0.0352143	3.43755	3.06569	2.10814	0	0	0		PRPSAP2	0.00541266	0.500261	2.26659	1.15683	0.752812		PENK	0.0111685	0.499513	1.952	0.905626	1.16202		CEP72	0.0203458	0.496487	1.69153	0.0521175	0.138122
PSMA3	0.00542668	0.499869	2.26547	0.202218	0.301315		FAM171B	0.00211191	0.203416	2.67532	0.516779	0.0827629					LRTM1	0.00222167	0.212465	2.65332	1.57258	0.256458		SNX31	0.00200506	0.193123	2.69787	1.75052	0.71867		RAB14	0.00218911	0.210851	2.65973	0.498922	0.0515465		ADGRB3	0.00299164	0.28297	2.52409	3.61558	2.14755		PTPN5	0.00931713	0.499854	2.03072	1.08114	2.19051		SNX24	0.00159435	0.153565	2.79742	1.34131	0.914736		GLRX2	0.00396312	0.38	2.40196	0.498624	0.47104		LINC01122	0.00622059	0.500049	2.20617	0.3873	1.00674		TAF9B	0.0259089	0.499688	1.58655	-1.22112	7.11232		AL589740.1	0.000366	0.0352143	3.43699	3.51997	2.24641	0	0	0		BAG4	0.00541556	0.500261	2.26636	1.01861	1.43772		BPHL	0.0118716	0.499513	1.92549	0.284569	0.411937		KLKB1	0.0203475	0.496487	1.69149	0.237178	0.0542978
AC006059.1	0.00548338	0.499869	2.26095	0.425173	0.607357		PDLIM3	0.00213672	0.203783	2.67025	0.436898	0.10365					CLEC14A	0.00222935	0.212465	2.65182	1.41454	0.45511		RNMT	0.00202818	0.193827	2.69289	2.67643	0.904994		BOLA3	0.00224324	0.212544	2.64912	1.56066	0.694933		ALDH1B1	0.00300553	0.28297	2.52208	0.878195	0.245577		CISD1	0.00934012	0.499854	2.02965	0.417917	1.3723		PRSS12	0.00161525	0.154574	2.79176	1.20956	0.53771		RCN2	0.00397088	0.38	2.40111	0.724529	0.598864		DLEU7	0.00627264	0.500049	2.20255	0.0891365	1.98735		PIK3R1	0.0259794	0.499688	1.58537	-0.739366	18.6479		GTDC1	0.000371	0.0354903	3.43079	1.28116	1.28543	0	0	0		PTGES3	0.00545992	0.500261	2.26281	1.12352	1.27805		MLC1	0.0119751	0.499513	1.92172	-0.164427	0.108145		TSTD3	0.0204011	0.496487	1.69035	0.285339	0.234672
ZNF559	0.00549835	0.499869	2.25977	0.115062	0.371142		NKAIN4	0.0021434	0.203783	2.6689	1.20602	0.165101					ANAPC16	0.0022452	0.212465	2.64875	0.375071	0.210795		AL450384.2	0.0020385	0.193827	2.69069	2.99769	1.96983		COPG2	0.0022514	0.212544	2.64755	1.60634	0.924575		TXNL4A	0.00300701	0.28297	2.52186	4.25705	2.72464		SP110	0.00939924	0.499854	2.02691	0.0675654	0.947934		UPF3A	0.0016439	0.155799	2.78412	1.2728	1.18177		ADCY8	0.00407005	0.385987	2.3904	0.491145	0.21288		KCNA4	0.00635151	0.500049	2.19712	0.451092	0.787144		CYS1	0.0259943	0.499688	1.58512	-0.0783088	0.18948		AC009318.1	0.000375	0.0356218	3.42639	3.37936	1.82447	0	0	0		TMTC2	0.00553469	0.500261	2.25691	1.43419	3.42794		MTUS2	0.011992	0.499513	1.92111	0.835677	3.15709		GLB1L2	0.0204087	0.496487	1.69019	0.340937	0.185686
SHANK3	0.005611	0.499869	2.25096	0.211241	0.279621		PCP4L1	0.00215695	0.203783	2.66616	0.797849	0.990912					PPFIBP1	0.00224884	0.212465	2.64804	0.435581	0.209336		FKBP8	0.00205326	0.193987	2.68756	1.7681	0.282028		SPTBN4	0.00225275	0.212544	2.64729	1.79875	2.66312		ADAM32	0.00303499	0.28297	2.51784	3.61653	3.44807		AC007014.1	0.00941381	0.499854	2.02623	0.660315	1.87194		ARSG	0.00166082	0.155799	2.77968	1.33074	0.733085		WDR61	0.00408549	0.385987	2.38876	0.793381	0.335692		AC159540.2	0.00643956	0.500049	2.19114	0.0131617	0.0662607		KLF13	0.0262449	0.499688	1.58095	-1.55758	9.38962		CARNMT1	0.000383	0.0361911	3.41673	2.82687	1.68517	0	0	0		GOLGA8B	0.00559516	0.500261	2.25219	1.31385	1.15199		MORN4	0.0121793	0.499513	1.91438	0.259866	0.46977		ZNF146	0.020459	0.496487	1.68912	-0.0239208	0.631918
NIPAL2	0.00566554	0.499869	2.24676	0.222223	0.291065		TRIB1	0.0022272	0.209089	2.65224	1.53525	0.0769432					INSR	0.00230958	0.214105	2.63647	0.396562	0.24381		ADGRL1	0.00209283	0.196475	2.67927	2.15955	0.3585		ACTG1	0.00226401	0.212544	2.64512	1.14317	0.324244		HMGN1	0.0030656	0.28297	2.51348	4.23897	2.58438		SRSF7	0.00956839	0.499854	2.01916	0.23656	0.985617		MKRN3	0.00166082	0.155799	2.77968	1.78743	1.14807		RPL5	0.00412674	0.387418	2.38439	0.714366	0.957584		CYP2E1	0.00663042	0.500049	2.17846	0.139435	0.64869		SMIM10L2B	0.0265724	0.499688	1.57557	-1.00163	5.21472		PLCB1	0.000395	0.0371139	3.40304	3.14178	1.40879	0.054972	1	4.66667		TACR1	0.00566318	0.500261	2.24694	1.80777	1.42221		HRH2	0.0122488	0.499513	1.91191	0.467086	1.51219		NUP43	0.0205211	0.496487	1.6878	0.32334	0.651936
DGCR9	0.00571004	0.499869	2.24336	0.599722	0.392044		AC092720.1	0.0022605	0.210881	2.6458	0.860968	0.636769					HMGN2	0.00231302	0.214105	2.63582	1.29015	0.488782		ACHE	0.00213605	0.198528	2.67039	1.48833	0.112219		SUCLA2	0.00228362	0.213038	2.64138	1.18649	0.882982		GALNT7	0.00308575	0.28297	2.51064	4.1185	2.71026		ZSCAN5A	0.00965934	0.499854	2.01505	0.270872	1.23625		UQCR10	0.00169008	0.155799	2.77209	1.18242	0.792523		UST	0.00420562	0.39234	2.37617	1.10422	1.29032		C8orf33	0.00672083	0.500049	2.17258	-0.351784	0.427679		COLGALT2	0.0266128	0.499688	1.57491	-0.471651	9.27986		ABHD12B	0.000408	0.0378375	3.38947	3.61614	1.26456	0	0	0		MTCL1	0.00567114	0.500261	2.24633	1.86615	1.34932		PDGFRB	0.0124327	0.499513	1.90544	0.254833	0.368906		SFXN2	0.0205844	0.496487	1.68646	0.413982	0.35108
EMC7	0.00571004	0.499869	2.24336	0.389291	0.559736		MMP28	0.00229859	0.212658	2.63854	0.609697	0.201791					HTR2C	0.00233102	0.214105	2.63245	1.51608	0.838771		CACNG7	0.00214697	0.198528	2.66817	1.967	0.353036		STX18-AS1	0.00232704	0.215731	2.6332	1.42241	1.44222		RSRP1	0.0030869	0.28297	2.51048	4.10779	2.64575		RPL22L1	0.00971489	0.499854	2.01256	0.382243	1.20416		PRMT9	0.00169817	0.155799	2.77002	1.30872	0.819144		DDRGK1	0.00423542	0.39265	2.3731	0.599915	0.536239		VWA5B2	0.00675231	0.500049	2.17055	0.436946	1.78432		MICAL1	0.0267191	0.499688	1.57318	-1.2518	11.3355		PPFIA3	0.000408	0.0378375	3.38919	1.30422	0.717572	0.5	1	1		NMNAT3	0.00574449	0.500261	2.24075	1.42461	1.17296		MYO18A	0.0124753	0.499513	1.90395	-0.00550386	0.886154		BRAT1	0.0206782	0.496487	1.68449	0.300062	0.0522331
IFI27L1	0.00571004	0.499869	2.24336	0.19334	0.411922		NTRK2	0.00230823	0.212658	2.63672	0.43034	0.118606					MLLT6	0.00233345	0.214105	2.632	0.34449	0.0628891		TUBA1C	0.00215486	0.198528	2.66658	1.74616	0.231631		KIF1BP	0.00234201	0.21577	2.63041	1.32271	0.713025		PTGES	0.00309984	0.28297	2.50866	1.31907	0.606957		PDZD2	0.00981905	0.499854	2.00793	0.536516	2.30771		SECISBP2	0.001707	0.155799	2.76777	1.49299	1.05308		CHMP5	0.00440949	0.398494	2.35561	0.450273	0.398935		F13A1	0.00675467	0.500049	2.1704	-0.037444	2.16109		GABBR1	0.0268488	0.499688	1.57108	-0.74446	15.7177		NAP1L1	0.000413	0.0380621	3.38391	2.8452	1.19751	0	1	1.5		CRB1	0.00577139	0.500261	2.23872	1.99027	1.88723		LRTM1	0.0127031	0.499513	1.89609	0.34665	0.0292589		MDH1	0.020749	0.496487	1.683	-0.222766	0.991636
TDRKH-AS1	0.00572325	0.499869	2.24236	0.108046	0.289427		GLI3	0.00241151	0.219726	2.61771	0.457468	0.114277					MECR	0.00233837	0.214105	2.63109	1.30886	0.342686		SLC16A10	0.00216942	0.198636	2.66366	2.65985	0.772551		ATP6V1F	0.00236581	0.216617	2.62602	1.19971	0.685318		CRH	0.00312088	0.28297	2.50572	1.04979	0.571888		TRIM52	0.00987858	0.499854	2.00531	0.135572	0.809299		JPX	0.0017128	0.155799	2.76629	1.36299	0.685086		MED8	0.00443289	0.398494	2.35331	0.683234	0.767213		RAB7B	0.00680247	0.500049	2.16733	0.0597143	1.90415		STK17B	0.026896	0.499688	1.57031	0.0313087	2.90341		LINC01551	0.000429	0.0381111	3.36777	3.41762	1.76817	0	0	0		MIGA1	0.00578386	0.500261	2.23778	1.08302	0.828952		TSTD2	0.0128493	0.499513	1.89112	0.20806	0.625624		THAP9-AS1	0.0207689	0.496487	1.68259	0.402215	0.316787
DCTN3	0.00572541	0.499869	2.24219	0.208811	0.537679		ETNPPL	0.00242075	0.219726	2.61605	0.499658	0.146562					TBC1D17	0.00238408	0.215951	2.62268	0.219606	0.0309375		NDRG3	0.00222821	0.202497	2.65204	2.12919	0.524011		LCLAT1	0.00240781	0.218323	2.61838	1.33498	1.07651		TMEM205	0.0031225	0.28297	2.5055	2.55619	5.12646		CFAP221	0.00995328	0.499854	2.00203	0.652041	2.26394		KLHL32	0.00171422	0.155799	2.76593	1.15006	0.834373		CNTN5	0.00443477	0.398494	2.35313	0.925309	1.01179		CMTM5	0.0068473	0.500049	2.16448	0.30892	0.397384		PRH1	0.0269802	0.499688	1.56896	-0.680103	13.0958		SMARCA2	0.000429	0.0381111	3.36777	1.52088	1.52468	0	0	4		FARP1	0.00589786	0.500261	2.22931	1.74498	1.53394		RCOR1	0.0129071	0.499513	1.88917	0.0634633	1.28859		CADM4	0.0207785	0.496487	1.68239	0.479741	0.522581
SUSD4	0.00572811	0.499869	2.24199	0.469011	0.422697		LINC01152	0.00242938	0.219726	2.6145	0.740401	0.327798					SETD5	0.00238765	0.215951	2.62203	0.60047	0.19112		PRKCG	0.0022516	0.202497	2.64751	2.01429	0.328659		SNRK	0.00241387	0.218323	2.61729	1.10147	0.440011		DOCK11	0.00312863	0.28297	2.50465	3.26824	1.80945		C9orf64	0.0100568	0.499854	1.99754	-0.00319896	0.617602		ATP6AP2	0.00172258	0.155799	2.76382	1.13159	0.322955		UTP15	0.00447866	0.398494	2.34885	0.593116	0.365497		RPS7	0.0068473	0.500049	2.16448	0.147913	0.383201		EPHA10	0.0275384	0.499688	1.56006	-0.512322	13.9135		STUM	0.000434	0.0381111	3.36255	2.90135	1.93924	0	0	0		ARPC5	0.00594688	0.500261	2.22571	1.34131	1.50777		AL353626.1	0.0131454	0.499513	1.88123	0.218028	0.974755		AL118556.1	0.0208211	0.496487	1.6815	0.351098	0.182887
CNTN5	0.0057666	0.499869	2.23908	0.173636	0.231738		SV2C	0.00247603	0.220107	2.60624	0.966488	1.73152					LINC01234	0.00247091	0.221193	2.60714	1.59156	0.255547		MAP1B	0.0022843	0.202497	2.64125	2.23221	0.741486		C12orf57	0.00247226	0.222248	2.60691	1.27285	1.19291		RIC3	0.00318573	0.284695	2.49679	4.10331	2.87628		COQ2	0.0101487	0.499854	1.99359	0.152108	0.910604		PLAGL1	0.00176094	0.156494	2.75426	1.29019	0.780772		SLC9B1	0.00452329	0.398494	2.34455	0.971828	0.492035		TCTEX1D2	0.00688	0.500049	2.16241	0.0879027	0.135071		PHF24	0.0275432	0.499688	1.55999	-0.994394	9.5855		PDE1B	0.000435	0.0381111	3.36187	3.52699	1.15745	0.0032563	0.75	6.6		ZDHHC5	0.00595065	0.500261	2.22544	0.776613	0.530501		CABLES1	0.0132335	0.499513	1.87833	-0.0105187	0.294907		HELZ2	0.0209211	0.496487	1.67942	0.21958	0.0586924
GPR88	0.00579734	0.499869	2.23677	0.678795	5.50842		COX6C	0.00248257	0.220107	2.6051	0.784505	0.874113					GOLM1	0.00247543	0.221193	2.60635	1.11163	0.251105		NOXA1	0.00229185	0.202497	2.63981	2.99423	1.00567		CCDC66	0.00249687	0.223	2.6026	1.25723	0.635405		C1QTNF1	0.00320286	0.284695	2.49446	2.21436	0.349014		INA	0.0102676	0.499854	1.98853	0.705417	1.47942		GAD1	0.0017637	0.156494	2.75357	1.02855	0.343754		TMA7	0.00453961	0.398494	2.34298	0.661337	1.09707		CELF5	0.00689935	0.500049	2.16119	0.0516783	1.4608		CDK5RAP1	0.0276831	0.499688	1.55779	-1.01552	12.9787		CACNA1H	0.000439	0.0381111	3.35758	3.2112	1.23658	0	0.410256	5		RNPC3	0.00597337	0.500261	2.22378	1.32709	1.37785		ABHD14A	0.0134174	0.499513	1.87233	0.205051	0.755463		KCTD18	0.0209783	0.496487	1.67823	0.413982	0.412614
SLC25A21-AS1	0.00583166	0.499869	2.23421	0.302117	0.505191		PIK3C2A	0.00249174	0.220107	2.6035	0.537397	0.0258562					EIF1B	0.00249606	0.221361	2.60275	0.991378	0.206141		MTERF2	0.00230466	0.202497	2.63739	2.96708	1.19815		FRMD4A	0.00251082	0.223	2.60018	1.58387	1.58339		RNASE6	0.00320529	0.284695	2.49413	0.784607	0.842424		AC104984.3	0.0103175	0.499854	1.98642	0.912783	1.69156		DZANK1	0.00178339	0.156494	2.74875	1.36723	0.83275		AGBL5	0.00454648	0.398494	2.34232	0.721655	0.395847		AC009554.1	0.00692577	0.500049	2.15953	0.130712	3.07154		CEP170B	0.0278738	0.499688	1.5548	-1.00957	8.43921		TMEM168	0.000441	0.0381111	3.35565	2.91019	1.72364	0	0	0		MRPS25	0.00604834	0.500261	2.21836	1.31321	1.21397		COL4A1	0.013535	0.499513	1.86854	0.170412	2.48424		ACAT1	0.0210424	0.496487	1.6769	-0.0607221	0.0734113
ZNF79	0.0059307	0.499869	2.22689	0.148554	0.684449		PTPN5	0.00249295	0.220107	2.60329	1.10175	1.81564					WSCD2	0.00251938	0.221361	2.59871	1.47221	0.395728		MRPS25	0.00231234	0.202497	2.63595	2.79708	1.12073		COCH	0.00252572	0.223	2.59761	1.7344	1.21085		HES7	0.00323596	0.285315	2.49	1.79413	0.186699		TBC1D32	0.0103903	0.499854	1.98337	0.238306	1.54238		MAP3K2	0.00179053	0.156494	2.74702	1.07892	0.822475		RACK1	0.00455248	0.398494	2.34175	0.513438	1.34489		PYROXD1	0.00695004	0.500049	2.15801	0.173493	0.228056		CANT1	0.0280344	0.499688	1.55231	-0.837352	4.58631		B3GALT5	0.000443	0.0381111	3.35393	3.01007	1.48134	0	0	0		LMCD1-AS1	0.00610268	0.500261	2.21448	1.62125	2.19884		PTPN5	0.0135912	0.499513	1.86674	0.935719	0.93638		L3MBTL4	0.0211252	0.496487	1.6752	0.320707	0.418097
AL354920.1	0.00597236	0.499869	2.22385	0.268815	0.304437		SLC8A1-AS1	0.00259813	0.227459	2.58534	1.13211	1.11791					GFPT1	0.00252208	0.221361	2.59824	0.442973	0.190576		GLRA3	0.00232724	0.202497	2.63316	1.30656	1.19401		NENF	0.00255134	0.223929	2.59323	1.58049	1.42202		B3GNTL1	0.00325389	0.285315	2.4876	4.19998	2.29699		MGST2	0.0103974	0.499854	1.98308	0.232166	1.12992		TSGA10	0.00180125	0.156494	2.74443	1.23734	1.18294		ENHO	0.00456509	0.398494	2.34055	0.739204	1.76893		PDYN	0.00707719	0.500049	2.15014	0.523682	0.772785		PRKG1	0.02812	0.499688	1.55098	0.103492	3.47559		NOVA1	0.000446	0.0381111	3.35096	2.70994	1.80692	0	1	7		HK1	0.00616173	0.500261	2.2103	1.46015	1.27904		LINC00663	0.0136409	0.499513	1.86516	0.125066	0.595081		TAP2	0.0212245	0.496487	1.67316	0.242858	0.103307
MORN4	0.00599636	0.499869	2.22211	0.167063	0.292434		TOMM70	0.00262752	0.227459	2.58045	0.206466	0.434959					CEP290	0.00258545	0.225588	2.58746	0.478039	0.245421		AL356599.1	0.00232954	0.202497	2.63273	2.66016	1.12104		CC2D2A	0.00257932	0.224842	2.5885	1.18061	0.67998		PDYN	0.00331363	0.285315	2.4797	1.73722	0.62372		RCAN2	0.0103974	0.499854	1.98308	0.721723	1.73913		KANSL3	0.00180422	0.156494	2.74371	1.31693	1.18642		NDUFB1	0.00458875	0.398494	2.33831	0.748693	0.55294		AC009167.1	0.00707989	0.500049	2.14997	0.348359	0.140581		PDE1C	0.0281772	0.499688	1.5501	0.18107	11.5428		CNTNAP2	0.000447	0.0381111	3.34952	1.10012	1.56195	0.365476	0.416667	5.22222		VPS4B	0.00621776	0.500261	2.20637	1.36531	0.994188		H2AFZ	0.0136907	0.499513	1.86357	-0.227775	0.125424		HPCAL1	0.0212419	0.496487	1.67281	0.0811018	0.505884
AC012593.1	0.00603964	0.499869	2.21899	0.0877724	2.61099		TNFAIP8L3	0.00263399	0.227459	2.57939	0.887827	0.888519					SUGT1	0.00266197	0.230331	2.5748	0.372729	0.0937681		KIF3C	0.00233446	0.202497	2.63181	2.02219	0.359804		CACNA2D3	0.00259206	0.224842	2.58636	2.09401	5.4043		HAUS7	0.00332003	0.285315	2.47886	0.878221	0.723649		RAB3C	0.0104307	0.499854	1.98169	0.661082	1.88278		MORN1	0.00181845	0.156494	2.7403	1.48031	0.778002		SRM	0.00459475	0.398494	2.33774	0.897839	1.41893		PDE2A	0.0071407	0.500049	2.14626	0.373566	1.51828		C17orf75	0.0282334	0.499688	1.54924	-1.61989	8.64638		KLHL24	0.000449	0.0381111	3.34795	1.57124	1.25517	0.333333	1	1.5		TMEM178A	0.0062487	0.500261	2.20421	0.806759	0.329419		SURF1	0.0137984	0.499513	1.86017	0.465265	0.734021		MVK	0.0213139	0.496487	1.67134	0.639098	0.864978
SMDT1	0.00618257	0.499869	2.20883	0.138666	0.390359		RERG	0.00263756	0.227459	2.5788	1.13785	0.193496					FA2H	0.00267087	0.230331	2.57335	0.562983	0.15267		HMGXB4	0.0024099	0.207826	2.618	2.78184	1.07082		DNM1	0.00266709	0.227268	2.57396	1.54717	1.76331		NFATC4	0.00332428	0.285315	2.4783	1.43808	1.02411		GRIK1	0.0104454	0.499854	1.98107	0.737142	2.86529		CNTN5	0.00182788	0.156494	2.73805	1.63963	0.432477		AC004982.2	0.00462085	0.398494	2.33528	1.0124	0.57036		GPR88	0.00715681	0.500049	2.14528	1.53337	2.82493		SLC37A3	0.028492	0.499688	1.54528	-0.961744	13.5232		PCDH10	0.000449	0.0381111	3.34795	3.0276	1.67768	0.0636555	0.75	7		RNPS1	0.0063414	0.500261	2.19781	0.990409	1.32261		ASIC2	0.0139066	0.499513	1.85678	0.366253	0.687663		DDN	0.0214343	0.496487	1.66889	0.204857	0.026518
SETD4	0.00626057	0.499869	2.20339	0.204879	0.500168		PSMD14	0.00267849	0.229653	2.57211	0.10732	0.444523					SAP30L-AS1	0.00272656	0.233775	2.56439	1.27343	0.600582		PCNX4	0.00244266	0.209434	2.61214	2.50985	0.934336		LRRC17	0.00268624	0.227268	2.57086	1.71119	0.484304		FAM184B	0.00333911	0.285315	2.47637	4.41218	3.02238		SIVA1	0.010472	0.499854	1.97997	-0.106658	0.580455		AC008731.1	0.00183355	0.156494	2.73671	1.48259	0.686307		HSPA5	0.00467862	0.401145	2.32988	0.504686	0.0965733		TPPP3	0.00721108	0.500049	2.142	0.338121	0.137961		CDC42SE1	0.0285046	0.499688	1.54508	-1.34616	7.06014		ARHGAP20	0.000451	0.0381111	3.34626	2.71334	1.08285	0	0	0		FAM102B	0.00648628	0.500261	2.188	1.33764	0.733815		METTL18	0.0139664	0.499513	1.85491	0.200499	0.600386		COX16	0.0215328	0.496487	1.6669	0.0667217	0.00921386
CA14	0.00626704	0.499869	2.20294	0.860806	0.990318		MAGED2	0.00270282	0.230408	2.56818	0.201296	0.379758					FAIM2	0.00275008	0.234437	2.56065	0.347085	0.0400063		SLC47A1	0.00248251	0.211626	2.60511	2.94892	1.20166		CTNNBIP1	0.00269399	0.227268	2.5696	1.15753	0.890941		NPIPA3	0.00339486	0.285315	2.46918	2.87437	0.754948		AC009126.1	0.010825	0.499854	1.96557	0.555779	1.46358		SCML1	0.00183577	0.156494	2.73618	1.44962	0.611843		HLA-A	0.00470714	0.40127	2.32724	0.582514	1.12811		NPPC	0.00729738	0.500049	2.13683	0.625178	0.134356		HAND2-AS1	0.0285619	0.499688	1.54421	-0.804129	3.27569		PPARGC1A	0.000451	0.0381111	3.34613	2.95642	1.91503	0.116632	0.8	3.125		NDUFV3	0.00652774	0.500261	2.18524	1.17113	1.0266		KCNJ6	0.0140481	0.499513	1.85238	0.0613142	0.140579		SLC51A	0.0215527	0.496487	1.6665	0.260455	0.0912885
CNNM1	0.00634599	0.499869	2.1975	0.161269	1.01375		GPC1	0.00285782	0.242229	2.54397	0.498546	0.139803					LINC02256	0.00279573	0.236966	2.55351	1.33381	0.501109		ELOVL2	0.00251932	0.213537	2.59872	3.11584	1.45559		RPL22	0.00269945	0.227268	2.56872	0.994227	0.479371		PHLDA2	0.00341104	0.285315	2.46711	0.842135	0.481806		RRP8	0.0108504	0.499854	1.96455	0.000437971	0.802658		LANCL1	0.00188492	0.159506	2.72471	1.29494	0.730772		CCS	0.00476593	0.40392	2.32185	0.828552	0.61959		LAMP5	0.00735664	0.500049	2.13332	1.42488	2.24574		FAM174A	0.0286462	0.499688	1.54293	-0.497557	10.0352		NETO2	0.000453	0.0381111	3.34405	1.36454	2.05015	0	0	0		TMEM242	0.0065539	0.500261	2.1835	0.929707	0.691133		ARPC5L	0.0142143	0.499513	1.84728	0.363799	0.908904		AC093535.1	0.0216985	0.496487	1.66357	0.614214	0.871047
CCDC13-AS1	0.00640848	0.499869	2.19324	0.491868	0.532212		GPCPD1	0.00287737	0.2425	2.541	0.762536	1.30932					ETFA	0.00283894	0.237589	2.54684	1.12961	0.368744		PRKCSH	0.00258127	0.217545	2.58817	1.85709	0.228463		SLC20A2	0.00273195	0.227268	2.56353	1.53635	0.414536		PDE5A	0.00341327	0.285315	2.46683	4.30747	4.33933		FTCDNL1	0.0110487	0.499854	1.95669	0.332057	1.04207		GPHN	0.0018926	0.159506	2.72294	1.09674	0.994433		MAPK8	0.00479269	0.40392	2.31942	0.332823	0.434868		BIVM	0.00739338	0.500049	2.13116	-0.0112898	0.233234		TOR1B	0.0287829	0.499688	1.54087	-0.936948	8.37689		LRRTM3	0.000457	0.0381111	3.34	3.06563	1.36599	0	0.6	6		CMTM4	0.0066584	0.500261	2.17663	0.936056	0.447794		TCTEX1D2	0.0143467	0.499513	1.84325	0.149883	0.8762		GNLY	0.0217127	0.496487	1.66329	0.153795	0.439431
MED10	0.00641091	0.499869	2.19308	0.11769	0.660983		NUCB2	0.00292038	0.244734	2.53456	0.303963	0.464255					C2orf88	0.00284952	0.237589	2.54523	0.917177	0.616398		DMKN	0.00262752	0.220192	2.58045	2.86327	0.940694		UBE2D4	0.00274563	0.227268	2.56136	1.29385	0.30891		SLC17A8	0.00342089	0.285315	2.46586	2.10885	0.131758		TXNDC17	0.011314	0.499854	1.94639	0.241651	0.95165		SPATA7	0.00191034	0.159726	2.71889	1.07601	0.702799		SCFD2	0.00496036	0.411463	2.30449	0.762622	0.513011		P2RX5	0.00739796	0.500049	2.13089	0.0163117	0.846289		RELN	0.0288683	0.499688	1.53958	-0.268392	15.3835		SEMA6D	0.000457	0.0381111	3.34	3.59614	0.963058	0	0	6		GALNT18	0.00666157	0.500261	2.17642	2.05713	1.47055		BIVM	0.0144834	0.499513	1.83913	-0.0461469	0.345811		GOLT1B	0.021816	0.496487	1.66122	0.00646966	0.0516902
KCNK2	0.00646343	0.499869	2.18954	0.556677	0.752833		RPL7	0.00294027	0.245017	2.53161	0.774869	0.883354					NDUFAF6	0.00286591	0.237589	2.54274	0.32641	0.188134		FOXG1	0.00269291	0.224404	2.56978	3.02993	0.653075		PSMC5	0.00275251	0.227268	2.56027	1.03543	1.07201		ZFHX2	0.00342385	0.285315	2.46548	3.37447	1.31103		GAD2	0.0113355	0.499854	1.94556	1.16744	2.68878		UQCRB	0.00192301	0.159726	2.71602	1.14358	0.633204		LMAN2	0.00497607	0.411463	2.30311	0.532618	0.552273		EIF1AX	0.00742143	0.500049	2.12951	-0.145014	0.177479		LY6G5C	0.0289136	0.499688	1.5389	-0.75057	9.11251		VPS8	0.000458	0.0381111	3.33872	1.69716	1.38338	0	0	2		IGF1	0.00666393	0.500261	2.17627	1.21464	0.912523		CLVS2	0.0145414	0.499513	1.83739	-0.0802608	0.513963		MRPL24	0.0218418	0.496487	1.66071	0.217974	0.141709
ZDHHC12	0.00646997	0.499869	2.1891	0.504067	1.38839		SNHG8	0.00297202	0.246279	2.52695	0.902561	1.37733					SYT16	0.00287332	0.237589	2.54162	1.12932	0.383464		PGAP2	0.00273525	0.226659	2.563	2.94971	1.07602		HMGB1	0.00277132	0.227268	2.55731	1.02004	0.78039		AL358472.4	0.00347839	0.28824	2.45862	1.87138	0.0797647		ATP6V1F	0.0114089	0.499854	1.94276	0.334076	1.08954		ANKMY1	0.00192753	0.159726	2.715	1.42573	0.861874		TM7SF2	0.0049882	0.411463	2.30206	0.850189	0.966217		HTR5A-AS1	0.00749875	0.500049	2.12501	0.105526	0.657131		ATAD3A	0.0292877	0.499688	1.53332	-1.46569	5.23597		ARHGAP21	0.000460258	0.0381111	3.337	1.71453	1.26669	0	0	0		SLC35B1	0.00676013	0.500261	2.17004	0.754437	1.50598		GPT2	0.0145562	0.499513	1.83695	-0.0416567	0.667235		HPSE	0.0218956	0.496487	1.65964	0.3335	0.192628
ZSCAN12	0.00654379	0.499869	2.18417	0.0532927	0.226092		ARL1	0.00303243	0.249889	2.51821	0.0766764	0.403897					ZNF98	0.00288317	0.237589	2.54013	1.45037	0.672663		SNX6	0.0027693	0.228206	2.55763	2.10898	0.521321		ZSCAN5A	0.00277408	0.227268	2.55688	1.32662	0.593613		CCDC191	0.00351514	0.288709	2.45406	4.12636	2.70353		TUBB4B	0.0114302	0.499854	1.94195	0.0393733	0.732013		NEFH	0.00196858	0.160778	2.70585	1.19275	0.264744		TMED2	0.00504726	0.411463	2.29694	0.679945	0.32593		VWDE	0.00751082	0.500049	2.12431	0.479379	0.757245		NDUFA8	0.0294137	0.499688	1.53145	-0.522364	9.32524		OSBPL8	0.000462482	0.0381111	3.3349	3.25075	1.41666	0	0	0		RTCA	0.0067937	0.500261	2.16789	1.07863	0.890864		TTC5	0.0146614	0.499513	1.83383	0.103496	0.327798		FADS3	0.0219632	0.496487	1.6583	0.224061	0.0555032
ZNF534	0.00670849	0.499869	2.17338	0.256574	0.499588		GPR6	0.00309169	0.253365	2.5098	1.21419	2.29593					NDEL1	0.00292355	0.238363	2.53409	1.17902	0.318042		SNX3	0.00278514	0.228243	2.55515	1.99881	0.297506		AC025569.1	0.00282107	0.227268	2.54959	1.33972	0.249423		ABHD3	0.00354129	0.288709	2.45084	3.46514	1.58996		RYR3	0.0114889	0.499854	1.93972	0.650212	1.50385		DDX24	0.0019698	0.160778	2.70558	1.39109	0.705505		TXNDC15	0.00507241	0.411463	2.29479	0.8189	0.523895		AC021683.3	0.00760635	0.500049	2.11882	-0.110098	1.44455		AL023284.4	0.0294198	0.499688	1.53136	-1.22229	9.1586		SOCS6	0.000472056	0.0386851	3.32601	2.96696	1.31934	0.027591	0.666667	3.5		CRLF3	0.00685829	0.500261	2.16378	1.18968	1.46658		GABRG2	0.0146776	0.499513	1.83334	0.393432	0.802969		AL158068.2	0.0220795	0.496487	1.65601	0.285339	0.215626
MTG2	0.00673883	0.499869	2.17142	-0.180429	0.125994		CFAP36	0.00315567	0.253511	2.50091	0.0955928	0.408455					IRF2BP2	0.00292469	0.238363	2.53392	0.204155	0.0162614		GALNT11	0.00282822	0.2305	2.54849	2.67417	0.956583		LINC02043	0.00282209	0.227268	2.54943	1.05136	0.550735		TRAP1	0.00354244	0.288709	2.4507	3.6749	2.05263		MYD88	0.0116126	0.499854	1.93507	0.0311454	1.0558		NDUFB5	0.00197404	0.160778	2.70464	1.52739	1.07218		MZF1-AS1	0.00510969	0.411463	2.29161	0.987262	0.393848		TRAPPC12-AS1	0.00760844	0.500049	2.1187	-0.0646607	0.888358		DPM2	0.0295627	0.499688	1.52926	-1.15308	7.30416		FTCDNL1	0.00048237	0.0390269	3.31662	3.03761	2.31265	0	0	0		INTS1	0.00693602	0.500261	2.15889	0.542124	0.170393		KIT	0.0149252	0.499513	1.82608	0.224367	1.259		WNT16	0.022081	0.496487	1.65598	0.217974	0.0728871
DOK6	0.00679161	0.499869	2.16803	0.298747	0.333165		ZNF441	0.00315567	0.253511	2.50091	0.628893	1.07076					PRMT9	0.00297209	0.239584	2.52694	1.15582	0.301258		MAX	0.00284743	0.230798	2.54555	2.70833	1.0133		EIF4G2	0.00282478	0.227268	2.54901	0.632924	0.0864866		KHDRBS2	0.00357096	0.289443	2.44722	3.33271	1.93281		PRMT1	0.0116126	0.499854	1.93507	-0.221347	0.493175		SRP14	0.00199272	0.160778	2.70055	1.25241	0.988081		RPL11	0.00511677	0.411463	2.291	0.672887	1.25406		RASGRF2-AS1	0.00764815	0.500049	2.11644	-0.0964863	0.993621		SLC4A10	0.0296212	0.499688	1.5284	-0.363006	15.2968		NREP	0.000483179	0.0390269	3.31589	0.960861	0.666343	0	0	0		LAMTOR4	0.00703364	0.500261	2.15282	1.02143	1.09099		OSBP2	0.0150649	0.499513	1.82203	0.140836	1.06157		EXOC3-AS1	0.0221869	0.496487	1.6539	0.351098	0.182887
HSF4	0.00685438	0.499869	2.16403	0.122494	0.206786		CCL4L2	0.00315816	0.253511	2.50057	1.31023	1.58234					Z82217.1	0.00297303	0.239584	2.5268	1.52916	0.418094		PNPLA6	0.00289436	0.232644	2.53845	2.05079	0.38148		DMD	0.00282822	0.227268	2.54849	1.60973	1.62774		GOLGA8A	0.00359475	0.289788	2.44433	4.14942	2.59744		CC2D2A	0.0116743	0.499854	1.93277	0.35846	2.07632		MORF4L1	0.00200351	0.160778	2.69821	0.738162	0.304652		CRELD2	0.00515681	0.411463	2.28762	0.658804	0.31439		VCPKMT	0.00767936	0.500049	2.11467	-0.283191	0.696063		PPM1M	0.0297212	0.499688	1.52693	-0.0894073	5.86394		WASF1	0.000485674	0.0390269	3.31366	2.89718	1.8516	0	0	5		EVA1C	0.00704429	0.500261	2.15216	1.94371	1.83		TMEM126A	0.0151114	0.499513	1.8207	0.204205	1.39246		TTPAL	0.0222701	0.496487	1.65228	0.237178	0.0542978
GPD1	0.00685728	0.499869	2.16385	1.11109	2.20205		TMEM191C	0.00321297	0.253511	2.49309	0.755638	0.998756					SCUBE3	0.00298813	0.239584	2.5246	1.49692	0.291226		AL035587.1	0.00292881	0.232644	2.53331	1.89263	0.41773		SOD1	0.00287528	0.227268	2.54132	1.19823	1.30937		MT1H	0.00366453	0.293043	2.43598	1.19021	0.650303		RSAD2	0.0116817	0.499854	1.93249	0.459793	1.69504		GRIA3	0.00200526	0.160778	2.69783	1.32614	0.994249		RPS21	0.00516719	0.411463	2.28675	0.879082	1.32624		SGMS1-AS1	0.00771402	0.500049	2.11272	0.318832	0.114357		PDCL	0.0297309	0.499688	1.52679	-1.17798	9.28273		PPM1E	0.000489382	0.0390269	3.31035	1.26121	0.542248	0	0	0		SLC27A5	0.00713194	0.500261	2.14679	0.763396	0.21782		TTC6	0.0151262	0.499513	1.82027	0.634462	0.786235		SNCG	0.0222748	0.496487	1.65219	0.365821	0.388784
MYL12B	0.00686045	0.499869	2.16365	0.224904	0.563777		PROS1	0.00322106	0.253511	2.492	0.277679	0.861432					LRRC6	0.00304847	0.243108	2.51592	1.48602	0.582043		CEP192	0.00293043	0.232644	2.53307	2.64235	0.98085		SLC4A10	0.00287771	0.227268	2.54095	2.0302	3.15803		GREB1L	0.00367464	0.293043	2.43478	3.35729	2.06004		TM7SF3	0.0120303	0.499854	1.91972	0.0669445	1.00245		PRKCB	0.00204551	0.162952	2.6892	1.51278	1.67508		OBSL1	0.00520205	0.411463	2.28383	0.664266	0.378578		AC016717.2	0.00774381	0.500049	2.11105	0.774525	1.10619		PDGFA	0.0298683	0.499688	1.52479	-1.09591	6.49148		SMPD3	0.000489382	0.0390269	3.31035	3.11493	2.08239	0	0	0		CNIH3	0.00726623	0.500261	2.13869	1.532	1.48174		CNNM1	0.0152866	0.499513	1.81569	0.531161	1.01077		ANKRD55	0.0223291	0.496487	1.65113	0.280858	0.119519
UBE2QL1	0.00689739	0.499869	2.16132	0.364477	0.69737		C1QL2	0.0032396	0.253511	2.48951	1.70825	0.998636					WIPF3	0.00311083	0.245411	2.50712	1.92933	1.3659		CREM	0.00293676	0.232644	2.53213	2.68977	0.746579		TRDMT1	0.00289072	0.227268	2.53899	1.39585	0.37222		PRKAR2A-AS1	0.00373492	0.295323	2.42772	0.93672	0.158065		MSMO1	0.01204	0.499854	1.91937	0.163054	1.05114		SCPEP1	0.00205434	0.162952	2.68733	1.57384	0.970946		KCNH1	0.00520603	0.411463	2.28349	1.02531	1.35824		AC009119.1	0.00775986	0.500049	2.11015	0.519483	0.468978		NECAB2	0.0299968	0.499688	1.52293	-0.577248	13.111		PAK3	0.000494438	0.0392193	3.30589	1.39468	1.52579	0.233859	0.8	4.57143		SUMF2	0.00728032	0.500261	2.13785	0.955392	1.0446		FRY-AS1	0.0155636	0.499513	1.80789	0.523266	0.049678		UNC13C	0.0223291	0.496487	1.65113	0.267742	0.222281
COPS8	0.00690771	0.499869	2.16067	0.0198328	0.340108		FAM66D	0.0032396	0.253511	2.48951	0.525611	0.190485					ANGPT2	0.00311461	0.245411	2.5066	1.38449	0.463665		C5AR1	0.00294863	0.232644	2.53038	1.79728	0.272894		PAQR3	0.00290211	0.227268	2.53729	1.26519	1.04394		ZNF365	0.00378723	0.295323	2.42168	3.58923	1.64236		SHISA9	0.0122385	0.499854	1.91227	1.25018	3.65797		YWHAB	0.0020776	0.163629	2.68244	0.938285	0.517659		AC002429.2	0.00521506	0.411463	2.28274	0.993418	1.30729		AC107464.3	0.00775986	0.500049	2.11015	0.194388	0.0710273		CBLN2	0.0299983	0.499688	1.5229	-0.167257	2.18774		AP1S3	0.000498079	0.0392979	3.3027	2.95551	1.13943	0	1	1		LINC01184	0.00732138	0.500261	2.13541	1.28975	1.1064		NRGN	0.0156107	0.499513	1.80658	0.478407	1.0666		SPDYE16	0.0223324	0.496487	1.65106	0.0586163	0.645189
AC138627.1	0.00691074	0.499869	2.16048	0.467236	0.616505		GAD1	0.00324547	0.253511	2.48872	0.442196	0.923139					GLCE	0.00313652	0.245411	2.50355	1.16861	0.385425		PTGES3	0.00297054	0.233132	2.52716	2.00234	0.238745		KCNC1	0.00292544	0.227268	2.53381	1.47328	0.767629		CFAP161	0.0038415	0.295323	2.4155	3.3518	1.17998		PDE8B	0.0123339	0.499854	1.9089	0.552697	1.83634		EML1	0.00209843	0.163629	2.67811	1.21702	0.911623		COX4I1	0.00536776	0.420721	2.27021	0.767477	2.29478		BATF3	0.00776357	0.500049	2.10994	-0.203505	0.953077		FBXO3	0.0300343	0.499688	1.52238	-1.08289	15.1002		ADCY2	0.000504146	0.0393089	3.29744	1.28028	1.1673	0	0.511111	7		PLS3	0.00739938	0.500261	2.1308	1.34491	1.38285		GMPR2	0.0156465	0.499513	1.80558	0.226011	0.0948554		ZC3H12D	0.0224093	0.496487	1.64957	0.778052	1.88945
RAB15	0.00691532	0.499869	2.16019	0.275247	0.634053		PDCD10	0.00324729	0.253511	2.48848	0.0621302	0.332034					AC023590.1	0.00314353	0.245411	2.50258	1.95329	1.02654		MAPK8IP2	0.00306701	0.238839	2.51328	1.80941	0.144339		APCDD1	0.00293656	0.227268	2.53216	0.977174	0.390323		MIR210HG	0.00386456	0.295323	2.4129	1.74992	0.12443		RNF180	0.0123429	0.499854	1.90858	0.385082	1.81036		LMLN	0.00210611	0.163629	2.67652	1.36161	1.30839		FAM184B	0.00538913	0.420721	2.26848	0.579091	0.486771		SUSD3	0.0077908	0.500049	2.10842	-0.416365	1.28835		IDI1	0.0300378	0.499688	1.52233	-1.08716	10.4679		DGKB	0.000504685	0.0393089	3.29698	3.1998	1.62433	0.0121148	0.75	7		SIRT5	0.00741569	0.500261	2.12985	0.812679	0.610698		FAM153A	0.0158961	0.499513	1.79871	0.450221	0.714445		RGR	0.0224229	0.496487	1.64931	0.247338	0.0543101
ZNF793-AS1	0.00694323	0.499869	2.15844	0.0655307	0.20614		CYP1B1	0.00327473	0.254314	2.48483	0.69891	0.97807					GRIK3	0.00321513	0.249622	2.4928	0.616146	0.733442		ARHGEF25	0.00308879	0.238839	2.51021	1.62007	0.201636		DNAH6	0.00294317	0.227268	2.53119	1.53955	2.08929		ADGRA1-AS1	0.00386604	0.295323	2.41273	0.893748	0.481966		RCL1	0.0123958	0.499854	1.90673	0.154747	0.964621		FH	0.0021227	0.163629	2.67311	1.33937	1.03723		PFDN5	0.00544367	0.422754	2.26411	0.593449	1.23426		S100A10	0.0078111	0.500049	2.10729	0.00837638	0.0965485		RGPD4	0.0301139	0.499688	1.52123	0.103273	1.25573		TUNAR	0.000506169	0.0393089	3.2957	3.28395	1.90382	0	0	0		SCARB1	0.00744475	0.500261	2.12815	0.830692	0.504713		CD38	0.0159405	0.499513	1.7975	0.488212	0.524394		UCP2	0.0224244	0.496487	1.64928	0.144778	0.237136
CACNA2D3	0.00696252	0.499869	2.15723	0.155535	0.232634		NETO1	0.00329205	0.254328	2.48253	1.31202	2.31159					QKI	0.0032334	0.249622	2.49034	0.513297	0.165677		ARHGAP21	0.00309155	0.238839	2.50982	2.27694	0.701363		SSNA1	0.00295079	0.227268	2.53006	1.31913	0.886317		TNFSF10	0.00389045	0.295323	2.41	1.76742	0.546532		MRPS34	0.0124417	0.499854	1.90512	-0.123531	0.630179		NSUN3	0.00212412	0.163629	2.67282	1.34636	0.95018		TMEM258	0.0055119	0.425823	2.2587	0.842301	0.816354		CERNA1	0.0078351	0.500049	2.10596	0.338165	0.619145		ANGPTL1	0.0303491	0.499688	1.51785	-0.11432	0.764681		MTF2	0.000513113	0.039487	3.28979	2.87379	1.67289	0	0	0		USP32	0.00746572	0.500261	2.12693	1.83938	1.81909		AC012368.1	0.0161634	0.499513	1.79147	0.333401	0.0543421		TFRC	0.0225207	0.496487	1.64742	0.265352	0.443875
ACAA2	0.00700263	0.499869	2.15474	0.405736	0.461874		CALB1	0.00337046	0.259036	2.47231	0.907341	0.93922					CSPG5	0.00324796	0.249622	2.48839	0.974483	0.180292		SLC25A37	0.0031407	0.241378	2.50297	2.97868	0.913431		DYNC2H1	0.00298928	0.227268	2.52443	1.51246	2.39991		HMOX1	0.00389314	0.295323	2.4097	2.04841	0.305809		ZFP69B	0.0124895	0.499854	1.90345	0.339863	1.65782		DPH6	0.00213692	0.163629	2.67021	1.36419	1.12733		HMGN1	0.00558275	0.429062	2.25315	0.789449	0.412058		PAK6	0.00787899	0.500049	2.10353	0.623084	0.883398		MOCS3	0.030414	0.499688	1.51693	-0.87079	2.17139		SLC26A8	0.000513787	0.039487	3.28922	2.91695	1.27445	0	0	0		TTC8	0.00757595	0.500261	2.12056	1.25129	1.36018		LINC01481	0.0162921	0.499513	1.78802	-0.0740446	0.10235		EXOC3	0.0227814	0.496487	1.64242	0.149341	0.0853587
NRSN1	0.00702002	0.499869	2.15366	0.718218	1.64303		CPLX1	0.00340733	0.260521	2.46759	0.894463	1.53909					ARID5B	0.00326738	0.24982	2.4858	0.383391	0.217268		LY6H	0.00316113	0.241569	2.50016	1.67056	0.259378		EEF1B2	0.00298928	0.227268	2.52443	1.54693	1.20415		TMEM108-AS1	0.00394067	0.295323	2.40443	0.646472	0.257387		DCAF15	0.0125	0.499854	1.90309	-0.0165018	0.73624		RFLNA	0.00214009	0.163629	2.66957	1.47302	1.10993		GRM5	0.00571294	0.436804	2.24314	0.432156	0.686179		PTN	0.00788896	0.500049	2.10298	-0.129744	0.848092		TVP23A	0.0307426	0.499688	1.51226	-0.252427	14.548		GRIA3	0.000528147	0.0403061	3.27725	2.73742	1.56259	0.146569	0.421053	5.14286		PRKACA	0.00760426	0.500261	2.11894	0.959005	2.10437		AL136038.5	0.0163084	0.499513	1.78759	0.167259	0.0678955		GRIK4	0.0227901	0.496487	1.64225	0.847555	1.4134
MYL9	0.00703816	0.499869	2.15254	0.247713	0.504922		GNG5	0.0034397	0.260695	2.46348	0.519446	0.65831					GPATCH2	0.00329987	0.250518	2.4815	1.18468	0.382802		LOXL2	0.00317576	0.241569	2.49815	2.88089	0.934564		MRPL19	0.00299852	0.227268	2.52309	1.2949	0.447768		MFSD2A	0.00398631	0.295323	2.39943	2.43946	0.742972		AL139220.2	0.012518	0.499854	1.90247	1.19198	2.29098		CAAP1	0.002168	0.164706	2.66394	1.21916	0.895037		LRRC39	0.00582782	0.44089	2.23449	0.599365	0.255594		GPR158	0.00790899	0.500049	2.10188	0.348475	0.993538		RGS6	0.0308462	0.499688	1.5108	0.264894	8.89423		PDS5A	0.000531046	0.0403061	3.27487	1.76196	1.27709	0	0	0		AC074032.1	0.00770175	0.500261	2.11341	1.15369	1.50355		DIMT1	0.0163695	0.499513	1.78596	0.136961	0.324839		UBE2V1	0.0228453	0.496487	1.6412	0.121501	0.0334051
MDH1	0.00706472	0.499869	2.15091	0.245474	0.707264		RPL30	0.00344988	0.260695	2.4622	0.689356	0.942605					TNRC6C	0.0033118	0.250518	2.47994	0.51582	0.252141		MCUB	0.00321816	0.242288	2.49239	1.64852	0.328497		CCDC171	0.0030149	0.227268	2.52073	1.41213	0.911479		CITED1	0.0039876	0.295323	2.39929	1.36349	0.177873		HTR4	0.0126286	0.499854	1.89864	1.01836	2.70078		FAM78B	0.00218472	0.164706	2.6606	1.51646	0.824979		TCEAL4	0.0058475	0.44089	2.23303	0.701696	1.068		NEFL	0.00795706	0.500049	2.09925	1.10172	3.51924		GADD45A	0.0308905	0.499688	1.51017	-0.502045	8.52492		ROBO2	0.000532596	0.0403061	3.2736	0.954935	0.687933	0	0	4.85714		CSMD1	0.00778022	0.500261	2.10901	1.79333	1.54157		U91319.1	0.0164019	0.499513	1.78511	0.266098	0.55096		ERBB2	0.0228698	0.496487	1.64074	0.454857	0.278399
MPC2	0.00708973	0.499869	2.14937	0.139146	0.458457		RSPO3	0.00346235	0.260695	2.46063	1.26534	1.19832					ATP6AP1	0.00332718	0.250518	2.47792	0.448343	0.304473		TDRD3	0.00322848	0.242288	2.491	2.59565	1.04937		DTD1	0.00303371	0.227268	2.51803	1.43881	0.741901		CYSRT1	0.00401476	0.295323	2.39634	1.66239	0.286945		HRH3	0.0128162	0.499854	1.89224	0.670179	1.49836		FAHD2B	0.00218749	0.164706	2.66005	1.65807	1.23296		TMSB4X	0.00588735	0.44089	2.23008	0.575858	1.57164		EXOSC10	0.00798604	0.500049	2.09767	-0.382238	0.605841		GLIPR1L2	0.031124	0.499688	1.5069	0.260203	6.52243		KCNJ3	0.000538462	0.0405431	3.26885	1.31328	1.06111	0.0176471	0.6	9.33333		TBC1D22A	0.00778871	0.500261	2.10853	1.95547	2.09136		SLC33A1	0.0164294	0.499513	1.78438	0.133491	0.571583		TIGAR	0.0228722	0.496487	1.64069	0.56815	0.588994
AC132219.1	0.0070985	0.499869	2.14883	0.60646	0.860443		FBXO41	0.00356624	0.26667	2.44779	0.623974	0.944473					FBLN5	0.00337835	0.25149	2.4713	1.53807	0.361147		RNASEK	0.00323421	0.242288	2.49023	2.48737	1.31703		NAALADL2	0.00303371	0.227268	2.51803	1.59852	0.684889		BX255923.2	0.00404665	0.295323	2.3929	1.07503	0.427301		MRPL15	0.0128408	0.499854	1.89141	0.277339	1.23648		MAP2K1	0.00221243	0.165742	2.65513	1.31507	0.870541		RPAIN	0.00589564	0.44089	2.22947	0.773927	0.551243		NDUFA4L2	0.00804369	0.500049	2.09454	0.00475964	1.12976		COQ7	0.0312183	0.499688	1.50559	-1.56791	5.86287		KANK1	0.000545136	0.0408209	3.2635	1.11771	1.7804	0	0.666667	2		BTBD2	0.00779222	0.500261	2.10834	0.639261	0.22062		POLR3E	0.0164472	0.499513	1.78391	0.12393	0.859407		STRADA	0.0229808	0.496487	1.63864	0.128938	0.0249018
GPR55	0.00710133	0.499869	2.14866	0.544408	1.02509		RASL10A	0.00359806	0.26667	2.44393	1.51186	0.960936					ZNF638	0.00341307	0.25149	2.46686	0.569974	0.220426		FSD1	0.00326556	0.242295	2.48604	2.00827	0.320028		SUMF1	0.0030571	0.227869	2.51469	1.4085	1.85195		LINC02019	0.00404665	0.295323	2.3929	1.79525	0.00525135		DRAP1	0.012846	0.499854	1.89123	0.210842	0.963468		PEBP1	0.00222538	0.165874	2.6526	0.951502	0.746464		CD164	0.00593683	0.44089	2.22645	0.432934	0.591533		GMPPB	0.0080505	0.500049	2.09418	-0.0337798	0.279606		ANKRD20A3	0.0312285	0.499688	1.50545	-0.527276	25.2146		ME3	0.000550394	0.0408209	3.25933	2.97409	1.51288	0	0	3		ST6GALNAC3	0.00783516	0.500261	2.10595	1.45013	2.76406		KCNF1	0.0165451	0.499513	1.78133	0.121794	0.414428		AC103591.3	0.0230025	0.496487	1.63823	0.639098	1.23163
ARIH2OS	0.0071705	0.499869	2.14445	0.500202	1.34308		AC025811.1	0.00359995	0.26667	2.4437	1.12099	0.297737					BTBD2	0.00341475	0.25149	2.46664	0.280464	0.0800371		LRTM1	0.00326697	0.242295	2.48585	2.91362	1.10556		SF3B6	0.00316544	0.23085	2.49957	1.37195	0.72337		L1TD1	0.00404962	0.295323	2.39259	2.64177	0.464792		PDHX	0.0128687	0.499854	1.89047	0.214374	1.04882		MYH14	0.00223886	0.166045	2.64997	0.720729	0.389719		TMOD3	0.00594472	0.44089	2.22587	0.401021	0.575642		AC105446.1	0.00807045	0.500049	2.0931	0.34174	0.0698828		ATCAY	0.0313466	0.499688	1.50381	-1.25588	12.9226		SFMBT2	0.000552215	0.0408209	3.25789	0.914267	1.71853	0	0	0		ASH2L	0.00788532	0.500261	2.10318	1.25074	0.986615		WDR89	0.016982	0.499513	1.77001	-0.00692717	0.593299		LIG3	0.0230144	0.496487	1.638	0.285339	0.215626
NDUFA8	0.00717387	0.499869	2.14425	0.188808	0.411272		SMIM19	0.00361437	0.26667	2.44197	0.212988	0.615687					SMG1	0.00344799	0.25149	2.46243	0.509322	0.151506		ATP6V0E1	0.00332825	0.245148	2.47778	2.13864	0.47959		CAV1	0.00317387	0.23085	2.49841	1.03074	0.29561		LRRTM3	0.00406014	0.295323	2.39146	3.4458	1.87798		NHSL2	0.0129459	0.499854	1.88787	0.739074	1.90099		CHCHD10	0.00228214	0.168413	2.64166	1.19068	0.717432		CCDC113	0.00609337	0.449667	2.21514	0.962867	0.604401		ABLIM3	0.00811508	0.500049	2.09071	0.45477	0.0357417		TKT	0.0313466	0.499688	1.50381	-0.35392	12.8306		CAMK2G	0.000553158	0.0408209	3.25715	1.14827	2.29269	0.0477941	0.456522	7.6		LACTB	0.007922	0.500261	2.10117	1.25776	1.11768		BORCS7	0.0170992	0.499513	1.76702	0.00976698	0.505247		GPNMB	0.0230302	0.496487	1.6377	0.639098	1.23163
RPL22L1	0.00721297	0.499869	2.14189	0.399992	0.604527		LINC01250	0.00366669	0.26667	2.43573	1.14199	1.72688					PDS5A	0.00345116	0.25149	2.46204	0.455929	0.219627		POR	0.00333938	0.245148	2.47633	2.05963	0.34447		TMEM241	0.00319207	0.23085	2.49593	1.27279	0.916145		AC108860.2	0.00406391	0.295323	2.39106	1.18733	0.854662		RHOT2	0.0129459	0.499854	1.88787	0.000831533	0.689273		PSAP	0.00237066	0.174079	2.62513	0.955898	0.450481		RFPL2	0.00612883	0.450045	2.21262	0.93435	1.07405		CD52	0.0081436	0.500049	2.08918	0.30942	0.109907		AC016831.1	0.03135	0.499688	1.50376	-2.06378	10.5341		TANC2	0.000556192	0.0408325	3.25478	2.81736	1.51906	0	0	2		JPX	0.0079458	0.500261	2.09986	1.64735	1.3758		AL118556.1	0.0171326	0.499513	1.76618	0.341291	0.0507438		P2RY1	0.0231514	0.496487	1.63542	0.285339	0.215626
CNDP1	0.00724863	0.499869	2.13974	0.312085	0.266377		DNAH14	0.00367673	0.26667	2.43454	1.30722	1.8171					LINC01931	0.00346316	0.25149	2.46053	1.55405	1.34796		ZFP37	0.00335502	0.245148	2.4743	3.18167	2.09352		RAP1GAP	0.00324897	0.23085	2.48825	2.00015	2.76695		ARID5B	0.00408002	0.295323	2.38934	3.25239	1.87813		C15orf61	0.0130264	0.499854	1.88517	0.350904	1.17618		RPGRIP1L	0.00239419	0.174789	2.62084	1.15973	0.913553		STARD4-AS1	0.00619018	0.45231	2.2083	1.06309	0.707995		MEN1	0.00815499	0.500049	2.08858	-0.460865	0.366456		TRIM17	0.0314846	0.499688	1.5019	-0.960622	9.23433		ONECUT2	0.000558822	0.0408325	3.25273	3.32294	0.994325	0	0	0		GCC2	0.00800067	0.500261	2.09687	1.26694	1.63142		PPP2R2C	0.0172632	0.499513	1.76288	0.378399	1.81511		NIPA2	0.0231702	0.496487	1.63507	0.144605	0.398686
CXorf38	0.00726428	0.499869	2.13881	0.0667512	0.223023		CBR3	0.00368631	0.26667	2.43341	0.910123	0.681901					AC008731.1	0.00346484	0.25149	2.46032	1.3462	1.50901		UNC13B	0.00337228	0.245201	2.47208	2.63235	0.895369		PRKAA2	0.00325362	0.23085	2.48763	1.63674	0.793512		DNAJC5G	0.00411225	0.295323	2.38592	1.73446	0.220536		ETFA	0.0130622	0.499854	1.88398	0.0944961	0.933324		VDAC1	0.0024039	0.174789	2.61908	1.20817	0.591108		HERPUD1	0.00623657	0.453466	2.20505	0.404304	0.735464		CPNE7	0.00819962	0.500049	2.08621	0.320959	0.888831		TVP23B	0.0316625	0.499688	1.49945	-1.15024	4.97447		FRMPD4	0.000566844	0.0410488	3.24654	1.20918	0.708751	0	0	0		NDUFV1	0.00801456	0.500261	2.09612	1.39668	1.46243		RELB	0.0172925	0.499513	1.76214	0.28024	0.407188		AP006623.1	0.0233659	0.496487	1.63142	0.351098	0.182887
TMIGD3	0.00727291	0.499869	2.13829	0.57853	0.58758		DNTTIP1	0.0036944	0.26667	2.43246	0.122308	0.452584					POLE2	0.00350111	0.25149	2.45579	1.13955	0.868207		TP53I11	0.00339439	0.245605	2.46924	1.3874	0.308429		PRDX5	0.0032547	0.23085	2.48749	1.21743	1.3698		AC005393.1	0.00414946	0.295323	2.38201	2.65376	0.42602		PUDP	0.0130715	0.499854	1.88368	0.271298	1.58328		MAGED2	0.00247543	0.178048	2.60635	1.11444	0.453596		IFNGR2	0.00627007	0.453678	2.20273	0.789827	0.225703		RBMS3-AS3	0.00820326	0.500049	2.08601	0.269943	0.3183		MRPL36	0.0319342	0.499688	1.49574	-0.422937	7.06414		TMEM184B	0.000567316	0.0410488	3.24617	1.14113	1.94899	0	0	0		CLCN4	0.00802609	0.500261	2.0955	1.17894	2.0902		NPIPB6	0.0175439	0.499513	1.75587	0.205901	0.395504		NLRP2	0.0234023	0.496487	1.63074	0.663982	1.59385
BTG2	0.00729758	0.499869	2.13682	0.182319	0.790258		PHF11	0.0037035	0.26667	2.43139	0.171789	0.478621					AL590705.1	0.00352309	0.25149	2.45308	1.38802	0.550551		MAPK8IP3	0.00344118	0.246816	2.46329	2.11966	0.365648		HMGN2	0.00327756	0.23085	2.48445	1.84771	0.951473		CYP26A1	0.004156	0.295323	2.38132	0.83247	0.533215		LCLAT1	0.0130763	0.499854	1.88351	0.357439	1.18628		MYL6	0.0024908	0.178048	2.60366	0.854252	0.76128		ETFDH	0.00640376	0.461102	2.19356	0.514041	0.599228		MYBBP1A	0.00827331	0.500049	2.08232	-0.407656	0.589154		ZNF30	0.0319546	0.499688	1.49547	-0.765226	8.13518		BACH2	0.000583699	0.0420291	3.23381	3.00061	1.2568	0	0.5	4		SDK2	0.008144	0.500261	2.08916	1.61969	1.73942		CDH7	0.0176767	0.499513	1.7526	0.243285	0.716313		NIT2	0.0234446	0.496487	1.62996	0.166856	0.280689
TNFAIP3	0.00730028	0.499869	2.13666	0.298507	0.639007		PREX2	0.00374456	0.268324	2.4266	0.344956	0.0811302					DST	0.00352457	0.25149	2.45289	0.575101	0.202753		OSGEP	0.00344441	0.246816	2.46288	2.96371	1.07251		CNTN4	0.00328659	0.23085	2.48325	1.88305	2.3994		PRKD1	0.00417198	0.295323	2.37966	3.70171	2.07023		TACR1	0.0132138	0.499854	1.87897	0.685305	2.4856		LINC00240	0.00249653	0.178048	2.60266	1.33393	1.47782		CHST9	0.00643882	0.461386	2.19119	1.88965	3.00428		ICAM5	0.00829812	0.500049	2.08102	0.504944	1.07316		KPTN	0.0320872	0.499688	1.49367	-0.848067	6.37381		PDIA5	0.000589699	0.042256	3.22937	3.13906	1.34463	0	1	2		CRTAP	0.00814461	0.500261	2.08913	0.826235	0.587952		COX7C	0.0177498	0.499513	1.75081	0.319045	1.28071		CELSR1	0.0234956	0.496487	1.62901	0.285339	0.234672
SCN2A	0.00737888	0.499869	2.13201	0.416444	1.50578		RPL29	0.00380328	0.269971	2.41984	0.706515	1.18668					TACR1	0.0035266	0.25149	2.45264	1.68647	0.419253		RSRP1	0.00347334	0.247108	2.45925	2.65914	0.996421		SRRM3	0.00329738	0.23085	2.48183	1.91241	1.76556		CNTN1	0.00418843	0.295323	2.37795	3.66373	2.26721		FSTL4	0.0132183	0.499854	1.87882	0.942678	2.68517		FAM135A	0.00250603	0.178048	2.60101	1.03067	0.726448		ING2	0.00655154	0.467207	2.18366	0.751556	0.557785		AC009227.1	0.00831524	0.500049	2.08013	0.18495	0.753698		TCEA2	0.0322431	0.499688	1.49156	-1.08667	12.0744		LRRC34	0.000606216	0.043066	3.21737	3.04919	2.1114	0	0	1		UBE2L3	0.00817272	0.500261	2.08763	0.925455	1.25674		PCDH8	0.018119	0.499513	1.74187	0.142741	0.590484		LGMN	0.0236032	0.496487	1.62703	0.18158	0.0688545
TIMM8B	0.00741253	0.499869	2.13003	0.456165	1.04017		PRSS35	0.00381689	0.269971	2.41829	1.38331	0.179917					MARCKSL1	0.00359213	0.253451	2.44465	0.847825	0.202339		REL	0.00351817	0.247108	2.45368	2.75733	1.12303		ZC4H2	0.0033085	0.23085	2.48037	1.19602	1.38396		LINC00507	0.00420636	0.295323	2.37609	1.45243	0.425493		MSH2	0.0134215	0.499854	1.8722	0.32154	1.36086		ODF2L	0.00250873	0.178048	2.60055	1.0817	0.846334		ALG11	0.00663689	0.469938	2.17804	0.961126	0.740416		HS3ST3B1	0.00837295	0.500049	2.07712	0.589421	0.130081		ASAP2	0.0323289	0.499688	1.49041	-0.663407	13.822		ATL2	0.000610193	0.043066	3.21453	2.72804	1.5822	0	0	0		PLCXD3	0.00819194	0.500261	2.08661	1.88979	1.34037		AC004540.1	0.0181495	0.499513	1.74113	0.162001	0.20148		TP53I13	0.0237048	0.496487	1.62516	0.217974	0.0636416
LINC00636	0.00741549	0.499869	2.12986	0.72357	1.00031		CPNE9	0.00382215	0.269971	2.41769	0.679607	0.603672					PGAP1	0.00360736	0.253451	2.44281	0.477466	0.278696		RPL26	0.00352612	0.247108	2.4527	2.89229	4.0158		EIF1	0.00335765	0.23085	2.47396	1.44971	0.803237		LINC02099	0.00427243	0.295323	2.36932	2.33154	0.0739167		EDEM2	0.0134554	0.499854	1.8711	0.230473	1.28246		AC005162.3	0.00254514	0.178257	2.59429	1.43179	2.15502		TTC21A	0.0066646	0.469938	2.17623	0.667507	0.625612		EXOC6	0.00846397	0.500049	2.07243	-0.320336	0.746893		HIST2H4A	0.0323385	0.499688	1.49028	0.456241	0.532184		EPB41	0.000614643	0.043066	3.21138	3.4114	2.12571	0.0471289	1	6.75		MTPN	0.00828201	0.500261	2.08186	1.06796	1.72218		KCNB2	0.0182095	0.499513	1.7397	0.432508	0.80479		AC008676.1	0.0237611	0.496487	1.62413	0.364214	0.216236
PINK1	0.00745095	0.499869	2.12779	0.0956819	0.406744		TAF1D	0.00395011	0.277687	2.40339	0.211343	0.585465					HMGB1	0.00361592	0.253451	2.44178	0.413412	0.0953443		PRKAG1	0.00357918	0.247108	2.44622	2.86468	1.02472		NBEAL1	0.00335859	0.23085	2.47384	1.00122	0.725537		RPL6	0.00428949	0.295323	2.36759	4.21622	2.24373		PDRG1	0.0135594	0.499854	1.86776	0.332925	1.07481		PCMTD1	0.0025572	0.178257	2.59223	1.11416	0.789238		GOLGA8B	0.00668489	0.469938	2.17491	0.679432	0.214162		IFI44	0.00846626	0.500049	2.07231	0.857953	0.0840392		GNB4	0.0325143	0.499688	1.48793	-0.593718	4.4677		SAMD4A	0.000615519	0.043066	3.21076	1.1341	1.84027	0	0	0		RPS6KA5	0.00829185	0.500261	2.08135	1.48309	1.22285		SMCO4	0.0182152	0.499513	1.73957	0.0375482	0.720478		LYRM9	0.0238054	0.496487	1.62333	0.389098	0.378791
SLC25A24	0.00756327	0.499869	2.12129	0.215994	0.407711		PCSK1	0.00400472	0.277949	2.39743	0.871294	1.44976					FASTKD2	0.00363669	0.253451	2.43929	1.2105	0.317602		BMPR2	0.00358835	0.247108	2.44511	2.17132	0.524576		FGF14	0.00336432	0.23085	2.4731	2.81885	10.9812		AC131009.2	0.00429704	0.295323	2.36683	3.37292	2.08578		ANO3	0.01361	0.499854	1.86614	1.39411	2.69336		TOMM7	0.00256475	0.178257	2.59095	1.31936	1.20519		PRDX3	0.00673498	0.471226	2.17166	0.6914	1.05145		STMN2	0.00851898	0.500049	2.06961	1.28751	3.36223		HIST1H4C	0.0328715	0.499688	1.48318	-0.259786	13.1901		STX7	0.000615519	0.043066	3.21076	1.44859	1.50107	0	1	1		NAPG	0.00832906	0.500261	2.0794	1.4303	1.37491		SPECC1	0.0184121	0.499513	1.7349	0.219109	1.47368		ARSG	0.0238324	0.496487	1.62283	0.053233	0.0711306
EEF1B2	0.00764282	0.499869	2.11675	0.326273	0.757786		SF3A1	0.00400674	0.277949	2.39721	0.333254	0.0668324					SYT17	0.00363952	0.253451	2.43896	0.437229	0.363119		MCM9	0.00360642	0.247108	2.44292	2.67643	0.90544		KIAA1324L	0.00336709	0.23085	2.47275	1.26105	0.903362		DNAJC5	0.00431996	0.295323	2.36452	3.73328	2.21802		AKR1A1	0.0136466	0.499854	1.86498	-0.00896718	0.64386		ARL4C	0.00256691	0.178257	2.59059	0.960036	0.17897		ACOX1	0.00680321	0.473765	2.16729	0.443844	0.456119		QSOX1	0.0085206	0.500049	2.06953	-0.303842	0.339592		PTGES2	0.0330733	0.499688	1.48052	-1.12	7.37956		CAMKK2	0.00062961	0.0436822	3.20093	3.02771	1.54327	0	0.5	8		SYNDIG1	0.0083834	0.500261	2.07658	1.68868	1.12964		PCP4	0.018435	0.499513	1.73436	1.43936	3.3602		PMF1	0.0241106	0.496487	1.61779	0.257581	0.121262
SH3GL2	0.00769157	0.499869	2.11399	0.335465	0.355758		COX7A2	0.00401005	0.277949	2.39685	0.477497	0.496534					DANT2	0.00366008	0.253692	2.43651	1.14482	0.452347		LHFPL2	0.00361154	0.247108	2.44231	2.15646	0.620032		CDS1	0.00337619	0.23085	2.47157	1.41959	0.608436		LRRN4CL	0.00433163	0.295323	2.36335	1.78552	0.308916		NDUFB9	0.0136517	0.499854	1.86481	0.643597	1.47689		SCP2	0.00257177	0.178257	2.58977	1.17477	1.12557		AC245060.6	0.00697553	0.483495	2.15642	0.756269	0.268685		AC009120.4	0.00854271	0.500049	2.0684	0.199125	0.286897		HCCS	0.0330937	0.499688	1.48025	-0.930869	2.84123		SLC30A4	0.000630216	0.0436822	3.20051	3.0909	2.04603	0	0	0		TMEM59	0.00843504	0.500261	2.07391	0.8861	1.77935		AL513327.1	0.0185033	0.499513	1.73275	0.40617	0.776139		B4GALT4	0.0241925	0.496487	1.61632	0.337486	0.7563
ICAM5	0.00770613	0.499869	2.11316	0.681042	2.17794		CYP4F11	0.00404996	0.278894	2.39255	0.36234	0.815332					THUMPD1	0.00370181	0.25538	2.43159	1.0361	0.298519		DZANK1	0.00361329	0.247108	2.4421	2.70452	0.895479		SLC9A3R2	0.00341091	0.23085	2.46713	0.980697	0.44869		AC105020.6	0.00433567	0.295323	2.36294	1.40582	0.144024		C1orf109	0.0136699	0.499854	1.86423	0.0984096	0.864857		GPCPD1	0.00259988	0.179367	2.58505	1.23036	0.790387		MIR7-3HG	0.0070811	0.486339	2.1499	0.801606	0.432707		CPLX2	0.00868617	0.500049	2.06117	0.450599	2.32647		MOCOS	0.0331083	0.499688	1.48006	-0.901044	1.85728		RHOT1	0.000642014	0.044293	3.19246	1.59086	1.31097	0.00518207	1	2.5		SLBP	0.00854278	0.500261	2.0684	0.498101	0.217686		PRMT8	0.0186092	0.499513	1.73027	0.42201	0.0925015		TPK1	0.0242034	0.496487	1.61612	0.744464	0.507959
CES4A	0.00776606	0.499869	2.1098	0.030566	0.318857		DIRAS3	0.00406128	0.278894	2.39134	0.736173	0.201303					PLGRKT	0.00371887	0.25538	2.42959	1.2976	0.337195		TRMT10B	0.00362401	0.247108	2.44081	2.77386	0.873612		DCN	0.00341273	0.23085	2.4669	2.26083	2.00635		BABAM2	0.00433709	0.295323	2.3628	3.93098	2.53203		CNR1	0.0136934	0.499854	1.86349	1.16399	2.04857		CELF2-AS2	0.00263345	0.180843	2.57947	1.61429	2.34079		BRK1	0.00709958	0.486339	2.14877	0.711301	0.901475		PPFIA4	0.00869426	0.500049	2.06077	0.292462	1.85551		LRRC4C	0.0333274	0.499688	1.4772	-0.092349	16.5926		MAP3K13	0.00065415	0.0449213	3.18432	2.59502	1.27398	0	0	0		SDHC	0.00872851	0.500261	2.05906	1.18846	1.32615		SH2B3	0.0187604	0.499513	1.72676	0.313682	0.0186515		DEPDC4	0.0243707	0.496487	1.61313	0.389098	0.378791
APOC1	0.00777624	0.499869	2.10923	0.938786	3.23244		CECR2	0.00413052	0.281504	2.384	0.360952	0.157605					JPX	0.00375528	0.255869	2.42536	1.19384	0.319607		WASF1	0.00365846	0.247108	2.4367	2.54005	0.917307		LINC01197	0.00341273	0.23085	2.4669	1.60284	0.401731		BLM	0.00434315	0.295323	2.36219	2.66033	1.17986		UBE2D4	0.0137007	0.499854	1.86326	0.337834	1.32919		CALM3	0.00266952	0.182239	2.57357	1.13037	0.84424		SRPRA	0.00714407	0.486339	2.14605	0.650252	0.263518		PKD2L1	0.0086973	0.500049	2.06062	0.0537397	0.357814		FAM83D	0.0333473	0.499688	1.47694	-0.321022	5.15297		ERICH3	0.000665004	0.0454562	3.17718	2.93721	2.50757	0	0	0		LSM12	0.00874341	0.500261	2.05832	0.845932	0.952397		GGCT	0.0187823	0.499513	1.72625	0.27614	0.51944		AC015909.2	0.0245093	0.496487	1.61067	0.162376	0.0455987
CCNC	0.00778373	0.499869	2.10881	0.109554	0.252383		CADPS	0.00421304	0.281504	2.3754	1.36483	4.59556					CDKL1	0.00379289	0.255869	2.42103	0.333952	0.200123		AL138694.1	0.00366332	0.247108	2.43613	2.23666	4.5571		CYFIP2	0.00341455	0.23085	2.46667	1.64486	1.50473		DMKN	0.00434781	0.295323	2.36173	4.34715	2.49061		CNKSR2	0.0137609	0.499854	1.86135	1.03731	2.27916		ORC6	0.00267835	0.182239	2.57213	1.68103	0.558368		ANO6	0.00714771	0.486339	2.14583	0.764024	0.809195		AL359513.1	0.00873579	0.500049	2.0587	0.086729	0.85697		GATAD1	0.0334632	0.499688	1.47543	-1.44111	21.5025		ANK1	0.000669453	0.0455505	3.17428	1.30178	1.64202	0	0.366337	3.75		IMPACT	0.0087488	0.500261	2.05805	0.606793	0.618585		SLC26A2	0.0188338	0.499513	1.72506	-0.467477	0.958416		IGFL4	0.0245093	0.496487	1.61067	0.162376	0.0455987
ME3	0.0078028	0.499869	2.10775	0.360269	0.522861		TNNI3K	0.00422012	0.281504	2.37468	0.620368	0.895612					SYT14	0.00379411	0.255869	2.42089	1.15519	0.380901		RUNDC3B	0.00366541	0.247108	2.43588	2.42102	0.825376		HPCA	0.00341927	0.23085	2.46607	2.12822	2.7254		AC024560.3	0.00437612	0.295323	2.35891	1.19399	0.249732		HIST2H2AA4	0.013776	0.499854	1.86088	0.506113	4.47856		KCNQ1OT1	0.00272211	0.18278	2.56509	1.37758	1.4801		ERCC1	0.0072245	0.489174	2.14119	0.567368	0.176956		PERP	0.00884197	0.500049	2.05345	0.162762	0.331531		FAM66B	0.0334779	0.499688	1.47524	-0.456371	8.92226		GFRA1	0.000682532	0.0462283	3.16588	3.84918	2.35208	0	0.75	6		GCLM	0.0087602	0.500261	2.05749	1.30261	1.69496		RPS4X	0.0189076	0.499513	1.72336	0.324307	1.29721		MMGT1	0.0245333	0.496487	1.61024	0.0966171	0.692865
ROMO1	0.00781177	0.499869	2.10725	0.23076	0.418622		ADRB1	0.00426225	0.281504	2.37036	0.354852	0.102643					RFX3-AS1	0.00381009	0.255869	2.41907	1.32875	0.538963		B3GALNT1	0.00367424	0.247108	2.43483	2.85962	1.2469		RNF144A	0.00343835	0.23085	2.46365	1.70892	2.50091		PIM1	0.00438017	0.295323	2.35851	2.1312	0.460753		LINC00839	0.0137912	0.499854	1.8604	0.557377	2.12966		TLL1	0.00272211	0.18278	2.56509	1.75267	0.825345		RASSF8-AS1	0.00732367	0.489174	2.13527	0.769614	0.322301		CREB3	0.00889645	0.500049	2.05078	-0.271994	0.527963		PRDM12	0.0335137	0.499688	1.47478	-0.201272	0.851803		CDC40	0.00069278	0.0465315	3.1594	2.7964	1.67623	0	0.583333	3.66667		SPATA6	0.00882829	0.500261	2.05412	1.42119	1.57254		CDK11B	0.0189447	0.499513	1.72251	0.0372537	0.767		GPR161	0.0246664	0.496487	1.6079	0.351098	0.0759546
ZC3HAV1L	0.00787811	0.499869	2.10358	0.404165	0.407438		IMMP1L	0.00428086	0.281504	2.36847	0.0695724	0.36545					KIF3C	0.00381224	0.255869	2.41882	0.420855	0.240146		AC116345.1	0.00368287	0.247108	2.43381	0.596268	0.705943		ZNF75D	0.00344495	0.23085	2.46282	0.71042	0.851215		TUSC3	0.00447266	0.299005	2.34943	4.06351	2.6291		PPIA	0.0138352	0.499854	1.85902	0.0681992	0.703208		DIAPH2	0.00273532	0.18278	2.56299	1.24389	1.04838		LINC01197	0.00733776	0.489174	2.13444	1.18684	0.311581		VGF	0.00893811	0.500049	2.04875	0.490823	0.87523		LINC02223	0.0336438	0.499688	1.4731	0.994068	1.15471		WWP1	0.000693589	0.0465315	3.1589	1.47852	1.33881	0	0	5.66667		DNAJB14	0.00887481	0.500261	2.05184	1.12357	0.845949		PDGFB	0.0190224	0.499513	1.72074	0.668786	0.0530547		HSPA1L	0.0246929	0.496487	1.60743	0.32334	0.209707
ERCC6L2	0.00788721	0.499869	2.10308	-0.26086	0.178952		MIR4435-2HG	0.00428625	0.281504	2.36792	0.671986	1.36891					ABHD17C	0.00396798	0.262013	2.40143	1.32412	0.595433		PHC2	0.00369838	0.247108	2.43199	2.71448	0.964752		RECK	0.00349491	0.23085	2.45656	1.12486	0.630003		CD34	0.00447509	0.299005	2.3492	1.63992	0.183961		DGKB	0.0138391	0.499854	1.85889	1.29765	3.16993		TMEM38B	0.00274301	0.18278	2.56177	1.29605	0.785615		SNAP25-AS1	0.00736136	0.489174	2.13304	0.748602	0.263646		SIAH3	0.00898112	0.500049	2.04667	0.470453	0.666299		DKK3	0.0341994	0.499688	1.46598	-0.595749	19.9341		DAPK1	0.00069642	0.0465315	3.15713	2.97341	2.15579	0	0.48	6.5		CDH12	0.00897195	0.500261	2.04711	1.40636	1.87089		RASL12	0.0192235	0.499513	1.71617	0.310542	0.338267		MORN3	0.0246929	0.496487	1.60743	0.412376	0.241082
SLC35A1	0.00792598	0.499869	2.10095	0.116904	0.263036		COA6	0.00428956	0.281504	2.36759	0.850121	0.807331					DNAJB6	0.00396939	0.262013	2.40128	0.400521	0.181222		CLEC2L	0.00375292	0.249628	2.42563	2.81294	1.51706		PNMA1	0.00349976	0.23085	2.45596	1.0427	0.570322		REEP4	0.00453482	0.300258	2.34344	1.93323	0.191985		LINC02449	0.0140736	0.499854	1.8516	0.424165	1.71081		WDR31	0.00274793	0.18278	2.56099	1.48392	0.955573		MEF2C-AS1	0.00737417	0.489174	2.13229	1.19841	1.34452		LRTM2	0.0089942	0.500049	2.04604	0.501098	0.891805		LAMC1	0.034228	0.499688	1.46562	-0.890111	7.9955		LINC01725	0.000702218	0.0467085	3.15353	2.9226	2.2252	0	0	0		SRRM2	0.0089909	0.500261	2.0462	1.13364	1.61367		HIGD1B	0.0194259	0.499513	1.71162	0.123159	0.0754504		ZNF853	0.0247018	0.496487	1.60727	0.351098	0.182887
GABRG2	0.0079524	0.499869	2.0995	0.397093	1.06742		TUSC2	0.00431376	0.281504	2.36514	0.0873134	0.39277					ABCD3	0.00397202	0.262013	2.40099	1.10246	0.282432		FMN1	0.00378447	0.249929	2.422	1.98687	1.81388		NCL	0.00351284	0.23085	2.45434	0.943217	0.49034		CEP57	0.00454473	0.300258	2.34249	4.06999	2.79818		PRB2	0.0141077	0.499854	1.85054	0.674786	3.34128		TMA7	0.00277422	0.183235	2.55686	1.07491	0.672462		LIN7B	0.00738724	0.489174	2.13152	0.681544	1.28816		MAGEE2	0.00901382	0.500049	2.04509	0.351901	0.131347		MMGT1	0.0345316	0.499688	1.46178	-1.08237	6.09493		KCNT2	0.000707005	0.046817	3.15058	3.21357	1.54586	0	0	0		EIF3F	0.00904375	0.500261	2.04365	0.993588	1.18993		CTU1	0.0194531	0.499513	1.71101	-0.158848	0.740761		RFC3	0.0247131	0.496487	1.60707	0.00861016	0.762513
SPIN4-AS1	0.00807065	0.499869	2.09309	0.758548	0.16985		UBL5	0.00434572	0.281504	2.36194	0.787742	0.889242					AMER2	0.00398288	0.262013	2.3998	0.260644	0.00154425		HMGN1	0.00379114	0.249929	2.42123	2.87552	1.25681		P2RY14	0.0035146	0.23085	2.45412	1.63865	0.485799		SLCO3A1	0.00455457	0.300258	2.34155	4.29705	2.92927		RHOB	0.0141321	0.499854	1.84979	0.447824	1.40808		ZNF428	0.00278595	0.183235	2.55503	1.21845	0.645685		BOLA3	0.00750266	0.490235	2.12478	0.997481	0.922507		CPEB2	0.00904537	0.500049	2.04357	0.462238	0.192452		COA6	0.0346449	0.499688	1.46036	-1.02762	16.3756		CDK17	0.00071105	0.0468756	3.1481	2.87626	1.35112	0	0.45	8		CDH11	0.00905387	0.500261	2.04317	1.76013	1.36366		GLIS1	0.019489	0.499513	1.71021	0.122671	0.756001		AC132872.1	0.0247466	0.496487	1.60648	0.412376	1.30723
PRKCG	0.00810733	0.499869	2.09112	0.189593	0.480402		ZNF433	0.00435455	0.281504	2.36106	0.62153	0.78797					AC024145.1	0.00400344	0.262013	2.39757	1.84635	2.40547		GOLGA8B	0.00387015	0.253496	2.41227	2.85175	1.26091		ARL6	0.00351972	0.23085	2.45349	1.37464	0.597568		SNPH	0.00458511	0.300934	2.33865	3.44472	1.58791		NKAP	0.014252	0.499854	1.84612	-0.207088	0.43142		MOAP1	0.00279182	0.183235	2.55411	1.19911	0.517252		FBXO25	0.0075057	0.490235	2.12461	0.440677	0.57375		COX16	0.00906695	0.500049	2.04254	0.175726	0.633172		DUSP14	0.0346449	0.499688	1.46036	-0.453234	3.61529		BICD1	0.000735185	0.0481354	3.1336	1.55917	1.2793	0	0	0		SGTB	0.00905784	0.500261	2.04298	0.859042	0.815143		WDR90	0.0194954	0.499513	1.71007	0.126874	0.957025		SRRD	0.024834	0.496487	1.60495	0.308616	0.162493
AC009120.4	0.00816571	0.499869	2.08801	0.980952	1.03165		NDUFA4	0.00436331	0.281504	2.36018	1.1012	1.19367					AC131571.1	0.00403148	0.262013	2.39454	1.61851	1.60082		BATF3	0.00388539	0.253496	2.41057	3.07916	1.45472		MEG3	0.00353287	0.23085	2.45187	3.03199	9.93108		GALNT11	0.00466143	0.303877	2.33148	4.13233	2.8986		SCN2B	0.0143328	0.499854	1.84367	0.41117	1.27604		SERINC1	0.00282168	0.183786	2.54949	0.829679	0.340688		PRMT8	0.00753543	0.490235	2.12289	0.736168	0.376852		CAMKV	0.00908205	0.500049	2.04182	1.268	2.50384		JAKMIP2	0.0347067	0.499688	1.45959	-0.814054	12.112		WLS	0.000737073	0.0481354	3.13249	3.11704	1.71106	0	0	0		QRICH1	0.00906034	0.500261	2.04286	1.40792	1.52174		AMBRA1	0.0196409	0.499513	1.70684	-0.0961437	1.55836		PPP1R14A	0.024933	0.496487	1.60323	0.167968	0.0559904
PRIMPOL	0.00818641	0.499869	2.08691	0.328992	0.474004		SYT16	0.00438596	0.281504	2.35793	0.998676	1.09698					MAPK10	0.00406256	0.262013	2.3912	0.434651	0.375008		LRFN5	0.00389651	0.253496	2.40932	2.43701	1.21154		MTERF4	0.00356732	0.232079	2.44766	1.09439	0.304036		CELF2	0.00467094	0.303877	2.3306	3.71554	2.05686		EPHA10	0.0143467	0.499854	1.84325	0.449895	1.23039		BRI3BP	0.0028326	0.183786	2.54781	0.580822	0.292511		GRIN2A	0.00754702	0.490235	2.12222	1.76194	3.20033		GABRB2	0.00908602	0.500049	2.04163	0.710133	3.01192		TACC3	0.0347495	0.499688	1.45905	-0.0959061	3.78659		CALCOCO2	0.000741657	0.0481354	3.1298	1.334	1.16525	0	0.48	4		MEST	0.00910099	0.500261	2.04091	1.09844	0.769665		FSTL4	0.0197365	0.499513	1.70473	0.516519	2.50028		LDOC1	0.0249391	0.496487	1.60312	0.351098	0.182887
C6orf141	0.00819612	0.499869	2.08639	0.52263	2.06856		TMEM100	0.00439513	0.281504	2.35703	1.08522	0.585105					GAL3ST4	0.00406883	0.262013	2.39053	0.970531	0.158892		KANSL3	0.00395234	0.256004	2.40315	2.75689	1.24163		ADI1	0.00359914	0.232474	2.4438	1.09746	0.528185		KRT17	0.00475359	0.30485	2.32298	0.950332	0.724772		LRRTM1	0.0144277	0.499854	1.8408	0.591238	1.24689		PDHB	0.00285451	0.183786	2.54447	1.37761	0.710849		AC008731.1	0.00762772	0.490235	2.11761	0.761214	0.309613		SOSTDC1	0.00909641	0.500049	2.04113	0.350227	0.085901		PLD6	0.0349204	0.499688	1.45692	-0.888387	7.54838		PDE7B	0.00074314	0.0481354	3.12893	3.41776	1.69917	0	0	7		ACYP2	0.00911892	0.500261	2.04006	1.79407	1.71703		MT2A	0.0199049	0.499513	1.70104	0.902905	3.57218		HARBI1	0.0250115	0.496487	1.60186	0.351098	0.182887
GALNTL6	0.00828288	0.499869	2.08182	0.300407	0.371865		HTR4	0.00439614	0.281504	2.35693	0.999296	1.80341					ASH1L	0.00409789	0.262013	2.38744	0.554504	0.254681		PRELID2	0.00399151	0.257147	2.39886	2.36371	2.26013		UNC13A	0.00360473	0.232474	2.44313	1.58381	1.26114		HCN1	0.00476593	0.30485	2.32185	3.194	2.7925		SLC25A20	0.0144715	0.499854	1.83949	0.423013	1.71549		MFHAS1	0.00286301	0.183786	2.54318	1.19773	1.03067		ARL4D	0.00763339	0.490235	2.11728	0.629575	0.450718		HACD4	0.00910976	0.500049	2.04049	0.475882	0.132347		DGKI	0.0349273	0.499688	1.45684	-0.1525	19.606		CLVS1	0.000748399	0.0482652	3.12587	1.64658	0.764951	0	0	1		MN1	0.00921034	0.500261	2.03572	1.26753	0.739714		ATP1A3	0.0200633	0.499513	1.6976	0.471358	1.20794		ADGRB2	0.0250818	0.496487	1.60064	0.389098	0.448526
SCD	0.00840686	0.499869	2.07537	0.40228	0.437017		LINC01322	0.00440059	0.281504	2.35649	0.582874	0.965516					COCH	0.00413814	0.262013	2.3832	1.4944	0.867747		INTS10	0.00400465	0.257147	2.39744	2.59627	0.889335		STK33	0.00362995	0.233087	2.4401	1.41457	0.47719		AC069200.1	0.00477004	0.30485	2.32148	1.77123	0.0491362		VAT1L	0.0145154	0.499854	1.83817	1.00101	2.93702		ACADM	0.00287939	0.183786	2.5407	1.21199	0.879182		RPS24	0.0076619	0.490235	2.11566	0.632655	1.13835		SCG5	0.00913416	0.500049	2.03933	0.575218	1.60355		ATP8A2	0.0351486	0.499688	1.45409	-0.449323	17.5609		PPP4R1	0.000759995	0.0488009	3.11919	1.60993	1.03981	0.00504202	1	5.75		LINC00632	0.00924203	0.500261	2.03423	1.74791	1.42088		ARL16	0.0200645	0.499513	1.69757	-0.113621	0.222888		SNX8	0.025297	0.496487	1.59693	0.396385	0.425305
FKBP1B	0.00851149	0.499869	2.06999	0.571423	2.10232		TCEA2	0.00440295	0.281504	2.35626	0.0565943	0.307409					FEZ2	0.00416079	0.262013	2.38082	1.13849	0.265294		HGSNAT	0.00406047	0.259429	2.39142	2.79701	1.43702		RAB4A	0.00368051	0.235145	2.43409	1.31661	0.616744		GPR26	0.00478083	0.30485	2.3205	0.915846	0.776949		ZNF738	0.0145154	0.499854	1.83817	0.123176	0.827222		BEX5	0.00287939	0.183786	2.5407	1.2166	0.709218		COPS7A	0.00768017	0.490235	2.11463	0.737447	0.553334		TMSB10	0.00914791	0.500049	2.03868	0.289194	0.671984		ZNF260	0.0352689	0.499688	1.45261	-0.867165	7.22861		SCAPER	0.000767613	0.0490776	3.11486	1.60633	1.92007	0	0	0		DTWD2	0.00927304	0.500261	2.03278	1.80902	1.99698		LINC01535	0.0201082	0.499513	1.69663	0.212776	0.760049		MIS12	0.0254294	0.496487	1.59466	0.27424	0.49458
AC239809.3	0.00855012	0.499869	2.06803	0.0988928	0.55634		RPL14	0.00457177	0.291043	2.33992	0.407939	0.806061					FRS2	0.0041649	0.262013	2.3804	1.09212	0.349714		STEAP1B	0.00407517	0.259429	2.38985	2.01743	0.725959		SUPV3L1	0.00370067	0.235145	2.43172	1.39905	0.383227		FLNC	0.00478865	0.30485	2.31979	1.17397	0.387342		AC006333.2	0.0145722	0.499854	1.83647	0.599027	1.37332		MRPL20	0.00288809	0.183786	2.53939	1.033	0.636356		AC092422.1	0.00770572	0.490235	2.11319	1.37199	1.72634		BYSL	0.00917603	0.500049	2.03735	0.360255	0.0959753		SRPRB	0.0352827	0.499688	1.45244	-1.34682	8.06818		DGKI	0.00077604	0.0494034	3.11012	2.70692	1.29934	0.0227591	0.411765	8.33333		SMIM13	0.00931585	0.500261	2.03078	0.957665	1.49733		LINC01116	0.0201803	0.499513	1.69507	0.360457	0.193001		SLC2A6	0.025446	0.496487	1.59438	0.510455	0.538581
NIF3L1	0.00861511	0.499869	2.06474	0.111336	0.30394		CALM3	0.00462098	0.29179	2.33527	0.694255	1.53752					ATP6V1D	0.0041972	0.262013	2.37704	1.22994	0.339782		OPRD1	0.00417953	0.264021	2.37887	1.47147	0.404165		LMO4	0.00370957	0.235145	2.43068	1.06764	0.969051		MSH2	0.00484845	0.30603	2.3144	4.11671	2.82226		BRINP1	0.0145983	0.499854	1.8357	0.803194	2.07385		HDAC2-AS2	0.00289935	0.183786	2.5377	1.36963	1.01993		ZP3	0.00773377	0.490235	2.11161	0.990209	0.495682		PQBP1	0.00925834	0.500049	2.03347	-0.12767	0.905901		TUSC1	0.0354003	0.499688	1.45099	-0.795021	4.04423		RYR2	0.000790939	0.0498819	3.10186	3.15112	1.9222	0.127381	1	5.3		PDE1A	0.00932455	0.500261	2.03037	1.66567	1.5743		ANKRD20A4	0.0202707	0.499513	1.69313	0.406686	0.576972		PDCD10	0.0255935	0.496487	1.59187	-0.29293	0.481171
HBB	0.00869581	0.499869	2.06069	2.15797	4.0868		SRPRA	0.00465213	0.29179	2.33235	-0.0513109	0.351372					CCAR1	0.0041972	0.262013	2.37704	0.506943	0.106515		PCDH9	0.00421075	0.264021	2.37564	2.06432	0.948005		TET1	0.00372986	0.235426	2.42831	1.40735	0.144289		RFLNA	0.00485472	0.30603	2.31384	4.16489	2.64979		UBE2N	0.0146835	0.499854	1.83317	0.0623837	0.913714		ADCY1	0.00296177	0.186467	2.52845	1.17771	0.5252		SLC25A45	0.00782006	0.493596	2.10679	1.0127	0.920863		FKBP1A	0.00933237	0.500049	2.03001	0.156054	0.461893		CCDC77	0.0354703	0.499688	1.45014	-1.46567	5.61136		PLOD1	0.000791883	0.0498819	3.10134	1.01626	0.764128	0.00336134	0.4	2		LRPAP1	0.00940396	0.500261	2.02669	1.59192	4.24774		MYO19	0.020397	0.499513	1.69043	-0.100931	0.67229		RILP	0.0256047	0.496487	1.59168	0.162376	0.0455987
KLHL35	0.00871274	0.499869	2.05985	0.913452	1.25359		RUNDC3A-AS1	0.00465489	0.29179	2.33209	0.675549	0.469383					LINC00923	0.0042096	0.262013	2.37576	1.70949	0.418459		JAM2	0.00421311	0.264021	2.3754	2.13962	0.899686		HLA-A	0.00375231	0.235573	2.4257	1.51022	0.789371		SLC25A13	0.00487069	0.30603	2.31241	4.21628	2.76176		TARBP1	0.0147797	0.499854	1.83033	0.48436	1.27826		NMD3	0.00297384	0.186467	2.52668	1.22069	0.917223		SLC24A2	0.00795557	0.49966	2.09933	0.354262	0.493212		GMPR2	0.00941003	0.500049	2.02641	-0.0492429	0.358185		RNF165	0.0356368	0.499688	1.4481	-0.835781	14.5825		SRCIN1	0.000796467	0.0498819	3.09883	1.37793	1.77184	0	0	0		LINC00513	0.00951824	0.500261	2.02144	1.80866	3.33243		LINC00893	0.0204534	0.499513	1.68923	0.263975	0.0241954		TRPT1	0.0256069	0.496487	1.59164	0.43158	0.56873
TDP1	0.00872966	0.499869	2.059	0.630126	0.75727		GFRA1	0.00467822	0.29179	2.32992	0.350095	0.111146					PGRMC1	0.00421391	0.262013	2.37531	1.00596	0.180434		SYP	0.00422996	0.264021	2.37366	1.98946	0.229095		ESAM	0.00377698	0.235573	2.42285	0.590346	0.0462399		DLX2	0.00488971	0.30603	2.31072	0.678792	0.388836		PIGZ	0.0148348	0.499854	1.82872	0.54764	1.58744		STRBP	0.00299744	0.186467	2.52325	1.09732	0.996091		MKRN2OS	0.00799366	0.49966	2.09725	0.441584	0.379145		U91328.2	0.00943275	0.500049	2.02536	-0.0201243	0.925273		GRIN3A	0.0357659	0.499688	1.44653	-0.758715	5.04234		FRAS1	0.000797007	0.0498819	3.09854	3.13785	1.16491	0	0	0		SLC2A6	0.00952012	0.500261	2.02136	0.671407	0.678549		TBC1D14	0.0208377	0.499513	1.68115	0.158888	1.91002		ANO8	0.0256875	0.496487	1.59028	0.121501	0.0334051
AL162377.1	0.00889685	0.499869	2.05076	0.156295	0.307243		DPY19L3	0.00468186	0.29179	2.32958	0.31617	0.59956					ITM2B	0.00421452	0.262013	2.37525	0.898314	0.12264		DPM1	0.0042363	0.264021	2.37301	2.08165	0.511828		SERP2	0.00378595	0.235573	2.42183	1.52477	0.775036		TMEM200C	0.00495126	0.307775	2.30528	1.08519	1.50894		LRRN3	0.0148832	0.499854	1.8273	0.870664	2.83037		DNM1	0.00299872	0.186467	2.52306	1.01749	0.479234		BUD31	0.00802535	0.49966	2.09554	0.520284	0.661417		MAFTRR	0.00946248	0.500049	2.02399	0.423949	0.104759		THOC6	0.0358598	0.499688	1.44539	-1.29288	4.64534		EPS8	0.000800378	0.0498824	3.09671	3.37949	1.15024	0	0.409091	8		TMEM158	0.00957311	0.500261	2.01895	0.80852	1.9592		AC006547.1	0.0209215	0.499513	1.67941	-0.013709	0.33548		SGPP2	0.0257388	0.496487	1.58941	0.459125	0.379496
DDIT3	0.00900694	0.499869	2.04542	0.464415	0.919241		PCAT6	0.00471523	0.29264	2.3265	0.904624	0.450296					TTC37	0.00422174	0.262013	2.37451	0.50651	0.227595		GOLT1B	0.00430945	0.2665	2.36558	2.80189	1.35662		NKD1	0.00381029	0.235573	2.41904	1.01649	0.482015		RARA-AS1	0.0049758	0.307775	2.30314	0.735191	0.0748838		PSMD1	0.0148832	0.499854	1.8273	0.0683694	0.889694		ZBTB43	0.00300607	0.186467	2.522	1.29536	0.752345		Z93930.2	0.008084	0.49966	2.09237	0.933585	0.745843		NUP93	0.00950502	0.500049	2.02205	-0.139239	1.01435		PRKAR2A	0.0359567	0.499688	1.44422	-0.970213	8.85536		MGST1	0.00081467	0.0505083	3.08902	3.31167	0.866452					RAB28	0.0095961	0.500261	2.01791	1.83594	1.70674		RAP1GAP2	0.0210107	0.499513	1.67756	0.123109	0.353062		CD40	0.0257783	0.496487	1.58875	0.487178	0.517108
SPAG7	0.00905434	0.499869	2.04314	0.0901191	0.402477		C3orf70	0.00478271	0.293868	2.32033	0.577283	0.761227					PRRC2C	0.00424742	0.262508	2.37187	0.629615	0.259571		MBTPS1	0.00433985	0.2665	2.36253	2.73249	1.02103		KCNJ8	0.00386678	0.235573	2.41265	1.55737	0.417937		HIST1H4H	0.00497984	0.307775	2.30278	2.42926	0.428124		EFNA1	0.0150001	0.499854	1.8239	0.0783269	0.862219		SLC38A6	0.003024	0.186467	2.51942	1.15661	0.808378		MOV10L1	0.0080956	0.49966	2.09175	0.6233	0.449137		PTPDC1	0.00951554	0.500049	2.02157	0.321168	0.472522		PAFAH1B1	0.0361704	0.499688	1.44165	-0.988263	13.1186		ESRRG	0.000817232	0.0505083	3.08765	3.11631	0.910969					2025-03-06	0.00962624	0.500261	2.01654	1.25143	1.78948		AC024145.1	0.0211657	0.499513	1.67437	0.333627	0.143975		PTK7	0.0258846	0.496487	1.58696	0.510455	0.538581
COL9A3	0.00906196	0.499869	2.04278	0.859433	1.01968		MYH15	0.00478784	0.293868	2.31986	0.515343	0.116674					CBWD5	0.00427007	0.262716	2.36956	0.32577	0.124736		GABRA5	0.00434181	0.2665	2.36233	1.7631	0.969258		C9orf78	0.00387636	0.235573	2.41158	0.925043	0.524271		LINC01102	0.00502987	0.30931	2.29844	4.45463	2.64775		MNAT1	0.0150516	0.499854	1.82242	0.370759	1.1911		MED14	0.00303587	0.186467	2.51772	1.24813	0.821255		RPL19	0.00815189	0.49966	2.08874	0.658977	1.23163		DCTN1-AS1	0.00954662	0.500049	2.02015	0.421384	0.301022		TMEM160	0.0362004	0.499688	1.44129	-0.694888	7.76097		LAPTM4B	0.000823704	0.0506971	3.08423	0.804768	1.46946					WLS	0.00965766	0.500261	2.01513	1.56935	1.87564		ZNF665	0.0211778	0.499513	1.67412	-0.186165	0.170546		UQCRB	0.0259583	0.496487	1.58572	-0.272424	0.503332
CALR	0.00923758	0.499869	2.03444	0.0849763	0.39509		AC116565.1	0.00479444	0.293868	2.31926	0.878077	1.2217					NRSN1	0.00430257	0.262716	2.36627	1.30925	0.237615		RPL37	0.00434794	0.2665	2.36172	3.01324	1.02935		LINC01322	0.00388054	0.235573	2.41111	1.77447	2.82934		MRPL33	0.00504638	0.30931	2.29702	4.18365	2.86989		SRI	0.0151073	0.499854	1.82081	0.0796636	0.761161		PLGRKT	0.00306593	0.186467	2.51344	1.43762	1.13722		RPL10	0.00816706	0.49966	2.08793	0.685051	1.49933		AL357497.1	0.00960527	0.500049	2.01749	-0.147865	1.39859		GABRB3	0.0362294	0.499688	1.44094	-0.447641	18.4634		C11orf80	0.000832805	0.0510455	3.07946	1.65085	1.49708					AHSA1	0.0096673	0.500261	2.01469	0.92537	1.43005		CNTN5	0.0212132	0.499513	1.67339	0.184256	0.55456		WSB2	0.0260357	0.496487	1.58443	0.217974	0.230784
FAM153A	0.00925619	0.499869	2.03357	0.128405	0.340261		SYNPR	0.00482418	0.294437	2.31658	0.876317	1.32815					CATSPERE	0.00430392	0.262716	2.36614	1.3593	0.368095		RPL35	0.0043863	0.267745	2.3579	2.54033	1.12962		TMEM147	0.00389085	0.235573	2.40996	1.02715	0.401619		SLC8A1-AS1	0.00509297	0.310881	2.29303	3.90004	4.16685		NETO1	0.0151325	0.499854	1.82009	1.32336	2.68135		SELENOS	0.00306593	0.186467	2.51344	1.25691	1.11869		RDH14	0.00821263	0.49966	2.08552	0.919337	0.44359		WFDC1	0.00966184	0.500049	2.01494	0.0973324	0.470795		PAK1IP1	0.0363581	0.499688	1.4394	-1.20603	9.05918		SPEF1	0.000846761	0.0516872	3.07224	3.39964	1.86704					TRIM23	0.00967094	0.500261	2.01453	1.31881	1.8049		LINC01106	0.0213586	0.499513	1.67043	0.197264	0.455262		RNF111	0.0261121	0.496487	1.58316	-0.00859136	0.648658
MRPL32	0.00926192	0.499869	2.0333	0.188534	0.67849		RPS23	0.0048591	0.294437	2.31344	0.633494	0.785859					ATP2B1-AS1	0.0043592	0.263431	2.36059	0.861122	0.373338		FEZ2	0.00441408	0.268336	2.35516	2.41039	0.868891		DDX58	0.00390312	0.235573	2.40859	1.16136	0.622011		GLG1	0.00513524	0.31134	2.28944	3.65539	2.012		TOR3A	0.0151809	0.499854	1.8187	-0.0854249	0.675487		ATP2B1-AS1	0.00306735	0.186467	2.51324	1.31852	0.570322		RPS7	0.00821931	0.49966	2.08516	0.734721	1.70176		CARTPT	0.0096646	0.500049	2.01482	-0.0545002	0.566439		SMNDC1	0.0363587	0.499688	1.43939	-1.55127	6.93571		TRIM2	0.000852356	0.0518156	3.06938	1.70146	1.72592					RNF141	0.00970572	0.500261	2.01297	1.07685	1.07008		LRWD1	0.021419	0.499513	1.6692	-0.205807	0.309245		TUSC2	0.0261555	0.496487	1.58244	0.1706	0.0890908
NPY	0.00926569	0.499869	2.03312	1.23281	5.87857		GRID1	0.00486328	0.294437	2.31307	0.366652	0.180733					ALCAM	0.00436446	0.263431	2.36007	0.464096	0.253335		RIC8B	0.0044794	0.271196	2.34878	2.67288	0.745554		ACTB	0.0039069	0.235573	2.40817	1.23538	0.567398		LAS1L	0.00514994	0.31134	2.2882	4.18969	2.28333		ZNF57	0.0151952	0.499854	1.81829	0.467904	1.2555		SCLT1	0.00310011	0.18769	2.50862	1.177	0.936266		DAB1	0.0084099	0.500044	2.07521	0.686427	0.674206		AC008780.1	0.00969406	0.500049	2.01349	0.115349	0.411656		ZNF432	0.0363823	0.499688	1.43911	-1.65732	10.1723		SREBF2	0.000877031	0.0529309	3.05699	1.36428	1.80889					PHLPP1	0.00972777	0.500261	2.01199	1.70721	2.29244		GRAMD1B	0.0214806	0.499513	1.66795	-0.0415739	0.608458		COMT	0.0261919	0.496487	1.58183	-0.0209277	0.449552
SYN3	0.00929866	0.499869	2.03158	0.198046	0.309125		AMPH	0.00489962	0.295431	2.30984	0.323836	0.267011					JAM3	0.00438441	0.263431	2.35809	0.49319	0.14026		RNASET2	0.00450684	0.271748	2.34613	2.77409	1.86351		MXRA7	0.0039069	0.235573	2.40817	0.995132	0.927408		QPCT	0.00518418	0.31134	2.28532	1.79396	0.125361		TNFSF10	0.0152064	0.499854	1.81797	0.431634	1.30039		RND3	0.00311481	0.187813	2.50657	1.09302	0.0864246		GINM1	0.00842601	0.500044	2.07438	0.575154	0.556077		CHST8	0.00972885	0.500049	2.01194	0.186766	0.592823		ZNF445	0.0364182	0.499688	1.43868	-1.05791	14.6246		FRMD4A	0.00087784	0.0529309	3.05658	1.37117	1.38333					FRMD4B	0.00976768	0.500261	2.01021	1.99978	2.27817		SLC7A14	0.0215047	0.499513	1.66747	0.704343	0.751399		PPCDC	0.0261957	0.496487	1.58177	0.516081	0.832073
PAXIP1-AS1	0.00933614	0.499869	2.02983	0.0211449	0.474126		GLIPR1L2	0.00502144	0.301194	2.29917	0.319802	0.434843					RPL13	0.00439021	0.263431	2.35751	1.47898	0.732018		CACNA1G	0.0046017	0.274817	2.33708	1.06275	0.406562		ALG11	0.00393568	0.23559	2.40498	1.24057	0.35803		LPAR6	0.00522861	0.31134	2.28161	3.2073	2.65906		PLPPR4	0.0152922	0.499854	1.81553	1.34442	2.6896		COX18	0.00316133	0.189846	2.50013	1.46936	0.89945		GPC1	0.00845257	0.500044	2.07301	0.563458	0.172441		HLA-DQA1	0.00974301	0.500049	2.01131	0.279924	0.120518		AFMID	0.0364585	0.499688	1.4382	-0.258435	4.96828		FBXO42	0.000884784	0.0531336	3.05316	1.60616	1.27986					G3BP2	0.00976768	0.500261	2.01021	1.27985	1.74163		GPD1L	0.0215571	0.499513	1.66641	0.00642689	0.198585		ZNF490	0.026421	0.496487	1.57805	0.15839	0.054867
FABP7	0.00936884	0.499869	2.02831	0.713607	1.28928		FXYD7	0.0050358	0.301194	2.29793	1.23881	1.4571					RBFOX1	0.00440444	0.263431	2.35611	1.38216	0.489076		CHST9	0.00462368	0.274817	2.33501	3.01787	2.12144		GBP4	0.0039431	0.23559	2.40416	1.23944	0.164263		OSBPL9	0.00525019	0.31134	2.27983	4.02972	2.59139		FAM157C	0.0153363	0.499854	1.81428	0.290386	1.27245		NRIP3	0.00323771	0.193546	2.48976	1.0295	0.571602		POMP	0.00851183	0.500044	2.06998	0.725397	0.952733		WNT16	0.00975022	0.500049	2.01099	0.689024	0.251301		SVOP	0.0364585	0.499688	1.4382	-0.591342	14.0197		KAT2B	0.000890312	0.05325	3.05046	2.89271	1.68687					ZNF711	0.00978278	0.500261	2.00954	1.0934	1.70298		MAGED4	0.0215918	0.499513	1.66571	0.071427	0.0281808		ZFP14	0.0264808	0.496487	1.57707	0.437693	0.453187
AKR1A1	0.00945197	0.499869	2.02448	-0.0318031	0.430354		ZNF234	0.00508468	0.302896	2.29374	0.156565	0.410788					HGSNAT	0.00444408	0.264712	2.35222	1.19704	0.465933		BRD4	0.00464424	0.274817	2.33309	2.25041	0.524035		RNASE1	0.00397054	0.23559	2.40115	1.08169	0.475623		SPIB	0.00525504	0.31134	2.27942	2.15506	0.0355728		ZNF737	0.0153514	0.499854	1.81385	0.355761	1.11892		MGMT	0.00324904	0.193546	2.48825	1.34141	0.995341		PTPRM	0.00852976	0.500044	2.06906	0.460635	0.69807		ITM2A	0.00975359	0.500049	2.01084	0.170658	0.757224		COCH	0.0364948	0.499688	1.43777	-0.722355	23.4842		NAGPA	0.000926111	0.0551687	3.03334	3.13785	1.60393					AHDC1	0.00979222	0.500261	2.00912	0.593148	0.308046		CCDC144NL-AS1	0.0216032	0.499513	1.66548	0.366675	0.404227		UBXN8	0.0265983	0.496487	1.57515	0.560223	1.1133
PARL	0.0094763	0.499869	2.02336	0.277149	0.714874		TXNRD3	0.00517036	0.304877	2.28648	0.201599	0.464554					PAPOLA	0.00446154	0.264712	2.35052	0.402526	0.205198		TRAPPC13	0.00464424	0.274817	2.33309	2.58443	0.990697		FSIP2	0.0039851	0.23559	2.39956	1.61323	0.975678		HIST2H4A	0.00526664	0.31134	2.27847	2.15818	0.85599		MYT1L	0.0153666	0.499854	1.81342	1.05401	2.76005		RPS6KC1	0.00327001	0.194016	2.48545	1.06976	0.958077		NRBF2	0.00863204	0.500044	2.06389	0.715663	0.514238		FMNL1	0.00981251	0.500049	2.00822	0.163228	0.935901		CYP7B1	0.0367191	0.499688	1.43511	0.401408	8.32559		TRNAU1AP	0.000930695	0.05517	3.03119	1.42294	1.02152					TMEM175	0.00979222	0.500261	2.00912	1.2594	0.970646		GRIN2B	0.0216277	0.499513	1.66499	0.759398	1.34061		ATAD3C	0.026644	0.496487	1.5744	0.139098	0.0415178
KCND2	0.00965375	0.499869	2.0153	0.334402	0.418068		CCDC47	0.00517886	0.304877	2.28577	-0.0428966	0.241929					AL356599.1	0.00448358	0.264854	2.34837	1.30715	0.825989		CFAP36	0.00465037	0.274817	2.33251	2.65238	0.881311		SPATA1	0.00398658	0.23559	2.3994	1.3313	0.615455		AL353626.1	0.00531828	0.31134	2.27423	4.53658	4.51228		TMSB10	0.0153941	0.499854	1.81265	0.620677	1.58345		CAP2	0.0032845	0.1941	2.48353	0.787802	0.442473		CALR	0.00869743	0.500044	2.06061	0.609918	1.00306		C9orf139	0.00985276	0.500049	2.00644	0.306696	0.149283		UGDH	0.0367597	0.499688	1.43463	-0.841742	4.73134		RBFOX1	0.000933661	0.05517	3.02981	3.02325	1.81192					ABHD14A	0.00980287	0.500261	2.00865	0.937779	2.68301		SNHG7	0.0217397	0.499513	1.66275	0.216705	0.680764		SCIMP	0.0267101	0.496487	1.57332	0.340937	0.185686
FRMPD4	0.0097602	0.499869	2.01054	0.193112	0.282314		HINT1	0.0051796	0.304877	2.2857	0.574814	0.791247					WARS2	0.00450394	0.264854	2.34641	1.3152	0.441556		HNRNPDL	0.00477813	0.281246	2.32074	2.73993	0.904053		SCOC	0.00402083	0.236671	2.39568	1.44128	0.864096		RHOV	0.00531828	0.31134	2.27423	1.63382	0.173085		ZNF239	0.0154113	0.499854	1.81216	0.327831	1.18101		UBE2V2	0.00331774	0.195286	2.47916	1.13407	0.41706		ITM2C	0.00874112	0.500044	2.05843	0.568547	0.889322		GABRA4	0.00986732	0.500049	2.0058	1.22416	3.63715		FAM160B1	0.0367831	0.499688	1.43435	-0.78185	13.1087		NCOA3	0.000938313	0.05517	3.02765	1.50278	1.27472					EPC2	0.00980968	0.500261	2.00835	1.80522	1.59606		C2orf72	0.0217446	0.499513	1.66265	0.364357	0.324222		C1orf109	0.0272471	0.496487	1.56468	0.364214	0.216236
AC126283.1	0.00982721	0.499869	2.00757	0.5015	0.915485		DYNLRB2	0.00521351	0.30566	2.28287	0.448143	0.653366					PKP4	0.00451749	0.264854	2.3451	0.396663	0.275401		TK2	0.00481831	0.281816	2.31711	2.93717	1.09532		MAK	0.00408077	0.239249	2.38926	1.34833	0.543305		SPDYE3	0.00532138	0.31134	2.27398	4.42529	4.31353		CX3CR1	0.0155434	0.499854	1.80845	1.25538	0.584924		TSC22D1	0.00337706	0.197917	2.47146	1.12042	0.764341		PDE5A	0.0087668	0.500044	2.05716	1.03284	0.888607		BSPRY	0.00990056	0.500049	2.00434	0.366624	0.99043		SURF2	0.0369577	0.499688	1.43229	-0.513369	5.31629		RPS6KA2	0.00094101	0.05517	3.02641	3.17104	1.94616					MKNK1	0.00981298	0.500261	2.0082	1.19375	1.02487		HAND2-AS1	0.0217648	0.499513	1.66225	0.289106	0.0876712		QTRT2	0.0272487	0.496487	1.56465	0.471635	0.47959
AC109466.1	0.00983085	0.499869	2.00741	0.776831	0.858771		AC008708.2	0.00524971	0.305787	2.27986	1.18852	0.994216					BEX4	0.00459388	0.265282	2.33782	1.46642	0.437616		PLGRKT	0.00483409	0.281816	2.31569	2.79664	1.27054		ITPR1	0.00410767	0.239643	2.3864	1.43872	1.43691		RAMP3	0.00535873	0.31134	2.27094	1.79284	0.136887		ZNF446	0.0155434	0.499854	1.80845	-0.0543436	0.970774		SMIM8	0.00338913	0.197917	2.46991	1.31006	0.872818		LAGE3	0.00876782	0.500044	2.05711	0.98621	0.850934		FAM218A	0.00990407	0.500049	2.00419	0.194772	0.0269252		PTCD3	0.0373302	0.499688	1.42794	-0.718272	21.193		TSGA10	0.000951932	0.0555906	3.02139	2.72612	1.92922					HDAC8	0.00998631	0.500261	2.00059	1.57215	1.68676		MAP7D2	0.0218021	0.499513	1.6615	0.305568	0.683741		SEMA4A	0.0275213	0.496487	1.56033	0.163982	0.0706401
BX284668.5	0.0098984	0.499869	2.00443	0.218094	0.541879		POMP	0.0052905	0.305787	2.2765	0.51278	0.52908					UST	0.0046135	0.265282	2.33597	0.460934	0.341559		AP001993.1	0.00484481	0.281816	2.31472	2.85141	0.876454		NUBPL	0.0041198	0.239643	2.38512	1.10826	0.505497		PRRG4	0.00536115	0.31134	2.27074	2.03255	0.283065		POMP	0.0155643	0.499854	1.80787	0.13877	0.888206		NEK10	0.00342776	0.199367	2.46499	1.15986	0.931196		PUF60	0.00877213	0.500044	2.05689	0.479102	1.21528		CHRM3-AS2	0.00993373	0.500049	2.00289	0.350872	0.186361		PCDHB9	0.037391	0.499688	1.42723	-1.37173	4.9225		PRKAR1B	0.000956718	0.055651	3.01922	1.29768	2.19782					RPL23	0.0100318	0.500261	1.99862	1.44165	2.46378		GK	0.0218991	0.499513	1.65957	0.18361	1.25341		AC008443.5	0.027602	0.496487	1.55906	0.308616	0.21063
U2AF1	0.0100579	0.499869	1.99749	0.347643	0.466746		UBE2J1	0.00532077	0.305787	2.27403	0.157322	0.340385					AL022238.2	0.00461478	0.265282	2.33585	1.47243	0.363492		MIR137HG	0.00490245	0.282421	2.30959	2.06209	0.945258		CHSY3	0.00420623	0.243715	2.37611	1.92035	3.29542		BX088651.4	0.00537336	0.31134	2.26975	2.05984	0.140321		KBTBD7	0.0155851	0.499854	1.80729	0.0676265	0.85907		KIF5A	0.00344084	0.199367	2.46334	1.08727	0.382184		SEC22A	0.00880779	0.500044	2.05513	0.383719	0.542699		CARNS1	0.00999434	0.500049	2.00025	-0.325009	0.398556		CNEP1R1	0.0374192	0.499688	1.42691	-1.06994	6.89148		PRUNE2	0.000960831	0.0556719	3.01735	1.34725	1.57949					SPCS2	0.0100775	0.500261	1.99665	1.10383	1.73954		PTPRN	0.0220622	0.499513	1.65635	0.52466	0.837814		BMS1	0.0276922	0.496487	1.55764	0.051474	0.833029
UPF3B	0.0100707	0.499869	1.99694	-0.0539248	0.284684		MRPL1	0.00532866	0.305787	2.27338	0.0495464	0.301213					CFAP97	0.00463062	0.265282	2.33436	0.900945	0.118417		RPL10A	0.00490589	0.282421	2.30928	3.08779	1.32391		SYNGR1	0.00422315	0.243743	2.37436	1.32751	0.770313		SESN3	0.00542689	0.312502	2.26545	3.52918	2.11594		SELENOM	0.0156666	0.499854	1.80502	0.338796	0.912533		UGP2	0.00346113	0.199763	2.46078	1.24176	0.842102		PTP4A3	0.00890966	0.500044	2.05014	0.707532	0.689809		AGTRAP	0.0100777	0.500049	1.99664	-0.3267	0.574532		SMCR8	0.0375112	0.499688	1.42584	-1.70871	6.70389		CASC2	0.000970808	0.0558178	3.01287	3.25305	3.31998					AEBP2	0.0100835	0.500261	1.99639	1.70992	1.76012		PTPN7	0.0221717	0.499513	1.6542	0.410394	0.0201357		VARS	0.0277186	0.496487	1.55723	0.334438	0.409117
CAPN9	0.0101363	0.499869	1.99412	0.318555	0.663351		NTN4	0.00534059	0.305787	2.27241	0.622118	0.34775					PPP2R3B	0.0046321	0.265282	2.33422	0.881315	0.0406648		MTERF4	0.00492685	0.282421	2.30743	2.79735	1.01204		BASP1	0.00428814	0.245387	2.36773	1.20082	0.906666		LYRM9	0.00544455	0.312502	2.26404	3.33633	6.00391		INTS12	0.0156934	0.499854	1.80428	0.422685	1.4697		SIAH3	0.00350482	0.200795	2.45533	1.04962	0.834317		TCAIM	0.00903674	0.500044	2.04399	0.491957	0.74259		HCFC2	0.0100913	0.500049	1.99605	0.330796	0.558541		SFR1	0.0375526	0.499688	1.42536	-1.1191	3.58051		ERC2	0.000970876	0.0558178	3.01284	0.765296	0.762752					XIAP	0.0101253	0.500261	1.99459	0.873386	1.28046		RHBDL2	0.022193	0.499513	1.65378	0.0860479	0.253868		SRR	0.0278331	0.496487	1.55544	0.558616	0.902506
ABTB2	0.0101552	0.499869	1.99331	0.473467	0.422391		ZNF98	0.00536163	0.305787	2.2707	0.421896	0.221942					ZNF404	0.0046321	0.265282	2.33422	1.00387	0.523506		TAF12	0.00494377	0.282421	2.30594	2.00687	0.42176		MID1IP1	0.00429219	0.245387	2.36732	1.0702	0.358492		U73166.1	0.00545662	0.312502	2.26308	1.78685	0.113864		HERC6	0.0158483	0.499854	1.80002	0.380171	1.3578		LTBP1	0.0035061	0.200795	2.45518	1.26044	0.624634		WNT2B	0.00911562	0.500044	2.04021	0.94613	0.821691		AP001972.3	0.010108	0.500049	1.99533	0.806655	2.95397		TRAF5	0.0375919	0.499688	1.42491	-1.37171	16.8706		KIDINS220	0.000980854	0.0561737	3.0084	1.75822	1.48938					CNTNAP4	0.0103418	0.500261	1.9854	1.52886	1.44783		NDUFAF8	0.0221956	0.499513	1.65373	0.383993	0.774747		PIK3IP1-AS1	0.0280659	0.496487	1.55182	0.0177416	0.738112
TXN	0.0101656	0.499869	1.99287	0.586859	0.708569		AC008676.1	0.00537538	0.305787	2.26959	0.845043	0.602114					PACS2	0.00471004	0.266992	2.32698	0.403696	0.20447		METTL8	0.00495052	0.282421	2.30535	2.64245	0.759461		TCAF1	0.00431187	0.245387	2.36533	1.44228	0.933163		SMIM3	0.00554096	0.31428	2.25642	1.82662	0.200832		LINC01252	0.0158584	0.499854	1.79974	0.350499	2.0424		TMEM208	0.00353125	0.201458	2.45207	1.0371	1.44479		RSRC1	0.00929151	0.500044	2.03191	0.5273	0.729024		SAMD5	0.0101412	0.500049	1.99391	0.0268058	2.26241		DCTN6	0.0376375	0.499688	1.42438	-1.19414	8.80883		RASAL2	0.0010207	0.0582308	2.9911	2.60572	1.58069					NRXN2	0.0103586	0.500261	1.9847	0.837359	0.58267		PRTG	0.0221994	0.499513	1.65366	0.413049	0.355435		AHRR	0.0282655	0.496487	1.54874	0.285339	0.215626
STXBP5L	0.0102676	0.499869	1.98853	0.468951	0.423734		APAF1	0.0054103	0.305787	2.26678	0.112064	0.363511					PIGC	0.004713	0.266992	2.3267	1.46557	0.937444		FAR2	0.00496946	0.282421	2.30369	2.64405	0.716053		ARL6IP5	0.0043178	0.245387	2.36474	1.18542	0.76934		RIPOR1	0.00554729	0.31428	2.25592	4.23381	2.61122		SPCS1	0.0159104	0.499854	1.79832	0.342775	1.17063		HSD17B4	0.00354675	0.201567	2.45017	1.17735	1.01033		EIF3G	0.00940464	0.500044	2.02666	0.548439	1.18785		FGD2	0.010157	0.500049	1.99323	-0.139582	1.05473		CCDC126	0.037644	0.499688	1.4243	-1.04727	10.7518		GKAP1	0.00103182	0.0584189	2.9864	1.57951	0.881321					HYDIN	0.0104011	0.500261	1.98292	1.49571	1.42071		LINC01252	0.0222062	0.499513	1.65353	-0.0063249	0.776739		COMMD4	0.028295	0.496487	1.54829	0.194696	0.151627
ANO3	0.0103111	0.499869	1.98669	0.778885	2.30533		EDF1	0.00542183	0.305787	2.26585	0.221615	0.695974					TMOD3	0.00472022	0.266992	2.32604	1.02687	0.505408		TTF1	0.00500715	0.283477	2.30041	2.69591	0.861941		UPP2	0.00436985	0.246189	2.35953	1.99702	2.70201		ADGRL3	0.00556529	0.31428	2.25451	3.6921	2.33517		LINC01322	0.0159614	0.499854	1.79693	0.857687	2.67991		FASTKD1	0.00357547	0.201901	2.44667	1.11042	0.654222		EMC7	0.00942985	0.500044	2.0255	0.960322	0.898759		FBXL13	0.0101633	0.500049	1.99297	-0.330121	0.654081		MAGI3	0.0378383	0.499688	1.42207	-0.388495	6.47615		BAALC	0.00103438	0.0584189	2.98532	1.30459	1.64668					LINC00599	0.0104034	0.500261	1.98282	1.1245	0.733636		PPIL1	0.0222146	0.499513	1.65336	0.0813216	0.404438		SLC4A1AP	0.0283645	0.496487	1.54723	0.0586163	0.42313
AC009403.1	0.0103905	0.499869	1.98336	-1.27572	8.39964		SAAL1	0.00542183	0.305787	2.26585	0.160179	0.405248					LCA5	0.00474267	0.266992	2.32398	0.85145	0.464592		PRMT9	0.0050325	0.283829	2.29822	2.7223	0.922207		TCEAL8	0.00437423	0.246189	2.3591	1.31372	0.601669		LINC00513	0.00563183	0.31428	2.24935	3.82	4.10205		ABLIM3	0.0160539	0.499854	1.79442	0.346019	1.40116		GRIN2A	0.00357986	0.201901	2.44613	0.980048	0.683811		MANF	0.00944617	0.500044	2.02474	0.613592	0.37746		PJA1	0.0101698	0.500049	1.99269	-0.128706	0.572461		ISG20L2	0.0378743	0.499688	1.42165	-2.07028	9.03739		HIVEP3	0.0010362	0.0584189	2.98456	1.25333	2.33097					PID1	0.0104851	0.500261	1.97943	1.77538	2.50834		COIL	0.0222462	0.499513	1.65274	0.0364763	0.258721		SMARCAL1	0.028809	0.496487	1.54047	0.286246	0.700187
DCTN1-AS1	0.0104272	0.499869	1.98183	0.720847	0.778094		BBS7	0.00553024	0.31072	2.25726	0.102681	0.339979					HIBCH	0.00475197	0.266992	2.32313	0.421443	0.2962		NPAS2	0.00507099	0.284917	2.29491	2.16041	0.46118		HNRNPA3	0.00438549	0.246189	2.35798	0.826226	0.628892		LINC00865	0.00564276	0.31428	2.24851	1.87872	0.264374		RAN	0.0160539	0.499854	1.79442	0.0724289	0.774656		PCCB	0.00361633	0.202592	2.44173	1.25474	0.865009		STRADB	0.00945352	0.500044	2.02441	0.869004	0.215163		ST8SIA3	0.0101733	0.500049	1.99254	1.09226	4.57432		FITM2	0.0382203	0.499688	1.41771	-1.25385	6.141		ZNF675	0.00104254	0.0584189	2.98191	1.20325	1.1416					YWHAZ	0.0105277	0.500261	1.97767	1.18087	1.55698		SYNPR	0.0223202	0.499513	1.6513	0.599649	1.36932		ZCCHC9	0.0288454	0.496487	1.53992	0.35566	0.816134
AL133338.1	0.0104623	0.499869	1.98037	0.947045	0.911704		MMD	0.00559361	0.313094	2.25231	0.407226	0.688996					SV2C	0.00483078	0.270396	2.31598	2.03273	1.86843		SASH1	0.00509904	0.285165	2.29251	3.00758	0.916858		C1orf61	0.0043983	0.246189	2.35672	1.72805	2.59192		ZNF490	0.00564903	0.31428	2.24803	3.95773	2.26276		NRSN1	0.0160796	0.499854	1.79372	0.913906	2.2252		GTF2H3	0.00361943	0.202592	2.44136	1.31409	0.90751		CCDC115	0.00949397	0.500044	2.02255	0.625899	1.26856		LST1	0.0102226	0.500049	1.99044	0.346455	0.516798		HLA-C	0.0384964	0.499688	1.41458	-0.900802	5.00614		NEDD4L	0.00104369	0.0584189	2.98143	2.91401	1.63485					FABP5	0.0106241	0.500261	1.97371	1.0515	1.515		HMGN3-AS1	0.0223845	0.499513	1.65005	-0.0496274	0.680964		PPP1R16A	0.0289263	0.496487	1.53871	0.32334	0.209707
PTPN5	0.0105408	0.499869	1.97713	0.602065	1.93594		ARHGAP24	0.00563595	0.314011	2.24903	0.643875	0.151877					KLHL24	0.00487278	0.271722	2.31222	0.413592	0.127262		PCSK5	0.00511387	0.285165	2.29125	2.66453	1.32157		LRP1	0.00441805	0.246365	2.35477	1.58715	1.25023		ABCB10	0.00567835	0.31428	2.24578	4.20685	3.15874		PDE10A	0.0160796	0.499854	1.79372	1.41977	3.16996		AL353626.1	0.00367417	0.204722	2.43484	1.49138	0.959331		GTDC1	0.00950711	0.500044	2.02195	0.370201	0.570577		ZNF835	0.0102576	0.500049	1.98895	-0.237436	0.589053		FABP3	0.0385426	0.499688	1.41406	-0.366894	4.40388		TLE4	0.00106998	0.0595431	2.97062	3.02742	1.57268					MAEA	0.0106362	0.500261	1.97321	0.920968	0.690478		MILR1	0.022481	0.499513	1.64818	0.394622	0.0383765		TRHDE	0.0289753	0.496487	1.53797	0.285339	0.215626
DLGAP2	0.0105523	0.499869	1.97665	0.433647	0.423186		CASTOR1	0.00565233	0.314011	2.24777	0.782653	0.331361					SOX13	0.00491249	0.271892	2.3087	0.432062	0.174144		STK10	0.00528329	0.29286	2.2771	2.74971	0.869572		AP2M1	0.00445871	0.247336	2.35079	1.03514	0.71848		GIMAP2	0.00567835	0.31428	2.24578	1.50661	0.613401		FKTN	0.0161405	0.499854	1.79208	0.297397	1.10932		SRSF2	0.0037219	0.204722	2.42923	1.11048	0.57896		ADIPOR1	0.00951008	0.500044	2.02182	0.454606	0.512868		AC005076.1	0.0102756	0.500049	1.98819	0.407499	0.100033		C6orf141	0.0385509	0.499688	1.41397	-0.842816	22.1349		CCDC191	0.0010718	0.0595431	2.96989	3.13021	2.87477					LMTK3	0.0106529	0.500261	1.97253	0.703626	0.349747		SCG2	0.0227513	0.499513	1.64299	0.780332	0.982843		GSN-AS1	0.0291727	0.496487	1.53502	0.454857	0.554656
UQCR10	0.0106239	0.499869	1.97372	0.348666	0.691302		ETV5	0.00576148	0.318214	2.23947	1.11989	0.677651					TMEM184B	0.00491249	0.271892	2.3087	0.433247	0.170761		FGF9	0.00530486	0.29286	2.27533	2.81488	1.28949		PLK2	0.00446882	0.247336	2.34981	1.18972	0.189755		GLB1	0.00567835	0.31428	2.24578	4.16524	3.07078		SORBS2	0.0161572	0.499854	1.79163	0.991286	2.29895		PPARG	0.00372325	0.204722	2.42908	1.33397	1.09471		SCX	0.00953037	0.500044	2.02089	0.677467	0.702866		LINC02440	0.010351	0.500049	1.98502	-0.197289	1.42673		MAP2K5	0.0385608	0.499688	1.41385	-0.214668	11.9468		MTUS2	0.00108555	0.0600112	2.96435	1.17982	1.63827					RSU1	0.0106916	0.500261	1.97096	1.83808	1.26278		TCTEX1D1	0.0228317	0.499513	1.64146	0.392556	0.133997		AK2	0.0293955	0.496487	1.53172	0.0901183	0.205013
LIMD2	0.0106275	0.499869	1.97357	-1.0178	7.02852		C17orf58	0.00579856	0.318214	2.23668	0.878349	0.465415					PPP2R2C	0.0049671	0.273892	2.3039	1.71126	0.941783		GABBR2	0.00531727	0.29286	2.27431	1.79297	0.908833		OAF	0.00450839	0.24825	2.34598	1.43283	0.512921		AC012603.1	0.00578164	0.316743	2.23795	0.737933	0.327026		CNNM1	0.0162035	0.499854	1.79039	0.829229	2.03756		JAZF1-AS1	0.00372649	0.204722	2.4287	1.46006	1.87615		ZNF565	0.00953684	0.500044	2.0206	0.689671	0.415564		AC009090.3	0.0103811	0.500049	1.98376	0.202118	0.490473		UBE2Q1	0.0386973	0.499688	1.41232	-1.22919	8.10378		AMER2	0.00108832	0.0600112	2.96324	1.23632	1.35511					UBA6-AS1	0.0107543	0.500261	1.96842	1.47225	1.82045		KBTBD11-OT1	0.0228729	0.499513	1.64068	0.14959	0.251095		EME2	0.0294402	0.496487	1.53106	0.162376	0.0455987
VPS29	0.0106464	0.499869	1.9728	0.0394599	0.256475		RAB11A	0.00583995	0.318214	2.23359	0.300545	0.968234					TNRC6B	0.00502178	0.275881	2.29914	0.54419	0.18711		MALAT1	0.00534639	0.29286	2.27194	2.92459	1.07972		LONP2	0.00453246	0.24825	2.34367	0.637202	0.397437		GAL	0.00578824	0.316743	2.23745	0.532552	0.151956		NGEF	0.0162976	0.499854	1.78788	0.972263	2.04686		LINC01567	0.00372649	0.204722	2.4287	1.24021	1.45398		MMP25-AS1	0.00961046	0.500044	2.01726	0.890058	0.441485		VSTM2L	0.0104073	0.500049	1.98266	0.294182	0.390399		PYGO1	0.0388501	0.499688	1.41061	-0.303875	10.39		GPHN	0.00110052	0.0602768	2.9584	2.8748	1.34259					FAM20B	0.0107663	0.500261	1.96793	1.41716	1.0445		LINC00299	0.0229158	0.499513	1.63987	0.435354	0.381279		ABCA9	0.0294846	0.496487	1.5304	0.257581	0.127393
LINC01431	0.0106548	0.499869	1.97245	0.572074	1.01195		CCSER1	0.00586254	0.318214	2.23191	0.647962	0.295587					SHC2	0.00507982	0.278041	2.29415	0.373389	0.121581		GALNTL6	0.00535057	0.29286	2.2716	1.87654	0.954503		CFL1	0.00455612	0.24825	2.3414	0.974749	0.639354		PDE6B	0.0057931	0.316743	2.23709	4.18647	2.9846		NDUFAF5	0.0163411	0.499854	1.78672	0.186321	1.11486		ACYP1	0.0037637	0.205447	2.42438	1.11489	0.545849		MRTO4	0.00977874	0.500044	2.00972	1.19703	0.744404		AC083798.2	0.0104828	0.500049	1.97952	0.252898	0.20422		SPATA20	0.0388615	0.499688	1.41048	-1.02332	7.75331		NOL4	0.00110126	0.0602768	2.95811	1.57575	1.10105					ACTR2	0.0109322	0.500261	1.96129	1.1609	0.977382		NDUFB8	0.0231185	0.499513	1.63604	0.0607841	0.870913		DUSP4	0.0295465	0.496487	1.52949	0.598224	1.27931
KCNK12	0.0106742	0.499869	1.97166	0.254951	0.609864		SSBP1	0.00588708	0.318214	2.2301	0.0495338	0.430664					C1orf61	0.00513126	0.279824	2.28978	1.39322	0.327356		FAM222B	0.00541826	0.295139	2.26614	2.15844	0.406756		TRIM4	0.0045719	0.24825	2.3399	0.662871	0.351961		SLC25A37	0.00581986	0.316743	2.23509	4.34014	2.51509		ARMC10	0.0163858	0.499854	1.78553	0.252676	1.0348		PRKAG1	0.00377651	0.205447	2.42291	1.42045	0.719082		KANSL3	0.0099344	0.500044	2.00286	0.681343	0.644183		TMEM121	0.0104878	0.500049	1.97932	-0.038088	0.089231		CEP295	0.0388656	0.499688	1.41043	-1.6734	15.475		MAP3K9	0.00111643	0.0606387	2.95217	1.4788	1.21494					CCZ1	0.0109761	0.500261	1.95955	1.26128	1.10311		ASB7	0.0231217	0.499513	1.63598	-0.0638946	0.589424		OGFOD3	0.029574	0.496487	1.52909	0.32334	0.19495
PIANP	0.0107257	0.499869	1.96957	0.417082	2.70344		BDNF	0.00591175	0.318214	2.22828	1.17105	1.87271					SVIL	0.00517475	0.280353	2.28611	1.18808	0.429946		RHOQ	0.00543201	0.295139	2.26504	2.69973	0.823207		USP12	0.00459293	0.24825	2.33791	0.946307	0.720707		RSPO3	0.00586038	0.316743	2.23207	1.5467	0.194574		ENY2	0.0163858	0.499854	1.78553	0.145714	0.795566		GABARAPL1	0.00378123	0.205447	2.42237	0.984732	0.362508		TAF1B	0.00994971	0.500044	2.00219	0.614619	0.673951		KCND3	0.0105082	0.500049	1.97847	0.37822	1.00798		ATE1	0.0392348	0.499688	1.40633	-0.949289	10.6245		BMPER	0.00111764	0.0606387	2.9517	3.03477	0.860573					NEK11	0.0110252	0.500261	1.95761	1.62663	1.25127		AL121895.1	0.0231335	0.499513	1.63576	0.137186	0.0323658		ADRB2	0.02964	0.496487	1.52812	0.3335	0.278623
KCNQ5	0.0108025	0.499869	1.96648	0.496101	0.506221		SCN4B	0.00593831	0.318214	2.22634	1.30161	3.03605					OLFM2	0.00518385	0.280353	2.28535	0.64575	0.186111		NXN	0.00551594	0.297084	2.25838	1.98116	0.414189		VPS28	0.00460959	0.24825	2.33634	1.17503	0.570722		ISLR	0.00586281	0.316743	2.23189	0.83815	0.29476		NEU3	0.016391	0.499854	1.78539	0.171401	1.09713		GHITM	0.00384285	0.206585	2.41535	1.10499	0.539753		GRIN2B	0.0100429	0.500044	1.99814	0.582395	0.598424		PALMD	0.0105656	0.500049	1.9761	0.351711	0.344019		DAD1	0.0397278	0.499688	1.40091	-0.742979	7.69786		LAMA3	0.00112014	0.0606387	2.95073	1.29568	1.71456					SLC8A2	0.0110436	0.500261	1.95689	0.704517	0.201829		AKR1A1	0.0234521	0.499513	1.62982	0.322563	0.694744		C10orf95	0.0297596	0.496487	1.52637	0.535339	0.923021
AL139317.1	0.0108528	0.499869	1.96446	0.539037	1.11747		SALL3	0.00595449	0.318214	2.22516	0.285983	0.0880614					P3H2-AS1	0.00519767	0.280353	2.28419	1.50123	1.42734		MIR181A1HG	0.00551864	0.297084	2.25817	1.99197	0.750696		FAM92A	0.00461478	0.24825	2.33585	1.05708	0.436775		TCF23	0.00589362	0.316743	2.22962	1.05454	0.433837		AL034397.3	0.0164191	0.499854	1.78465	0.347557	1.05169		SMYD2	0.00384285	0.206585	2.41535	1.37067	0.603537		NDUFB4	0.0100569	0.500044	1.99754	0.743501	0.835985		NEBL-AS1	0.0106483	0.500049	1.97272	0.38002	0.500958		POLR2K	0.0398664	0.499688	1.39939	-0.7732	7.90476		FBXO33	0.00113099	0.0610036	2.94654	2.6792	1.69584					SUGT1	0.0110773	0.500261	1.95557	1.20267	1.50667		TCEAL2	0.0235511	0.499513	1.62799	0.242259	1.02307		DHX40	0.0299642	0.496487	1.5234	0.61237	1.14246
AC246785.3	0.0108561	0.499869	1.96433	0.583963	0.587052		RPL10	0.00597809	0.318214	2.22344	0.491945	0.747541					EML4	0.0052632	0.282859	2.27875	1.16314	0.367297		PPFIA3	0.00555484	0.297084	2.25533	1.99821	0.236496		GRIN2B	0.00463905	0.24825	2.33357	2.35917	3.97481		AL353608.3	0.00589368	0.316743	2.22961	1.75333	0.331713		ZNF736	0.0164568	0.499854	1.78366	0.124318	0.858241		DHDDS	0.00385573	0.206585	2.41389	1.45483	0.471917		M6PR	0.0100608	0.500044	1.99737	0.619867	0.363037		S100A1	0.0107554	0.500049	1.96837	0.0131879	0.23529		ADAM23	0.0399163	0.499688	1.39885	-0.690216	28.1622		ARHGAP5	0.00114454	0.0613275	2.94137	1.52339	1.79758					EPB41L1	0.011081	0.500261	1.95542	1.1637	1.63053		TSFM	0.0237417	0.499513	1.62449	0.162944	0.597808		PTCD1	0.0300597	0.496487	1.52201	0.101098	0.0193316
GCNT4	0.010937	0.499869	1.9611	0.518535	1.25221		CCDC157	0.00598625	0.318214	2.22285	0.487354	0.150684					DTWD2	0.00530001	0.283809	2.27572	1.34163	0.361563		CARNMT1	0.0055597	0.297084	2.25495	2.66168	0.678214		FBLN5	0.00464768	0.24825	2.33276	1.16523	0.703841		WRN	0.0059189	0.316949	2.22776	4.04208	2.87739		ZBTB49	0.0165519	0.499854	1.78115	0.233674	1.36215		TIMM17A	0.00386166	0.206585	2.41323	1.27432	0.459905		LRRC8A	0.0100731	0.500044	1.99684	0.433957	0.39367		MZT1	0.0107715	0.500049	1.96773	0.0201764	0.300459		HIVEP1	0.0399504	0.499688	1.39848	-0.658462	7.57359		MAST4	0.00114805	0.0613275	2.94004	1.22143	2.16631					CELF4	0.011124	0.500261	1.95374	1.14513	0.730325		CCL2	0.0237492	0.499513	1.62435	0.772521	0.72		TBC1D9B	0.0300989	0.496487	1.52145	0.0966171	0.125522
BARD1	0.0109566	0.499869	1.96032	0.00144485	0.482708		UROS	0.00598625	0.318214	2.22285	0.00976686	0.277402					CAMK4	0.00532091	0.283903	2.27401	1.12678	0.384689		LRFN4	0.00562617	0.297084	2.24979	1.3661	0.0833963		GALNT14	0.00467882	0.24825	2.32986	1.76364	0.730015		NFKBIE	0.00595739	0.317863	2.22494	1.16921	0.637211		PRICKLE1	0.0165906	0.499854	1.78014	0.558103	2.23911		TBC1D22A	0.00388546	0.206585	2.41056	1.24341	1.23499		CDH9	0.0100979	0.500044	1.99577	1.83431	2.38922		ABHD14A	0.0107765	0.500049	1.96752	0.200288	0.178448		AC159540.2	0.0403673	0.499688	1.39397	0.805112	2.01845		DLEU2	0.00115358	0.0613275	2.93795	2.89532	1.81722					MBTPS1	0.0111535	0.500261	1.95259	1.46678	1.87115		ZNF766	0.0239019	0.499513	1.62157	-0.30078	0.214416		FP565260.1	0.0301674	0.496487	1.52046	0.308616	0.21063
UQCR11	0.0109922	0.499869	1.95892	0.644775	1.47371		MRPL13	0.0060004	0.318214	2.22182	0.225727	0.386097					ZNF350-AS1	0.00536729	0.285351	2.27025	1.2045	0.554609		RNFT1	0.00564134	0.297084	2.24862	2.83289	1.07168		SMARCA5	0.00468415	0.24825	2.32937	0.658609	0.133481		SLX1A	0.00599724	0.318842	2.22205	1.51183	0.548675		ZBTB48	0.0166623	0.499854	1.77826	0.304567	1.12265		SUMF1	0.00390157	0.206585	2.40876	1.42056	1.27794		PHF24	0.0101785	0.500044	1.99232	0.553941	1.12336		CPTP	0.0107791	0.500049	1.96742	0.0222215	0.263476		SLC35A1	0.0403918	0.499688	1.39371	-1.24774	7.57344		AC109466.1	0.00115627	0.0613275	2.93694	4.26875	4.34526					SLC20A1	0.0112811	0.500261	1.94765	0.918328	1.83753		TESC	0.0239555	0.499513	1.62059	0.526239	0.424862		TMEM147-AS1	0.0303028	0.496487	1.51852	0.364214	0.216236
SDHAF4	0.0110142	0.499869	1.95805	0.193809	0.397245		SPCS3	0.00600688	0.318214	2.22135	0.0947066	0.494709					ENTPD3	0.00551197	0.29024	2.25869	1.70119	1.47568		AC005225.2	0.00565037	0.297084	2.24792	2.06006	0.40247		FAM13C	0.00468617	0.24825	2.32918	1.30448	0.835742		ADAMTS9-AS1	0.00611468	0.322772	2.21363	1.01465	0.656971		KCND3	0.016836	0.499854	1.77376	0.785879	2.10646		SCG2	0.00390872	0.206585	2.40797	1.00266	0.757692		GRB14	0.010248	0.500044	1.98936	1.2428	0.31394		RNF112	0.0108091	0.500049	1.96621	0.481712	0.742294		CFAP36	0.0403995	0.499688	1.39362	-0.818809	15.1075		SLC7A14	0.00115958	0.0613275	2.9357	1.5658	1.44205					CHMP5	0.0113516	0.500261	1.94494	1.12658	2.21943		SYT16	0.023982	0.499513	1.62011	0.206642	0.587655		SLC35C2	0.0303691	0.496487	1.51757	0.250505	0.165033
SMIM11A	0.0110142	0.499869	1.95805	0.229311	0.0434759		PPT1	0.00606863	0.320342	2.21691	-0.0339001	0.21375					GIT1	0.00551675	0.29024	2.25832	0.240464	0.0103435		NR2F2-AS1	0.00566453	0.297084	2.24684	1.04163	1.44518		RNF14	0.00471685	0.248309	2.32635	0.724951	0.438923		ADRB2	0.00611468	0.322772	2.21363	1.42958	0.933288		PCDH11X	0.0168472	0.499854	1.77347	0.943992	3.63616		TRAF3IP1	0.00391492	0.206585	2.40728	1.15494	0.836005		LYRM2	0.0102885	0.500044	1.98765	0.961147	0.61655		FUOM	0.0109149	0.500049	1.96198	-0.0996432	0.495139		SMG5	0.0404992	0.499688	1.39255	-1.24215	7.44734		ANO3	0.00116706	0.0613275	2.93291	3.71329	1.75079					HNRNPH1	0.0114599	0.500261	1.94082	1.22288	2.32069		ANKRD20A2	0.0241294	0.499513	1.61745	-0.21818	2.52565		CIPC	0.0303818	0.496487	1.51739	0.444696	0.79102
CACNB3	0.0110181	0.499869	1.95789	0.0406021	1.21424		SEC61G	0.00616726	0.322041	2.20991	0.604144	0.769281					PNN	0.00553212	0.29024	2.25711	1.12849	0.25319		COL18A1	0.00569177	0.297084	2.24475	1.58322	0.647049		PTPN18	0.00474981	0.248309	2.32332	1.34617	0.712399		GNG12	0.00614144	0.323035	2.21173	3.3092	4.2958		GABRB3	0.0168586	0.499854	1.77318	0.779716	2.27163		IMMT	0.00392753	0.206585	2.40588	1.21501	0.73183		TMEM14C	0.0103247	0.500044	1.98612	1.04984	1.06255		GPR22	0.0109389	0.500049	1.96103	0.233501	0.748925		TMEM191C	0.0405057	0.499688	1.39248	-1.11312	10.0916		CALB1	0.00116706	0.0613275	2.93291	3.46572	2.04168					NUDC	0.0114902	0.500261	1.93967	1.12778	1.5011		SAP30L-AS1	0.0241429	0.499513	1.61721	0.273122	0.324648		TLCD2	0.0304019	0.496487	1.5171	0.427099	0.252381
RASL10A	0.0112302	0.499869	1.94961	0.205947	2.07215		ZNF334	0.00617771	0.322041	2.20917	0.117778	0.322514					MPDZ	0.00553752	0.29024	2.25668	0.479218	0.204119		INPP5D	0.00569372	0.297084	2.2446	3.14823	1.11436		ALKBH3	0.00477523	0.248309	2.32101	1.18986	0.65109		WDR27	0.00619612	0.32476	2.20788	3.9912	2.51435		DHX35	0.0168751	0.499854	1.77275	0.237946	1.11609		CCNDBP1	0.00399151	0.209208	2.39886	1.05018	0.417094		AC007014.1	0.0103513	0.500044	1.985	1.15315	0.280818		PTGES	0.0109632	0.500049	1.96006	0.606464	0.886646		CU633967.1	0.0406001	0.499688	1.39147	0.87921	1.68272		ETV6	0.00117185	0.0613275	2.93113	2.82681	1.01006					MEX3C	0.0115155	0.500261	1.93872	0.319242	0.0532554		DYDC2	0.024331	0.499513	1.61384	0.296543	0.543906		BX284668.6	0.0304509	0.496487	1.5164	0.101098	0.0193316
AL512598.1	0.0113186	0.499869	1.94621	0.299178	0.756964		DDX58	0.00618041	0.322041	2.20898	0.169935	0.563285					SEH1L	0.00556536	0.290673	2.25451	1.08714	0.568809		RBMX	0.00571139	0.297084	2.24326	2.66381	1.15584		RPS25	0.00477564	0.248309	2.32097	1.72348	1.36428		LINC02078	0.00626839	0.325955	2.20284	1.05566	0.527344		DNAJC24	0.0169224	0.499854	1.77154	0.258413	1.12989		THY1	0.0041136	0.214849	2.38578	1.08279	0.281475		PTGES2	0.0104836	0.500044	1.97949	0.919428	1.47879		BIN2	0.0109944	0.500049	1.95883	0.00739287	0.872842		FAM72B	0.0406593	0.499688	1.39084	0.32455	0.768183		FRS2	0.00117421	0.0613275	2.93026	2.72382	1.66847					MZT2A	0.0115469	0.500261	1.93754	1.20049	1.57633		EGLN1	0.0243934	0.499513	1.61273	-0.504666	0.273984		IGDCC4	0.0304509	0.496487	1.5164	0.101098	0.0193316
NDUFS5	0.0114077	0.499869	1.9428	0.295722	0.809306		WNT7B	0.00622578	0.322041	2.20581	1.79757	1.0996					PPP3CC	0.00558977	0.290923	2.25261	0.949112	0.421838		CHD5	0.00575413	0.297084	2.24002	1.99576	0.674312		USP14	0.00481069	0.248309	2.31779	1.1618	0.928143		TRPM2	0.0062932	0.325955	2.20113	4.2826	2.43859		ALG5	0.016928	0.499854	1.77139	0.337146	1.39535		GPR137	0.0041978	0.218477	2.37698	0.83384	0.633781		PVT1	0.0105084	0.500044	1.97846	0.655973	0.389332		HBA1	0.0110007	0.500049	1.95858	0.673095	3.15468		IGSF8	0.0407028	0.499688	1.39038	-1.22257	13.0776		FAM184B	0.00119747	0.0621049	2.92174	3.00982	1.94858					HDDC2	0.0115689	0.500261	1.93671	1.04705	1.79856		NREP	0.0245106	0.499513	1.61065	0.458711	0.315187		L1TD1	0.0304793	0.496487	1.51599	0.156696	0.0557053
RBP4	0.0114357	0.499869	1.94174	1.20077	3.68042		KCNC1	0.00624317	0.322041	2.20459	0.810137	1.31956					COL4A1	0.00561417	0.291171	2.25071	1.3905	0.301385		ECHDC1	0.00578278	0.297084	2.23786	2.55992	1.12078		MCF2L2	0.00481507	0.248309	2.3174	1.68266	2.06166		APLN	0.00632495	0.325955	2.19894	1.00943	0.343748		BCL11B	0.016928	0.499854	1.77139	1.18986	2.59691		NIN	0.0042245	0.219098	2.37422	1.27496	1.153		GALNT18	0.0106933	0.500044	1.97089	1.16875	1.16375		COL5A2	0.0111729	0.500049	1.95184	0.364378	0.343545		ZNFX1	0.0407849	0.499688	1.3895	-1.06151	8.51554		LDB3	0.00119747	0.0621049	2.92174	3.42869	2.41544					ZBTB44	0.0116335	0.500261	1.93429	1.48777	1.84436		SYN3	0.0248022	0.499513	1.60551	0.56606	1.4851		CLDND2	0.0304866	0.496487	1.51589	0.639098	1.63379
AC022469.2	0.0114524	0.499869	1.9411	1.34784	1.90576		SLC6A1	0.00625187	0.322041	2.20399	0.480152	0.0300902					NACC2	0.00569743	0.29446	2.24432	0.398414	0.136889		FAM155A	0.00578474	0.297084	2.23772	1.77008	1.23291		MAGED1	0.00484015	0.248309	2.31514	1.55285	1.75964		LINC00463	0.00632495	0.325955	2.19894	2.33533	0.392104		POLR3GL	0.016928	0.499854	1.77139	0.0893114	0.815217		UNC13A	0.00428052	0.221181	2.3685	0.778056	0.566822		SNX29	0.0107466	0.500044	1.96873	0.438291	0.694411		AP002370.2	0.0112823	0.500049	1.9476	0.116129	2.16992		FRZB	0.0408371	0.499688	1.38895	-0.657096	6.03482		IRS1	0.00121506	0.0627979	2.9154	1.00126	1.07162					MFSD10	0.0116968	0.500261	1.93193	1.09824	1.46717		SHANK2	0.0248447	0.499513	1.60477	0.249803	1.42891		SLC25A44	0.0305511	0.496487	1.51497	0.550062	1.36541
C17orf100	0.0114785	0.499869	1.94012	0.299181	1.06166		SYCE1	0.00628356	0.322041	2.20179	0.951792	1.65668					RAPGEF5	0.00571867	0.294531	2.24271	1.59271	0.543513		ATL2	0.00579	0.297084	2.23732	2.6428	1.11974		CLHC1	0.00484811	0.248309	2.31443	1.18032	1.07502		ZIC2	0.00632987	0.325955	2.19861	0.820913	0.2684		CACNA1C	0.0169644	0.499854	1.77046	1.09416	2.83242		FEZ2	0.00429448	0.221181	2.36709	1.18616	0.862411		MYLK	0.0107669	0.500044	1.96791	0.953223	0.485976		KCNT1	0.0113551	0.500049	1.94481	0.667671	2.74732		TRIM44	0.0408964	0.499688	1.38831	-1.37431	12.665		PRR16	0.00121938	0.0628021	2.91386	2.8333	0.963231					KCTD8	0.0117208	0.500261	1.93104	1.69398	1.56792		PIGN	0.0248915	0.499513	1.60395	-0.0194639	0.914293		LPAR6	0.0305629	0.496487	1.5148	-0.0183289	0.0147908
KCNA2	0.0115323	0.499869	1.93808	0.389547	1.12009		GALNT11	0.00631201	0.322041	2.19983	0.264316	0.521596					PDXDC1	0.00575764	0.295512	2.23976	0.965159	0.83177		DNM1	0.00584481	0.297084	2.23323	2.24322	0.516298		COX5A	0.00484811	0.248309	2.31443	1.22591	0.743229		AL365434.2	0.00635077	0.325955	2.19717	1.02181	0.481304		FLVCR1	0.0169804	0.499854	1.77005	0.0732155	0.939302		FN1	0.00441125	0.226408	2.35544	1.17592	0.945814		ST6GALNAC4	0.0107783	0.500044	1.96745	0.565935	0.308216		AC096564.1	0.0113937	0.500049	1.94333	0.899174	1.16786		STIL	0.0410978	0.499688	1.38618	-0.612863	6.35817		GRB10	0.00123279	0.0632734	2.90911	2.75044	1.9106					LPCAT4	0.0118643	0.500261	1.92576	0.995543	0.829693		UNC119B	0.0248962	0.499513	1.60387	-0.277672	0.243309		GADD45G	0.0306304	0.496487	1.51385	0.535339	0.923021
EEF1AKMT2	0.0117139	0.499869	1.9313	0.20427	0.399614		ACSL6	0.00634612	0.322041	2.19749	0.648488	0.0709738					SOX4	0.005802	0.296762	2.23642	0.69136	0.295695		SULF1	0.00585229	0.297084	2.23267	1.81988	0.810062		MRPL51	0.00486422	0.248309	2.31299	1.48831	1.39096		MYO1B	0.00641145	0.326703	2.19304	3.82246	4.9064		ANGPTL1	0.0170309	0.499854	1.76876	1.18925	4.46725		ZNF33B	0.0044399	0.227093	2.35263	1.15489	0.911671		RPLP2	0.0108601	0.500044	1.96417	0.553327	0.929003		CSTB	0.0115089	0.500049	1.93897	0.0921247	0.528593		MGARP	0.0411379	0.499688	1.38576	-0.718869	1.98267		DLC1	0.00123711	0.0632759	2.90759	2.59347	1.49682					RPS24	0.0119265	0.500261	1.92349	1.43443	4.52836		GAL3ST1	0.0250856	0.499513	1.60058	-0.386092	0.790468		BRD3	0.0306361	0.496487	1.51377	0.0215536	0.368988
FAU	0.011794	0.499869	1.92834	0.434839	0.9307		CRELD2	0.00634612	0.322041	2.19749	0.405771	0.744609					TMEM38B	0.00585013	0.297531	2.23283	1.14321	0.352421		NEPRO	0.00589894	0.297084	2.22923	2.70367	1.13023		TARBP1	0.00487144	0.248309	2.31234	1.52649	1.03793		COA1	0.0064277	0.326703	2.19194	4.05644	2.99947		GNAL	0.0170866	0.499854	1.76734	1.21417	3.05669		JAK2	0.0044577	0.22722	2.35089	1.08942	0.873012		UQCRFS1	0.0108689	0.500044	1.96381	0.744279	0.873594		CBLN1	0.0115655	0.500049	1.93684	0.34174	0.262369		COX7A2L	0.0412627	0.499688	1.38444	-0.468767	13.4425		IGFL4	0.00124971	0.063701	2.90319	1.18038	0.862086					ORC4	0.0120087	0.500261	1.9205	1.39715	2.1227		ADAM23	0.0252177	0.499513	1.59829	0.369482	1.47297		EPS15L1	0.0306849	0.496487	1.51308	-0.125625	1.13573
AL355075.2	0.0119206	0.499869	1.9237	0.343276	0.466835		ZNF737	0.00635421	0.322041	2.19694	0.0827371	0.385042					SLC46A3	0.00585714	0.297531	2.23231	1.3418	0.337854		BEND6	0.00597924	0.297084	2.22335	2.7057	1.11561		TRPC6	0.00490305	0.249065	2.30953	1.27799	0.580154		LINC01574	0.00643484	0.326703	2.19146	1.16407	0.596551		AL359504.2	0.0171153	0.499854	1.76662	0.130194	0.83624		KCNAB1	0.0044786	0.227503	2.34886	0.549683	0.0534714		BBOF1	0.0109089	0.500044	1.96222	0.74055	0.897416		C1orf115	0.0115745	0.500049	1.9365	0.286728	0.507719		EIF3I	0.0413874	0.499688	1.38313	-0.960457	7.60375		CLIP2	0.00126185	0.0639898	2.89899	1.42225	1.74838					NASP	0.012051	0.500261	1.91898	1.22089	1.00474		TMEM70	0.0258478	0.499513	1.58758	-0.0370519	0.506549		VSTM5	0.0307177	0.496487	1.51261	0.139098	0.0320825
GP1BA	0.0119382	0.499869	1.92306	0.346124	0.349993		NDUFB8	0.00636574	0.322041	2.19615	0.221663	0.611258					APEX1	0.00592227	0.2977	2.22751	0.960425	0.16373		RCOR3	0.0060031	0.297084	2.22162	2.57596	1.03729		USP11	0.0049278	0.249347	2.30735	1.08949	0.680569		PAWR	0.00645345	0.326703	2.19021	2.50066	1.91839		ADD2	0.0171586	0.499854	1.76552	0.440582	1.93238		CDH20	0.0045237	0.22901	2.34451	1.12853	0.793554		EIF3J	0.0109113	0.500044	1.96212	0.461926	0.366701		PHLDA2	0.0116107	0.500049	1.93514	0.299259	0.226866		C5orf22	0.0415286	0.499688	1.38165	-0.791835	10.1013		SMAD9	0.00126401	0.0639898	2.89825	1.3908	1.25146					NME9	0.0121483	0.500261	1.91549	1.26668	1.80744		SEZ6	0.0258799	0.499513	1.58704	0.229226	0.443093		LSM3	0.0307342	0.496487	1.51238	-0.128499	1.00112
RERG	0.0119947	0.499869	1.92101	0.529851	0.463595		ZSCAN31	0.00640417	0.322041	2.19354	0.79734	1.1677					TARBP1	0.00593535	0.2977	2.22655	1.13141	0.291976		BNIP3L	0.00601578	0.297084	2.22071	2.25911	0.712595		C1D	0.00494222	0.249347	2.30608	1.23724	0.931178		SNX31	0.00653051	0.32948	2.18505	3.48915	2.91655		PSMC5	0.017164	0.499854	1.76538	-0.0276912	0.713702		HELQ	0.00456698	0.229784	2.34037	1.27236	0.798671		GTF2H3	0.0109773	0.500044	1.9595	0.658473	0.286412		SLC25A45	0.0116343	0.500049	1.93426	0.329984	0.796742		SNHG15	0.0416126	0.499688	1.38078	-1.29451	4.44706		PEX14	0.00127257	0.0641424	2.89532	2.87215	1.20739					PTPRS	0.0122045	0.500261	1.91348	1.92529	2.48371		FUOM	0.0261027	0.499513	1.58331	0.0757882	0.432358		BDH2	0.0307474	0.496487	1.51219	0.389098	0.378791
MANSC1	0.012022	0.499869	1.92002	0.00992552	0.416804		TXN	0.00642432	0.322041	2.19217	0.570063	1.05202					TMEM51	0.00594	0.2977	2.22621	1.36189	0.165025		CLU	0.00603061	0.297084	2.21964	2.06787	0.340253		CD81	0.00499306	0.250337	2.30163	1.25417	0.805699		DANT2	0.00658289	0.32997	2.18158	3.98438	2.24457		PTPN1	0.0177714	0.499854	1.75028	0.276452	1.67428		ARMCX3	0.00458545	0.229784	2.33862	1.23314	0.39209		PIGB	0.0110099	0.500044	1.95822	0.557693	0.371221		TMEM191B	0.0117102	0.500049	1.93144	0.116624	0.274695		KLF5	0.0416368	0.499688	1.38052	-0.646703	13.3843		KCNK2	0.00127567	0.0641424	2.89426	3.06104	1.29092					EFCAB13	0.0122638	0.500261	1.91137	1.26652	1.97957		EXTL3	0.0262188	0.499513	1.58139	-0.222918	0.808832		GPR55	0.0307708	0.496487	1.51186	0.412376	0.241082
AC008393.1	0.0121355	0.499869	1.91594	0.197133	0.338814		CDK5R1	0.00642648	0.322041	2.19203	0.273331	1.06755					ANKS1B	0.00595449	0.2977	2.22516	1.27051	0.343662		AC006504.5	0.00604402	0.297084	2.21867	2.80435	1.01318		MGST3	0.00503492	0.250337	2.29801	1.34904	0.817067		ASIC2	0.00658471	0.32997	2.18146	4.01648	2.76343		RARB	0.0178163	0.499854	1.74918	1.00108	2.647		GLB1	0.00458545	0.229784	2.33862	1.18789	0.84123		FTH1	0.0110543	0.500044	1.95647	0.288862	0.257701		PRB2	0.0117495	0.500049	1.92998	0.571625	2.8105		RPUSD2	0.0420187	0.499688	1.37656	-1.19021	4.73215		TAF4B	0.00128383	0.0643345	2.89149	2.85346	1.65686					CMC2	0.0123746	0.500261	1.90747	1.42003	1.19096		CXCL14	0.0263431	0.499513	1.57933	0.19829	0.586102		UBE2S	0.0308738	0.496487	1.51041	0.444696	0.382997
KCNA4	0.0121752	0.499869	1.91453	0.291092	2.01479		PNPLA8	0.00645749	0.322505	2.18994	0.279854	0.520153					UBE2B	0.00596083	0.2977	2.22469	0.37082	0.08118		LYRM9	0.00604868	0.297084	2.21834	2.40802	2.95524		TTC8	0.00504308	0.250337	2.2973	1.284	1.19495		FBXO42	0.00663001	0.331121	2.17849	3.73402	2.12479		CD33	0.0178857	0.499854	1.7475	0.18228	0.802899		DRAP1	0.00465563	0.23096	2.33202	1.15128	0.830482		TMEM64	0.0110936	0.500044	1.95493	0.323056	0.648791		BABAM1	0.0117643	0.500049	1.92943	-0.171075	0.175135		ERICH3	0.0420237	0.499688	1.37651	-1.04532	15.3118		PHC2	0.00128915	0.0643838	2.8897	2.69525	1.72035					DNAJC15	0.0124779	0.500261	1.90386	0.89062	0.785429		KCNIP4-IT1	0.0263889	0.499513	1.57858	0.11532	1.24052		UBL4A	0.0309088	0.496487	1.50992	0.444696	0.593587
ZNF585A	0.0122751	0.499869	1.91098	-0.076031	0.129301		NDUFA1	0.00659819	0.328426	2.18057	0.819681	0.754399					SOGA1	0.0060002	0.298661	2.22183	0.441875	0.182335		RAB11FIP3	0.00605103	0.297084	2.21817	2.22346	0.414356		DZIP1	0.00505434	0.250337	2.29634	1.41336	0.803853		AL031733.2	0.00665583	0.331281	2.1768	2.46968	3.89575		CACNG3	0.0179349	0.499854	1.7463	1.00624	2.18634		TLE1	0.00465563	0.23096	2.33202	1.54698	1.17445		CGGBP1	0.0112207	0.500044	1.94998	0.38069	0.133351		DLGAP3	0.0118628	0.500049	1.92581	0.742659	2.51962		CA3	0.0421745	0.499688	1.37495	-0.178753	5.32818		KIF3C	0.00130176	0.0647953	2.88547	1.35728	1.28426					HM13	0.0124986	0.500261	1.90314	0.853044	0.646269		RPL10A	0.026433	0.499513	1.57785	0.181532	1.09935		TMEM132D	0.0309442	0.496487	1.50942	0.26429	0.0531055
TNFAIP8L3	0.0122886	0.499869	1.9105	0.568922	0.116944		CMPK2	0.00671745	0.333244	2.1728	0.467977	1.26519					PEBP1	0.0061014	0.301502	2.21457	0.862012	0.25723		PSPH	0.00605616	0.297084	2.2178	2.02863	0.441029		RASD2	0.00509573	0.250337	2.29279	1.43547	0.834319		ATP6V1E2	0.00673202	0.331281	2.17185	4.46204	3.03248		NCK2	0.0179873	0.499854	1.74504	0.145404	1.41176		WSB1	0.00465563	0.23096	2.33202	1.38167	0.615589		RBKS	0.0113496	0.500044	1.94502	0.772716	0.355682		IL10RA	0.0120195	0.500049	1.92011	-0.321279	1.73062		OMG	0.0422344	0.499688	1.37433	-0.934818	10.947		MAP2K1	0.00130904	0.0649398	2.88305	2.78454	1.35969					FHIT	0.0125081	0.500261	1.90281	1.73915	1.63044		FAM66E	0.0264518	0.499513	1.57755	0.175186	0.291766		AC007038.2	0.0309633	0.496487	1.50915	0.194696	0.0566906
FCRLB	0.0123463	0.499869	1.90846	0.64517	1.00765		GGCT	0.00678851	0.334865	2.16823	0.314812	0.501823					GPC6	0.00611892	0.301502	2.21332	1.2206	0.32098		GOLGA8A	0.00606856	0.297084	2.21691	2.92101	1.2559		SMARCD1	0.00510032	0.250337	2.2924	0.980406	0.453307		MYC	0.00673701	0.331281	2.17153	1.48272	0.244104		FOXJ3	0.0181837	0.499854	1.74032	-0.0047081	0.860821		HERPUD1	0.0047426	0.234458	2.32398	1.07602	0.486879		TMEM18	0.0114453	0.500044	1.94137	0.692309	0.698708		MCHR2	0.0120353	0.500049	1.91954	0.124061	0.328946		MSANTD4	0.0422664	0.499688	1.37401	-0.891277	11.334		NBN	0.00132994	0.0657567	2.87617	2.83803	1.92009					CACNB2	0.0125906	0.500261	1.89995	1.41426	1.21475		NFASC	0.0265038	0.499513	1.57669	0.111258	0.38445		ASPN	0.0310025	0.496487	1.5086	0.365821	0.388784
SORCS1	0.0123607	0.499869	1.90796	0.0916132	0.172806		FAM174A	0.00680348	0.334865	2.16727	0.144518	0.370331					STK11	0.00615135	0.301502	2.21103	0.208485	0.0210388		ACVR1C	0.00608043	0.297084	2.21607	2.66708	1.19395		GABRB2	0.00510692	0.250337	2.29184	2.11353	4.7792		TIMM10	0.00674476	0.331281	2.17103	3.09504	1.74238		ZNF449	0.018421	0.499854	1.73469	0.118927	0.871755		EIF4A2	0.00475777	0.234458	2.3226	0.90688	0.465231		RYR3	0.0114614	0.500044	1.94076	1.21309	1.47801		UBL4A	0.0120519	0.500049	1.91894	-0.233487	0.375411		CNOT11	0.0423384	0.499688	1.37327	-1.1044	5.05245		RGS7	0.00135772	0.066907	2.86719	1.34027	1.23337					SHROOM3	0.0126254	0.500261	1.89876	1.86737	1.70372		C1QBP	0.0266394	0.499513	1.57448	-0.392789	0.0788186		TMEM208	0.0310311	0.496487	1.5082	0.217974	0.0649822
HMGXB3	0.012482	0.499869	1.90371	0.0621773	0.398503		BAALC-AS1	0.00688209	0.334865	2.16228	0.648858	1.01352					ARHGAP21	0.00615385	0.301502	2.21085	0.603248	0.224711		CREG1	0.00609169	0.297084	2.21526	2.77669	0.879767		RPLP2	0.00510847	0.250337	2.29171	1.21304	0.495341		STIP1	0.0067573	0.331281	2.17023	3.21177	1.14233		MTUS2	0.0184337	0.499854	1.73439	0.93777	3.81997		HSBP1	0.00479202	0.234526	2.31948	0.961057	0.44302		KIAA1143	0.0114868	0.500044	1.9398	0.472415	0.438328		AC002546.1	0.0120594	0.500049	1.91867	0.51563	2.91479		FAM136A	0.0426483	0.499688	1.3701	-1.18382	5.45617		ARMC2	0.00136884	0.0671617	2.86365	2.65234	1.9668					NYAP1	0.0126653	0.500261	1.89738	0.820643	0.82243		ZNF627	0.0266429	0.499513	1.57442	-0.317242	0.159895		LINC00923	0.0310483	0.496487	1.50796	0.298456	0.212278
DNAJC30	0.0125151	0.499869	1.90256	0.14277	0.742024		TFAP2C	0.00688209	0.334865	2.16228	0.641093	0.107271					TNK2	0.00615931	0.301502	2.21047	0.603132	0.0679123		ZNF354C	0.00609769	0.297084	2.21483	2.9454	1.24419		RHOA	0.00511373	0.250337	2.29126	1.1275	0.872306		ICOSLG	0.00676721	0.331281	2.16959	2.16983	0.454806		AAGAB	0.0185312	0.499854	1.7321	0.15698	1.15368		ANKRD29	0.00479411	0.234526	2.31929	1.30846	0.752624		TTPA	0.0114905	0.500044	1.93966	1.03728	0.336473		GJB6	0.0120597	0.500049	1.91866	0.254109	0.354165		KIAA1586	0.0427198	0.499688	1.36937	-0.99402	12.2078		GALNT1	0.00137194	0.0671617	2.86266	2.70403	0.984079					TMED2	0.0126972	0.500261	1.89629	0.798619	1.81644		SAMHD1	0.0267557	0.499513	1.57258	0.0336962	1.06216		TMEM158	0.0310862	0.496487	1.50743	0.125981	0.0256486
SLC36A2	0.0125517	0.499869	1.9013	0.441054	0.269738		LPL	0.00688532	0.334865	2.16208	0.723982	1.54631					POLR3G	0.00618385	0.301502	2.20874	0.997198	0.58424		QRICH2	0.00614367	0.297084	2.21157	2.06669	0.429309		PPP2R1A	0.00529091	0.256183	2.27647	0.912399	1.15128		SYT14	0.00683287	0.332048	2.1654	3.97479	2.59614		SPDYE2	0.0185546	0.499854	1.73155	0.735645	2.13004		KIF3B	0.00481676	0.234526	2.31724	1.04978	0.378205		ZNF7	0.0114905	0.500044	1.93966	0.606401	0.247998		CACNG3	0.0120688	0.500049	1.91834	0.716453	2.6324		ZNF362	0.0427679	0.499688	1.36888	-0.671871	10.1591		KCNH1	0.00138131	0.0672787	2.85971	2.98224	1.99769					SAMHD1	0.0127026	0.500261	1.89611	0.815434	0.547457		SPDYE6	0.0269537	0.499513	1.56938	0.17129	0.183151		MRPS10	0.0310991	0.496487	1.50725	0.221635	0.222911
HIST2H2AA3	0.0126357	0.499869	1.8984	0.364624	0.555568		MAP3K13	0.0068951	0.334865	2.16146	0.247243	0.48971					WASHC4	0.00619956	0.301502	2.20764	0.485364	0.253098		B3GALT5	0.00615048	0.297084	2.21109	2.83342	0.687551		ARHGEF6	0.00529515	0.256183	2.27612	0.993651	0.237111		BTBD17	0.00685721	0.332048	2.16385	1.1781	0.335298		CHCHD1	0.0186123	0.499854	1.7302	0.16709	0.813212		TTC8	0.0048353	0.234526	2.31558	1.12031	0.830065		MLX	0.0115356	0.500044	1.93796	0.603391	0.849637		KCNMA1-AS1	0.0120816	0.500049	1.91788	0.566677	1.43732		LINC01551	0.0428176	0.499688	1.36838	-0.711401	23.4197		ARHGAP10	0.0013834	0.0672787	2.85905	3.08944	0.852292					RNF150	0.0127682	0.500261	1.89387	1.7437	1.15379		NRSN1	0.0270876	0.499513	1.56723	0.0429182	0.687393		EEF1A2	0.0313622	0.496487	1.50359	0.260455	0.0554129
TSFM	0.0127669	0.499869	1.89391	0.0374737	0.21113		ST6GAL2	0.00691876	0.334865	2.15997	0.280042	0.0402144					MRPL57	0.00625922	0.303408	2.20348	1.28142	0.466457		CABP1	0.00616106	0.297084	2.21034	2.17955	0.721943		MRPS34	0.00530048	0.256183	2.27568	1.08365	0.680047		AL138921.2	0.00689058	0.332048	2.16174	1.56612	0.637729		CSRNP2	0.0186844	0.499854	1.72852	0.320581	1.18683		BLCAP	0.0048382	0.234526	2.31532	1.15284	0.453354		EFCAB11	0.0115948	0.500044	1.93574	0.713926	0.804239		DIO3OS	0.0121193	0.500049	1.91652	0.391659	0.552745		UBE2E3	0.0430419	0.499688	1.36611	-0.288474	13.1669		SNX10	0.00139338	0.0675425	2.85593	1.4329	1.01336					LINC01250	0.0127839	0.500261	1.89334	1.39401	1.04915		GATB	0.0270974	0.499513	1.56707	-0.103446	0.511802		TTC8	0.031373	0.496487	1.50344	0.0844383	0.134674
AC024145.1	0.0129158	0.499869	1.88888	0.959843	1.12395		PSMA5	0.00694647	0.334865	2.15824	0.0989143	0.476698					FN1	0.00631733	0.305228	2.19947	1.36663	0.827176		COX7C	0.00616335	0.297084	2.21018	2.79278	0.863853		GABRA4	0.00530506	0.256183	2.27531	1.79591	2.04801		GAB1	0.00690245	0.332048	2.161	3.51763	3.64411		TMEM147	0.0187566	0.499854	1.72685	-0.0737831	0.560643		PATJ	0.00486779	0.235192	2.31267	1.06978	0.781378		TMEM14A	0.0116033	0.500044	1.93542	0.686312	0.501291		AL137802.2	0.0121267	0.500049	1.91626	0.1695	0.0400775		SLC25A11	0.0432275	0.499688	1.36424	-0.899125	6.90296		TRHDE	0.00142021	0.0683139	2.84765	3.23938	0.961225					GPHN	0.0127934	0.500261	1.89302	1.80071	1.88933		AK5	0.0273912	0.499513	1.56239	0.444812	1.07201		ARMCX4	0.0314075	0.496487	1.50297	0.213111	0.3707
AC004803.1	0.0129509	0.499869	1.8877	0.338782	0.900633		CPLX2	0.00696333	0.334865	2.15718	0.502475	0.904051					RASSF8-AS1	0.00636014	0.305722	2.19653	1.20449	0.233783		RECK	0.00617616	0.297084	2.20928	2.39866	0.94616		SLC12A2	0.00538118	0.256183	2.26912	1.19134	0.362502		CHRNA2	0.00690514	0.332048	2.16083	1.22833	0.645867		TRMT112	0.0188011	0.499854	1.72582	-0.06893	0.467291		CLSTN2	0.00488768	0.235386	2.3109	1.42822	1.0584		TRMT10B	0.0117886	0.500044	1.92854	0.77751	0.316823		MOXD1	0.0121603	0.500049	1.91506	-0.491837	0.762337		ZNF891	0.0432327	0.499688	1.36419	-1.67095	15.0413		INPP5B	0.00142311	0.0683139	2.84676	1.44498	1.07387					DNAJB5	0.0128593	0.500261	1.89078	0.0812744	0.0381568		CELSR1	0.0276184	0.499513	1.5588	-0.0369863	0.227644		MVD	0.0314875	0.496487	1.50186	0.211475	0.265212
SLC22A9	0.0130222	0.499869	1.88531	0.290254	0.319567		SEMA4F	0.00701011	0.334865	2.15428	0.366078	0.542715					IFNGR2	0.00636877	0.305722	2.19594	1.31568	0.482365		FGFR1	0.00626542	0.297084	2.20305	1.53633	1.42396		CXCL12	0.00539507	0.256183	2.268	2.19124	0.39672		FHL3	0.00694546	0.332048	2.1583	1.61809	0.243193		AC004594.1	0.0188807	0.499854	1.72398	0.920954	2.76309		SPCS2	0.00491013	0.23561	2.30891	1.27287	0.709594		AHRR	0.0117926	0.500044	1.92839	1.03017	1.05006		CYP4X1	0.012254	0.500049	1.91172	0.372738	2.14455		MRPL27	0.0432397	0.499688	1.36412	-1.10352	7.50886		PCSK2	0.00142311	0.0683139	2.84676	3.08016	1.49071					GPC1	0.0129718	0.500261	1.887	0.596888	0.396465		ZNF684	0.0276406	0.499513	1.55845	-0.11573	0.28693		SMIM18	0.0315238	0.496487	1.50136	0.260455	0.0912885
AL137802.2	0.0131686	0.499869	1.88046	0.563292	0.572402		GJB6	0.00702103	0.334865	2.1536	0.73631	0.134378					HELZ	0.00647388	0.308629	2.18884	0.575847	0.212079		KBTBD6	0.0063114	0.297084	2.19987	1.75947	0.239515		CYB5R1	0.00541293	0.256183	2.26657	1.19839	0.325851		FAM131C	0.00695517	0.332048	2.15769	1.41647	0.222001		FGF14	0.0189342	0.499854	1.72275	1.18557	3.37443		SLC25A3	0.00493285	0.23561	2.3069	0.926009	0.334536		ADAL	0.0118095	0.500044	1.92777	0.724357	0.381782		SRSF11	0.0122613	0.500049	1.91146	-0.519656	0.694582		MFSD10	0.0435241	0.499688	1.36127	-1.56596	11.8778		KIF1A	0.00148136	0.0707074	2.82934	1.4402	1.89246					NT5C3B	0.0129804	0.500261	1.88671	0.856494	1.52752		ZC3HAV1L	0.0276794	0.499513	1.55784	0.0973061	0.0143718		ZNF605	0.031559	0.496487	1.50088	0.177099	0.0442864
EXOSC7	0.0131831	0.499869	1.87998	-0.00922698	0.323554		NIPSNAP3B	0.00702103	0.334865	2.1536	0.304	0.668095					PENK	0.00647388	0.308629	2.18884	2.37149	2.46198		PRRT1	0.0063352	0.297084	2.19824	1.65982	0.0974199		NDUFS5	0.00542554	0.256183	2.26556	1.43573	1.08106		KCNA7	0.00696198	0.332048	2.15727	1.81528	1.37374		LONRF2	0.0189342	0.499854	1.72275	0.865069	1.72677		TMEM259	0.00495766	0.23561	2.30472	0.923541	0.342164		RELN	0.0118141	0.500044	1.9276	0.572335	0.284194		TNNI3K	0.0122796	0.500049	1.91082	-0.40082	0.386341		MMD	0.043547	0.499688	1.36104	-0.723879	12.914		UNC13C	0.00148251	0.0707074	2.829	1.20575	1.87543					DACH2	0.0130595	0.500261	1.88407	1.47708	1.39402		NUCB2	0.0276968	0.499513	1.55757	0.225503	0.98314		SMN2	0.031579	0.496487	1.5006	0.346617	0.211787
MSANTD3	0.013265	0.499869	1.87729	0.107289	0.219173		MYL6B	0.00712823	0.338888	2.14702	0.273725	0.492741					ENOSF1	0.00650994	0.308629	2.18642	1.31942	0.354292		SEC61A1	0.0063472	0.297084	2.19742	1.94211	0.327382		ERH	0.00543161	0.256183	2.26507	1.68774	0.903142		AC114271.1	0.0070124	0.333381	2.15413	1.65342	0.0540201		MRPS9	0.0189526	0.499854	1.72233	0.151634	1.16819		KLC1	0.00496177	0.23561	2.30436	0.676834	0.410177		BTF3	0.0118296	0.500044	1.92703	0.628593	1.40963		PELI1	0.0123554	0.500049	1.90814	0.180479	0.814323		TMEM9	0.0436032	0.499688	1.36048	-0.846908	12.6392		CORO1C	0.00149572	0.0710064	2.82515	1.49697	1.25804					HDHD3	0.0130634	0.500261	1.88394	0.7145	0.730655		TPPP3	0.0277196	0.499513	1.55721	0.310652	1.22528		DDIT4L	0.0317651	0.496487	1.49805	0.454857	0.554656
CAMKV	0.0132704	0.499869	1.87712	0.468062	1.87925		CCDC144NL	0.00721641	0.340288	2.14168	0.405319	1.0173					STAG3	0.00651257	0.308629	2.18625	1.28593	0.790289		ABHD3	0.00636479	0.297084	2.19622	1.9562	0.335772		RIC8B	0.00543828	0.256183	2.26454	1.46017	3.06197		MAGI2-AS2	0.0071943	0.339635	2.14301	0.653909	0.478532		GABRA4	0.0189767	0.499854	1.72178	1.20254	2.30782		EXOSC6	0.00497175	0.23561	2.30349	0.573977	0.191229		LRTM1	0.0119588	0.500044	1.92231	0.766584	0.472991		MRPL40	0.0123603	0.500049	1.90797	0.169975	0.41632		AC092422.1	0.0436109	0.499688	1.3604	1.09856	9.39984		NPL	0.00149835	0.0710064	2.82439	2.96992	1.11668					AMZ1	0.0131268	0.500261	1.88184	1.10965	1.42336		SNAP91	0.0277212	0.499513	1.55719	0.354983	1.44351		SEC24C	0.0317651	0.496487	1.49805	0.180092	0.510303
AC124016.1	0.0135195	0.499869	1.86904	0.362539	0.369704		CLVS2	0.00723057	0.340288	2.14083	0.588316	0.252047					FGF13	0.00653819	0.308857	2.18454	1.45988	0.327069		SPDYE3	0.00637046	0.297084	2.19583	3.06833	2.93447		TALDO1	0.00544725	0.256183	2.26382	1.36758	0.791525		GFAP	0.00720529	0.339635	2.14235	3.01246	2.03132		SNRPD1	0.0189931	0.499854	1.7214	0.185325	0.963122		AC027288.3	0.00500276	0.236325	2.30079	1.07417	0.942508		FAM185A	0.0119632	0.500044	1.92215	0.415913	0.632479		AC002456.1	0.0123899	0.500049	1.90693	0.0923471	1.09899		LRRC8A	0.0436408	0.499688	1.36011	-1.50734	10.2583		FDFT1	0.00150543	0.0711146	2.82234	1.31946	1.00055					ZNF106	0.0131654	0.500261	1.88056	0.895866	0.496207		AC069224.1	0.0278238	0.499513	1.55558	0.316388	0.575373		SELENON	0.0319332	0.496487	1.49576	0.0733397	0.0215149
CADPS	0.0135238	0.499869	1.8689	0.120731	0.434553		SPI1	0.00726394	0.340288	2.13883	0.586104	0.402979					ADORA1	0.00656752	0.309257	2.1826	1.16172	0.265889		MSH3	0.0063741	0.297084	2.19558	2.56104	0.977757		UBTF	0.0054521	0.256183	2.26344	0.832294	0.572491		SHISA8	0.00721263	0.339635	2.14191	0.913518	0.150738		FBXW8	0.0191638	0.499854	1.71752	0.245472	1.08715		ATP6AP1	0.00507247	0.236393	2.29478	0.92813	0.321924		MRPL40	0.0120907	0.500044	1.91755	0.714297	1.4226		STAR	0.0124314	0.500049	1.90548	0.0639826	0.741204		KCNIP4-IT1	0.0436819	0.499688	1.3597	-1.52974	32.3997		MSRB3	0.00151237	0.0712159	2.82034	0.926553	1.25736					PARVB	0.0132093	0.500261	1.87912	1.4495	0.894511		SPRY1	0.0279891	0.499513	1.55301	0.22192	0.0445695		MEX3C	0.0319857	0.496487	1.49504	-0.213915	0.797887
CFAP36	0.0135891	0.499869	1.86681	0.0294739	0.199806		ADA	0.00730048	0.340288	2.13665	0.665603	0.0445975					AIG1	0.00659678	0.309652	2.18067	1.06044	0.325895		EFHD1	0.00639648	0.297084	2.19406	1.99919	0.335469		RPS16	0.00546794	0.256183	2.26218	1.26856	0.799932		LINC01007	0.0073294	0.344041	2.13493	1.12159	1.44318		CCDC144NL	0.0192074	0.499854	1.71653	0.431796	2.09569		LINC01725	0.00507773	0.236393	2.29433	1.49105	1.50744		SAP130	0.0121996	0.500044	1.91366	0.631403	0.783537		FRMD3	0.0124371	0.500049	1.90528	-0.305459	1.39781		FBXW8	0.0437209	0.499688	1.35931	0.225403	14.0957		ATP2B2	0.0015332	0.0719684	2.8144	2.74846	1.61656					CDH8	0.0133037	0.500261	1.87603	1.56916	1.14863		SMIM11B	0.0280245	0.499513	1.55246	-0.133218	0.864636		PXN-AS1	0.0320649	0.496487	1.49397	0.389098	0.60559
AL353194.1	0.0136428	0.499869	1.8651	0.26709	0.803468		EPAS1	0.00730048	0.340288	2.13665	0.533041	0.353939					NAPEPLD	0.00663763	0.310587	2.17799	0.669737	0.172304		AC245060.6	0.00640235	0.297084	2.19366	3.10259	2.18354		FRMD3	0.00547495	0.256183	2.26162	0.929551	0.854378		COL21A1	0.00746902	0.347586	2.12674	2.55742	1.359		BSN	0.0192141	0.499854	1.71638	0.452592	1.30588		COA3	0.00507922	0.236393	2.2942	1.28596	1.17843		PPP1R21	0.0122293	0.500044	1.9126	0.529005	0.756457		INA	0.012444	0.500049	1.90504	0.59659	1.92737		TMED2	0.0438362	0.499688	1.35817	-0.729216	9.72215		VLDLR-AS1	0.00155774	0.0728896	2.8075	2.71	1.72849					TOX	0.0133372	0.500261	1.87494	1.81788	1.32131		GLB1L3	0.0280407	0.499513	1.55221	0.488432	0.503999		CD3EAP	0.0321087	0.496487	1.49338	0.444696	0.79102
AC092803.2	0.0136819	0.499869	1.86385	0.201543	0.652604		ANKRD10	0.00731261	0.340288	2.13593	0.129665	0.488714					RHCG	0.00666049	0.310676	2.17649	1.15463	0.424154		GLT8D1	0.00640498	0.297084	2.19348	2.73935	0.969193		BRK1	0.00551662	0.257246	2.25833	1.19142	0.568473		XKR4	0.00747286	0.347586	2.12651	4.02309	2.56913		UNC5A	0.0193055	0.499854	1.71432	0.447617	1.49775		TPM3	0.00509209	0.236393	2.2931	1.55448	0.709967		PPIL3	0.0123517	0.500044	1.90827	0.75974	0.448133		AC007406.4	0.012449	0.500049	1.90487	-0.0793841	0.105258		PGP	0.0439137	0.499688	1.3574	-1.46135	23.1415		NPTN	0.00156698	0.0730912	2.80494	2.66988	1.52929					RPL30	0.0133462	0.500261	1.87464	0.623454	0.567272		GABRB2	0.0280626	0.499513	1.55187	0.878688	1.6251		LINC00884	0.0321478	0.496487	1.49285	0.365821	0.388784
HBA1	0.013705	0.499869	1.86312	1.14	3.15704		CCDC66	0.00731828	0.340288	2.13559	0.00799544	0.297129					YPEL2	0.0067159	0.312279	2.1729	0.330714	0.020562		BX255923.2	0.00642412	0.297084	2.19219	0.748577	0.113229		ELMOD1	0.00554884	0.257246	2.2558	2.11041	2.63198		DMRT2	0.00750718	0.347586	2.12452	1.12455	0.282194		PCED1B	0.0194141	0.499854	1.71188	0.149329	1.1798		NLN	0.00510396	0.236393	2.29209	1.28485	0.796764		DLEU7	0.0123779	0.500044	1.90735	0.831766	0.912802		NPNT	0.012449	0.500049	1.90487	0.0703013	0.185851		PUM1	0.0442376	0.499688	1.35421	-1.06911	11.3107		PRB2	0.00157884	0.07325	2.80166	3.12288	1.67401					FLNB	0.0133666	0.500261	1.87398	1.52202	1.34128		EIF5AL1	0.0281529	0.499513	1.55048	0.00854228	0.107329		MEF2C-AS1	0.0322126	0.496487	1.49197	0.223566	0.231155
SCN4B	0.0140647	0.499869	1.85187	0.535585	3.70967		HES4	0.00738017	0.341972	2.13193	2.25466	3.69165					PDE5A	0.00674941	0.312856	2.17073	1.44324	1.17356		PAK1	0.00642412	0.297084	2.19219	2.46035	1.02332		SET	0.00555296	0.257246	2.25548	0.951058	0.440811		TMIE	0.00752734	0.347586	2.12336	1.73887	0.0432689		AC131571.1	0.0194328	0.499854	1.71146	0.789441	2.90144		BDH1	0.00512654	0.236393	2.29018	1.38972	0.813978		SLC13A4	0.012415	0.500044	1.90605	1.1503	0.807965		EXOSC3	0.012542	0.500049	1.90163	-0.0488736	0.449051		SEMA3A	0.0442944	0.499688	1.35365	0.2883	14.1419		UBE2H	0.00158026	0.07325	2.80127	1.75071	1.47222					NDUFS2	0.0135916	0.500261	1.86673	0.710776	1.46911		MMAB	0.028393	0.499513	1.54679	-0.321402	0.23013		ZNF100	0.0322126	0.496487	1.49197	-0.0876243	0.820706
AC233266.2	0.0141175	0.499869	1.85024	0.354144	0.578412		ZNF682	0.00740059	0.341972	2.13073	0.487845	0.588148					AC015849.3	0.00681784	0.314142	2.16635	1.37646	1.54877		MYCBP	0.00642918	0.297084	2.19184	2.05226	2.39519		NPM1	0.00556705	0.257246	2.25438	1.04766	0.678092		WWP2	0.00761215	0.347586	2.11849	4.17106	2.55549		IFT20	0.0195658	0.499854	1.7085	0.211273	0.957563		RNMT	0.00513827	0.236393	2.28918	1.23828	0.795327		ALG6	0.0124181	0.500044	1.90595	0.871108	0.780167		LIX1L-AS1	0.0125519	0.500049	1.90129	0.2277	0.961415		ZIK1	0.0444474	0.499688	1.35215	-0.965208	3.30087		DESI2	0.0015984	0.0738598	2.79632	2.84767	1.48176					PRKD1	0.0136437	0.500261	1.86507	1.3455	1.29982		METAP2	0.0284828	0.499513	1.54542	0.0541132	1.16559		FBLL1	0.0323109	0.496487	1.49065	0.101098	0.0193316
RPL35A	0.0143322	0.499869	1.84369	0.418505	0.837694		LRRC4C	0.00744752	0.342291	2.12799	0.372305	0.0674761					AKAP7	0.00684069	0.314142	2.1649	1.0574	0.284193		DZIP3	0.00645358	0.297286	2.1902	2.32117	0.944128		ALG8	0.00558943	0.257478	2.25263	1.17534	0.701876		FCRLB	0.00764053	0.347586	2.11688	1.37068	0.202123		UTP3	0.0196648	0.499854	1.70631	0.180433	0.91265		BCO1	0.00514764	0.236393	2.28839	1.17605	0.845335		PZP	0.0126527	0.500044	1.89782	0.976231	1.06807		SLC41A1	0.0125519	0.500049	1.90129	-0.0103091	0.41523		MRPL4	0.0445884	0.499688	1.35078	-1.35468	8.00546		WSCD2	0.00161545	0.0742663	2.79171	2.93711	1.77965					PCNX4	0.0136498	0.500261	1.86487	1.04178	0.454761		KBTBD12	0.0285351	0.499513	1.54462	0.0350837	0.832009		LINC01792	0.0323109	0.496487	1.49065	0.101098	0.0193316
GABRB3	0.0143531	0.499869	1.84306	0.121633	0.206425		BEND6	0.00745365	0.342291	2.12763	0.115372	0.434124					ZNF569	0.00684069	0.314142	2.1649	1.1328	0.309096		TTC21A	0.00647846	0.297508	2.18853	2.75726	1.02409		NDUFS6	0.00563986	0.257884	2.24873	1.34805	0.903458		EFHD1	0.00771294	0.347586	2.11278	3.23409	1.73406		SCN3A	0.0196779	0.499854	1.70602	1.09863	2.71578		WBP2NL	0.00514764	0.236393	2.28839	1.4005	1.09394		AFF2	0.0128799	0.500044	1.89009	1.19533	0.794012		CBR3	0.0126057	0.500049	1.89943	0.264883	0.947029		RHD	0.044666	0.499688	1.35002	0.542229	1.36625		C11orf87	0.0016172	0.0742663	2.79123	2.72671	1.37835					LSAMP	0.013725	0.500261	1.86249	1.72182	1.47573		BEX2	0.0285627	0.499513	1.5442	0.711969	1.20439		VWCE	0.0324044	0.496487	1.4894	0.412376	0.583605
PDYN	0.0144373	0.499869	1.84051	1.05318	1.46245		ARMC10	0.00751648	0.343658	2.12399	0.0702552	0.368501					RSPO2	0.00687629	0.314802	2.16265	1.74091	0.170189		EFNA5	0.00650017	0.297583	2.18708	2.23769	0.648891		UNC50	0.00564188	0.257884	2.24858	1.32169	0.48703		DEAF1	0.00771577	0.347586	2.11262	3.52988	1.83009		ADAM23	0.0197233	0.499854	1.70502	1.12186	2.46665		GNG4	0.0051827	0.23689	2.28544	1.67888	1.1106		AL138828.1	0.0129266	0.500044	1.88852	0.826827	0.855298		SCG2	0.0126819	0.500049	1.89681	0.555138	1.20549		FAM156B	0.0448974	0.499688	1.34778	0.63937	1.19095		FAM189A2	0.00165112	0.075253	2.78222	2.98663	1.68997					SLC39A11	0.0137522	0.500261	1.86163	2.00267	1.91122		CNTN6	0.0285944	0.499513	1.54372	0.730052	0.371677		PAK6	0.0324704	0.496487	1.48851	0.454857	0.554656
APIP	0.0144863	0.499869	1.83904	0.0465027	0.259459		FGF14	0.00752976	0.343658	2.12322	0.680331	1.40726					CORO1C	0.00691647	0.315668	2.16012	0.486349	0.21699		KLHL21	0.00655862	0.299335	2.18319	2.05209	0.43536		PFDN1	0.00565226	0.257884	2.24778	1.24254	0.516245		IGF2R	0.00771577	0.347586	2.11262	3.856	2.12522		ERAL1	0.0197951	0.499854	1.70344	-0.06482	0.61024		AAGAB	0.00519457	0.23689	2.28445	1.24962	0.843787		RYR2	0.0129721	0.500044	1.88699	0.950159	0.9993		LOR	0.0126903	0.500049	1.89653	0.275982	0.136832		RAPGEF5	0.0449527	0.499688	1.34724	-0.41495	21.5951		ZBTB4	0.00165206	0.075253	2.78197	1.34601	1.73486					CPNE8	0.0137567	0.500261	1.86149	1.82598	2.18191		RPL12	0.0286887	0.499513	1.54229	0.159228	1.19473		CDR1	0.0324758	0.496487	1.48844	0.222242	0.197566
PRCD	0.0145351	0.499869	1.83758	0.539477	1.02265		PYGL	0.00759954	0.345779	2.11921	0.718807	1.04634					PRDM5	0.00694755	0.316088	2.15817	1.17346	0.470352		ZNF441	0.00666777	0.302768	2.17602	2.96167	1.38894		CAT	0.00567019	0.257884	2.2464	1.04301	0.536234		UBE2E2	0.0077182	0.347586	2.11248	3.65631	2.39738		ELOVL4	0.0198636	0.499854	1.70194	0.949719	2.22641		COX10	0.00520636	0.23689	2.28347	1.2697	0.804119		YEATS2	0.0130416	0.500044	1.88467	0.556747	0.612314		NRIP2	0.0126993	0.500049	1.89622	0.257934	0.604424		GPN1	0.0451784	0.499688	1.34507	-0.888387	4.12933		FAM13C	0.00165806	0.075253	2.7804	1.41962	2.13804					COPS3	0.0137759	0.500261	1.86088	1.01574	1.8472		TMEM208	0.028782	0.499513	1.54088	0.0300196	0.485015		NPHP3	0.0328334	0.496487	1.48368	0.0804245	0.29734
NDUFB3	0.0145595	0.499869	1.83685	0.545196	0.607585		RPLP1	0.0076561	0.347287	2.11599	0.423012	0.717247					HES4	0.00697681	0.316088	2.15634	1.75043	1.30802		PAPOLA	0.00667464	0.302768	2.17557	2.19734	0.816874		SHISA6	0.00569163	0.257884	2.24476	1.74257	1.76631		CELF2-AS2	0.00776289	0.347586	2.10998	4.03591	3.29335		PPP4R4	0.0200198	0.499854	1.69854	0.639203	2.13693		MPC2	0.00522565	0.23704	2.28186	1.127	0.694019		AMZ1	0.0131936	0.500044	1.87964	1.0103	0.605384		AC017076.1	0.0127466	0.500049	1.89461	0.0462119	0.830983		HMGN2	0.0451898	0.499688	1.34496	-0.951879	12.7895		GRK3	0.00166197	0.075253	2.77938	1.14702	2.73005					KRT10	0.0138044	0.500261	1.85998	0.920828	1.39341		EPHX4	0.0288597	0.499513	1.53971	0.0363826	0.323461		UNC5B	0.03308	0.496487	1.48044	0.242858	0.235919
OLFM1	0.0146015	0.499869	1.8356	0.159727	0.76756		AL137802.2	0.00773835	0.349524	2.11135	0.828335	0.482146					PAQR3	0.00698962	0.316088	2.15555	1.16467	0.23769		MT1H	0.00678858	0.306997	2.16822	0.762522	0.186137		CHCHD2	0.00570256	0.257884	2.24393	1.63837	1.5138		UQCRB	0.00777948	0.347586	2.10905	4.26252	3.34964		ADCY5	0.0201443	0.499854	1.69585	0.71941	1.54889		HDAC6	0.00531295	0.240251	2.27466	1.2501	0.73763		ARHGEF28	0.0132249	0.500044	1.87861	1.05004	0.461954		AC010973.1	0.0127721	0.500049	1.89374	0.0112584	0.211066		GLRA3	0.0454094	0.499688	1.34285	-1.77437	7.05908		ARHGAP32	0.00166406	0.075253	2.77883	2.79101	1.68086					SPEG	0.0140106	0.500261	1.85354	0.782633	0.418996		CYTH3	0.0289179	0.499513	1.53883	0.219773	0.711759		CYS1	0.033108	0.496487	1.48007	0.101098	0.0193316
STAM	0.014658	0.499869	1.83393	-0.10603	0.270453		FABP7	0.00776222	0.349524	2.11001	1.45201	1.19315					NTNG1	0.0070356	0.317201	2.1527	1.17749	0.375045		ADCY10	0.00685944	0.309258	2.16371	1.97588	0.261496		BST2	0.00575656	0.259311	2.23984	1.09264	0.431897		DPH6	0.00778568	0.347586	2.1087	4.05249	2.97634		CCDC74A	0.0201887	0.499854	1.69489	0.374984	1.49303		COX5B	0.00534592	0.240251	2.27198	1.35917	1.31416		FIGNL1	0.0132581	0.500044	1.87752	0.486003	0.450678		MIR503HG	0.0127909	0.500049	1.8931	0.299259	0.226866		TNFSF9	0.0454174	0.499688	1.34278	-0.631889	0.773873		HNMT	0.00167208	0.075386	2.77674	0.909713	1.21339					ANKRD11	0.0140264	0.500261	1.85305	1.49693	1.36073		ACVR1B	0.0290042	0.499513	1.53754	-0.145801	0.623565		ZFP37	0.033108	0.496487	1.48007	0.101098	0.0193316
ZFAND4	0.014658	0.499869	1.83393	-0.0495793	0.423736		WARS2	0.00777611	0.349524	2.10924	0.200589	0.368477					TTLL7	0.00710281	0.319261	2.14857	0.561904	0.136949		MOXD1	0.00688438	0.309442	2.16214	1.94003	4.65832		TOMM7	0.00579377	0.259311	2.23704	1.43558	0.520595		Z95114.2	0.00784204	0.347586	2.10557	1.78785	0.366957		ZDHHC8	0.0202099	0.499854	1.69444	0.0282687	0.676627		CALM2	0.00534767	0.240251	2.27184	0.979249	0.754012		PSAP	0.0133421	0.500044	1.87477	0.348522	0.348999		KIAA1211L	0.0128579	0.500049	1.89083	0.662235	3.63737		CRACR2B	0.0455958	0.499688	1.34107	-0.191919	2.47812		RGS2	0.00167876	0.0754576	2.77501	3.21153	0.90923					GRID2	0.0141461	0.500261	1.84936	1.30243	1.77918		NMD3	0.0290922	0.499513	1.53622	0.528801	1.46427		OMA1	0.0331733	0.496487	1.47921	0.611341	1.33533
NDUFB5	0.0147623	0.499869	1.83085	0.170296	0.604198		NUP37	0.00783173	0.350723	2.10614	0.067887	0.410967					SNAP25	0.00722329	0.323695	2.14127	1.22038	0.993066		TOMM70	0.00691843	0.309672	2.15999	2.77577	0.713645		CD63	0.00582161	0.259311	2.23496	1.3385	1.00616		FKBP1C	0.00786975	0.347586	2.10404	2.40846	2.00891		POP5	0.0202447	0.499854	1.69369	0.268465	1.1672		NAT9	0.00536122	0.240251	2.27074	1.367	0.549216		TMEM44-AS1	0.0133521	0.500044	1.87445	1.10055	0.542522		CEACAM1	0.0128722	0.500049	1.89035	0.224742	0.980218		C19orf12	0.0457333	0.499688	1.33977	-1.05553	13.2552		CNTN5	0.00168422	0.0754743	2.7736	3.24137	1.60802					SNRK	0.0141511	0.500261	1.84921	1.59461	1.1766		GLOD4	0.029099	0.499513	1.53612	0.0259107	0.988759		RBMXL1	0.0332058	0.496487	1.47879	0.0966171	0.0191298
DBNDD2	0.0148246	0.499869	1.82902	0.246706	0.142511		AC068888.1	0.00785006	0.350723	2.10513	0.145934	0.574843					CHUK	0.00726549	0.324605	2.13874	1.10794	0.362502		MROH6	0.00693123	0.309672	2.15919	1.71468	0.210205		WDR78	0.00582579	0.259311	2.23464	1.23332	0.673316		MZF1	0.00788775	0.347586	2.10305	4.21987	2.77866		ROMO1	0.0202506	0.499854	1.69356	-0.0158847	0.741101		FAF1	0.00544468	0.243256	2.26403	1.04121	0.837155		MCFD2	0.0134845	0.500044	1.87016	0.748757	0.633636		PLEKHJ1	0.0129793	0.500049	1.88675	-0.357375	0.598603		BCL11A	0.0458144	0.499688	1.339	-1.03781	15.0113		TNR	0.00169804	0.0758589	2.77005	1.03637	2.08504					PTS	0.0141607	0.500261	1.84891	1.41937	1.20234		MTERF3	0.0291238	0.499513	1.53575	0.174688	0.516429		LIX1L-AS1	0.0333216	0.496487	1.47727	0.139098	0.0773934
CPNE5	0.0148802	0.499869	1.82739	0.212152	1.37122		HTR5A-AS1	0.00793804	0.353589	2.10029	0.641124	0.919667					A2M	0.00732987	0.326498	2.1349	1.25463	0.614287		TACR1	0.00696333	0.310171	2.15718	3.11188	0.666426		SLC7A8	0.00584042	0.259311	2.23356	1.78598	1.13146		LRRC69	0.00790285	0.347586	2.10222	2.96666	0.939583		TUBA1A	0.020284	0.499854	1.69285	0.359512	1.15229		ERP29	0.00547853	0.243785	2.26134	1.27728	0.432967		SMARCAL1	0.0134925	0.500044	1.86991	0.519037	0.723152		DLX5	0.0129829	0.500049	1.88663	0.308929	0.212259		PRMT7	0.0458443	0.499688	1.33871	-1.09603	15.6801		SCN3A	0.00170303	0.0758589	2.76878	2.71792	1.30208					PDHB	0.0141653	0.500261	1.84877	0.747922	0.917604		AC106881.1	0.0292662	0.499513	1.53363	0.290159	0.101709		EIF4H	0.0333783	0.496487	1.47654	0.138594	0.583171
SYN2	0.01511	0.499869	1.82074	0.527772	0.435059		RGS17	0.00799595	0.354176	2.09713	0.547883	0.497147					KCNB2	0.0073687	0.327246	2.13261	1.99243	0.132268		GKAP1	0.00699218	0.310227	2.15539	1.97862	0.600793		ZYX	0.00584359	0.259311	2.23332	0.684431	0.252374		AC009021.2	0.00790953	0.347586	2.10185	2.00927	3.05357		AP001993.1	0.0203103	0.499854	1.69228	1.08992	2.00861		SRSF7	0.00548965	0.243785	2.26046	1.44336	0.815192		RPL18A	0.0135813	0.500044	1.86706	0.778826	1.14586		COX8A	0.012988	0.500049	1.88646	0.0689842	0.518658		MRPL35	0.0459277	0.499688	1.33793	-0.598994	8.75154		ANKH	0.00172109	0.0764341	2.7642	1.80789	1.04974					RPS15A	0.0142211	0.500261	1.84707	1.00201	2.76372		KIAA0319	0.029296	0.499513	1.53319	0.196667	0.958438		C1QTNF4	0.0334023	0.496487	1.47622	0.104722	0.0616145
FASTKD3	0.0152196	0.499869	1.8176	0.103814	0.387933		SLC35B1	0.00805521	0.354176	2.09392	0.246998	0.642135					AP001172.1	0.00739567	0.327463	2.13102	1.4396	1.14806		EAF2	0.0070064	0.310227	2.1545	2.5554	1.82817		PDGFRB	0.00586469	0.259311	2.23175	1.92062	0.46736		AL355001.2	0.0079098	0.347586	2.10183	1.51603	0.195765		CPB2-AS1	0.0203171	0.499854	1.69214	0.647191	2.58975		CNIH2	0.00550583	0.243785	2.25918	0.765324	1.10386		FRG1	0.0135896	0.500044	1.86679	0.957144	0.58515		AL591222.1	0.0130162	0.500049	1.88552	0.172222	0.0175645		SPRY2	0.0459771	0.499688	1.33746	-1.40813	5.44968		EMB	0.00174004	0.0768958	2.75944	1.13601	0.699374					AP3D1	0.0142877	0.500261	1.84504	0.701455	0.450307		TMEM251	0.0293831	0.499513	1.5319	-0.0652966	0.530754		IFI27L1	0.0335631	0.496487	1.47414	0.162376	0.0376938
AC130343.2	0.0152643	0.499869	1.81632	0.358077	0.391335		RPS12	0.00806492	0.354176	2.0934	0.753972	1.05787					LRRC4	0.00746215	0.329423	2.12714	0.582818	0.113983		ALG6	0.00703593	0.310607	2.15268	2.76601	1.39679		SPOCK2	0.00589415	0.259311	2.22958	0.684761	0.0714305		RALGPS1	0.00798564	0.347586	2.09769	4.22027	2.9164		TMEM203	0.0203437	0.499854	1.69157	-0.0257387	0.596936		CARMIL1	0.005635	0.248262	2.24911	1.42144	1.34409		VDAC1	0.013608	0.500044	1.8662	0.78198	1.00499		ANKRD30BL	0.0130421	0.500049	1.88465	-0.388616	0.690452		TNR	0.045984	0.499688	1.33739	0.00632676	12.4252		SLC4A4	0.00174186	0.0768958	2.75899	3.28661	1.75551					HEATR4	0.0144065	0.500261	1.84144	0.997139	1.85119		CAMKV	0.0294211	0.499513	1.53134	0.358078	0.42699		SCN3B	0.0337744	0.496487	1.47141	0.406696	0.459774
TMEM256	0.0152643	0.499869	1.81632	0.339975	0.894992		SLC25A5	0.00806796	0.354176	2.09324	0.8893	0.51433					SPDYE16	0.00751048	0.330573	2.12433	1.43154	0.234236		TBCK	0.0070894	0.311893	2.14939	2.29455	0.931325		LNPK	0.00590076	0.259311	2.22909	1.18937	0.353209		AC015983.2	0.007988	0.347586	2.09756	3.06193	3.34636		CHCHD7	0.0205507	0.499854	1.68717	0.486305	1.3961		HSP90AB1	0.00566473	0.248262	2.24682	0.669418	0.29175		CRYBG1	0.0136299	0.500044	1.86551	0.869181	0.186114		COMMD8	0.013147	0.500049	1.88117	0.0579099	0.193593		FAM227A	0.0460183	0.499688	1.33707	-1.52528	9.50698		STIM1	0.00175278	0.0771484	2.75627	1.67541	1.21143					C5orf15	0.0144539	0.500261	1.84001	1.24233	0.926505		MOXD1	0.0295722	0.499513	1.52912	0.522597	0.323276		ZNF658	0.0338612	0.496487	1.4703	0.101098	0.0193316
AC135782.1	0.015314	0.499869	1.81491	0.590895	1.76644		LSM3	0.00811292	0.354176	2.09082	0.981075	0.97123					KLHL28	0.00756381	0.330947	2.12126	1.07008	0.318985		CACNG3	0.00710713	0.311893	2.14831	2.26921	0.459491		PCP4	0.00592105	0.259311	2.2276	2.37742	4.82794		PGAP2	0.0080027	0.347586	2.09676	4.38774	2.7462		GRIA3	0.0205569	0.499854	1.68704	0.921816	1.87773		PUS7L	0.00568132	0.248262	2.24555	1.18487	0.989603		DPH7	0.0140257	0.500044	1.85308	0.970709	0.801936		LINC00507	0.013147	0.500049	1.88117	0.397339	0.210611		STX1B	0.0460225	0.499688	1.33703	-0.981627	14.6254		KLHL5	0.00177193	0.0777604	2.75155	1.33672	1.13578					CCDC138	0.0144585	0.500261	1.83988	1.69612	2.29958		RPH3A	0.0296827	0.499513	1.5275	0.149217	0.455618		SCRN2	0.0341107	0.496487	1.46711	0.0966171	0.0452443
NEFL	0.015368	0.499869	1.81338	0.760238	3.68327		DENND2C	0.00811542	0.354176	2.09069	0.0891685	0.458195					HECW2	0.0075692	0.330947	2.12095	1.16226	0.425751		ATR	0.00717549	0.313965	2.14415	2.58745	0.983822		DYNLL1	0.00593063	0.259311	2.2269	1.85321	1.95802		TRBC2	0.00800519	0.347586	2.09663	1.3768	1.12344		PARG	0.0206129	0.499854	1.68586	0.175327	1.20886		ABI1	0.0057008	0.248262	2.24406	1.22044	0.629579		CEMIP	0.0140964	0.500044	1.85089	0.812916	0.549295		AL355353.1	0.0131633	0.500049	1.88064	0.207427	0.0576148		RIOK1	0.0460293	0.499688	1.33697	-0.836454	5.37826		G2E3	0.00179964	0.0781948	2.74482	2.76383	1.35911					TMX4	0.014571	0.500261	1.83651	1.07634	1.4269		TMEM44-AS1	0.0296897	0.499513	1.52739	-0.129311	0.207897		PATZ1	0.0341318	0.496487	1.46684	0.152215	0.0353794
AC004540.1	0.0153887	0.499869	1.8128	0.541863	1.02637		PCSK2	0.00811838	0.354176	2.09053	0.974474	1.97217					TYRO3	0.00758592	0.330947	2.11999	0.496803	0.156973		CANX	0.00722895	0.315374	2.14092	2.0999	0.378036		TMEM173	0.00595288	0.259311	2.22527	1.09319	0.185311		FAM72D	0.00804348	0.347586	2.09456	1.47745	0.81776		CSTF2T	0.0207472	0.499854	1.68304	-0.116385	0.482159		PPP2R3A	0.00570788	0.248262	2.24353	1.09593	1.42429		NEK5	0.0141973	0.500044	1.84779	1.03824	0.612655		RPL7A	0.0131686	0.500049	1.88046	0.133642	0.422778		COQ4	0.0460892	0.499688	1.3364	-0.977864	13.5952		HDAC1	0.00180638	0.0781948	2.74319	1.24193	1.412					IVD	0.0147632	0.500261	1.83082	1.02862	0.671333		AC034236.2	0.0297768	0.499513	1.52612	0.349419	0.0339645		RAP1GAP2	0.0343047	0.496487	1.46465	0.649553	1.83531
GLRA2	0.0154905	0.499869	1.80993	0.183525	0.512582		C9orf24	0.00815142	0.354575	2.08877	0.40204	0.257816					ENTPD1-AS1	0.00762954	0.331116	2.1175	1.12136	0.293186		RPL36AL	0.00729394	0.317276	2.13704	3.13478	1.05409		RPL11	0.00596137	0.259311	2.22465	1.54422	1.02732		NXPH3	0.00807092	0.347586	2.09308	1.46885	0.638437		AF131216.1	0.0208553	0.499854	1.68078	0.419395	1.331		MALAT1	0.00573134	0.248262	2.24174	1.28352	0.782778		OVCH1-AS1	0.0142645	0.500044	1.84574	0.840634	0.272506		SYT1	0.0132006	0.500049	1.87941	0.586553	3.80224		INIP	0.0460997	0.499688	1.3363	-1.08251	9.58614		SLC43A2	0.00180773	0.0781948	2.74287	1.13503	1.60785					NIPSNAP2	0.0148513	0.500261	1.82823	1.01264	0.695039		TMEM170B	0.0297994	0.499513	1.52579	0.157689	0.279433		IMP4	0.0343214	0.496487	1.46444	0.245732	0.422662
AP001160.3	0.0155063	0.499869	1.80949	-0.547911	2.95786		FBXL22	0.00824344	0.357529	2.08389	0.939852	0.811084					CTTNBP2NL	0.00766521	0.331116	2.11548	1.07672	0.248763		OBSCN	0.00733399	0.31798	2.13466	2.7857	0.729191		PCBD2	0.00598989	0.259789	2.22258	1.10488	0.421789		AP002370.2	0.00808353	0.347586	2.0924	4.29898	5.15651		NDUFA2	0.0209486	0.499854	1.67884	0.32386	1.37521		GRIK1	0.0057335	0.248262	2.24158	1.04779	0.857834		LEPR	0.0142983	0.500044	1.84472	0.761107	0.811294		CRHR2	0.0132337	0.500049	1.87832	-0.120259	1.23223		FCRLB	0.0462819	0.499688	1.33459	0.323612	0.060746		PRKCB	0.00181056	0.0781948	2.74219	1.55095	1.55566					TMEM164	0.0149797	0.500261	1.8245	1.86287	1.81145		POMC	0.0298755	0.499513	1.52468	-0.106316	0.688211		MINDY1	0.0343475	0.496487	1.4641	0.454857	0.554656
MYL6B	0.0155654	0.499869	1.80784	0.393866	0.679932		SLC35F3	0.00836796	0.360901	2.07738	1.14788	2.28413					ZFP37	0.00767316	0.331116	2.11503	1.34191	0.304627		TMEM18	0.00735354	0.31798	2.1335	2.9866	1.18041		BAIAP2L2	0.00612506	0.264878	2.21289	1.29184	0.426316		MALL	0.00810052	0.347586	2.09149	1.94399	0.217454		TBCCD1	0.0210936	0.499854	1.67585	0.233045	1.26365		MRPL33	0.00574085	0.248262	2.24102	1.3715	0.831267		NDUFS8	0.0142983	0.500044	1.84472	0.628514	1.07976		ATP6V0E2	0.0132459	0.500049	1.87792	0.243069	0.324023		CHN1	0.0463229	0.499688	1.3342	-0.992778	15.159		SLC12A8	0.00181056	0.0781948	2.74219	3.00195	2.82847					SNX3	0.0149863	0.500261	1.82431	1.00906	0.831124		AC011287.1	0.0302321	0.499513	1.51953	0.429442	0.306855		MAP2K3	0.034445	0.496487	1.46287	0.39276	1.32769
TMEM205	0.0156156	0.499869	1.80644	-1.1392	5.54214		STOX1	0.00838475	0.360901	2.07651	0.171406	0.414513					WDR26	0.00767909	0.331116	2.11469	0.532772	0.172588		TSC22D1	0.00737444	0.31798	2.13227	2.55737	1.13789		COMMD9	0.00618513	0.266698	2.20865	0.690221	0.153075		HIST1H4I	0.00811306	0.347586	2.09082	1.7188	2.14299		C7orf50	0.0212528	0.499854	1.67258	0.290509	1.46842		ERAP1	0.00578561	0.249471	2.23765	1.09972	1.0387		SMIM8	0.0143036	0.500044	1.84456	0.632374	0.496887		CHRM1	0.0132808	0.500049	1.87678	0.364013	0.63132		CCDC184	0.0463555	0.499688	1.3339	-0.730911	3.49236		SH2B2	0.00181346	0.0781948	2.74149	0.659254	0.888411					TASP1	0.0150796	0.500261	1.82161	1.81328	1.93601		TRIM22	0.0306149	0.499513	1.51407	-0.0599584	0.687797		PSTPIP1	0.0344491	0.496487	1.46282	-0.0967849	0.559639
MAST4	0.0156521	0.499869	1.80543	0.219645	0.551297		TAC1	0.00839419	0.360901	2.07602	1.8165	4.55397					ZMAT1	0.0077486	0.332464	2.11078	0.921042	0.0951754		SMARCD1	0.00744779	0.320212	2.12797	2.54665	0.618107		VDAC2	0.00620805	0.26691	2.20704	1.19	0.637295		AMZ1	0.00812465	0.347586	2.0902	4.31912	2.66715		SMC3	0.0212528	0.499854	1.67258	-0.0678372	0.615052		MECR	0.00582202	0.249708	2.23493	1.40178	0.807736		UBXN8	0.0143237	0.500044	1.84395	0.821606	0.432343		SSC4D	0.0133406	0.500049	1.87482	0.0573444	0.0354207		SATB2	0.0465193	0.499688	1.33237	-1.10562	3.04825		GFAP	0.00182964	0.0784489	2.73764	0.771141	1.08854					JKAMP	0.015088	0.500261	1.82137	1.05988	0.811465		RARS	0.0306724	0.499513	1.51325	0.120581	2.44008		ARPC3	0.03446	0.496487	1.46268	-0.153768	0.570993
ERICH3	0.0158173	0.499869	1.80087	0.430967	0.857912		TUBB2B	0.00849504	0.363484	2.07083	1.14166	1.20833					AC083798.2	0.00777759	0.332464	2.10915	1.20632	0.340287		PRR3	0.00754696	0.322955	2.12223	2.96823	0.699278		RPS24	0.00630122	0.270133	2.20058	1.63718	1.27619		IQCA1	0.00814454	0.347586	2.08913	4.60268	3.06895		DDIT3	0.0213649	0.499854	1.6703	0.35234	1.17473		GABRD	0.00582478	0.249708	2.23472	1.24325	0.534542		AUH	0.0143485	0.500044	1.84319	0.429964	0.593345		AC008676.1	0.0133545	0.500049	1.87437	0.214126	0.396513		AC005261.3	0.0466467	0.499688	1.33118	-0.981692	3.65843		SORBS1	0.00184063	0.0784489	2.73503	2.90961	1.51612					TTC9	0.0151952	0.500261	1.81829	0.927273	0.729902		FAM184B	0.0307452	0.499513	1.51222	-0.0830247	0.283536		FSD1	0.0344811	0.496487	1.46242	0.260455	0.199543
RPS6KA6	0.0158278	0.499869	1.80058	0.323632	0.397402		NRXN1	0.00850327	0.363484	2.07041	0.424164	0.0652751					FUT9	0.00777759	0.332464	2.10915	0.362285	0.30708		SH3GL1	0.00756947	0.322955	2.12093	2.12334	0.407711		PSMD2	0.00632172	0.270231	2.19917	1.06745	0.546611		AC104417.2	0.0081498	0.347586	2.08885	1.27503	0.520421		GABRA5	0.0215777	0.499854	1.66599	1.22122	3.02868		ENY2	0.00588404	0.250561	2.23032	1.26929	0.621356		RCL1	0.0144002	0.500044	1.84163	0.668177	0.623275		DCHS1	0.013452	0.500049	1.87121	-0.061937	1.74027		C1GALT1	0.0467297	0.499688	1.33041	-1.10014	15.9633		MAPRE2	0.00184379	0.0784489	2.73429	1.75549	1.5399					TSPAN4	0.0152302	0.500261	1.8173	0.374439	0.1735		DDX25	0.0308314	0.499513	1.51101	-0.109821	0.559413		PINX1	0.0345018	0.496487	1.46216	0.139098	0.0885346
GGCT	0.0158527	0.499869	1.7999	0.153957	0.325705		ELOC	0.0085415	0.364069	2.06847	0.343704	0.532268					AQP11	0.00784177	0.334244	2.10559	1.41496	0.622379		TRNAU1AP	0.00761067	0.322955	2.11858	2.09663	0.428367		DLGAP1	0.00641226	0.27244	2.19299	2.07508	4.88302		SNAI2	0.00815479	0.347586	2.08859	1.17405	0.720136		ENTPD5	0.0216055	0.499854	1.66543	0.155079	0.94902		NAP1L5	0.0058984	0.250561	2.22927	1.26775	0.487756		PSMG3-AS1	0.0144048	0.500044	1.84149	0.952209	1.14758		KIF19	0.0134563	0.500049	1.87107	-0.425391	0.527422		LINC00115	0.0467297	0.499688	1.33041	-1.33109	3.58385		CSMD2	0.00185579	0.0784489	2.73147	1.55403	0.840549					COA5	0.0152991	0.500261	1.81534	0.924807	0.672924		AL450384.2	0.0308557	0.499513	1.51066	0.112399	0.365402		IGSF3	0.0345541	0.496487	1.4615	0.412376	0.241082
LINC01535	0.0158933	0.499869	1.79878	0.597729	0.555095		RND3	0.00868449	0.368692	2.06126	1.14493	1.97655					LINC01285	0.00787905	0.334577	2.10353	1.26058	0.308515		FNDC10	0.00762112	0.322955	2.11798	1.41066	0.127218		KCNIP4	0.00643134	0.27244	2.1917	2.97653	11.6523		AC003684.1	0.00820697	0.348046	2.08582	1.74617	0.303773		RASD1	0.0216239	0.499854	1.66507	0.565769	1.8957		MAP3K9	0.00591991	0.250561	2.22769	0.614097	0.578616		TSPAN9	0.0144673	0.500044	1.83961	0.998031	0.798505		DBNDD2	0.0134873	0.500049	1.87008	0.214655	0.0620666		EIF2B5	0.0469344	0.499688	1.32851	-1.68982	7.98971		CHORDC1	0.00186004	0.0784489	2.73048	1.43475	0.660888					POT1-AS1	0.0153094	0.500261	1.81504	1.77582	2.76468		GRIK2	0.0310653	0.499513	1.50772	0.699473	2.15215		AP002370.2	0.0346237	0.496487	1.46063	0.18158	0.0688545
RASGRP1	0.0159005	0.499869	1.79859	0.666061	0.642914		ATP6V1F	0.00870572	0.368692	2.0602	0.635725	1.07583					ATM	0.00789469	0.334577	2.10266	0.551684	0.125167		PRNP	0.00764431	0.322955	2.11666	1.86305	0.179953		LRRN2	0.00645264	0.27244	2.19026	1.51935	0.526033		EPHB3	0.0082125	0.348046	2.08552	1.47731	0.368562		RALYL	0.0216587	0.499854	1.66437	0.958001	2.63309		NAGPA	0.00592247	0.250561	2.2275	1.51933	0.696703		KCNT2	0.0145464	0.500044	1.83724	1.01195	0.951136		OLIG1	0.0135058	0.500049	1.86948	-0.268239	0.520605		RUNDC3A	0.047009	0.499688	1.32782	-0.820845	15.0527		MMS22L	0.00186004	0.0784489	2.73048	3.20579	2.60206					DHX40	0.0153137	0.500261	1.81492	0.602161	0.799581		NAP1L5	0.0311177	0.499513	1.50699	-0.00905505	0.323294		TRIB1	0.0346621	0.496487	1.46015	0.364214	0.216236
CORT	0.0159698	0.499869	1.7967	0.326398	0.427709		SCG3	0.00872453	0.368692	2.05926	1.16102	1.17477					STRBP	0.00799831	0.338003	2.097	1.06984	0.283799		FBXL4	0.00765253	0.322955	2.11619	2.66117	1.38835		NDUFB10	0.00645803	0.27244	2.1899	1.34193	0.922876		RAD9A	0.0082752	0.349704	2.08222	3.62112	1.9613		ZNF587B	0.0216742	0.499854	1.66406	0.268508	1.40511		BCO2	0.00595389	0.250561	2.2252	1.24667	0.837862		TBCK	0.0146583	0.500044	1.83392	0.24479	0.405863		ZDHHC22	0.0135099	0.500049	1.86935	0.0456343	0.596447		ODC1	0.0470424	0.499688	1.32751	-0.760134	4.22099		PFKFB4	0.00186031	0.0784489	2.73041	1.04438	1.69808					USP8	0.0153147	0.500261	1.81489	1.02251	1.03096		GNPDA1	0.031161	0.499513	1.50639	0.370808	1.45327		POLE4	0.034711	0.496487	1.45953	-0.159882	0.344999
CHCHD2	0.0160386	0.499869	1.79483	0.19423	0.536623		SPRY1	0.00875932	0.369111	2.05753	0.948028	0.197863					PON3	0.00813295	0.342592	2.08975	1.37604	0.443206		PRDX6	0.00766399	0.322955	2.11554	2.1546	0.441401		APOL6	0.00646525	0.27244	2.18941	1.2275	0.597284		NNAT	0.00833742	0.349751	2.07897	3.74054	0.617472		CD9	0.021723	0.499854	1.66308	-0.139562	2.17225		PRCP	0.00598011	0.250561	2.22329	1.36581	0.934029		RFK	0.014801	0.500044	1.82971	0.57163	0.725526		NAP1L5	0.0135416	0.500049	1.86833	0.0505363	0.221365		DCTN4	0.047049	0.499688	1.32745	-1.20657	7.07435		CRHR2	0.00186166	0.0784489	2.7301	3.29351	2.40426					NUTF2	0.0153944	0.500261	1.81264	1.21087	1.5906		S100B	0.031161	0.499513	1.50639	0.875906	2.35826		PUS10	0.0347651	0.496487	1.45886	-0.267909	0.518914
MYT1L	0.0160491	0.499869	1.79455	0.205138	0.374225		AFF3	0.00887588	0.372963	2.05179	0.606956	0.256126					TIMP4	0.0081591	0.342592	2.08836	1.2773	0.502534		EIF4G3	0.00786847	0.327641	2.10411	2.20073	0.680638		FBXW8	0.00656813	0.27582	2.18256	1.53436	1.94742		C8orf58	0.00834706	0.349751	2.07847	1.65837	0.0501044		B4GALT3	0.0217363	0.499854	1.66281	-0.089632	0.541233		NCK1	0.00598692	0.250561	2.2228	1.15103	0.98006		RPL23A	0.0148548	0.500044	1.82813	0.804704	1.51873		CTSL	0.0136007	0.500049	1.86644	0.0659388	0.453702		CDK5R2	0.0471348	0.499688	1.32666	-1.08448	10.2081		PHYHIPL	0.0018686	0.0785184	2.72848	1.26044	1.97682					DSE	0.0154334	0.500261	1.81154	1.31302	2.17658		CDHR1	0.0311863	0.499513	1.50604	0.0953729	0.540336		SOCS2	0.0347992	0.496487	1.45843	0.204857	0.107202
ATOH7	0.0161034	0.499869	1.79308	0.332584	0.467385		GRM4	0.00890656	0.373195	2.05029	0.820408	1.31899					MINK1	0.00819625	0.342592	2.08638	0.355519	0.253177		MGST1	0.00787777	0.327641	2.1036	2.64989	2.38796		SLC8A1-AS1	0.00659543	0.27582	2.18076	1.48643	0.354102		PTTG1	0.00834706	0.349751	2.07847	1.90808	0.457339		AC015849.3	0.0217932	0.499854	1.66168	0.51815	2.03255		C1QL1	0.00600593	0.250561	2.22142	1.16464	0.270467		LINC01315	0.0149271	0.500044	1.82603	0.626451	0.945614		CNPY3	0.013624	0.500049	1.86569	-0.487617	0.507345		SAMD14	0.0471894	0.499688	1.32616	-1.23263	7.20017		KIF2A	0.00187784	0.0786836	2.72634	1.71999	0.931176					SELENOT	0.0155655	0.500261	1.80784	1.19691	2.19533		CLIC5	0.0313638	0.499513	1.50357	0.466789	0.435056		RINL	0.0348102	0.496487	1.45829	0.21958	0.126649
PNMA8B	0.0161083	0.499869	1.79295	-0.90404	7.03237		RPS13	0.0089644	0.374561	2.04748	0.915328	1.43631					PPP1R1B	0.00819929	0.342592	2.08622	2.1171	2.3892		RAVER2	0.00788789	0.327641	2.10304	2.68092	1.01276		LARS	0.00660123	0.27582	2.18038	1.19921	1.72199		AC009119.1	0.00840053	0.350933	2.07569	1.40099	0.597433		EPHB1	0.0217948	0.499854	1.66165	0.632613	2.13125		SCG3	0.006018	0.250561	2.22055	1.28229	0.694141		AP002360.1	0.0150151	0.500044	1.82347	0.822419	0.590258		SLC35E1	0.0137191	0.500049	1.86267	-0.117352	0.187383		ZBED5	0.0475316	0.499688	1.32302	-1.48246	10.969		LRRFIP1	0.00189955	0.0791145	2.72135	1.67866	1.35015					PHF24	0.0155963	0.500261	1.80698	1.35984	3.31838		SPDYE16	0.0313929	0.499513	1.50317	-0.241175	1.17127		C19orf47	0.0348604	0.496487	1.45767	0.46958	0.547992
RNASEH2B-AS1	0.0161337	0.499869	1.79227	0.514063	1.0096		KCNIP4	0.00901652	0.37568	2.04496	0.864955	1.49211					GPR37L1	0.00823643	0.343177	2.08426	0.665409	0.119121		TRDMT1	0.00791411	0.327641	2.1016	2.94796	1.25496		GPX4	0.00668455	0.278517	2.17493	1.40116	0.695229		GNG8	0.00842257	0.350933	2.07456	1.64316	0.0279789		MARK1	0.0219427	0.499854	1.65871	0.611412	1.76082		RBM45	0.00603041	0.250561	2.21965	1.19203	0.956129		PTPN18	0.015076	0.500044	1.82171	0.87478	0.659661		ASPHD2	0.0137413	0.500049	1.86197	0.259963	1.64442		DCK	0.0477196	0.499688	1.3213	-1.039	8.51159		LRP12	0.00190568	0.0791145	2.71995	2.91408	1.30761					FBN1	0.0156287	0.500261	1.80608	1.6763	1.98717		VAX1	0.0314727	0.499513	1.50207	0.289925	0.146769		LRRK1	0.0351271	0.496487	1.45436	0.88708	1.26436
TOMM7	0.0161389	0.499869	1.79213	0.318811	0.715047		RORB	0.00908286	0.377016	2.04178	0.245513	0.0961118					PCDHB4	0.00826387	0.343356	2.08282	1.00984	0.473813		NPTN	0.00791762	0.327641	2.10141	2.54266	0.949766		C7orf50	0.00670687	0.278664	2.17348	1.15532	0.816694		RAPGEF5	0.00846397	0.351646	2.07243	3.48208	2.41758		ZNF682	0.0219961	0.499854	1.65765	0.683692	1.46611		LDAH	0.00603661	0.250561	2.21921	1.20758	1.12766		TMEM219	0.0153073	0.500044	1.8151	0.733354	0.385355		CLEC2L	0.0137503	0.500049	1.86169	0.0844387	1.37354		ANKRD34A	0.0477733	0.499688	1.32081	-1.00281	5.05609		NMD3	0.00190946	0.0791145	2.71909	2.87635	1.99337					STX18-AS1	0.0156622	0.500261	1.80515	1.4375	1.04545		TAC1	0.0315993	0.499513	1.50032	0.709368	1.39572		PNO1	0.0352239	0.496487	1.45316	0.0464375	0.177438
ABCA10	0.0161542	0.499869	1.79171	-0.0170075	0.515187		THYN1	0.00915048	0.377016	2.03856	0.156678	0.365067					SYNGR1	0.00829731	0.343782	2.08106	0.439369	0.172346		GALNT16	0.00792085	0.327641	2.10123	2.15952	0.562502		ANTXR1	0.00677408	0.27946	2.16915	1.42141	0.465323		SMPX	0.00851358	0.351646	2.06989	1.68523	1.20111		DCLRE1A	0.022106	0.499854	1.65549	0.225787	1.0456		MYO6	0.00609175	0.250561	2.21526	1.15927	0.728207		NME1	0.0155389	0.500044	1.80858	0.848234	1.72904		DDN	0.0138566	0.500049	1.85834	0.608833	1.08468		AP1S3	0.0482701	0.499688	1.31632	-0.809396	9.96174		NRSN1	0.00190946	0.0791145	2.71909	2.72952	1.2515					2025-03-02	0.0156924	0.500261	1.80431	1.27403	1.21743		FBXL16	0.0316751	0.499513	1.49928	0.418954	0.922036		AL513320.1	0.0352633	0.496487	1.45268	0.308616	0.21063
PLK2	0.0162968	0.499869	1.7879	0.477872	2.47061		UCHL3	0.0091887	0.377016	2.03675	0.40161	0.649613					SCN4B	0.00845035	0.34867	2.07313	1.79501	1.12854		HDAC9	0.00792982	0.327641	2.10074	1.87108	1.83547		PSME2	0.00678743	0.27946	2.16829	1.13989	0.67334		IGSF11	0.00852572	0.351646	2.06927	3.9842	2.31121		RPGRIP1L	0.0222133	0.499854	1.65339	0.336406	1.4342		GOT1	0.00610308	0.250561	2.21445	1.17288	0.417638		CACNA2D3-AS1	0.0156353	0.500044	1.80589	0.711512	0.490361		AL133325.3	0.0138957	0.500049	1.85712	-0.246847	0.36572		MPZL1	0.0483591	0.499688	1.31552	-0.892398	14.4718		RBL1	0.00191566	0.0791504	2.71768	1.56287	0.990427					CFAP97	0.0157593	0.500261	1.80246	1.06684	1.22115		ADAM28	0.0317894	0.499513	1.49772	0.209918	1.12276		ATP1A4	0.0352633	0.496487	1.45268	0.308616	0.21063
PYDC1	0.0162968	0.499869	1.7879	0.463546	0.457395		SLC12A5	0.00920333	0.377016	2.03605	0.774835	1.26399					CDH12	0.0084759	0.34867	2.07181	1.18596	1.71097		PPWD1	0.00797586	0.328264	2.09822	2.6494	1.07179		SYT11	0.0067931	0.27946	2.16793	0.910549	0.494549		FEZF2	0.00856752	0.351646	2.06714	1.07276	0.0803059		UROD	0.0222567	0.499854	1.65254	-0.0725251	0.600636		PKM	0.00610308	0.250561	2.21445	0.999034	0.422332		MAP1LC3B2	0.0157409	0.500044	1.80297	1.40921	1.08322		TSFM	0.0140036	0.500049	1.85376	-0.0253589	0.269612		DCLRE1A	0.0484044	0.499688	1.31512	-1.32263	4.56301		SEMA5B	0.00192409	0.0792778	2.71578	3.44983	1.33923					NDUFA8	0.0157847	0.500261	1.80176	1.24467	2.01502		NCKIPSD	0.0317894	0.499513	1.49772	-0.318322	0.176102		CCDC51	0.0352633	0.496487	1.45268	0.308616	0.21063
OR10A2	0.0163175	0.499869	1.78735	0.254149	0.275049		PLA2G5	0.00925956	0.377016	2.03341	0.468361	0.111461					TMSB4X	0.00848581	0.34867	2.07131	1.51021	0.904896		TUBA1A	0.00806121	0.328264	2.0936	2.61647	0.566943		SEMA6D	0.00680139	0.27946	2.1674	1.72833	2.84167		HGSNAT	0.00858215	0.351646	2.0664	4.10208	3.09584		DTNB	0.0223779	0.499854	1.65018	0.13887	1.01684		HSD17B12	0.00610767	0.250561	2.21412	0.950923	0.196615		MAGEE1	0.0157818	0.500044	1.80184	0.45295	0.109824		CCL4L2	0.0142889	0.500049	1.845	0.0407053	0.144014		ADGRL3	0.0485453	0.499688	1.31385	0.00811134	13.6623		SPON2	0.00193872	0.0795055	2.71249	3.13011	0.70721					XPC	0.0157997	0.500261	1.80135	1.02815	0.631536		RASIP1	0.031895	0.499513	1.49628	0.359554	0.0390085		NOL6	0.0353854	0.496487	1.45118	0.285339	0.215626
MADCAM1	0.016549	0.499869	1.78123	0.0590322	0.31543		RHOJ	0.00927216	0.377016	2.03282	0.363319	0.228887					SYN3	0.00856246	0.350848	2.0674	1.59647	0.902986		PTK2B	0.00806378	0.328264	2.09346	2.06258	0.671901		SEMA3B	0.00687312	0.279616	2.16285	0.631077	0.159062		CTNNA1	0.00859341	0.351646	2.06583	3.68144	1.72513		GHITM	0.0223886	0.499854	1.64997	-0.0797565	0.549488		TMUB2	0.00611495	0.250561	2.21361	1.10709	0.543182		RPS9	0.0157969	0.500044	1.80143	0.573772	1.45169		DKK3	0.0143202	0.500049	1.84405	-0.173328	0.811413		BTBD6	0.0485956	0.499688	1.3134	-0.842888	9.67098		ATP1B2	0.00194034	0.0795055	2.71212	1.09663	1.43806					GTF2A2	0.0159509	0.500261	1.79722	1.09316	1.56243		GMPPB	0.0319271	0.499513	1.49584	0.105073	0.629769		EGR3	0.0354092	0.496487	1.45088	0.139098	0.0259511
INHA	0.0166273	0.499869	1.77918	0.539224	0.697525		ERP29	0.00933176	0.377016	2.03004	0.0988317	0.330049					UFC1	0.00863224	0.351602	2.06388	1.28709	0.443785		HMGB1	0.00806924	0.328264	2.09317	2.23309	0.491454		GSTM3	0.00688458	0.279616	2.16212	1.07956	0.29568		AC055764.1	0.00862213	0.351646	2.06439	1.74346	2.16856		GPR158	0.0223958	0.499854	1.64983	0.76122	2.11207		DNAJC2	0.00614158	0.250879	2.21172	0.933505	0.943416		MTMR1	0.0158172	0.500044	1.80087	0.457941	0.622328		U2AF1	0.0143741	0.500049	1.84242	0.282627	0.443812		PLXND1	0.0486599	0.499688	1.31283	-0.441112	2.05835		PAQR3	0.00196461	0.0801482	2.70672	2.86586	1.68983					LYSMD2	0.0159757	0.500261	1.79654	1.14846	1.32519		AL731577.1	0.032	0.499513	1.49485	0.194047	0.509798		HLA-DRA	0.0354664	0.496487	1.45018	0.322402	0.381649
FAM110C	0.0166705	0.499869	1.77805	0.480189	0.545314		FBXL14	0.00934464	0.377016	2.02944	0.356618	0.105488					COPS5	0.00864808	0.351602	2.06308	0.86757	0.445067		DDX18	0.00807241	0.328264	2.093	2.77	1.17304		CYTH3	0.00688775	0.279616	2.16192	1.23317	0.245126		FAM83G	0.00862934	0.351646	2.06402	1.56849	0.235782		CCDC78	0.0224102	0.499854	1.64955	0.148412	0.850175		SNRK	0.00615654	0.250879	2.21066	1.14247	0.745259		PHF11	0.015935	0.500044	1.79765	0.564787	0.188818		PPP2R2C	0.0144647	0.500049	1.83969	0.131439	0.563836		INO80D	0.0487772	0.499688	1.31178	-1.18624	14.4845		DENND1B	0.00197863	0.0801482	2.70364	2.87838	1.40423					SLC30A10	0.0159818	0.500261	1.79637	1.38242	1.11608		MIR4435-2HG	0.0320301	0.499513	1.49444	0.559687	2.13332		ABLIM1	0.0355402	0.496487	1.44928	-0.394249	1.11559
RFT1	0.0167402	0.499869	1.77624	-0.0582684	0.271769		DLST	0.00935596	0.377016	2.02891	0.232962	0.461856					GOLGA8A	0.00871799	0.351602	2.05958	1.00422	0.0405271		LAS1L	0.00809931	0.328264	2.09155	2.79914	0.827086		NPY1R	0.00692159	0.279616	2.15979	1.55534	1.07941		NPTN	0.00866682	0.352205	2.06214	3.91354	2.66349		CCDC47	0.0226317	0.499854	1.64528	-0.0179698	0.673046		SEC11C	0.0062032	0.252088	2.20738	1.23407	0.761564		PPOX	0.0160693	0.500044	1.794	0.92019	0.625027		SLC26A8	0.0144947	0.500049	1.83879	0.333498	1.15715		HSPB11	0.0489082	0.499688	1.31062	-0.938446	7.16868		SPECC1	0.00198901	0.0801482	2.70136	2.89761	1.20705					ZNF331	0.0159818	0.500261	1.79637	1.51243	1.16407		PLA2G7	0.0321315	0.499513	1.49307	0.385579	0.0692034		EPM2A	0.0356112	0.496487	1.44841	0.460449	0.52583
DGCR6L	0.0168609	0.499869	1.77312	0.175544	0.677132		EFR3B	0.00937821	0.377016	2.02788	0.34473	0.186514					SPDYE5	0.00872709	0.351602	2.05913	1.43003	0.720804		BEX3	0.0081287	0.328264	2.08998	2.60586	0.753326		CENPP	0.00693319	0.279616	2.15907	0.699372	0.226895		HCN4	0.00871469	0.353183	2.05975	1.60171	0.0407232		NMRK1	0.0226831	0.499854	1.6443	0.381059	1.0118		ATR	0.00623771	0.252798	2.20497	1.17216	0.92303		TTC17	0.0160752	0.500044	1.79384	0.322077	0.434709		SLC26A4-AS1	0.0145322	0.500049	1.83767	-0.169358	1.07116		FAM186A	0.0489267	0.499688	1.31045	0.538107	2.50254		SLC35F1	0.0019909	0.0801482	2.70095	3.31924	1.51599					COQ10B	0.0161021	0.500261	1.79312	0.864122	0.718411		PHLDA3	0.0321328	0.499513	1.49305	0.0550673	0.801032		NR2F6	0.0356201	0.496487	1.4483	0.139098	0.033613
ELAC1	0.0169854	0.499869	1.76992	0.269553	0.582468		RPL10A	0.00941138	0.377016	2.02635	0.738433	1.04839					TRNAU1AP	0.00874213	0.351602	2.05838	0.458154	0.14649		MRI1	0.00813254	0.328264	2.08977	2.82602	0.818317		HLA-F	0.00697984	0.279616	2.15615	1.49994	0.649545		OSBPL3	0.0088173	0.356368	2.05466	2.88627	1.17531		GUCY1A2	0.0226968	0.499854	1.64404	0.968251	1.87118		SLC19A2	0.00633109	0.254259	2.19852	1.33772	0.750068		ZNF518A	0.016224	0.500044	1.78984	0.541866	0.525731		STYX	0.0145879	0.500049	1.83601	-0.405567	0.482942		PLXNA4	0.0490591	0.499688	1.30928	-0.564878	19.6685		GOLM1	0.00199346	0.0801482	2.70039	1.46213	1.37783					HDAC4	0.0161151	0.500261	1.79277	1.93191	1.52302		PPAN	0.0321592	0.499513	1.49269	-0.117868	0.683202		AC015961.2	0.0359523	0.496487	1.44427	0.308616	0.21063
NDUFB4	0.0169976	0.499869	1.76961	0.032178	0.322575		SPRED2	0.00941799	0.377016	2.02604	0.36348	0.176317					TMEM168	0.00876471	0.351602	2.05726	1.07439	0.435321		NEFH	0.00814407	0.328264	2.08916	1.78816	0.260525		WFDC1	0.00697984	0.279616	2.15615	1.52308	0.0961845		ELAVL3	0.00884663	0.356537	2.05322	3.66805	1.89933		SNAP25	0.022723	0.499854	1.64353	1.4945	3.61855		UBAC2	0.00633109	0.254259	2.19852	1.22508	0.824249		RPL37	0.0163386	0.500044	1.78678	0.551199	1.11726		AL138690.1	0.0146062	0.500049	1.83546	-0.00633889	0.564682		DGAT2	0.0490703	0.499688	1.30918	-1.22616	8.94895		RUSC2	0.00199966	0.0801482	2.69904	1.54396	1.32158					JARID2	0.0161804	0.500261	1.79101	1.77168	2.05846		HPCA	0.0321987	0.499513	1.49216	0.760916	0.969485		E2F1	0.0359523	0.496487	1.44427	0.308616	0.21063
TMEM177	0.0169976	0.499869	1.76961	-0.0286466	0.609063		SGPP2	0.00942217	0.377016	2.02585	0.631981	0.981789					SUSD4	0.00878035	0.351602	2.05649	1.20311	0.444051		LPGAT1	0.00818432	0.328957	2.08702	2.54446	0.941775		TSPAN7	0.00699245	0.279616	2.15537	1.53734	0.969008		TTC21A	0.00889894	0.356537	2.05066	4.2159	2.79263		CAMK4	0.0227433	0.499854	1.64315	1.21937	2.45818		ATP1B3	0.00633965	0.254259	2.19793	1.34444	0.9262		UQCC2	0.0163434	0.500044	1.78666	0.759385	0.50729		POLR2D	0.0146312	0.500049	1.83472	-0.490639	0.979835		FUBP1	0.0491505	0.499688	1.30847	-1.31041	10.7917		SLC16A10	0.00200303	0.0801482	2.69831	3.20571	2.39399					DNAJC19	0.0161859	0.500261	1.79086	1.06472	1.52219		BEND6	0.0322414	0.499513	1.49159	0.372079	0.603959		MMP23B	0.0359726	0.496487	1.44403	0.253956	0.229225
PNMA2	0.0170297	0.499869	1.76879	0.331453	1.45867		FBXL6	0.00942978	0.377016	2.0255	0.194327	0.438148					PIGL	0.00878743	0.351602	2.05614	1.20801	0.53364		ZNF678	0.0082092	0.328957	2.0857	2.74951	1.08038		ORC3	0.00701874	0.279616	2.15374	1.0027	0.507193		WDR41	0.00892294	0.356537	2.04949	4.24464	3.19508		DZIP3	0.0227518	0.499854	1.64298	0.454465	1.25203		ELP6	0.00634234	0.254259	2.19775	1.3964	0.809597		LINC00240	0.0165126	0.500044	1.78219	0.892755	0.432456		SLC39A3	0.0146563	0.500049	1.83398	0.170401	0.487246		GABBR2	0.0491505	0.499688	1.30847	-0.475196	15.549		COL21A1	0.0020033	0.0801482	2.69825	0.609053	0.295791					ZNF808	0.0161911	0.500261	1.79072	0.58513	0.171303		KLRK1	0.0322585	0.499513	1.49136	0.234327	0.486915		AL022322.1	0.0361282	0.496487	1.44215	0.308616	0.21063
PNMA3	0.0170341	0.499869	1.76868	0.179763	1.75073		RPL26	0.0094488	0.377016	2.02462	0.683434	1.30043					COL9A3	0.00880766	0.351602	2.05514	1.08994	0.073587		RNF123	0.0082278	0.328957	2.08472	2.77209	0.802259		CLEC2D	0.00704463	0.279616	2.15214	1.17405	0.41225		LYL1	0.00894371	0.356537	2.04848	1.29905	0.400594		NDUFA12	0.0228075	0.499854	1.64192	0.394791	1.0682		TK2	0.00637053	0.254701	2.19582	1.38389	0.684386		METTL17	0.0165658	0.500044	1.78079	0.591357	1.0079		ZC3H12B	0.0146803	0.500049	1.83326	-0.253601	0.537541		TOMM40L	0.0493347	0.499688	1.30685	-1.49958	5.1414		TAC1	0.00200465	0.0801482	2.69796	4.25228	1.14918					TMSB10	0.0162421	0.500261	1.78936	1.24145	3.37658		MTHFS	0.0323192	0.499513	1.49054	-0.416994	0.593237		MED19	0.0362057	0.496487	1.44122	0.194696	0.0628221
ACKR1	0.0170692	0.499869	1.76779	0.558927	1.13739		AC131097.2	0.00945527	0.377016	2.02433	1.21533	0.93187					KIAA1328	0.00881791	0.351602	2.05463	1.0993	0.329974		PCSK6	0.00825713	0.329242	2.08317	3.03121	0.760333		RMDN2	0.00707895	0.279616	2.15003	1.15267	0.50617		SCFD1	0.00908623	0.356537	2.04162	3.95929	2.70748		ADAMTS3	0.0228429	0.499854	1.64125	0.931031	2.50628		SPAG1	0.00645817	0.255331	2.18989	1.4113	1.02016		ZFP2	0.0165975	0.500044	1.77996	0.495538	0.90405		ACHE	0.0147147	0.500049	1.83225	-0.0001016	0.913899		MYO7A	0.0493475	0.499688	1.30673	-0.157888	1.76178		PACSIN2	0.00204638	0.0814305	2.68901	1.26289	2.19814					CAMKMT	0.0162461	0.500261	1.78925	1.7145	1.92144		DRAXIN	0.0325918	0.499513	1.48689	-0.0527358	0.748986		DHX33	0.0362372	0.496487	1.44084	0.139098	0.0563231
RPL14	0.0170754	0.499869	1.76763	0.154783	0.639786		JPH4	0.0094937	0.377534	2.02256	1.15371	2.36619					VAT1L	0.00886072	0.351684	2.05253	0.929602	0.926061		EML1	0.00828275	0.329378	2.08183	2.69581	0.879957		ECHS1	0.00708731	0.279616	2.14952	0.964131	0.744735		PHC2	0.00909755	0.356537	2.04108	4.13189	2.49496		RUVBL1	0.022894	0.499854	1.64028	0.200864	1.25292		CCDC191	0.00646134	0.255331	2.18968	1.31134	0.862906		SETD6	0.0166189	0.500044	1.7794	0.557994	0.235928		CHRM3	0.0147846	0.500049	1.83019	0.642094	1.53687		AC011447.3	0.0493784	0.499688	1.30646	-1.11966	6.10876		LONRF1	0.0020505	0.0814305	2.68814	2.68403	1.07414					UBE2E3	0.0162555	0.500261	1.789	1.48616	2.28627		TAF1A	0.0326835	0.499513	1.48567	0.0804141	0.511154		AL022328.4	0.0363618	0.496487	1.43936	0.285339	0.215626
AC011825.4	0.0170806	0.499869	1.7675	0.369274	0.810247		PPIL4	0.00955842	0.378469	2.01961	0.0243431	0.292166					WSB1	0.00886739	0.351684	2.0522	1.05216	0.156496		AL353608.3	0.00831389	0.329733	2.0802	1.24051	0.259783		CNTNAP5	0.00709526	0.279616	2.14903	1.7068	2.51267		TINAGL1	0.00909931	0.356537	2.04099	1.15774	0.312438		LAMP5	0.0229076	0.499854	1.64002	1.21391	2.36493		MRPL57	0.00646255	0.255331	2.1896	1.38543	0.83353		CDC42SE1	0.016713	0.500044	1.77695	0.428224	0.0190767		RPLP1	0.0148677	0.500049	1.82776	0.171019	0.407235		ANKRD20A4	0.0494212	0.499688	1.30609	0.0417243	17.4133		MAP3K1	0.00205319	0.0814305	2.68757	3.0742	1.98259					SGCD	0.0162855	0.500261	1.7882	1.76362	1.24797		ROBO2	0.0327169	0.499513	1.48523	1.47759	5.02198		RASL10A	0.0364783	0.496487	1.43797	0.43158	0.56873
LAMTOR2	0.017092	0.499869	1.76721	0.0246832	0.535145		GCNT4	0.00956826	0.378469	2.01917	0.387627	0.843573					ASIC2	0.0089164	0.352685	2.04981	1.05499	0.774174		RAB3C	0.00833978	0.329787	2.07885	2.13279	0.666338		GRIP1	0.00709526	0.279616	2.14903	2.46434	8.7187		METTL7B	0.00910544	0.356537	2.0407	0.865908	0.830539		CKB	0.0229523	0.499854	1.63917	0.505073	1.23005		MED21	0.00647374	0.255331	2.18884	1.29003	0.784734		SH3GL3	0.0167181	0.500044	1.77681	0.474618	0.493753		MANEAL	0.0149108	0.500049	1.8265	-0.036	0.19029		TTC39B	0.0495926	0.499688	1.30458	-0.68605	13.4411		CDS2	0.00208441	0.082448	2.68102	1.5451	1.53456					TRIM13	0.0162903	0.500261	1.78807	1.20672	1.24895		SLC10A4	0.0328228	0.499513	1.48382	0.349185	0.050584		APOBEC2	0.0364935	0.496487	1.43778	0.308616	0.21063
AL121658.1	0.0170975	0.499869	1.76707	0.224986	0.453971		DERL2	0.00965307	0.380775	2.01533	0.0818944	0.412169					ATP8A2	0.00894047	0.352697	2.04864	1.20413	0.506659		HAGLR	0.00835974	0.329787	2.07781	1.04186	0.185626		DYNLRB1	0.00711946	0.279616	2.14755	1.03173	0.627365		ZNF703	0.00912122	0.356537	2.03995	1.788	0.334611		DDX19B	0.0229662	0.499854	1.63891	0.236193	1.26464		ROR1	0.00649019	0.255331	2.18774	1.79711	1.74381		CTSL	0.0167347	0.500044	1.77638	0.62958	0.287616		FAU	0.0149217	0.500049	1.82618	0.259672	0.447952		FAM220A	0.0496818	0.499688	1.3038	-0.999123	4.40012		ABHD2	0.00211683	0.083508	2.67431	1.39708	2.04222					PFKL	0.0163654	0.500261	1.78607	0.694098	0.520842		FOXG1	0.0330622	0.499513	1.48067	0.341366	0.811988		NUAK2	0.0364945	0.496487	1.43777	0.155877	0.0440232
AC008736.1	0.0171029	0.499869	1.76693	0.348909	0.498219		RAP1GAP	0.00967788	0.380775	2.01422	0.642883	1.28429					MIR4300HG	0.00901766	0.354108	2.04491	2.08483	1.19488		JPX	0.00839587	0.330334	2.07593	2.78899	1.06597		LBH	0.00712931	0.279616	2.14695	1.5451	0.065613		WNT2	0.00912155	0.356537	2.03993	1.92993	0.0908504		CCDC163	0.0230287	0.499854	1.63773	-0.0822701	0.547651		CLUL1	0.00650273	0.255331	2.1869	1.73203	0.802438		NDUFB9	0.0167853	0.500044	1.77507	0.887932	0.699968		PLA2G15	0.0149412	0.500049	1.82561	-0.0222283	0.113324		CTIF	0.0496883	0.499688	1.30375	-0.491151	13.9454		CACNB2	0.00212843	0.0837427	2.67194	2.7304	1.83857					MRPS36	0.0164007	0.500261	1.78514	1.29722	1.44834		NDUFB3	0.0331269	0.499513	1.47982	0.177629	0.739396		CPNE6	0.0365108	0.496487	1.43758	0.242858	0.0819701
SNRNP25	0.01722	0.499869	1.76397	0.22643	0.696339		KIF20B	0.00972224	0.381496	2.01223	0.319472	0.589944					NDUFB2	0.009024	0.354108	2.0446	1.18957	0.346986		CACNA2D3-AS1	0.00843457	0.330979	2.07394	3.24303	2.22376		RPL8	0.00714387	0.279616	2.14607	1.4446	1.13539		HSPB2	0.00912991	0.356537	2.03953	1.37991	0.931869		POLR1C	0.0230415	0.499854	1.63749	0.321734	1.13033		SLC35G1	0.00650678	0.255331	2.18663	1.48374	1.12791		PKM	0.0168073	0.500044	1.7745	0.398624	0.441881		ADRA2C	0.014986	0.500049	1.82431	0.201999	0.418851		AC234772.2	0.0497141	0.499688	1.30352	0.180823	3.48955		RMDN2	0.00214501	0.084172	2.66857	2.75847	1.78213					NLGN1	0.0164325	0.500261	1.7843	1.6901	2.02216		UNC80	0.0331621	0.499513	1.47936	0.525251	0.640489		SMAGP	0.036539	0.496487	1.43724	0.156696	0.0557053
FKBP14	0.0173599	0.499869	1.76045	0.0547433	0.373388		PHAX	0.00974766	0.381496	2.0111	0.02651	0.270024					IL3RA	0.00905083	0.354224	2.04331	1.09642	0.838548		CCPG1	0.00848331	0.332013	2.07143	2.56448	0.953655		UQCRB	0.00716706	0.279616	2.14466	1.3703	0.991833		ACER3	0.00913854	0.356537	2.03912	4.13025	2.90178		MIR137HG	0.023098	0.499854	1.63643	1.25163	2.87965		XRRA1	0.00669393	0.261255	2.17432	1.03063	1.15669		NIPAL2	0.0168248	0.500044	1.77405	0.914998	1.05223		SAAL1	0.0149955	0.500049	1.82404	0.239035	0.925698		DOLK	0.0498705	0.499688	1.30216	-0.224549	1.86138		AP000787.1	0.00215985	0.084378	2.66558	3.40128	1.07577					CDC42	0.0164657	0.500261	1.78342	1.58386	3.3926		BEND5	0.0332987	0.499513	1.47757	-0.259055	0.268438		CHD1L	0.0365484	0.496487	1.43713	-0.00507538	1.06434
ZNF25	0.0173699	0.499869	1.7602	-0.192679	0.372512		CABLES1	0.00980179	0.382605	2.00869	0.480474	0.245851					ANGEL1	0.0090894	0.354797	2.04147	0.739295	0.0464526		LAMA2	0.00851318	0.332305	2.06991	1.51752	1.01303		DRAP1	0.00717266	0.279616	2.14432	1.38446	0.77427		SLC25A26	0.00913854	0.356537	2.03912	4.17374	2.9605		ZC2HC1C	0.0231634	0.499854	1.6352	0.551649	1.76658		SLC10A7	0.00670815	0.261255	2.1734	1.23354	1.04909		SPRY1	0.0168361	0.500044	1.77376	0.36182	0.194251		SLC51A	0.0150153	0.500049	1.82347	0.063315	0.265288		PTHLH	0.0500301	0.499688	1.30077	-1.38515	4.68115		ZNF883	0.00216443	0.084378	2.66466	3.12644	2.54123					KTN1	0.0164687	0.500261	1.78334	1.51511	1.73709		KIAA1257	0.0333254	0.499513	1.47723	0.207507	0.78398		HAVCR2	0.0366802	0.496487	1.43557	0.29318	0.748059
JAKMIP1	0.0173982	0.499869	1.7595	-0.914279	7.07228		LINC01931	0.00985101	0.382937	2.00652	1.00169	1.11726					AKT3	0.00919477	0.356475	2.03646	0.46835	0.262822		PUM1	0.00854176	0.332546	2.06845	2.20364	0.658645		SCML1	0.00718452	0.279616	2.1436	1.10588	0.597105		CES4A	0.00916187	0.356537	2.03802	4.28495	2.57522		C2CD3	0.0232391	0.499854	1.63378	0.161043	1.06586		BACH1	0.00671961	0.261255	2.17266	1.24639	0.595425		CACNB2	0.0168855	0.500044	1.77249	0.567168	0.636171		AC078883.2	0.0150347	0.500049	1.8229	0.105352	0.116091		PARD6B	0.0500757	0.499688	1.30037	-1.01928	7.83678		RAB12	0.00216733	0.084378	2.66408	1.67497	1.1604					RPL27A	0.0165105	0.500261	1.78224	0.949667	1.85638		ZNF329	0.0334436	0.499513	1.47569	0.077322	0.715335		NPY	0.0366979	0.496487	1.43536	0.190711	0.0910455
SNED1	0.0174458	0.499869	1.75831	0.247096	0.409567		GABRB2	0.00986193	0.382937	2.00604	0.93224	1.55331					NGEF	0.00919477	0.356475	2.03646	1.92751	1.67488		C5	0.00863291	0.335003	2.06384	2.66692	1.24475		LINC02340	0.00721129	0.279616	2.14199	1.51318	1.41831		MBTPS1	0.00918203	0.356537	2.03706	4.0713	2.4622		GDAP1	0.0232465	0.499854	1.63364	0.416229	1.41223		CHGA	0.0067395	0.261255	2.17137	1.20175	0.391201		MAN1A1	0.0169008	0.500044	1.77209	1.51384	2.48924		THY1	0.0151455	0.500049	1.81972	0.936993	2.17509		ANKRD20A2	0.0501203	0.499688	1.29999	0.475607	11.3149		MAP1B	0.00222059	0.0862251	2.65353	1.61734	1.53056					MZT1	0.0167808	0.500261	1.77519	1.03157	1.58398		ZNF584	0.033459	0.499513	1.47549	-0.170036	0.382862		ZNF783	0.0368322	0.496487	1.43377	0.261124	1.14844
UQCRQ	0.0176121	0.499869	1.75419	0.176605	0.504061		IMP4	0.00998294	0.386624	2.00074	0.15184	0.659516					GPR82	0.00920448	0.356475	2.036	1.60457	0.145767		TGFBR1	0.00865004	0.335003	2.06298	3.00103	0.907653		MCC	0.00721992	0.279616	2.14147	0.908571	0.440982		ADCY2	0.00922302	0.357193	2.03513	3.64987	4.78512		TCF12	0.0233905	0.499854	1.63096	0.158513	0.964112		KITLG	0.00675946	0.261255	2.17009	0.829195	0.802472		SLC44A3	0.0169008	0.500044	1.77209	0.712219	1.02681		NPTX1	0.0152	0.500049	1.81816	0.396732	0.850725		STXBP5-AS1	0.0502149	0.499688	1.29917	-0.475556	12.633		GMDS	0.00222996	0.0862656	2.6517	2.50963	1.4304					MAGOHB	0.0167831	0.500261	1.77513	0.482863	0.550881		ZNF567	0.0334779	0.499513	1.47524	-0.0438278	0.302131		ACOT1	0.0368409	0.496487	1.43367	0.101098	0.0193316
AMY1C	0.0176226	0.499869	1.75393	0.229265	0.225336		TUNAR	0.0100209	0.387083	1.99909	1.18998	2.55395					DPYSL2	0.00922902	0.356495	2.03484	0.571041	0.206001		INSR	0.00867687	0.335167	2.06164	2.21198	0.729243		MALAT1	0.00734652	0.283779	2.13392	1.20271	0.669688		RAB26	0.00929731	0.358008	2.03164	4.15644	2.67248		PSMB6	0.0234107	0.499854	1.63059	0.0641555	0.702884		CA2	0.00676343	0.261255	2.16983	1.17443	0.461651		AP001972.3	0.0169356	0.500044	1.7712	0.932819	0.951449		RPS15A	0.0152	0.500049	1.81816	5.94338e-05	0.791068		SST	0.0502362	0.499688	1.29898	1.50511	8.44265		FAM13A	0.00223326	0.0862656	2.65106	2.66861	2.16747					BLVRB	0.0168248	0.500261	1.77405	0.830179	1.22423		AC109466.1	0.0335989	0.499513	1.47367	1.09056	3.09946		C19orf73	0.0368409	0.496487	1.43367	0.101098	0.0193316
GRIN2A	0.0176417	0.499869	1.75346	0.765422	0.75771		PARL	0.0100731	0.387346	1.99684	0.295557	0.747719					SRGAP2	0.00930513	0.357628	2.03128	0.498899	0.135078		SCLT1	0.00873249	0.336439	2.05886	2.64015	1.04438		TUBGCP5	0.00740828	0.285421	2.13028	1.13862	0.51538		TMEM100	0.00932886	0.358008	2.03017	1.45579	0.380022		COA3	0.0236163	0.499854	1.62679	0.187691	0.794099		AL022238.2	0.0067962	0.261839	2.16773	1.41919	0.647309		NCK1	0.0169502	0.500044	1.77083	0.607807	0.640848		ZNF200	0.0152239	0.500049	1.81747	0.0571341	0.994204		LINC01748	0.0503819	0.499688	1.29773	-0.190817	13.8735		HACD3	0.0022394	0.0862779	2.64987	1.67822	1.24326					ZNF610	0.0168954	0.500261	1.77223	0.375877	0.15153		SIRT5	0.033611	0.499513	1.47352	-0.278918	0.125815		CENPBD1	0.0368409	0.496487	1.43367	0.101098	0.0193316
AC233723.1	0.0177362	0.499869	1.75114	0.283663	0.729617		FEZF2	0.010099	0.387346	1.99572	0.625226	0.164094					AP003025.2	0.00931241	0.357628	2.03094	1.4921	1.17742		KCNK13	0.00887285	0.340961	2.05194	2.2176	2.59962		WDPCP	0.00743902	0.285863	2.12848	1.33933	1.15074		RFPL2	0.00935064	0.358008	2.02916	4.87778	3.1923		ZNF681	0.0236283	0.499854	1.62657	0.252084	0.930045		PGAM1	0.00682505	0.262152	2.16589	0.84672	0.238245		PFDN1	0.0170033	0.500044	1.76947	0.832494	0.633445		MOV10L1	0.0152284	0.500049	1.81735	-0.299219	0.818984		ZNF200	0.0504902	0.499688	1.29679	-1.69998	6.62311		CCDC39	0.00229111	0.0879018	2.63995	3.21068	2.60313					STXBP1	0.0169693	0.500261	1.77034	1.29089	1.68583		C8orf37	0.0336386	0.499513	1.47316	-0.169081	0.433319		COLEC12	0.0368868	0.496487	1.43313	0.309554	0.677498
ZBTB25	0.0177878	0.499869	1.74988	-0.105045	0.33651		PRIMPOL	0.010106	0.387346	1.99542	0.21985	0.371467					OSBPL1A	0.00933068	0.357628	2.03009	0.524594	0.302445		SULT1A1	0.0089373	0.34255	2.04879	2.76024	0.840745		TK2	0.00747165	0.286375	2.12658	1.10795	0.619403		FRMPD1	0.00936473	0.358008	2.0285	4.3208	3.61149		PRDX5	0.0236964	0.499854	1.62532	-0.156923	0.785704		WIPF3	0.00684177	0.262152	2.16483	1.51575	1.72023		CNIH3	0.0170309	0.500044	1.76876	0.560774	0.643655		CHGA	0.0152792	0.500049	1.8159	0.17987	0.324548		CSPP1	0.0506193	0.499688	1.29568	-1.21206	10.8979		ST13	0.0022934	0.0879018	2.63952	1.61768	1.27419					JAZF1-AS1	0.01705	0.500261	1.76828	1.46486	1.47247		LINC01931	0.0336498	0.499513	1.47302	0.370021	0.0798323		NRL	0.0369611	0.496487	1.43226	0.285339	0.377481
NDUFB8	0.0178172	0.499869	1.74916	0.263939	0.674733		JPH3	0.01018	0.388887	1.99225	0.411558	0.916825					EIF2A	0.00944738	0.35841	2.02469	1.15666	0.343919		C5orf51	0.00905103	0.346015	2.0433	1.97205	0.602874		ATP2B1	0.00755727	0.288506	2.12164	1.45619	2.73456		MDFI	0.00936473	0.358008	2.0285	1.85146	0.230727		ZBTB11-AS1	0.0236964	0.499854	1.62532	0.00749103	0.563936		C1orf159	0.00685735	0.262152	2.16384	1.34372	1.15858		SELENOS	0.0171619	0.500044	1.76544	0.874325	0.664702		TMEM184C	0.015285	0.500049	1.81573	-0.381622	0.546899		CHEK1	0.0506451	0.499688	1.29546	-1.4251	4.0159		NLGN4X	0.00234855	0.0897835	2.6292	1.2239	1.62044					RPL7	0.0171087	0.500261	1.76678	1.13808	2.9194		COL4A2	0.0340101	0.499513	1.46839	-0.0118751	1.16651		GPR18	0.0370123	0.496487	1.43165	0.152215	0.414213
NCALD	0.0178386	0.499869	1.74864	0.322008	0.131191		AC006504.5	0.0101987	0.388887	1.99146	0.692594	0.82782					RIN2	0.00945756	0.35841	2.02422	0.456595	0.340459		CYSTM1	0.00909728	0.346179	2.04109	2.70617	0.986446		PTS	0.00756617	0.288506	2.12112	1.08224	0.714664		MAP1B	0.00944657	0.359179	2.02473	3.64256	1.94211		CAMKV	0.0237044	0.499854	1.62517	1.0194	1.77452		TMED4	0.00697088	0.265338	2.15671	1.08115	0.619514		HHIP	0.0171816	0.500044	1.76494	1.21942	1.01355		OPRK1	0.0153343	0.500049	1.81434	0.242192	1.89516		JAK2	0.0507021	0.499688	1.29497	-1.09232	15.5951		NIN	0.00238792	0.091054	2.62198	2.79402	1.31726					NKRF	0.0171965	0.500261	1.76456	1.18495	1.72795		STMN3	0.0340938	0.499513	1.46732	0.354424	0.91386		PRKAG2-AS1	0.0370313	0.496487	1.43143	0.21958	0.0734497
SNTG1	0.0178448	0.499869	1.74849	0.326001	0.299195		AC009120.4	0.010236	0.389308	1.98987	1.32619	1.21713					TDRP	0.00950927	0.35841	2.02185	1.33491	0.664602		C1QTNF1	0.009102	0.346179	2.04086	1.31854	0.069329		CD164	0.007653	0.288666	2.11617	0.772438	0.121751		AC245014.1	0.00945311	0.359179	2.02443	1.84985	0.11923		HNRNPA0	0.0237158	0.499854	1.62496	-0.165366	0.499712		LINC01301	0.00697647	0.265338	2.15636	1.72163	1.66108		TAGLN3	0.017201	0.500044	1.76445	0.367216	0.447894		RHOXF2	0.0153597	0.500049	1.81362	0.336535	0.122388		SNCAIP	0.0508929	0.499688	1.29334	-0.564584	10.4823		FOXG1	0.00240835	0.0915974	2.61828	3.15801	0.471892					CDS2	0.0173029	0.500261	1.76188	1.43871	2.55296		CHGB	0.0341318	0.499513	1.46684	0.288686	0.787263		USP6NL	0.0370457	0.496487	1.43126	-0.0293025	0.533208
DLGAP3	0.0178625	0.499869	1.74806	0.539287	0.878302		ADPRM	0.0102781	0.389824	1.98809	0.198574	0.69511					AP4B1-AS1	0.00953826	0.35841	2.02053	1.37917	0.515142		WARS2	0.00912796	0.346279	2.03963	2.75265	1.13964		AC012358.3	0.00766844	0.288666	2.11529	0.858366	0.787951		SLC22A18AS	0.00946801	0.359179	2.02374	1.29567	0.390082		SCN8A	0.0237386	0.499854	1.62455	0.313857	1.67502		CCZ1B	0.00703944	0.266982	2.15246	1.07958	0.477233		SLC25A43	0.0172118	0.500044	1.76417	0.952956	0.878006		LINC01018	0.0153646	0.500049	1.81348	-0.221963	0.426469		TMEM158	0.0512122	0.499688	1.29063	-0.837237	12.0605		SKAP2	0.00242095	0.0917219	2.61601	0.930111	0.9713					ATG5	0.0173792	0.500261	1.75997	1.66901	1.71967		NME5	0.0341783	0.499513	1.46625	0.298558	1.57269		AL121832.2	0.037057	0.496487	1.43113	0.308616	0.21063
RFPL2	0.0179147	0.499869	1.74679	0.578584	0.573367		TIMM10	0.0103021	0.389824	1.98707	0.649159	1.08835					SRSF2	0.009557	0.35841	2.01968	1.09637	0.250834		DHFR	0.0091705	0.346921	2.03761	1.68443	0.516747		AC078785.1	0.00767491	0.288666	2.11493	1.26011	1.27688		C1QL3	0.00950792	0.359773	2.02191	1.51197	0.205165		LINC01106	0.0238809	0.499854	1.62195	0.585659	1.19165		TM7SF2	0.00705569	0.266982	2.15146	1.0915	0.559759		IDH3G	0.017449	0.500044	1.75823	0.381549	0.833954		NCF4	0.0154714	0.500049	1.81047	-0.115778	0.642411		MTERF3	0.0512318	0.499688	1.29046	-1.01928	7.88621		SLC9A7	0.00242399	0.0917219	2.61547	2.73579	1.98414					SLC7A1	0.0173992	0.500261	1.75947	1.17548	1.67822		FSIP1	0.0343872	0.499513	1.4636	0.115614	1.08686		PRICKLE1	0.0370978	0.496487	1.43065	0.606778	1.11575
OXSM	0.0179438	0.499869	1.74608	0.248891	0.48852		AC005899.8	0.0103469	0.390522	1.98519	0.717465	1.02632					JAKMIP3	0.00958141	0.35841	2.01857	0.827169	0.514784		ABCB10	0.00919167	0.346921	2.03661	2.69316	0.930024		RNF170	0.00767491	0.288666	2.11493	1.0087	0.918289		AC079174.2	0.00968011	0.363147	2.01412	1.13631	0.89982		SEC11C	0.0239266	0.499854	1.62112	0.401247	1.20635		MAX	0.00709236	0.267687	2.14921	1.21755	0.791936		BDNF-AS	0.0175652	0.500044	1.75535	0.935099	0.33815		ZNF404	0.0154714	0.500049	1.81047	0.397872	0.0586867		SYT12	0.0512899	0.499688	1.28997	-1.4695	14.5148		TMEM230	0.00243707	0.0918223	2.61313	1.49343	0.985349					METTL4	0.0174161	0.500261	1.75905	0.914087	1.6782		HIST2H2AC	0.0345038	0.499513	1.46213	0.0385751	0.602216		RAD51AP1	0.0371294	0.496487	1.43028	0.412376	0.712176
AMY1A	0.0179727	0.499869	1.74539	0.224488	0.216359		AMER3	0.0104205	0.392305	1.98211	0.411039	0.680266					NRXN2	0.00959631	0.35841	2.0179	0.523147	0.132437		AL353626.1	0.0092661	0.348458	2.0331	3.31107	3.70189		NR2F1	0.00767707	0.288666	2.1148	1.55192	0.129754		DBX2	0.00970222	0.363147	2.01313	1.73514	0.166994		AL356599.1	0.023978	0.499854	1.62019	0.445562	2.24969		COL19A1	0.00722315	0.269802	2.14127	1.03097	0.635236		AC009163.7	0.0176726	0.500044	1.7527	0.793675	0.478843		CAVIN3	0.0155128	0.500049	1.80931	0.104857	0.405124		PIN4	0.051654	0.499688	1.2869	-1.06483	5.62317		GABRD	0.00243902	0.0918223	2.61278	2.8367	1.50933					RSPH9	0.0175454	0.500261	1.75584	0.12266	0.00505127		OR7C1	0.0346159	0.499513	1.46072	0.122248	0.360343		SNX9	0.0371294	0.496487	1.43028	-0.0928327	0.956508
PERP	0.0180318	0.499869	1.74396	0.366625	0.823564		CAMKV	0.0105323	0.395485	1.97748	0.882537	1.73196					TBC1D1	0.00961127	0.35841	2.01722	0.566912	0.602086		HS3ST1	0.00928834	0.348458	2.03206	1.66489	1.01586		TBCB	0.00768712	0.288666	2.11424	1.04947	0.761178		MTERF2	0.00971779	0.363147	2.01243	4.4383	3.52589		EID1	0.0240086	0.499854	1.61963	0.320987	1.06767		NLGN4X	0.00722787	0.269802	2.14099	0.817631	1.31197		MAGEF1	0.0177174	0.500044	1.7516	0.649262	0.481066		CU634019.1	0.0155298	0.500049	1.80883	0.0741431	0.00891402		CREM	0.0516876	0.499688	1.28661	-0.384577	13.17		GALNT7	0.00248089	0.093005	2.60539	2.80985	2.63325					TOX2	0.0176909	0.500261	1.75225	1.26017	0.673903		NDRG4	0.0347456	0.499513	1.4591	0.56056	1.56133		ACMSD	0.0372455	0.496487	1.42893	0.162376	0.0376938
IER3IP1	0.0180489	0.499869	1.74355	0.0750358	0.299463		OSTC	0.0105583	0.395485	1.9764	0.336552	0.473814					COL5A1	0.00961404	0.35841	2.01709	1.20419	0.838656		CCM2	0.00931915	0.348458	2.03062	2.64907	0.854131		PLPPR4	0.00772433	0.289331	2.11214	1.47542	0.151105		PCOLCE-AS1	0.00973512	0.363147	2.01166	1.83368	0.116485		SS18L2	0.0240459	0.499854	1.61896	0.258798	1.02968		DYNC1I2	0.00723306	0.269802	2.14068	1.07544	0.847288		KIAA0895L	0.0177641	0.500044	1.75046	0.951733	0.708301		HES4	0.0155667	0.500049	1.8078	0.505958	0.792962		ACOT9	0.0517788	0.499688	1.28585	-0.687821	4.93043		NPM2	0.00248534	0.093005	2.60461	1.31271	1.6662					PIP4K2A	0.0177516	0.500261	1.75076	1.36127	1.4895		CMTM5	0.0348385	0.499513	1.45794	0.138406	0.463013		PGAP2	0.0373041	0.496487	1.42824	0.198358	0.0694591
RAB26	0.0180791	0.499869	1.74282	0.314032	0.679651		COPS6	0.0107306	0.400115	1.96938	0.117252	0.322794					NFATC3	0.00965792	0.35841	2.01512	0.461153	0.236208		AC027682.4	0.00932637	0.348458	2.03029	2.16536	0.502216		LRRC6	0.00780462	0.291602	2.10765	1.29159	1.95133		CCDC28A	0.00976775	0.363147	2.01021	4.15316	2.92882		CD226	0.0242056	0.499854	1.61608	0.605472	1.4575		ENO2	0.00723589	0.269802	2.14051	0.877426	0.320244		SFMBT1	0.0179295	0.500044	1.74643	0.435018	0.773313		EXTL3-AS1	0.01565	0.500049	1.80549	0.32163	0.156758		ANXA3	0.0519124	0.499688	1.28473	0.155939	0.695519		ELAVL3	0.00249073	0.093005	2.60367	1.5382	1.55164					RPL7A	0.0177516	0.500261	1.75076	1.47247	4.77181		KIAA1211L	0.0348484	0.499513	1.45782	0.324163	0.835655		CCNF	0.0373109	0.496487	1.42816	0.298456	0.212278
SLC16A8	0.0180901	0.499869	1.74256	0.453319	0.5237		C2orf80	0.0107419	0.400115	1.96892	0.633662	1.38848					CEP164	0.00966864	0.35841	2.01463	1.14954	0.268312		A2M	0.00936378	0.348977	2.02855	2.60438	2.42905		HTR2C	0.00784521	0.291872	2.1054	2.23627	5.31413		AC105446.1	0.00977826	0.363147	2.00974	1.45283	0.284341		PENK	0.0243204	0.499854	1.61403	1.85871	3.54238		DNAJA1	0.0072694	0.269802	2.1385	0.658847	0.236524		EIF4A2	0.0180783	0.500044	1.74284	0.435688	0.626832		SLITRK3	0.015687	0.500049	1.80446	0.244132	1.11708		UXS1	0.0519836	0.499688	1.28413	-0.508878	9.28384		SRGAP3	0.00249558	0.093005	2.60283	1.52051	2.40717					UCK2	0.0179082	0.500261	1.74695	1.79629	1.33312		CAMKK1	0.0348775	0.499513	1.45745	0.0960793	1.19534		BTG2	0.0373554	0.496487	1.42765	0.366847	0.836603
SYNDIG1	0.0180901	0.499869	1.74256	-0.213434	0.144706		AKAP5	0.0107694	0.400115	1.96781	0.516329	0.776745					WDPCP	0.00969103	0.35841	2.01363	1.0561	0.317697		TIMP3	0.0094494	0.351286	2.0246	2.90283	1.31977		USP25	0.00785121	0.291872	2.10506	1.03132	0.892801		MIR124-2HG	0.00981784	0.363147	2.00798	4.1237	2.52333		TST	0.0243492	0.499854	1.61352	-0.000948472	0.639776		ELL2	0.00731625	0.269802	2.13571	1.23872	0.897156		NFIX	0.0181017	0.500044	1.74228	0.159502	0.283567		SMPD2	0.0157551	0.500049	1.80258	0.401443	0.438161		COL6A6	0.0519917	0.499688	1.28407	0.107757	8.4093		GABRA2	0.00250179	0.093005	2.60175	2.95677	2.22474					HACD3	0.0179589	0.500261	1.74572	1.24291	1.84801		ZNF200	0.0348799	0.499513	1.45742	-0.0167021	0.650454		PPP2R3A	0.0373867	0.496487	1.42728	0.353904	0.875384
R3HDM1	0.0181029	0.499869	1.74225	-0.164295	0.234344		SYT14	0.0107899	0.400115	1.96698	0.566911	0.805006					PTRH2	0.00970734	0.35841	2.0129	1.20857	0.17974		CCSER2	0.00949882	0.35224	2.02233	2.57853	0.916577		GPIHBP1	0.00791229	0.292632	2.1017	0.522028	0.0665248		HPS4	0.00983732	0.363147	2.00712	4.13472	2.90083		USO1	0.0244297	0.499854	1.61208	0.165446	1.09276		RASSF4	0.00732327	0.269802	2.1353	1.32282	0.943663		2025-03-11	0.0181618	0.500044	1.74084	0.518255	0.179635		AL021395.1	0.0157958	0.500049	1.80146	0.170616	0.0526745		DOK4	0.0520493	0.499688	1.28358	-0.959199	4.70222		RAMP1	0.00251655	0.09332	2.59919	2.83164	2.12451					RAB15	0.0181365	0.500261	1.74145	0.687668	0.490583		NUS1	0.0350239	0.499513	1.45564	-0.0639404	0.619693		MED10	0.037413	0.496487	1.42698	0.07177	0.0319223
COX4I1	0.018138	0.499869	1.74141	0.274374	0.865465		ANO5	0.0108472	0.401237	1.96468	0.436696	0.623308					AP004147.1	0.00971354	0.35841	2.01262	1.79618	1.85947		DGKG	0.00957237	0.354082	2.01898	2.7842	3.20021		RPL32	0.00793656	0.292632	2.10037	1.5114	0.978759		AL096865.1	0.00985256	0.363147	2.00645	1.95935	0.194214		TSPYL1	0.0244575	0.499854	1.61159	0.0878654	0.715726		FSIP1	0.00732691	0.269802	2.13508	1.47064	1.35967		CDH18	0.0183135	0.500044	1.73723	0.760168	0.929068		AC100800.1	0.0158008	0.500049	1.80132	0.499933	1.58509		CPTP	0.0521075	0.499688	1.2831	-0.722494	4.82617		FLNB	0.00252747	0.0934913	2.59731	2.69787	1.53498					HAGH	0.0182509	0.500261	1.73872	1.21239	1.50517		EPCAM	0.0351259	0.499513	1.45437	0.0540167	0.426188		RIPPLY2	0.0374288	0.496487	1.42679	0.43158	0.56873
CACNA1B	0.0181562	0.499869	1.74097	0.204228	0.215633		NCK1	0.0109277	0.403209	1.96147	0.0541478	0.37146					CST3	0.00971354	0.35841	2.01262	0.924633	0.507794		PIGC	0.00969507	0.357729	2.01345	2.93603	1.26034		PPIA	0.00794553	0.292632	2.09988	1.12853	0.612539		RAD51AP2	0.00987386	0.363147	2.00551	1.6771	0.0591024		C1orf54	0.0244739	0.499854	1.6113	0.796382	1.93492		GMDS	0.0073356	0.269802	2.13456	1.20517	1.01901		RAB26	0.018318	0.500044	1.73712	0.566819	0.444871		AF106564.1	0.0159542	0.500049	1.79712	0.110241	0.729424		ADA2	0.0523426	0.499688	1.28114	-0.63013	1.99075		DRP2	0.00255201	0.0937887	2.59312	2.80648	2.2014					MYH9	0.0183381	0.500261	1.73665	0.987895	0.91978		CDKN2AIPNL	0.0353493	0.499513	1.45162	-0.13337	0.305976		TEX45	0.0374288	0.496487	1.42679	0.308616	0.21063
CFC1B	0.0183016	0.499869	1.73751	0.541247	0.398165		BTF3	0.0110283	0.405384	1.95749	0.498391	0.67813					ACO1	0.00974199	0.358568	2.01135	0.814246	0.519989		TMEM126B	0.009808	0.359662	2.00842	2.83888	1.45628		CNTN1	0.00797512	0.292632	2.09826	1.70954	2.53033		NR2F2	0.009898	0.363147	2.00445	1.86018	0.451077		ORC5	0.0244765	0.499854	1.61125	0.0535028	1.05673		CCSER1	0.00734848	0.269802	2.1338	0.99957	0.884121		SPDYE5	0.0183477	0.500044	1.73642	0.628439	0.273114		AC140125.2	0.0159801	0.500049	1.79642	0.1955	0.893989		PDCD2L	0.0524167	0.499688	1.28053	-0.724549	3.32791		CAT	0.00255255	0.0937887	2.59303	3.21311	2.65666					MICALL2	0.0183634	0.500261	1.73605	0.798289	0.729982		TSG101	0.0354148	0.499513	1.45081	-0.0456611	1.38038		GGCX	0.0374579	0.496487	1.42646	-0.17666	0.503538
GRIN2D	0.0183543	0.499869	1.73626	0.0392788	0.195207		TMPRSS11A	0.0110413	0.405384	1.95698	1.62008	4.61745					MPHOSPH6	0.0097908	0.359473	2.00918	1.1063	0.289897		SBF2	0.0098117	0.359662	2.00826	2.53096	0.982974		ID2	0.00798827	0.292632	2.09755	0.395132	0.064187		NGFR	0.00993447	0.363147	2.00286	1.55647	0.534782		FKBP7	0.0245436	0.499854	1.61006	0.386976	1.5366		RANBP10	0.00734848	0.269802	2.1338	1.20962	0.929586		TTLL3	0.0183477	0.500044	1.73642	0.791526	0.32752		CACNB2	0.0160201	0.500049	1.79534	-0.16251	1.07006		NELL1	0.0525488	0.499688	1.27944	-0.0873378	4.85134		NSUN3	0.0025657	0.0937887	2.59079	2.96556	1.42865					HIVEP3	0.0184049	0.500261	1.73507	1.71425	1.69464		NKAIN3	0.0354379	0.499513	1.45053	-0.397449	0.326397		SLC16A8	0.0374943	0.496487	1.42603	0.308616	0.21063
C6orf120	0.0183595	0.499869	1.73614	-0.0227005	0.541516		FREM3	0.0110781	0.405733	1.95553	0.724473	0.622935					NKD1	0.00986031	0.360764	2.00611	0.659936	0.199239		PTPRD	0.00984797	0.359662	2.00665	2.12334	0.524752		RAP2C	0.00799002	0.292632	2.09745	1.01935	0.502911		TMEM241	0.00995213	0.363147	2.00208	4.12766	2.94357		MAPK4	0.024685	0.499854	1.60757	0.568708	1.68842		SIRT5	0.00741401	0.2711	2.12995	1.3145	0.901843		GJC1	0.0183969	0.500044	1.73526	0.73302	0.412654		AC021092.1	0.0160668	0.500049	1.79407	0.296697	0.545181		RIT2	0.0525565	0.499688	1.27937	0.442131	6.95095		ROCK2	0.00256887	0.0937887	2.59026	2.65319	1.42839					ADGRL1	0.0184221	0.500261	1.73466	0.984407	0.713296		COQ3	0.0354504	0.499513	1.45038	-0.224756	0.353666		CCDC65	0.0375205	0.496487	1.42573	0.035339	0.542569
PLCB1	0.0183651	0.499869	1.73601	0.0506557	0.14616		LRRC42	0.0111387	0.406946	1.95317	0.0856789	0.449466					CLVS1	0.009892	0.360764	2.00472	1.32982	0.662409		HIST1H4H	0.00986213	0.359662	2.00603	1.44735	0.244629		SIGIRR	0.00811265	0.296392	2.09084	0.820713	0.499149		PI4K2B	0.00997243	0.363147	2.0012	2.42176	4.45656		MRPL19	0.024685	0.499854	1.60757	0.265881	1.11926		STK3	0.00742453	0.2711	2.12933	1.26925	0.996926		STK25	0.0184508	0.500044	1.73398	0.407304	0.325945		RERG	0.016102	0.500049	1.79312	0.381874	0.663858		NMNAT2	0.0525931	0.499688	1.27907	0.100259	16.6859		AC002429.2	0.00257075	0.0937887	2.58994	3.65309	2.34328					DYNC1LI1	0.0185777	0.500261	1.73101	1.13088	1.01729		AVIL	0.0354547	0.499513	1.45033	0.0914177	0.218643		FKRP	0.0375556	0.496487	1.42533	0.298456	0.212278
STYK1	0.0183723	0.499869	1.73584	0.439283	0.712111		PJA2	0.0111706	0.407108	1.95192	0.215497	0.355844					COL9A2	0.00989894	0.360764	2.00441	0.904298	0.0735419		ANGPT2	0.00989294	0.359662	2.00467	3.04353	2.65244		TNRC6A	0.00820158	0.298875	2.0861	1.14621	1.40501		AL122058.1	0.009976	0.363147	2.00104	1.60975	0.157429		PAQR3	0.0247115	0.499854	1.6071	0.629173	2.44018		TATDN3	0.00745419	0.2711	2.1276	1.2332	0.715735		GRIK4	0.018479	0.500044	1.73332	0.645309	0.87746		RGS14	0.0161166	0.500049	1.79273	1.23154	1.49436		SLC19A1	0.0528387	0.499688	1.27705	-0.35495	5.30259		NRG1	0.00257345	0.0937887	2.58948	3.34003	0.869713					PCP4	0.0186105	0.500261	1.73024	1.9875	6.05874		HDDC3	0.0355768	0.499513	1.44883	0.207819	0.12602		IKZF2	0.0375931	0.496487	1.42489	0.650925	1.8097
NUP214	0.0184416	0.499869	1.7342	-0.123082	0.32201		PSMG3	0.0112331	0.407802	1.9495	0.0902454	0.356658					DTD1	0.00996784	0.361502	2.0014	1.16666	0.393794		RANGAP1	0.00989294	0.359662	2.00467	2.03411	0.257513		MYL9	0.00822093	0.298875	2.08508	1.37859	1.80131		NMD3	0.00998881	0.363147	2.00049	4.0075	2.70407		PFAS	0.0247476	0.499854	1.60647	-0.0567275	0.72741		RASGRP1	0.00745695	0.2711	2.12744	1.34222	1.45122		APOL2	0.0184911	0.500044	1.73304	0.526131	0.664305		RIIAD1	0.0161326	0.500049	1.7923	0.529131	0.262263		NRG3	0.0528565	0.499688	1.2769	0.69961	10.0078		TRIM9	0.00264822	0.0959274	2.57705	2.62315	1.06709					SLC25A23	0.0186769	0.500261	1.7287	0.804226	0.501256		LYNX1	0.0356218	0.499513	1.44828	-0.0766545	0.463317		RITA1	0.0376498	0.496487	1.42424	0.18158	0.0688545
RPL10A	0.0184416	0.499869	1.7342	0.361967	0.826536		AC096576.2	0.0112498	0.407802	1.94885	0.9453	2.12243					ITM2C	0.00999231	0.361502	2.00033	1.19197	0.25666		CPEB3	0.00996245	0.360381	2.00163	2.17304	0.705321		ZNF84	0.00824398	0.29898	2.08386	1.22571	0.848668		LILRA2	0.0100254	0.363407	1.9989	1.9379	0.22664		SYT5	0.0247783	0.499854	1.60593	0.685687	1.27872		TBC1D4	0.00747799	0.2712	2.12622	1.14404	1.06174		METTL25	0.0185475	0.500044	1.73171	0.372634	0.623772		RNF207	0.016141	0.500049	1.79207	0.433202	0.876864		KCTD2	0.0530051	0.499688	1.27568	-1.46769	8.03404		MAP4K3	0.00265267	0.0959274	2.57632	1.73248	1.252					OTUD6B-AS1	0.0188223	0.500261	1.72533	1.04368	1.73477		RASD2	0.0356553	0.499513	1.44788	0.350817	0.49104		C10orf67	0.0376559	0.496487	1.42417	0.308616	0.21063
MAGED4	0.0184483	0.499869	1.73404	0.287748	0.11054		CSTF2	0.0112786	0.407802	1.94774	0.174557	0.530148					NUMA1	0.00999231	0.361502	2.00033	0.463202	0.120798		REPS1	0.0100151	0.360381	1.99934	2.34152	1.05389		COMT	0.00826953	0.299176	2.08252	1.40706	0.635267		PASK	0.0100748	0.363407	1.99676	3.48707	1.83703		ZNF714	0.0248555	0.499854	1.60458	0.283871	1.44456		UPP1	0.0077002	0.277176	2.1135	1.38183	0.746019		C1orf122	0.0185815	0.500044	1.73092	0.66601	1.71999		CTBP1-AS	0.0162009	0.500049	1.79046	0.15753	0.247864		NBEA	0.0530271	0.499688	1.2755	-0.439681	17.072		XYLT1	0.0026586	0.0959274	2.57535	2.74694	1.3807					VPS29	0.018834	0.500261	1.72506	1.28772	1.57926		NPY1R	0.0357885	0.499513	1.44626	0.241246	0.34982		ACTG1	0.0378083	0.496487	1.42241	0.147057	0.0348527
GGACT	0.0185021	0.499869	1.73278	-0.0175837	0.503216		TDRKH-AS1	0.0113181	0.407802	1.94623	0.365989	0.591139					TNS1	0.010108	0.36408	1.99533	1.02373	0.446338		TRPM3	0.0100405	0.360381	1.99825	2.0146	0.917625		SPECC1	0.00829273	0.299285	2.0813	1.41814	1.18922		CDCA7	0.0100826	0.363407	1.99643	1.10117	0.253556		ALKBH8	0.0248809	0.499854	1.60413	0.119863	1.12005		EIF1B	0.00772804	0.277176	2.11193	0.892448	0.344726		EVI5	0.0186259	0.500044	1.72988	0.538215	0.599399		AC009185.1	0.0162211	0.500049	1.78992	-0.329384	1.24094		DIS3	0.0530403	0.499688	1.27539	-2.01927	8.59278		AGPAT4	0.00266184	0.0959274	2.57482	1.23053	3.11277					RHOT2	0.018888	0.500261	1.72382	0.986802	0.741279		ITGB3BP	0.0359373	0.499513	1.44445	-0.491409	0.189314		SEC13	0.0379742	0.496487	1.42051	-0.0202842	0.520784
HMGN3-AS1	0.0185244	0.499869	1.73225	0.332842	0.620789		AP000844.1	0.0113696	0.407802	1.94426	1.12021	1.7789					NBPF11	0.0101367	0.36408	1.9941	0.74552	0.47074		ZCCHC2	0.0100757	0.360381	1.99672	2.19018	0.552292		TEFM	0.00837073	0.301367	2.07724	1.22665	0.830347		AL133325.3	0.0101122	0.363407	1.99515	1.72061	0.444732		TSPAN7	0.0249169	0.499854	1.60351	1.1011	2.34326		MRPS25	0.00773997	0.277176	2.11126	1.25581	0.803199		MRPL36	0.0188901	0.500044	1.72377	0.897766	1.12702		KRT222	0.0162819	0.500049	1.78829	0.427382	0.656449		CHSY3	0.0530731	0.499688	1.27513	0.333188	10.8254		CARMIL1	0.00266723	0.0959274	2.57394	2.88821	1.65148					CTTNBP2	0.0189009	0.500261	1.72352	1.66651	1.31231		CEP85	0.0359522	0.499513	1.44427	-0.230787	0.200695		KCNG3	0.0380117	0.496487	1.42008	0.308616	0.21063
NOL3	0.0185529	0.499869	1.73159	0.0646771	0.200107		RAN	0.0113946	0.407802	1.9433	0.563691	0.838953					S100B	0.0101408	0.36408	1.99393	1.49358	0.517399		TDG	0.0100802	0.360381	1.99653	2.66535	0.808947		PLXDC1	0.00840248	0.301777	2.07559	1.84912	0.197149		FRMD6-AS1	0.0101185	0.363407	1.99489	1.49283	0.473849		TIMM22	0.0249511	0.499854	1.60291	0.128816	0.623715		CPPED1	0.00774847	0.277176	2.11078	1.41803	0.953246		ABCB10	0.0189273	0.500044	1.72291	0.642369	0.691185		PACSIN1	0.0162921	0.500049	1.78802	0.555986	1.1868		TCEAL5	0.0531235	0.499688	1.27471	-0.981757	7.93286		PLOD3	0.00267094	0.0959274	2.57334	1.27543	0.589135					TLL2	0.0189331	0.500261	1.72278	1.85768	1.55226		SLC22A15	0.0359775	0.499513	1.44397	-0.244153	0.20767		AGPAT5	0.0380473	0.496487	1.41968	-0.0273723	0.18913
TEX45	0.0185587	0.499869	1.73145	0.0472295	0.308273		TIMMDC1	0.0113986	0.407802	1.94315	0.0421963	0.319426					EEF1A1	0.0101617	0.36408	1.99303	0.83306	0.292974		CNTN1	0.0100961	0.360381	1.99584	2.17665	0.777548		NRBP1	0.00845008	0.302024	2.07314	0.962138	0.320416		PDS5B	0.0101558	0.363867	1.99329	3.49539	2.15309		NDUFS4	0.0249638	0.499854	1.60269	0.115119	0.927543		PRKAR1A	0.00775406	0.277176	2.11047	0.864106	0.261678		TUBB2A	0.0190656	0.500044	1.71975	0.960685	2.38378		EMB	0.0163366	0.500049	1.78684	0.0972809	0.723196		GLMN	0.0531834	0.499688	1.27422	-1.04377	12.9915		B3GLCT	0.00268287	0.0961232	2.5714	2.82206	0.558385					GLDN	0.0189924	0.500261	1.72142	1.70635	1.1379		ZDHHC24	0.035981	0.499513	1.44393	-0.0405255	1.05305		CNR2	0.0382465	0.496487	1.41741	0.538332	0.701625
GREM1	0.0185817	0.499869	1.73092	0.426466	0.208781		PTPRN2	0.0114096	0.407802	1.94273	0.594489	1.26419					DHTKD1	0.0103064	0.368127	1.98689	0.406498	0.260496		PLPPR2	0.0101021	0.360381	1.99559	1.81947	0.232687		GSTP1	0.00847833	0.302024	2.07169	1.4099	1.22714		MAFTRR	0.0102894	0.366635	1.98761	1.26949	0.668483		SMIM10L1	0.025055	0.499854	1.60111	-0.0250468	0.700308		SYCE1	0.00775487	0.277176	2.11043	1.54429	1.41138		AL591501.1	0.019091	0.500044	1.71917	1.39334	0.963424		B3GALT1	0.0163524	0.500049	1.78642	0.0880498	0.367517		RNF19B	0.0533026	0.499688	1.27325	-0.840074	3.71919		C4orf47	0.00268961	0.0961325	2.57031	2.84316	1.93413					GPATCH1	0.0190196	0.500261	1.7208	0.74715	0.558415		AC012306.2	0.0359877	0.499513	1.44385	-0.122975	0.11403		IFT22	0.0382943	0.496487	1.41687	0.162376	0.0455987
CYP4X1	0.0186072	0.499869	1.73032	0.261374	0.679879		RPS7	0.0115232	0.410873	1.93843	0.673063	0.992577					SVIP	0.0103243	0.368127	1.98614	0.916128	0.143024		SCML1	0.0101284	0.360381	1.99446	3.09819	1.7741		IMMP1L	0.00850327	0.302024	2.07041	1.00942	0.821912		AL353708.1	0.0103072	0.366635	1.98686	1.54356	0.213647		SPTBN4	0.0250973	0.499854	1.60037	0.447474	1.91027		MDH1	0.0077782	0.277341	2.10912	1.39894	0.844077		MYO16	0.019091	0.500044	1.71917	1.35276	0.291044		AMY2A	0.0163579	0.500049	1.78627	0.182383	0.00457942		SLC25A20	0.0533415	0.499688	1.27293	-0.231048	1.88096		COL16A1	0.00273653	0.0975745	2.5628	2.8878	1.23918					SND1	0.0190196	0.500261	1.7208	1.71012	1.72037		PRRT3	0.0360096	0.499513	1.44358	0.48284	0.553506		ANKRD7	0.0383499	0.496487	1.41624	0.43158	0.56873
TCTEX1D2	0.0186072	0.499869	1.73032	0.252785	0.573688		MTERF3	0.0115563	0.411067	1.93718	0.273944	0.5327					PLP1	0.0103773	0.369127	1.98392	0.606172	0.303231		DYNC2LI1	0.0101314	0.360381	1.99433	2.57866	0.981377		UFM1	0.0085214	0.302024	2.06949	0.549821	0.124111		AL391069.3	0.0103072	0.366635	1.98686	1.18278	0.645156		SUCLA2	0.0251191	0.499854	1.6	0.218742	0.971851		SLC35B4	0.00784002	0.278656	2.10568	0.923084	0.249219		FTX	0.0191648	0.500044	1.71749	0.562331	0.603946		SUN1	0.0163682	0.500049	1.786	-0.462838	0.476135		ECT2	0.053499	0.499688	1.27165	-0.173793	6.12379		PPIE	0.00275541	0.0980048	2.55981	1.31094	1.45749					BRI3BP	0.0190507	0.500261	1.72009	0.957352	0.990455		DRAM1	0.0360378	0.499513	1.44324	-0.0721879	0.979259		NANOS3	0.0383529	0.496487	1.4162	0.308616	0.21063
SGPP2	0.018676	0.499869	1.72872	0.248755	0.27502		USO1	0.0115943	0.411174	1.93576	0.205789	0.403837					LINC00240	0.0104046	0.369213	1.98278	1.50906	0.773469		NRSN1	0.0102897	0.364027	1.9876	2.51808	1.0539		KSR2	0.0085301	0.302024	2.06905	1.70964	2.47063		TTC8	0.0104638	0.369594	1.98031	3.88916	2.77204		CENPBD1	0.025131	0.499854	1.59979	-0.0560942	0.539521		AKAP7	0.00785263	0.278656	2.10499	1.1634	0.979266		RNF19B	0.0191896	0.500044	1.71693	0.785706	0.728071		RPL10A	0.0163791	0.500049	1.78571	0.350604	0.876479		PNMA6F	0.053548	0.499688	1.27126	-0.815342	2.98566		CACNG2	0.00276181	0.0980048	2.55881	1.67765	1.30076					AL035530.2	0.019138	0.500261	1.7181	1.30472	1.11012		LINC00665	0.0361456	0.499513	1.44194	-0.0405579	0.637243		SULT1A2	0.0384457	0.496487	1.41515	0.285339	0.215626
FANCL	0.0186937	0.499869	1.7283	-0.151385	0.392165		HEY2	0.0116148	0.411174	1.93499	0.349463	0.0295688					AC092422.1	0.0104978	0.371537	1.9789	1.78449	1.25272		NBPF15	0.0103353	0.364027	1.98568	2.72159	0.819707		LMF1	0.00853152	0.302024	2.06897	0.946058	0.749511		LINC01235	0.0104678	0.369594	1.98014	2.0354	0.725514		KCNK2	0.0251919	0.499854	1.59874	1.24397	2.99301		MPPE1	0.00792463	0.280539	2.10102	1.33678	0.632721		ATP6V1H	0.019207	0.500044	1.71654	0.523441	0.510906		FICD	0.0164042	0.500049	1.78505	-0.154527	0.465123		ZNF746	0.0536321	0.499688	1.27058	-0.944924	10.35		DNM3	0.00277476	0.0982291	2.55677	1.60295	0.88221					DLGAP2	0.019212	0.500261	1.71643	1.9239	1.94959		CU633904.1	0.0361768	0.499513	1.44157	-0.00905505	0.000327976		STOX1	0.038476	0.496487	1.41481	0.139098	0.205816
TMEM220	0.0186937	0.499869	1.7283	0.0839257	0.366951		FNDC9	0.0116452	0.411269	1.93385	0.896193	1.01465					RBM4B	0.0105566	0.371537	1.97648	1.1118	0.247244		IDNK	0.0103427	0.364027	1.98536	2.74663	0.89522		CCSER2	0.00859422	0.303188	2.06579	0.919309	0.598457		SHANK1	0.010481	0.369594	1.9796	2.63038	0.673958		ZFP36	0.0252085	0.499854	1.59845	0.0945027	1.10232		PDE10A	0.00800142	0.280991	2.09683	1.78962	1.74409		EPB41L1	0.0192769	0.500044	1.71496	0.305635	0.351192		RASD2	0.0164078	0.500049	1.78495	1.01224	1.03663		TGFBR3L	0.0539267	0.499688	1.2682	-0.927417	5.29985		MAP4K4	0.00278224	0.0982595	2.55561	1.6149	1.74107					SCRN1	0.019212	0.500261	1.71643	1.15653	1.74863		BARD1	0.0362249	0.499513	1.44099	0.21927	1.65599		MYO5B	0.0385018	0.496487	1.41452	0.163982	0.0706401
ADCYAP1	0.0188116	0.499869	1.72557	0.273871	0.79415		SCARF1	0.0117854	0.412399	1.92866	0.399474	0.200651					AC002429.2	0.0105617	0.371537	1.97627	1.70272	1.84191		KIAA1549	0.0103887	0.364027	1.98344	2.16942	0.553003		BRINP1	0.00860527	0.303188	2.06524	1.70623	3.03101		DLGAP1-AS4	0.010517	0.369594	1.97811	3.74145	3.48166		AIMP1	0.0252249	0.499854	1.59817	0.143205	0.811038		TMEM164	0.00800479	0.280991	2.09665	1.31725	1.27152		GLIDR	0.019295	0.500044	1.71455	0.622778	0.211367		DISP3	0.0164242	0.500049	1.78452	-0.124112	0.456793		FGF7	0.0539457	0.499688	1.26804	-0.752307	4.261		MEGF9	0.00278898	0.0982637	2.55455	1.58053	1.39962					ILF3	0.0192778	0.500261	1.71494	0.93482	1.14694		PRR26	0.036325	0.499513	1.43979	0.0322098	0.0848924		IGFBP4	0.0385604	0.496487	1.41386	0.128938	0.0291375
PDE10A	0.0188551	0.499869	1.72457	0.591871	0.441955		SNRPF	0.0118148	0.412399	1.92757	0.229057	0.808339					THSD4	0.0105805	0.371537	1.97549	1.56703	1.31217		AC015849.1	0.0104845	0.364027	1.97945	1.95092	0.292797		PFKL	0.00864545	0.3033	2.06321	0.414796	0.0404242		KCNK3	0.0105407	0.369594	1.97713	2.25993	0.928492		AC007406.4	0.0252372	0.499854	1.59796	0.390716	1.8514		FSIP2	0.00801436	0.280991	2.09613	1.42696	1.75551		AC005899.8	0.0194034	0.500044	1.71212	0.560136	0.323126		ORMDL2	0.0165151	0.500049	1.78212	-0.0475063	0.369751		GPC5	0.0539732	0.499688	1.26782	0.615713	13.5776		RNF24	0.00280409	0.0983877	2.55221	1.76436	1.11861					ZNF236	0.0192852	0.500261	1.71478	1.30707	1.23291		RBL2	0.0363802	0.499513	1.43913	-0.466014	0.211067		SKIDA1	0.0386341	0.496487	1.41303	0.32334	0.209707
C6orf226	0.0189136	0.499869	1.72322	0.567512	1.14959		ALKBH3	0.0118192	0.412399	1.92741	0.262203	0.585364					BCAT1	0.0105953	0.371537	1.97489	1.02519	0.588604		HIBCH	0.0105015	0.364027	1.97875	2.18682	0.737702		RPL41	0.00864936	0.3033	2.06302	1.64671	1.01315		S1PR5	0.0105648	0.369594	1.97614	1.91155	0.294236		VWA1	0.0253241	0.499854	1.59647	0.0228621	0.717299		ATP6V0B	0.00802899	0.280991	2.09534	0.84473	0.730812		CDK5RAP1	0.0194034	0.500044	1.71212	0.682454	0.693219		FNDC9	0.0165203	0.500049	1.78198	0.137388	0.88072		TOMM40	0.0542112	0.499688	1.26591	-1.94038	9.4116		PIK3R1	0.00280577	0.0983877	2.55195	2.64505	1.65157					MCUB	0.0193715	0.500261	1.71284	1.9159	1.68833		AL035448.1	0.036392	0.499513	1.43899	0.349185	0.01847		DGCR9	0.0387065	0.496487	1.41222	0.125981	0.0325541
DNAJC3	0.0189136	0.499869	1.72322	-0.0565925	0.358211		ZNF22	0.0118236	0.412399	1.92725	0.133246	0.4846					BDNF-AS	0.0106573	0.372828	1.97235	1.23101	0.418969		ADRA1A	0.0105055	0.364027	1.97858	1.95718	3.78329		TXNL1	0.00870154	0.30441	2.0604	1.07472	0.782939		SCGB1B2P	0.0105648	0.369594	1.97614	2.30077	0.174107		ZNF441	0.0254065	0.499854	1.59505	0.646871	1.37429		BCL2	0.00803209	0.280991	2.09517	0.434385	0.353912		ZNF714	0.0194214	0.500044	1.71172	0.567659	0.861752		DNAJC12	0.0165759	0.500049	1.78052	0.331503	1.19214		RGS14	0.0542186	0.499688	1.26585	-1.06779	16.0662		C10orf67	0.00290218	0.101301	2.53728	2.95177	2.21903					CCDC136	0.0195208	0.500261	1.7095	0.898885	0.796893		FDXACB1	0.0364123	0.499513	1.43875	0.4179	0.314694		SFT2D1	0.0387065	0.496487	1.41222	0.0195865	0.357807
HIST2H2AA4	0.0189492	0.499869	1.72241	0.262179	0.454663		ZNF708	0.0118358	0.412399	1.9268	0.243352	0.660297					WNT5B	0.0107501	0.375191	1.96859	1.36423	0.358961		PLOD1	0.0105651	0.364027	1.97613	2.07462	0.354553		TMX4	0.00872352	0.304461	2.05931	1.3328	0.873334		SPIDR	0.0106434	0.371466	1.97292	4.07853	2.63005		ZFAND1	0.0254382	0.499854	1.59451	0.219939	1.07689		FGD4	0.00820866	0.286492	2.08573	1.15762	1.05133		ZFAND2B	0.0195925	0.500044	1.70791	0.365647	0.264111		IGSF8	0.0166369	0.500049	1.77893	0.0656405	0.33557		PEX26	0.0542697	0.499688	1.26544	-1.44552	17.0611		EIF2AK2	0.00291047	0.101301	2.53604	1.65787	1.21761					JADE2	0.0195845	0.500261	1.70809	1.22277	1.27451		AC012360.3	0.0364325	0.499513	1.43851	-0.072891	0.288699		ZNF77	0.0387065	0.496487	1.41222	0.308616	0.21063
PEX2	0.018955	0.499869	1.72228	-0.120344	0.317436		TDRG1	0.011844	0.412399	1.9265	0.70618	0.167848					BET1	0.0107778	0.375275	1.96747	0.311172	0.209268		SCNM1	0.01059	0.364027	1.9751	2.89477	1.39431		ARHGEF17	0.00874847	0.304615	2.05807	1.44389	0.319052		SYT1	0.0107407	0.373432	1.96897	3.46646	2.07061		MAP3K13	0.0255261	0.499854	1.59302	0.343718	1.35713		ZC3HC1	0.00831133	0.289394	2.08033	1.35692	1.06879		BAIAP2L2	0.0196502	0.500044	1.70663	0.65577	0.576923		TRIM72	0.0167011	0.500049	1.77725	-0.266046	0.416817		GOLGA8N	0.0544609	0.499688	1.26392	-1.92733	6.15297		AC096576.2	0.00291114	0.101301	2.53594	4.21481	3.90043					DCLK2	0.0196165	0.500261	1.70738	1.52391	1.62399		SHISA2	0.0364414	0.499513	1.43841	0.426215	0.124892		SULT4A1	0.0387748	0.496487	1.41145	0.204857	0.0702984
COX7A2L	0.018992	0.499869	1.72143	0.0500864	0.444034		TMEM241	0.0118967	0.412639	1.92457	1.17408	1.75719					AGO2	0.0108358	0.37553	1.96514	0.550167	0.204005		GOSR2	0.010627	0.364027	1.97359	2.33468	1.89069		GRM7	0.00878898	0.305309	2.05606	2.0976	4.58235		CACHD1	0.0107634	0.373432	1.96805	3.69432	2.39258		AKAP5	0.0256732	0.499854	1.59052	0.867737	2.01316		RAD1	0.00836115	0.290447	2.07773	1.15883	0.412848		VPS36	0.0197067	0.500044	1.70539	0.394715	0.381247		SMPD3	0.0167767	0.500049	1.77529	0.831614	3.57545		LRRC39	0.0544671	0.499688	1.26387	-1.2095	5.31643		CACNG3	0.00293386	0.101301	2.53256	1.32693	1.67706					LINC01572	0.0196357	0.500261	1.70695	1.33205	1.38153		GORAB	0.0364793	0.499513	1.43795	-0.0734089	0.475889		SCOC-AS1	0.038791	0.496487	1.41127	0.308616	0.21063
CCNH	0.0190792	0.499869	1.71944	-0.0564962	0.433098		ZFAND1	0.0119153	0.412639	1.92389	0.12748	0.480367					PPP1R14C	0.0108358	0.37553	1.96514	1.16167	0.555521		CSGALNACT1	0.0106384	0.364027	1.97312	2.14986	3.27622		LY6E	0.00882815	0.305953	2.05413	1.13786	0.275666		AL731571.1	0.0107752	0.373432	1.96757	2.02533	0.102684		RBFOX1	0.0257117	0.499854	1.58987	0.915885	3.31666		MFN1	0.0084283	0.291389	2.07426	1.18367	0.510299		FBRSL1	0.0198623	0.500044	1.70197	0.149282	0.182999		AC011825.4	0.0167934	0.500049	1.77486	-0.0478821	0.258353		MIPOL1	0.0545871	0.499688	1.26291	-1.03424	10.8069		STAT3	0.00294081	0.101301	2.53153	1.45565	1.47425					LYRM9	0.0197161	0.500261	1.70518	0.848761	0.945142		WBP2NL	0.0365366	0.499513	1.43727	0.15785	0.364544		PSMA5	0.038861	0.496487	1.41049	-0.0269057	0.761468
PCDHA10	0.0191516	0.499869	1.7178	-1.23792	7.76693		FBXO4	0.0119343	0.412639	1.9232	0.112197	0.537123					LAPTM4A	0.0109063	0.376204	1.96232	0.934453	0.118545		AC092910.3	0.0106541	0.364027	1.97248	2.02176	0.54156		UNC80	0.00886409	0.306483	2.05237	2.04197	4.58501		SRRM1	0.0108602	0.374376	1.96416	4.14564	2.7645		NDUFB3	0.0257433	0.499854	1.58934	0.76193	1.58621		RILPL1	0.00846504	0.291389	2.07237	0.614326	0.335413		LYPD6	0.0199937	0.500044	1.69911	1.16264	0.868578		HAMP	0.0168159	0.500049	1.77428	0.446234	1.60496		RAP2B	0.0546626	0.499688	1.26231	-1.01984	10.5681		GABRG3	0.00294546	0.101301	2.53085	2.6868	1.1496					CNRIP1	0.0198027	0.500261	1.70327	1.37289	1.53066		NRAV	0.0366086	0.499513	1.43642	0.288141	0.0211673		NUF2	0.0389066	0.496487	1.40998	0.152215	0.0432843
SORBS2	0.0191894	0.499869	1.71694	0.445219	0.701386		CSPG5	0.0120391	0.414257	1.91941	0.737972	0.067184					SPCS3	0.0109226	0.376204	1.96167	0.929111	0.234566		KIAA1257	0.010665	0.364027	1.97204	2.59621	1.2296		RRM1	0.00891269	0.306836	2.04999	0.736125	0.366062		SLC30A3	0.0108639	0.374376	1.96401	1.65521	0.813342		UQCRFS1	0.0257594	0.499854	1.58906	0.402155	1.05926		TMEM9B	0.00846767	0.291389	2.07224	0.989887	0.183771		SLC19A1	0.0200148	0.500044	1.69865	0.44966	0.663885		AL138799.4	0.0168433	0.500049	1.77357	-0.238742	0.355422		MNDA	0.0546693	0.499688	1.26226	0.404094	0.221104		GPR88	0.00294546	0.101301	2.53085	3.6513	1.6854					SCN9A	0.0198714	0.500261	1.70177	1.38443	0.998899		SCN2B	0.0366546	0.499513	1.43587	0.228766	0.413084		MPZ	0.03894	0.496487	1.4096	0.242858	0.235919
MCCC2	0.019209	0.499869	1.7165	-0.0510396	0.299065		EHHADH	0.0120418	0.414257	1.91931	0.177645	0.482574					NMT1	0.0109313	0.376204	1.96133	0.415709	0.281877		SPAG1	0.010673	0.364027	1.97171	2.64437	0.912393		SMIM8	0.00892813	0.306836	2.04924	1.36984	0.292691		PECR	0.0108782	0.374376	1.96344	4.44991	3.79572		RGS5	0.025769	0.499854	1.5889	0.349372	1.35042		CLTA	0.00847806	0.291389	2.0717	0.969584	0.374745		PTGFRN	0.0200392	0.500044	1.69812	0.516479	0.864375		AC022400.1	0.0168654	0.500049	1.773	0.0112584	0.0387348		AC126768.2	0.054759	0.499688	1.26154	-0.233918	5.0137		PTGES3	0.00294944	0.101301	2.53026	1.42176	0.868719					RAMP1	0.0199015	0.500261	1.70111	0.812871	1.56838		OPCML	0.0366772	0.499513	1.4356	0.777083	1.58994		MRTO4	0.0390161	0.496487	1.40876	0.389098	0.60559
LINC00630	0.01944	0.499869	1.7113	-0.046333	0.52631		TMA7	0.0120649	0.414257	1.91848	0.936036	0.742117					HSPA9	0.0109891	0.377317	1.95904	0.456428	0.157996		RALGDS	0.010692	0.364027	1.97094	2.69241	0.718484		RALBP1	0.00893636	0.306836	2.04884	1.00253	0.689626		ZFP36L1	0.0109439	0.375463	1.96083	3.30672	4.29336		REEP1	0.0257886	0.499854	1.58857	0.471345	1.59688		BCL11A	0.00848648	0.291389	2.07127	1.22782	2.50781		ERICH2	0.0200829	0.500044	1.69717	0.756717	0.369799		CRYBG1	0.0168848	0.500049	1.7725	0.215537	0.501987		HTT	0.0548141	0.499688	1.26111	-0.581738	11.339		CDK14	0.00295618	0.101301	2.52927	1.64472	0.927487					MPPED2	0.0199765	0.500261	1.69948	1.41508	1.07086		SCG3	0.0366885	0.499513	1.43547	0.437455	0.52603		CLCN7	0.0390257	0.496487	1.40865	-0.119007	0.278869
VSTM4	0.0194897	0.499869	1.71019	0.0796678	0.34086		LIX1L-AS1	0.0121551	0.41554	1.91524	0.518432	0.322697					PDE10A	0.0110156	0.377353	1.95799	1.60392	1.45773		RPL13A	0.0107248	0.364027	1.96961	2.45134	0.888591		CRYM	0.00898422	0.307767	2.04652	1.67142	2.03166		BCAM	0.0109662	0.375463	1.95995	1.75109	0.567021		MCCC2	0.025836	0.499854	1.58778	0.219601	0.950459		COX7A2	0.008575	0.29318	2.06677	1.25421	1.24747		IFT122	0.0201793	0.500044	1.69509	0.674557	0.870521		AC011944.1	0.0169302	0.500049	1.77134	0.30374	0.113518		FRRS1L	0.0549819	0.499688	1.25978	-0.941146	21.2663		CYB5R3	0.00296413	0.101301	2.5281	1.29534	0.91542					GPM6A	0.0200313	0.500261	1.69829	1.69521	1.43369		VLDLR-AS1	0.0367749	0.499513	1.43445	0.17536	0.656061		SGMS2	0.0390378	0.496487	1.40851	0.18158	0.0688545
GDAP1L1	0.0195129	0.499869	1.70968	0.474961	0.445083		MRPS26	0.0121947	0.41554	1.91383	0.272516	0.516513					AP001972.3	0.0111148	0.378304	1.9541	1.5472	0.763413		TBC1D30	0.010741	0.364027	1.96896	2.58922	0.823432		SHISA9	0.00904059	0.30851	2.0438	2.20473	4.97272		ZMYND8	0.0109857	0.375463	1.95917	3.67527	2.09177		SUCLG1	0.0259152	0.499854	1.58645	0.240686	1.07308		DNAJB11	0.00857817	0.29318	2.06661	1.41103	0.704304		MTPAP	0.0201869	0.500044	1.69493	0.474794	1.2012		UBE2T	0.0169304	0.500049	1.77133	0.475678	0.363269		AL137003.2	0.055111	0.499688	1.25876	-0.724549	9.03196		FILIP1	0.00296413	0.101301	2.5281	3.15478	2.80359					INVS	0.0200574	0.500261	1.69773	2.08714	3.08466		IGSF6	0.036804	0.499513	1.43411	0.306213	0.441975		DYRK1B	0.0390834	0.496487	1.40801	0.43158	0.636551
FNDC3A	0.0195244	0.499869	1.70942	-0.19789	0.191417		PTPDC1	0.0122132	0.41554	1.91317	0.29965	0.848471					NETO2	0.0111216	0.378304	1.95383	1.07464	0.512369		AC011603.2	0.0107435	0.364027	1.96886	1.83772	0.361045		UBE2A	0.00904753	0.30851	2.04347	0.863982	0.508643		ETFA	0.0110123	0.375506	1.95812	4.11765	2.67961		MIR4435-2HG	0.0260789	0.499854	1.58371	0.65479	2.82871		ITFG1	0.00863109	0.29431	2.06393	1.04936	0.850636		ZNF235	0.0202786	0.500044	1.69296	0.394472	0.755616		PPP1R1A	0.0169473	0.500049	1.7709	0.603738	0.940244		ZFPM1	0.0551246	0.499688	1.25865	-0.947787	5.47868		MAP2K4	0.00297081	0.101301	2.52713	1.67037	1.25739					DBN1	0.0201491	0.500261	1.69575	0.547586	0.983692		KMO	0.0368725	0.499513	1.4333	0.221326	0.0665336		TCEAL5	0.039105	0.496487	1.40777	0.139098	0.0259511
COX16	0.019537	0.499869	1.70914	0.363808	0.488344		RBP1	0.0122499	0.41554	1.91187	0.480036	0.249922					CLK1	0.011157	0.378304	1.95245	0.375616	0.0447683		CHORDC1	0.0107476	0.364027	1.96869	2.16025	0.589334		NDUFA2	0.00907537	0.30875	2.04214	1.37994	0.601354		BEX3	0.0110793	0.376924	1.95549	4.16241	2.83132		CDO1	0.0261243	0.499854	1.58296	0.775175	1.51101		HSPD1	0.0086946	0.294333	2.06075	0.956939	0.297258		DYNLT3	0.0203265	0.500044	1.69194	0.530319	0.80965		FBXL22	0.0169745	0.500049	1.7702	0.395774	0.201338		MOSPD3	0.0551466	0.499688	1.25848	-0.87079	4.23599		LYPLA1	0.00298645	0.101601	2.52484	2.84198	1.1475					NELL1	0.0202546	0.500261	1.69348	1.77183	1.4576		MAGED4B	0.0368752	0.499513	1.43327	0.0391062	0.0107689		DCP2	0.0391226	0.496487	1.40757	-0.342487	1.16354
NDUFA1	0.0195579	0.499869	1.70868	0.406442	0.596772		CRYBB2	0.0122796	0.41554	1.91081	0.65056	0.231616					HPCA	0.011157	0.378304	1.95245	2.10592	1.81488		NPM1	0.0107515	0.364027	1.96853	2.75654	1.02961		PDP1	0.00910328	0.308991	2.0408	1.02564	0.278366		RPL5	0.011106	0.376968	1.95444	4.23605	2.35963		SLX4	0.0262254	0.499854	1.58128	0.105084	0.800897		RRP1B	0.00870047	0.294333	2.06046	1.46948	1.2606		PRSS3	0.020345	0.500044	1.69154	0.895239	0.686733		NMUR2	0.0170525	0.500049	1.76821	0.147339	0.440422		EBPL	0.0552419	0.499688	1.25773	-0.357395	6.77513		IL17RE	0.00303256	0.102934	2.51819	3.39535	0.929137					SLC9A3R2	0.0203121	0.500261	1.69224	0.630783	0.84274		ZNF396	0.0369331	0.499513	1.43258	0.143058	0.154867		ZKSCAN7	0.039197	0.496487	1.40675	0.308616	0.21063
CCDC78	0.019584	0.499869	1.7081	0.565778	1.45468		B4GALNT1	0.0122824	0.41554	1.91072	0.648589	0.832674					CXXC5	0.0111708	0.378304	1.95191	0.269928	0.0287926		E2F3	0.0107689	0.364027	1.96783	2.73742	0.78235		NCALD	0.00912883	0.309151	2.03958	1.53329	0.0683383		AC100793.4	0.0111472	0.377505	1.95283	0.876072	0.479366		C1orf159	0.0262651	0.499854	1.58062	0.087996	1.04076		ELOB	0.00870727	0.294333	2.06012	0.801495	1.1552		NDUFB5	0.0203931	0.500044	1.69052	0.874395	1.14635		GPR6	0.0171436	0.500049	1.7659	1.00154	1.09149		BLOC1S3	0.0552494	0.499688	1.25767	-0.848067	1.99961		ZHX3	0.00304362	0.103073	2.51661	2.63086	1.62529					SLC13A3	0.0203509	0.500261	1.69142	1.69349	1.05585		ANGPTL1	0.036938	0.499513	1.43253	0.13961	0.750815		NEU1	0.0392012	0.496487	1.4067	0.204857	0.0702984
FZD8	0.0196186	0.499869	1.70733	0.574506	1.31254		CACNA1E	0.0123573	0.41554	1.90808	0.72547	1.68477					SNX10	0.0112151	0.378782	1.9502	1.64166	1.03745		AC012368.1	0.0107984	0.364027	1.96664	2.9559	1.12384		ALKBH7	0.00917562	0.309444	2.03736	1.30481	0.558692		TGM2	0.0112346	0.377909	1.94944	1.89254	0.137109		RPA3	0.0263071	0.499854	1.57993	1.06256	2.27777		CACNB2	0.00872696	0.294333	2.05914	1.25142	1.52755		SETD9	0.020464	0.500044	1.68901	0.945763	0.449163		CD163	0.0171679	0.500049	1.76528	0.177717	1.15785		HAR1A	0.0554302	0.499688	1.25625	-1.08446	5.02595		EML1	0.0030718	0.103627	2.51261	2.58633	1.39952					NMD3	0.0203749	0.500261	1.6909	1.64052	1.16655		SMIM11A	0.0369411	0.499513	1.43249	0.179667	0.471057		SMARCE1	0.0393723	0.496487	1.40481	0.116118	0.185871
RGS7BP	0.0196586	0.499869	1.70645	0.532364	1.14557		FAM186A	0.0124116	0.41554	1.90617	0.743564	0.70165					ORMDL1	0.011236	0.378782	1.94939	1.1528	0.240649		PRKD3	0.0107984	0.364027	1.96664	2.70087	1.84975		PPP2R2C	0.00918216	0.309444	2.03706	1.88159	4.22791		RPP25	0.0112788	0.377909	1.94774	1.95211	0.237947		FRAS1	0.0264118	0.499854	1.5782	0.768855	2.22316		PEBP4	0.00873896	0.294333	2.05854	1.60249	1.00165		SPCS1	0.0204977	0.500044	1.6883	1.22208	3.63678		AC024560.3	0.0172759	0.500049	1.76256	0.313983	0.193886		AL512625.3	0.0556121	0.499688	1.25483	-1.47335	4.40456		PRPSAP1	0.00307396	0.103627	2.5123	1.38021	1.29157					SRSF2	0.0204479	0.500261	1.68935	1.09181	1.95196		GABRA2	0.0369951	0.499513	1.43186	0.385628	1.58471		BLOC1S2	0.0396577	0.496487	1.40167	0.00462478	0.580295
AL731569.1	0.0196816	0.499869	1.70594	0.0758413	0.625646		COX16	0.0124163	0.41554	1.90601	0.51429	0.658961					SCAMP5	0.0113055	0.380259	1.94671	0.399586	0.116344		NAGPA	0.0108715	0.364986	1.96371	2.83612	0.643783		UQCRFS1	0.00920009	0.309444	2.03621	1.15676	0.801588		SERTM1	0.0113089	0.377909	1.94658	1.71508	1.53071		CYCS	0.0264154	0.499854	1.57814	0.338582	1.3902		ABCB8	0.00875602	0.294333	2.05769	1.42641	0.806251		LINC00893	0.0205139	0.500044	1.68795	0.900172	0.331832		ZBED1	0.0173185	0.500049	1.76149	-0.932467	5.83869		LRRC4B	0.0556267	0.499688	1.25472	-0.849768	14.9108		MACF1	0.00309384	0.103813	2.5095	1.81541	1.60564					RRP15	0.0206086	0.500261	1.68595	1.42045	1.28536		MCEE	0.0371462	0.499513	1.43009	-0.215181	0.204116		RNF139-AS1	0.039675	0.496487	1.40148	0.308616	0.21063
SNHG8	0.0197279	0.499869	1.70492	0.345219	0.642345		MTR	0.0124163	0.41554	1.90601	0.0394637	0.386229					FAM184A	0.0114664	0.382525	1.94057	1.08948	0.265271		ATP1A3	0.010876	0.364986	1.96353	1.66406	1.10247		CAMLG	0.00924068	0.310106	2.0343	1.20164	0.559831		RTP5	0.011333	0.377909	1.94565	2.59946	0.301604		SPTB	0.0264469	0.499854	1.57763	0.566722	2.52995		NDUFS4	0.00877065	0.294333	2.05697	1.07423	0.793568		SPHKAP	0.020651	0.500044	1.68506	1.37724	1.04178		ATOH7	0.0173562	0.500049	1.76054	-0.424012	2.06657		MIR222HG	0.0559532	0.499688	1.25217	-0.677218	12.8845		RAB23	0.003096	0.103813	2.5092	1.16607	1.06249					RPS7	0.020656	0.500261	1.68495	1.53789	3.74706		AL138828.1	0.0373922	0.499513	1.42722	0.639223	0.795542		AC132192.2	0.0397545	0.496487	1.40061	0.308616	0.21063
LINC02352	0.0197333	0.499869	1.7048	0.639704	0.631907		WFDC2	0.0124387	0.41554	1.90523	0.952175	1.59691					ZNF682	0.0115028	0.382525	1.9392	1.16572	0.24123		SLC43A2	0.0109304	0.365204	1.96136	2.13742	0.527488		DZIP3	0.00929387	0.310599	2.0318	1.454	2.30179		AL365181.4	0.0113406	0.377909	1.94536	1.05015	1.24457		SLC2A6	0.0264948	0.499854	1.57684	-0.0191786	0.687178		RAC3	0.00880698	0.294885	2.05517	0.544534	0.430189		PRMT7	0.0206942	0.500044	1.68415	0.58807	0.736108		SYTL5	0.0173562	0.500049	1.76054	0.515858	3.29075		DHX35	0.0559971	0.499688	1.25183	-1.28028	6.67393		ACYP2	0.00310288	0.103813	2.50824	2.52842	1.53986					TPM4	0.0208003	0.500261	1.68193	0.911287	0.719824		TCFL5	0.0374539	0.499513	1.4265	0.0153385	0.539283		CCDC144NL-AS1	0.0398752	0.496487	1.3993	-0.295962	3.04027
AC132938.3	0.0197841	0.499869	1.70368	0.192548	0.556738		UBE2Q2	0.0124421	0.41554	1.90511	0.106247	0.453547					AP000787.1	0.011519	0.382525	1.93859	1.36647	0.459539		MPV17	0.0109674	0.365204	1.95989	2.78534	0.873181		DECR1	0.00929724	0.310599	2.03165	1.15571	1.21139		MC4R	0.0113535	0.377909	1.94487	1.22394	0.387727		XRRA1	0.0265422	0.499854	1.57606	0.19921	1.61536		AC074032.1	0.00883024	0.294998	2.05403	1.17533	0.725185		TRPM2	0.0208722	0.500044	1.68043	0.883888	0.817783		LINC00683	0.0173845	0.500049	1.75984	0.271603	0.240647		RTN4RL1	0.0560287	0.499688	1.25159	-0.19291	4.88265		RGS17	0.00310746	0.103813	2.50759	2.7077	1.78559					BTBD8	0.0208337	0.500261	1.68123	1.28491	1.10412		PCOLCE2	0.0374756	0.499513	1.42625	0.469873	0.0237682		SCAMP4	0.0398931	0.496487	1.3991	0.22526	0.173524
LAMP5	0.0197902	0.499869	1.70355	0.773569	2.40307		AC109466.1	0.0124829	0.41554	1.90368	0.962628	1.46869					ZNF711	0.0115435	0.382525	1.93766	1.06079	0.0871662		C21orf58	0.011002	0.365204	1.95853	2.97681	0.862677		COX4I1	0.00932812	0.31093	2.03021	1.5704	1.58015		FBXL20	0.0113999	0.377909	1.9431	3.6325	2.10357		LPL	0.0266165	0.499854	1.57485	0.205349	1.89218		TMCC1	0.00886766	0.295514	2.05219	1.04039	0.723184		SPINT2	0.0209117	0.500044	1.67961	0.464783	0.438867		EPHA7	0.0175054	0.500049	1.75683	-0.0504448	1.1169		HUWE1	0.0560719	0.499688	1.25125	-0.990077	10.1677		MALAT1	0.00314205	0.104733	2.50279	2.83733	1.4833					MYO15A	0.0208337	0.500261	1.68123	0.401166	0.0239701		MTCL1	0.0374784	0.499513	1.42622	0.221719	1.04571		C3orf67-AS1	0.0401084	0.496487	1.39676	0.204857	0.0702984
GABRD	0.0198546	0.499869	1.70214	0.649046	4.5106		BLOC1S6	0.0124949	0.41554	1.90327	0.0295892	0.292762					EEF1D	0.0115785	0.382525	1.93635	0.261552	0.0307093		MORN1	0.011002	0.365204	1.95853	2.77188	1.08821		SLC9A7	0.00937531	0.311339	2.02801	1.95283	4.61944		EPC1	0.0114145	0.377909	1.94254	4.0101	2.76654		UNC13A	0.0267084	0.499854	1.57335	0.596382	1.31419		VPS9D1	0.00889766	0.295514	2.05072	1.27221	0.880367		IFT20	0.0209893	0.500044	1.678	0.544701	0.495204		CXCL14	0.0175255	0.500049	1.75633	0.310358	0.478069		ZBTB34	0.0561989	0.499688	1.25027	-1.48565	6.02942		SEC22A	0.00316686	0.105183	2.49937	2.67662	1.65806					RDH11	0.0209078	0.500261	1.67969	1.18094	2.23187		NDUFA6	0.0375149	0.499513	1.4258	0.147707	0.958537		NDUFA1	0.0403208	0.496487	1.39447	0.00146787	0.238104
P4HA3	0.0200053	0.499869	1.69885	0.779057	1.27481		TMEM51	0.0125283	0.41554	1.90211	0.293082	0.140153					GALC	0.0115997	0.382525	1.93555	1.09751	0.22575		AKAP7	0.0110056	0.365204	1.95839	2.5597	0.977138		TIMM8B	0.00939614	0.311339	2.02705	1.28115	0.62197		AC005776.2	0.0114557	0.377909	1.94098	2.28477	0.976762		RAD50	0.0267719	0.499854	1.57232	0.17246	1.18246		ATP6V1G1	0.00892159	0.295514	2.04956	0.995578	0.480242		TUBA1A	0.0210444	0.500044	1.67686	0.569558	1.46575		RBM15B	0.0175861	0.500049	1.75483	-0.148743	0.672833		LGI3	0.0563497	0.499688	1.24911	-1.18707	11.8861		SNRNP48	0.00316976	0.105183	2.49897	1.38461	0.952833					PLXDC1	0.0209808	0.500261	1.67818	1.04211	0.458099		NEFL	0.037523	0.499513	1.4257	0.355183	0.451363		B9D2	0.0403299	0.496487	1.39437	0.308616	0.21063
ZNF585B	0.0201872	0.499869	1.69492	0.350455	0.390306		SIRT3	0.0125505	0.41554	1.90134	0.0576378	0.35993					B3GNT7	0.011617	0.382525	1.93491	0.898217	0.35724		RPS12	0.0110549	0.366022	1.95644	3.13074	1.57152		LMO2	0.00940336	0.311339	2.02672	1.30348	0.543808		TARBP1	0.0114758	0.377909	1.94022	3.90024	2.77349		SH3RF3	0.0267719	0.499854	1.57232	0.285481	1.45937		PARG	0.00893231	0.295514	2.04904	1.06507	0.681656		PSMB7	0.0210647	0.500044	1.67644	0.645733	0.62627		TP53TG3D	0.0176053	0.500049	1.75436	0.0148833	0.22635		ATP2B4	0.0564412	0.499688	1.2484	-0.257601	10.1972		EEA1	0.00318661	0.105372	2.49667	1.73961	1.31886					BCL7C	0.0210338	0.500261	1.67708	1.38623	1.06271		AC019257.1	0.037623	0.499513	1.42455	0.246315	0.0672727		PLPPR2	0.0404016	0.496487	1.3936	0.308616	0.21063
NDUFAF8	0.020224	0.499869	1.69413	0.132625	0.619178		AIMP1	0.0125958	0.416109	1.89978	0.0628691	0.390664					PDHB	0.0116372	0.382525	1.93415	0.911281	0.194612		AC022395.1	0.0110801	0.366038	1.95546	3.331	3.07883		SLCO1C1	0.00942978	0.311519	2.0255	1.14816	0.78496		GPR3	0.0115244	0.377909	1.93838	1.16407	0.398165		MGAT5B	0.0267808	0.499854	1.57218	0.55706	1.66751		EML4	0.00895234	0.295514	2.04806	1.12066	0.852947		RPS27A	0.0211536	0.500044	1.67462	0.991369	2.7181		AF131216.1	0.0176144	0.500049	1.75413	-0.0408109	0.92289		GRK2	0.0564574	0.499688	1.24828	-1.10532	8.10078		PLPPR5	0.00318964	0.105372	2.49626	1.67214	1.50168					MYH14	0.0210338	0.500261	1.67708	1.05072	0.913271		AC022165.1	0.0376428	0.499513	1.42432	0.344704	0.327519		GABRA1	0.0405495	0.496487	1.39202	0.115821	0.0204253
PTGFRN	0.0202974	0.499869	1.69256	0.303575	0.380071		OR10A2	0.0126347	0.416199	1.89844	0.417438	0.60122					PRMT8	0.0116674	0.382525	1.93302	1.62391	0.866189		PFDN1	0.011108	0.366144	1.95436	2.72035	1.06827		RPL34	0.0095146	0.313622	2.02161	1.35877	0.683737		TNFRSF13C	0.0115435	0.377909	1.93766	1.71484	0.217449		GABRB2	0.0268797	0.499854	1.57058	0.873212	3.61201		RETREG2	0.00897256	0.295514	2.04708	0.62772	0.191171		MRPL32	0.0214661	0.500044	1.66825	0.874551	0.809377		MAGOH	0.0176467	0.500049	1.75334	-0.2429	0.532226		GNS	0.0564981	0.499688	1.24797	-0.776407	8.94928		HIBCH	0.00323616	0.106671	2.48997	1.7978	0.721532					ASTN2	0.0210663	0.500261	1.67641	1.73367	1.65564		TMEM176B	0.0376937	0.499513	1.42373	0.277534	0.69887		EPB41L4A	0.0405592	0.496487	1.39191	0.933635	2.06069
ACCS	0.0203516	0.499869	1.6914	0.570568	0.440837		LGALS3	0.0126579	0.416199	1.89764	0.527169	1.25537					BEX3	0.0116833	0.382525	1.93243	1.15728	0.369814		RASSF7	0.0112889	0.369695	1.94735	2.73493	0.600772		STAT1	0.00955896	0.3139	2.01959	1.36305	0.384771		BRINP2	0.011556	0.377909	1.93719	3.07558	2.28661		CAT	0.0269248	0.499854	1.56985	0.475796	1.5146		CDH12	0.00898517	0.295514	2.04647	1.55252	2.00276		TOM1L2	0.0214723	0.500044	1.66812	0.297715	0.522911		CACNA1I	0.0176793	0.500049	1.75254	0.20249	1.26099		PDE6D	0.056533	0.499688	1.2477	-1.43573	5.98599		SLC38A1	0.00325322	0.106996	2.48769	1.65323	1.33053					RAB2B	0.0211682	0.500261	1.67432	1.09472	0.991205		AC016065.1	0.0378051	0.499513	1.42245	0.0690925	0.76209		RPP38	0.0406356	0.496487	1.39109	0.20676	0.326602
SCLY	0.0203516	0.499869	1.6914	0.14722	0.87036		CDC42	0.0127304	0.416199	1.89516	0.00809452	0.399115					BEAN1	0.0117886	0.382525	1.92854	1.59053	1.53518		ZNF518A	0.0112978	0.369695	1.947	2.68826	1.21697		EEF1A1	0.00959125	0.3139	2.01812	1.39243	0.969504		PALM3	0.0116108	0.377909	1.93514	1.31003	0.689687		IFI27	0.02698	0.499854	1.56896	0.514355	1.19754		HSPE1	0.00901321	0.295781	2.04512	1.06258	0.693191		ZBTB47	0.0215254	0.500044	1.66705	0.947893	0.505084		AC091138.1	0.0177652	0.500049	1.75043	0.621586	2.67529		UBQLN4	0.0566641	0.499688	1.24669	-1.28927	8.60932		C12orf29	0.00326576	0.10717	2.48602	2.9223	1.62894					C3orf38	0.0211872	0.500261	1.67393	1.11689	0.890349		THY1	0.0378352	0.499513	1.4221	0.362047	0.528342		GFRA2	0.0407922	0.496487	1.38942	0.0966171	0.0452443
ENC1	0.0203733	0.499869	1.69094	0.702158	3.30019		FGFR1OP	0.0127462	0.416199	1.89462	0.144459	0.389201					CALB1	0.0118045	0.382525	1.92795	1.52999	0.663677		SLC8A1-AS1	0.0113241	0.369695	1.94599	2.85984	2.69122		RAD21	0.00963419	0.3139	2.01618	0.508252	0.106772		EYA1	0.0116401	0.377909	1.93404	3.41086	1.96748		ATP2B2	0.0270202	0.499854	1.56831	0.740673	1.82457		MAP3K13	0.00905697	0.296209	2.04302	1.01058	0.870082		SURF6	0.0215991	0.500044	1.66556	0.573492	0.504266		AP000962.1	0.0178303	0.500049	1.74884	0.572753	0.991536		SSU72	0.0568232	0.499688	1.24547	-0.864203	10.7573		TTLL11	0.0033085	0.108333	2.48037	2.75363	1.68065					MTDH	0.0212009	0.500261	1.67365	1.35829	1.42328		NXT1	0.0380097	0.499513	1.42011	0.315835	0.437741		FCGR1A	0.0408784	0.496487	1.38851	0.18158	0.0688545
TRNP1	0.0205931	0.499869	1.68628	0.24913	1.10733		BCL11B	0.012751	0.416199	1.89445	1.17964	2.34009					WWTR1	0.0118045	0.382525	1.92795	0.405866	0.253948		UBOX5	0.0113241	0.369695	1.94599	2.31188	0.760643		COPRS	0.00963898	0.3139	2.01597	1.1302	0.370602		RNASEK	0.0116433	0.377909	1.93392	3.07521	2.93944		PRKAR2B	0.0270703	0.499854	1.56751	0.566796	2.51685		SCG5	0.0090662	0.296209	2.04257	1.25917	0.882441		LAPTM4A	0.0216326	0.500044	1.66489	0.475486	0.581564		CLVS2	0.0178303	0.500049	1.74884	0.366702	1.28561		MEGF8	0.0568364	0.499688	1.24537	-0.923142	10.4311		RPGRIP1L	0.00335994	0.109775	2.47367	2.66709	1.96776					UNC79	0.0214782	0.500261	1.668	1.48593	1.47949		CHMP4B	0.0380242	0.499513	1.41994	0.157389	0.760512		AC002546.1	0.0410476	0.496487	1.38671	0.204857	0.0702984
WDR11-AS1	0.0206194	0.499869	1.68572	0.153836	0.602359		NLRX1	0.01277	0.416199	1.89381	0.181465	0.410904					SLITRK2	0.0118134	0.382525	1.92763	0.910782	0.0911864		DARS	0.0113608	0.369695	1.94459	2.62203	0.973585		TMEM123	0.00965037	0.3139	2.01546	0.410509	0.118983		IGFLR1	0.0116724	0.377909	1.93284	1.83244	0.558963		BANF1	0.0271592	0.499854	1.56608	0.128456	0.704665		USP32	0.00908717	0.296242	2.04157	1.00239	1.00829		NCAM1	0.0217219	0.500044	1.6631	0.322744	0.408829		YWHAH	0.0178418	0.500049	1.74856	0.167692	0.446072		TMA16	0.0568485	0.499688	1.24528	-1.53283	7.78663		FSIP1	0.00340073	0.110864	2.46843	3.02699	2.51864					CSNK2A2	0.0215167	0.500261	1.66722	1.00856	0.754592		CACNA1A	0.038052	0.499513	1.41962	0.150045	1.15739		TIMM8A	0.0412213	0.496487	1.38488	0.204857	0.0702984
GABRA2	0.0207703	0.499869	1.68256	0.190969	0.609593		ESRRG	0.0128049	0.416199	1.89262	0.350274	0.0772596					SOS1	0.0118134	0.382525	1.92763	0.516692	0.315034		LMTK3	0.011386	0.369695	1.94363	2.18086	0.418536		PRIMPOL	0.00965772	0.3139	2.01513	1.09132	0.853803		PLOD2	0.0116796	0.377909	1.93257	2.86482	2.67716		NR4A3	0.0271803	0.499854	1.56575	-0.0665391	0.263909		HMGXB3	0.00912142	0.29656	2.03994	1.32946	0.784489		MIR762HG	0.021727	0.500044	1.663	0.450427	0.396349		DPP4	0.017881	0.500049	1.74761	-0.143536	0.224882		SAMD5	0.0568938	0.499688	1.24494	-0.366729	20.3538		ATP13A2	0.00342898	0.111492	2.46484	1.51376	1.55876					NCALD	0.0215316	0.500261	1.66692	0.651777	0.193247		SCG5	0.038094	0.499513	1.41914	0.303479	0.644729		STAT3	0.0412731	0.496487	1.38433	-0.271671	0.650687
ICA1	0.0207703	0.499869	1.68256	0.511611	0.716292		CETN2	0.012823	0.416199	1.89201	0.207036	0.440186					YTHDC1	0.0118134	0.382525	1.92763	0.467457	0.183094		MMP16	0.0114233	0.369695	1.94221	2.1192	0.755314		EMP3	0.00967148	0.3139	2.01451	1.15992	0.447075		RIMS3	0.0116837	0.377909	1.93242	4.28461	2.36471		CCDC65	0.0273198	0.499854	1.56352	0.275324	1.66788		WWP1	0.00914791	0.29656	2.03868	1.04118	0.837813		LINC00672	0.0218457	0.500044	1.66063	0.372849	0.0995554		PLGRKT	0.0178879	0.500049	1.74744	-0.176136	0.841879		LRRC27	0.0570358	0.499688	1.24385	-1.41921	5.81432		KCNIP2	0.00343504	0.111492	2.46407	2.71323	1.43226					AC087500.1	0.0215721	0.500261	1.66611	1.56886	1.07161		ZNF527	0.0381056	0.499513	1.41901	0.0318196	0.335509		TGFBR1	0.0412945	0.496487	1.38411	-0.0246792	0.366413
AC016773.1	0.0208347	0.499869	1.68121	-0.756134	4.4373		LINC01896	0.012864	0.416618	1.89063	0.813315	0.194481					ANXA7	0.0118371	0.382525	1.92676	1.10222	0.367257		OVCH1-AS1	0.0114328	0.369695	1.94185	2.56811	3.04354		SSX2IP	0.00970276	0.3139	2.0131	1.4693	1.12826		C1QL1	0.0116912	0.377909	1.93214	1.85893	0.786143		LINC00667	0.0273692	0.499854	1.56274	-0.0805175	0.622502		PPIL3	0.0091676	0.29656	2.03774	1.27541	0.808791		MYO5B	0.0219906	0.500044	1.65776	0.872116	0.714862		TMEM101	0.0179049	0.500049	1.74703	-0.217744	0.625479		TRPM2	0.0570942	0.499688	1.24341	-0.465761	19.608		KIAA0319	0.00344441	0.111552	2.46288	1.57964	1.4681					CELF5	0.0215843	0.500261	1.66586	0.957209	0.51604		ABCC4	0.0381315	0.499513	1.41872	0.44323	2.37818		CYB561D1	0.041354	0.496487	1.38348	-0.124514	0.579313
GOLGA8M	0.0210642	0.499869	1.67646	0.0803539	0.559887		PMPCA	0.0128934	0.416662	1.88963	-0.034663	0.283879					FIGNL1	0.0118371	0.382525	1.92676	0.954852	0.139501		RNF34	0.01144	0.369695	1.94157	2.70279	0.83549		SYNPR	0.00971348	0.3139	2.01263	2.26323	4.53094		FZD9	0.0117081	0.377909	1.93151	1.32436	0.304466		SYT1	0.0274026	0.499854	1.56221	1.09831	2.79554		DPH7	0.0091769	0.29656	2.0373	1.31258	1.00756		CALM2	0.0220412	0.500044	1.65676	0.845054	1.22069		RPS26	0.017977	0.500049	1.74528	0.393184	0.506515		WNK2	0.0571633	0.499688	1.24288	-0.311744	16.3094		STOX2	0.00348419	0.112345	2.4579	2.57559	1.54418					RGS12	0.0216147	0.500261	1.66525	0.987284	0.862463		AL035071.1	0.0381547	0.499513	1.41845	0.0360589	0.0232502		PHLDB2	0.0416155	0.496487	1.38075	-0.149931	0.526862
SLC38A5	0.0210724	0.499869	1.67629	0.334639	0.789246		NDUFAF8	0.0129426	0.417343	1.88798	0.721568	0.754695					SSBP3	0.0119358	0.383011	1.92315	0.453363	0.40537		ICA1L	0.0115166	0.371361	1.93868	2.55987	0.760994		PDE2A	0.00977098	0.314581	2.01006	1.29624	0.764196		GNG7	0.0117197	0.377909	1.93108	3.90863	2.04459		TELO2	0.0274109	0.499854	1.56208	0.232316	0.902803		TPGS2	0.00921486	0.297139	2.03551	1.28533	1.19275		MAP1LC3B	0.0221532	0.500044	1.65456	0.518013	0.646119		ADTRP	0.0180479	0.500049	1.74357	0.89037	1.21904		LONP2	0.0573338	0.499688	1.24159	-1.38913	13.1477		CELF2-AS2	0.00348615	0.112345	2.45765	3.6076	0.746067					KRAS	0.0216763	0.500261	1.66402	1.03068	1.27489		TAB1	0.0381578	0.499513	1.41842	0.0933541	0.771415		CDC73	0.0416966	0.496487	1.3799	-0.415757	0.633884
EPHA6	0.0212443	0.499869	1.67276	0.264722	0.27781		RPL27	0.0130396	0.418694	1.88473	0.509567	0.792961					SLC22A4	0.0119407	0.383011	1.92297	1.146	1.02599		NDUFAF8	0.0115532	0.371719	1.9373	3.00612	0.986272		ITGB1BP1	0.00977698	0.314581	2.0098	1.1375	0.570564		AL365181.1	0.0118051	0.379837	1.92793	1.01877	0.67594		PALM	0.0274424	0.499854	1.56158	0.0938105	0.667694		RDH11	0.00923839	0.297252	2.0344	1.01411	0.329717		TUSC1	0.0221572	0.500044	1.65448	0.591257	0.77496		TAPT1-AS1	0.0180529	0.500049	1.74345	-0.394631	0.689172		NTRK2	0.0573338	0.499688	1.24159	-0.503729	13.4559		ITGA1	0.00349161	0.112345	2.45697	3.54459	1.10174					ITGB3BP	0.0216794	0.500261	1.66395	1.54761	2.61075		SPON2	0.0383401	0.499513	1.41635	0.590479	0.799652		HIST2H2AC	0.0417169	0.496487	1.37969	0.694696	1.93041
TENM2	0.0212461	0.499869	1.67272	0.270812	0.283683		RSAD2	0.0130546	0.418694	1.88424	0.358338	1.41404					CAMK2B	0.011967	0.383011	1.92201	1.08994	0.873251		ZMAT2	0.0115778	0.371719	1.93637	2.62615	0.827215		AP1S1	0.00985317	0.316346	2.00642	0.957542	0.651053		GBP4	0.0118812	0.381459	1.92514	2.68953	0.22399		MOCOS	0.0274682	0.499854	1.56117	0.220493	1.02518		GPR107	0.00927021	0.29763	2.03291	1.19139	1.01493		MYO9B	0.0222081	0.500044	1.65349	0.348529	0.725239		AL049749.1	0.0180758	0.500049	1.7429	-0.0164994	0.911112		ALYREF	0.0573456	0.499688	1.2415	-0.96326	2.92193		NECAB1	0.00351561	0.11256	2.454	3.15451	1.70388					MMD	0.0217355	0.500261	1.66283	1.11915	1.0632		KCNQ4	0.0383471	0.499513	1.41627	0.25265	0.113281		TRIM54	0.0417228	0.496487	1.37963	0.177099	0.139493
RPL24	0.0212894	0.499869	1.67184	0.401522	0.792506		CELF2-AS2	0.013094	0.418694	1.88293	1.4192	3.3913					LRRFIP1	0.0120131	0.383011	1.92034	0.925779	0.370629		ACOT7	0.0117828	0.376426	1.92875	2.20407	0.376807		CYP46A1	0.00991431	0.3172	2.00374	1.82246	2.01365		IGFBP4	0.0119118	0.381616	1.92402	1.98	0.0413684		KSR2	0.0274855	0.499854	1.5609	0.65811	2.33871		IDH3A	0.00932704	0.297933	2.03026	1.30444	0.565082		ZNF737	0.0222185	0.500044	1.65329	0.557562	0.615512		IGLON5	0.0181317	0.500049	1.74156	-0.081229	0.361887		SLC30A3	0.0575076	0.499688	1.24027	-0.106067	0.596684		ARID5B	0.00351797	0.11256	2.45371	1.58857	1.33822					FILIP1L	0.0217514	0.500261	1.66251	1.44037	2.67363		CLPX	0.0384119	0.499513	1.41553	-0.17852	0.862524		TCF7L1	0.0417324	0.496487	1.37953	0.454857	1.06382
PPP1R1B	0.0212925	0.499869	1.67177	0.819893	4.90457		GPX7	0.0130974	0.418694	1.88281	0.203607	0.373081					DHRS4-AS1	0.0120181	0.383011	1.92016	1.13591	0.330078		KCNS1	0.0117956	0.376426	1.92828	0.763669	0.206716		KAT6B	0.00992941	0.3172	2.00308	1.15275	1.48585		C2orf80	0.0119727	0.38207	1.92181	4.14554	2.85495		LINC01001	0.0275081	0.499854	1.56054	0.434373	1.19714		FRMPD4	0.00933742	0.297933	2.02977	0.79768	0.786289		IGBP1	0.0223793	0.500044	1.65015	0.766627	0.587486		2025-03-04	0.0181896	0.500049	1.74018	0.350256	1.47638		ST6GALNAC4	0.0576753	0.499688	1.23901	-0.523144	4.07991		ALDH7A1	0.00352107	0.11256	2.45333	1.62655	0.923439					ATP1B1	0.0217555	0.500261	1.66243	1.43691	6.77434		AC100800.1	0.0385317	0.499513	1.41418	0.331624	0.107129		NUDCD1	0.0418853	0.496487	1.37794	0.0529363	1.18952
SEMA5B	0.0214712	0.499869	1.66814	0.0493348	0.35695		AL133353.1	0.0131329	0.418925	1.88164	0.681329	1.03494					FAAH2	0.0120507	0.383011	1.91899	1.15273	0.574753		EML5	0.0118006	0.376426	1.9281	2.41011	0.91294		PTCHD4	0.00994391	0.3172	2.00244	1.54572	2.91488		KCNS1	0.011993	0.38207	1.92107	1.47	0.0899409		FICD	0.0275691	0.499854	1.55958	0.194433	0.814817		EPB41L4A	0.00934039	0.297933	2.02964	1.58363	1.51797		AL022238.2	0.0224594	0.500044	1.6486	0.839047	0.868929		IFT122	0.018237	0.500049	1.73905	-0.331291	0.640906		ZNF737	0.0581038	0.499688	1.2358	-0.611553	13.5939		MAN1A1	0.00353415	0.112735	2.45172	2.57705	2.83548					EPB41L3	0.0217632	0.500261	1.66228	1.59407	1.65866		AC107067.1	0.0387524	0.499513	1.4117	0.100094	0.459014		TSPAN12	0.0419336	0.496487	1.37744	0.285339	0.215626
CHCHD6	0.0214721	0.499869	1.66813	0.0331248	0.484253		TMEM255B	0.0131654	0.419062	1.88056	0.36625	1.09049					CPNE7	0.0120798	0.383011	1.91794	1.49648	0.188286		CCDC28A	0.0118374	0.37679	1.92674	2.70087	0.947217		PSMC3	0.00997681	0.317467	2.00101	0.964876	0.560396		ELP2	0.0120496	0.38207	1.91903	3.98485	2.73227		KIAA0825	0.0275915	0.499854	1.55923	0.255653	1.16564		RTF1	0.00936001	0.297933	2.02872	1.2749	0.732945		BLOC1S2	0.0225549	0.500044	1.64676	0.623911	0.552274		AC025038.1	0.0183191	0.500049	1.7371	-0.0377216	0.982724		ZBED9	0.0581676	0.499688	1.23532	-0.812008	4.28008		LINC01250	0.00354466	0.112828	2.45042	3.01244	2.66921					TXN	0.0217955	0.500261	1.66163	1.24464	2.31081		KCNH5	0.0388137	0.499513	1.41102	-0.193027	1.41417		MTSS1	0.0419386	0.496487	1.37739	0.642698	0.590464
AC092301.1	0.0215818	0.499869	1.66591	0.32202	0.379004		ITM2A	0.01327	0.421486	1.87713	0.96099	2.06379					SMARCA2	0.0121001	0.383011	1.91721	0.53471	0.242538		ARID3A	0.0118923	0.377479	1.92473	2.01274	0.407532		SLC25A6	0.00999508	0.317467	2.00021	1.71642	1.50352		TLR7	0.0120672	0.38207	1.91839	1.69852	0.233204		TRMT11	0.027632	0.499854	1.55859	0.120673	1.00595		C1orf122	0.00939527	0.298415	2.02709	1.32322	0.896723		SYT9	0.0225898	0.500044	1.64609	0.588745	0.68075		ZDHHC13	0.0183252	0.500049	1.73695	-0.401569	0.567697		TMPRSS11A	0.0581827	0.499688	1.23521	0.323612	0.418898		EPHX4	0.00355464	0.112904	2.4492	3.26024	3.90651					ZBTB41	0.022022	0.500261	1.65714	0.925385	0.628802		PSMG4	0.0389253	0.499513	1.40977	0.585285	1.09863		SLC9A8	0.0419856	0.496487	1.3769	0.0663361	0.710078
GAD1	0.0216343	0.499869	1.66486	0.169192	0.783756		TESPA1	0.0134539	0.426415	1.87115	1.4174	2.79343					PCBD2	0.0121151	0.383011	1.91667	1.15512	0.50806		B3GAT2	0.0119523	0.377479	1.92255	2.87404	0.925808		EPS8	0.0100299	0.317667	1.9987	0.78801	0.419662		OTX1	0.0120762	0.38207	1.91807	1.29477	0.749653		ARL6IP1	0.0276736	0.499854	1.55793	-0.0173969	0.529568		SESTD1	0.00944165	0.298834	2.02495	0.96681	0.75545		TRPC3	0.0226378	0.500044	1.64517	1.69568	5.3222		NDUFA4	0.0183727	0.500049	1.73583	0.423057	0.826228		TRPC6	0.0581959	0.499688	1.23511	-0.131528	6.24822		RSPH3	0.00356435	0.11297	2.44802	2.78628	2.11964					GARS	0.022142	0.500261	1.65478	1.23504	1.8456		AL359504.2	0.0389329	0.499513	1.40968	0.0986355	0.455897		LINC00865	0.0420709	0.496487	1.37602	0.308616	0.21063
ANKRD30BL	0.0216842	0.499869	1.66386	0.175381	0.287117		RPL24	0.0135871	0.428485	1.86687	0.788923	0.904455					MTF2	0.0121212	0.383011	1.91645	1.04811	0.39607		WDR31	0.0119794	0.377479	1.92157	2.79526	1.22861		ADM	0.0100442	0.317667	1.99808	1.13926	0.71202		LINGO1	0.0120806	0.38207	1.91791	3.53086	1.20201		MRFAP1	0.0277524	0.499854	1.5567	0.149442	0.720077		JUNB	0.00944873	0.298834	2.02463	1.12375	0.765969		NDUFC2	0.022715	0.500044	1.64369	0.909818	2.36268		TRPV6	0.0183727	0.500049	1.73583	-0.314661	1.00258		RFK	0.0582991	0.499688	1.23434	-1.24501	7.89411		MIR222HG	0.00358673	0.113205	2.4453	2.80181	1.62032					EFR3B	0.022392	0.500261	1.64991	1.60623	1.46206		TRIM5	0.0392046	0.499513	1.40666	0.374094	0.623901		ZNF442	0.0420709	0.496487	1.37602	0.308616	0.21063
MN1	0.021756	0.499869	1.66242	0.342054	0.573394		LINC01551	0.0136647	0.428485	1.8644	0.282271	0.624739					SRSF5	0.0121716	0.383011	1.91465	0.879277	0.136784		ASIC4	0.0119951	0.377479	1.921	1.74979	0.222673		GPC5	0.0101322	0.318245	1.9943	2.03898	2.31526		RARB	0.0121454	0.382611	1.91559	3.72033	1.9205		SYN2	0.0277756	0.499854	1.55634	1.1732	3.92893		ATP1A1	0.00948527	0.299085	2.02295	1.06135	0.420067		DNAJC27-AS1	0.0228412	0.500044	1.64128	0.495577	0.8165		LINC01821	0.0184409	0.500049	1.73422	0.100414	0.0882529		C19orf18	0.0583208	0.499688	1.23418	-0.821338	3.71447		DNAJC6	0.00359631	0.113205	2.44414	1.54031	1.4102					CTPS1	0.0224278	0.500261	1.64921	1.36963	0.803142		NDUFA9	0.0392077	0.499513	1.40663	0.27082	0.615741		SHROOM3	0.0422514	0.496487	1.37416	0.277234	0.304703
COMMD8	0.0218493	0.499869	1.66056	0.15375	0.423474		METRNL	0.0136748	0.428485	1.86408	0.274303	0.0877088					WNK2	0.0121716	0.383011	1.91465	0.998855	0.693393		USP22	0.0120247	0.377479	1.91993	2.33285	0.777643		STARD4-AS1	0.0101761	0.318245	1.99242	1.40836	0.999024		MGARP	0.0121493	0.382611	1.91545	2.38518	0.333387		ENDOV	0.0278129	0.499854	1.55575	-0.05174	0.682476		RASAL2	0.009497	0.299085	2.02241	0.932446	0.907489		LDB3	0.0229103	0.500044	1.63997	1.12649	0.390577		AC074387.1	0.0184921	0.500049	1.73301	0.6955	1.07809		TRIM46	0.0583262	0.499688	1.23414	-1.18505	11.8617		AK3	0.003605	0.113205	2.44309	1.30608	1.71865					SCFD2	0.0225606	0.500261	1.64665	1.71694	2.0633		FAM169A	0.0392725	0.499513	1.40591	-0.11684	0.191874		C1RL-AS1	0.0422614	0.496487	1.37406	0.267742	0.107014
INA	0.0218733	0.499869	1.66009	0.528454	2.39691		GOLGA8M	0.0137065	0.428485	1.86307	0.497678	0.569644					PRR14L	0.0122236	0.383011	1.9128	0.452193	0.188639		STX6	0.0120399	0.377479	1.91938	2.6462	0.941223		ASNSD1	0.0101795	0.318245	1.99227	0.492148	0.0669623		GRIA2	0.0123088	0.384843	1.90979	3.59905	2.04082		MPC1	0.0278708	0.499854	1.55485	0.198132	0.92541		PIGB	0.00954284	0.299892	2.02032	1.1741	1.45617		SCGB1B2P	0.0229607	0.500044	1.63901	0.464937	0.336582		OSBPL10-AS1	0.0184988	0.500049	1.73286	0.115018	0.151463		PRDM11	0.0583349	0.499688	1.23407	-0.973295	4.07113		CCNG2	0.0036079	0.113205	2.44275	0.920982	0.997263					VPS28	0.022579	0.500261	1.64629	0.932895	1.81744		AL590399.5	0.0393124	0.499513	1.40547	0.410463	0.238245		ELOVL2	0.0423075	0.496487	1.37358	0.308616	0.21063
FILIP1	0.0219547	0.499869	1.65847	0.0578316	0.244001		CCKBR	0.0137212	0.428485	1.86261	0.687491	0.906073					TRDMT1	0.0122309	0.383011	1.91254	1.14253	0.336422		TMEM184C	0.012059	0.377479	1.91869	2.62477	0.821737		PLCE1	0.0101795	0.318245	1.99227	1.2284	0.566186		MEFV	0.0123214	0.384843	1.90934	1.82115	0.755028		ZDHHC4	0.0278962	0.499854	1.55445	-0.161781	0.526196		PPP1R3E	0.00958255	0.300503	2.01852	1.28273	0.666516		RPL28	0.0230206	0.500044	1.63788	0.470571	1.01852		AIF1	0.0185222	0.500049	1.73231	0.281368	0.686336		COA1	0.0583411	0.499688	1.23403	-0.630562	13.9897		HPS5	0.00360992	0.113205	2.4425	1.52784	0.96612					BID	0.0226224	0.500261	1.64546	1.09476	1.64672		NCAN	0.0395056	0.499513	1.40334	0.446309	0.797684		GOLGA7B	0.042357	0.496487	1.37307	0.43158	0.56873
MDH2	0.0219769	0.499869	1.65803	0.0287296	0.562035		DNAJC10	0.0137262	0.428485	1.86245	-0.0631037	0.315143					BRINP1	0.0122485	0.383011	1.91192	1.16047	0.347462		TPCN2	0.0120716	0.377479	1.91824	2.86853	0.739006		SLC9A1	0.0101885	0.318245	1.99189	1.11702	0.560175		ACTG1	0.0123802	0.384843	1.90727	3.98909	2.08887		FAIM2	0.0279329	0.499854	1.55388	0.41974	1.07684		C1orf174	0.00963042	0.301367	2.01635	0.637672	0.735138		PAPPA	0.0230669	0.500044	1.63701	1.62394	0.750583		SNRPB	0.0185421	0.500049	1.73184	-0.327917	0.557951		SLC26A4	0.0583628	0.499688	1.23386	-1.20127	6.04045		RHOBTB2	0.00363433	0.113623	2.43958	2.73167	1.61376					LINC00882	0.0226417	0.500261	1.64509	1.60418	1.54117		AL365356.1	0.0395252	0.499513	1.40313	0.165747	0.437982		TMEM135	0.0425164	0.496487	1.37144	0.0547548	0.399385
CLEC11A	0.0221534	0.499869	1.65456	0.256975	0.718432		RPS15	0.0137408	0.428485	1.86199	0.365103	0.6295					PLEKHA2	0.0122652	0.383011	1.91132	0.572474	0.241411		SIRT5	0.012094	0.377479	1.91743	2.66211	0.834566		KANSL3	0.010199	0.318245	1.99144	1.08952	0.943515		LPCAT4	0.0124023	0.384843	1.9065	3.98279	1.65737		CUL2	0.0279422	0.499854	1.55374	0.0465638	0.947191		PPP2R3B	0.00969635	0.302792	2.01339	0.749532	0.474016		NTM	0.0230817	0.500044	1.63673	0.51048	0.726388		UBE2V1	0.0185421	0.500049	1.73184	0.0653916	0.50023		EXO5	0.0584329	0.499688	1.23334	-0.811324	5.77093		CLK1	0.00364235	0.113623	2.43862	1.64344	0.806969					FAM174A	0.0226502	0.500261	1.64493	0.939271	1.18851		HAMP	0.0395839	0.499513	1.40248	0.0354445	0.987947		BEX1	0.0425263	0.496487	1.37134	0.162376	0.174555
TSNAX	0.022177	0.499869	1.6541	0.0555906	0.380204		GSAP	0.0137504	0.428485	1.86169	0.122383	0.536534					CYP3A5	0.0124133	0.385898	1.90611	1.13051	0.568259		RTTN	0.0121135	0.377479	1.91673	2.76607	1.1549		RAN	0.0102219	0.318245	1.99047	1.35756	1.09914		AL031123.2	0.012428	0.384843	1.9056	1.18263	0.235608		B4GALT6	0.0280089	0.499854	1.5527	0.328543	1.50767		UBXN11	0.00976896	0.304418	2.01015	1.28208	0.847621		ANK1	0.0231154	0.500044	1.6361	0.524767	0.474033		SEC24B-AS1	0.0186273	0.500049	1.72985	-0.423044	0.855683		MAN2B2	0.0585476	0.499688	1.23249	-1.44319	10.6421		ADCY6	0.00364983	0.113623	2.43773	1.17735	1.41526					KIAA1217	0.022656	0.500261	1.64482	1.68607	1.66292		ZNF343	0.0396858	0.499513	1.40137	-0.114336	0.744672		NR2C2AP	0.0425263	0.496487	1.37134	0.503018	0.661193
RPS27	0.0222345	0.499869	1.65297	0.219953	0.429446		NEU3	0.0139367	0.433382	1.85584	0.105982	0.476692					MZT1	0.0124365	0.385898	1.9053	1.25267	0.521505		KCNK12	0.0121686	0.3784	1.91476	2.84562	0.998311		LUC7L2	0.0102913	0.318245	1.98753	1.22575	0.501517		AC067969.1	0.0124318	0.384843	1.90547	0.966849	1.32744		PLK2	0.0280193	0.499854	1.55254	1.16174	1.89497		PANK1	0.00979815	0.304688	2.00886	1.25874	0.724073		DYNLL1	0.023184	0.500044	1.63481	0.703237	1.00771		MC4R	0.0186323	0.500049	1.72973	-0.0969814	0.417024		RGPD5	0.0585712	0.499688	1.23232	-0.851318	13.4347		PAPOLA	0.00365388	0.113623	2.43725	1.72647	0.956196					TECPR1	0.0226627	0.500261	1.64469	1.09873	1.01446		EEF1A2	0.0397398	0.499513	1.40077	0.271397	0.489236		ZNF213	0.0425434	0.496487	1.37117	0.0483056	0.158045
TAC1	0.0223826	0.499869	1.65009	1.51382	8.77695		ACSS1	0.01411	0.435895	1.85047	0.329419	0.0807828					PTGR1	0.0124534	0.385898	1.90471	1.25821	0.300909		RPL36	0.0122167	0.378434	1.91304	2.34793	1.01881		UQCRH	0.0102986	0.318245	1.98722	1.34195	0.847409		DHDDS	0.0124816	0.384843	1.90373	4.13446	2.90765		KCNH3	0.0280268	0.499854	1.55243	0.470983	1.47984		LSM4	0.00983624	0.304823	2.00717	0.833506	0.626343		CDK6	0.0234607	0.500044	1.62966	0.358766	0.480122		BNIP1	0.0186531	0.500049	1.72925	-0.0312436	0.450121		ITPR1	0.0586303	0.499688	1.23188	-0.550875	20.5635		KCNA4	0.00367181	0.113818	2.43512	2.89434	1.92951					PSMA5	0.0227431	0.500261	1.64315	1.09258	1.10712		STARD4-AS1	0.0397964	0.499513	1.40016	0.226626	1.08539		CHRM1	0.0425575	0.496487	1.37102	0.32334	0.209707
HAX1	0.0224107	0.499869	1.64954	0.248002	0.827826		OAT	0.0141293	0.435895	1.84988	0.408041	0.0703319					ALDH6A1	0.0124617	0.385898	1.90442	0.470011	0.172511		RPL30	0.0122207	0.378434	1.9129	2.76596	0.714457		PTPDC1	0.0103207	0.318245	1.98629	1.18464	1.16126		ZIC4	0.0124816	0.384843	1.90373	1.45451	0.531369		PEX2	0.0280888	0.499854	1.55147	0.137881	0.957131		NARS	0.00984359	0.304823	2.00685	1.37886	0.5765		AC016727.1	0.0235161	0.500044	1.62863	0.463128	0.173273		SYT13	0.0187142	0.500049	1.72783	-0.164758	1.01351		PINX1	0.0586303	0.499688	1.23188	-0.7959	3.03881		CTNND1	0.00368206	0.113818	2.43391	1.50237	1.26104					TAMM41	0.0228257	0.500261	1.64158	1.33769	1.54838		CSF1R	0.0400838	0.499513	1.39703	0.19018	0.103794		VPS37C	0.0425919	0.496487	1.37067	0.139098	0.0563231
COX7C	0.0224403	0.499869	1.64897	0.211339	0.77618		PPDPF	0.014212	0.435895	1.84735	1.0361	1.83097					ORC3	0.0124947	0.386113	1.90327	1.04372	0.304248		TAF1D	0.0122838	0.379177	1.91067	2.73057	0.772621		LINC01250	0.0103279	0.318245	1.98599	2.50209	5.42197		OTUD6A	0.0124851	0.384843	1.90361	1.29919	0.922372		SCN2A	0.0281695	0.499854	1.55022	1.04322	2.47352		GART	0.00986483	0.304844	2.00591	1.22613	0.779249		RYK	0.0235477	0.500044	1.62805	0.427649	0.505666		SF3B5	0.0187328	0.500049	1.7274	-0.0588316	0.224374		ALKBH4	0.0590991	0.499688	1.22842	-1.1325	6.50015		TTLL9	0.0036913	0.113818	2.43282	3.00331	1.59039					DIP2A	0.0228304	0.500261	1.64149	1.29472	1.58821		AC234582.1	0.0401454	0.499513	1.39636	-0.0568308	0.249795		HSD17B14	0.0426161	0.496487	1.37043	0.285339	0.215626
PDE7B	0.0226037	0.499869	1.64582	0.168267	0.319219		AL137786.1	0.014249	0.435895	1.84621	0.843323	1.2307					EML1	0.0125414	0.386751	1.90165	1.31271	0.582781		SLC1A6	0.0122958	0.379177	1.91024	2.79518	0.945198		BTN3A1	0.0103764	0.318245	1.98395	1.50695	0.35983		BCL3	0.0125461	0.384843	1.90149	1.18167	0.127619		DCTN4	0.0281807	0.499854	1.55005	0.32697	1.05421		ATP2B1	0.00993798	0.306466	2.0027	1.05988	0.83207		SPRYD4	0.0235825	0.500044	1.62741	0.414062	0.138411		STAT1	0.0187711	0.500049	1.72651	-0.183763	0.677406		MMD2	0.0591654	0.499688	1.22793	0.347491	13.6084		ARFGAP3	0.00370309	0.113818	2.43144	1.50879	1.30945					UNC5C	0.0229899	0.500261	1.63846	1.53445	1.33802		EEF1AKMT1	0.0402487	0.499513	1.39525	-0.162192	0.379612		RNASEH2B-AS1	0.0426472	0.496487	1.37011	0.125981	0.0325541
TMEM39A	0.0226362	0.499869	1.6452	-0.106183	0.347961		ONECUT2	0.014249	0.435895	1.84621	1.19761	2.17214					TMEM266	0.012644	0.389104	1.89812	1.33503	0.150609		PRR36	0.0123954	0.381454	1.90674	1.79626	0.196703		EID1	0.0103893	0.318245	1.98342	1.50883	0.769256		CDH10	0.0125557	0.384843	1.90116	3.18587	1.82302		EEF1B2	0.0282095	0.499854	1.54961	0.431259	1.07019		CTSA	0.0100049	0.306468	1.99979	0.995044	0.300475		GABRA5	0.0236101	0.500044	1.6269	0.639508	0.465424		KCNIP2	0.0187824	0.500049	1.72625	-0.0909905	1.40294		2025-03-01	0.0591885	0.499688	1.22776	-0.806788	4.80735		NBAS	0.00370309	0.113818	2.43144	2.57146	1.88544					C3orf62	0.0230501	0.500261	1.63733	0.481664	0.161816		ACTL6B	0.0402887	0.499513	1.39482	0.136948	0.577833		NHSL2	0.0427047	0.496487	1.36952	0.0288402	0.184654
SCRN3	0.0226638	0.499869	1.64467	0.343702	0.367898		EPHA10	0.0142616	0.435895	1.84583	0.454221	0.864938					SLC13A4	0.0126786	0.38936	1.89693	1.33057	1.34921		MAGED4	0.0124288	0.381689	1.90557	0.850515	0.503893		GADD45A	0.0104008	0.318245	1.98293	1.23413	1.0042		HIST2H2AC	0.0125845	0.384843	1.90016	1.43835	0.162253		LIG4	0.0283237	0.499854	1.54785	0.132833	0.74937		SPRED2	0.0100049	0.306468	1.99979	0.545787	0.505361		SFXN5	0.0239076	0.500044	1.62146	0.543406	0.806938		AC079061.1	0.0188122	0.500049	1.72556	-0.19626	0.11286		BEST4	0.0592207	0.499688	1.22753	-1.02447	2.58315		ARPP21	0.0037062	0.113818	2.43107	2.69818	0.893351					UBQLN4	0.0231699	0.500261	1.63508	0.682132	0.172119		SV2A	0.0404127	0.499513	1.39348	0.337575	0.801064		LANCL3	0.0427358	0.496487	1.36921	0.155877	0.10961
VSIG8	0.0227574	0.499869	1.64288	-0.445675	3.46488		PDYN	0.0142616	0.435895	1.84583	0.735333	0.989269					TAX1BP1	0.0127233	0.389928	1.8954	0.951645	0.254197		PEX5L	0.0124785	0.382208	1.90384	1.56881	1.99818		RPL4	0.0104008	0.318245	1.98293	1.26714	0.882138		AC130343.2	0.0126151	0.384843	1.89911	1.625	0.352295		STRIP2	0.0284972	0.499854	1.5452	0.844623	2.08255		CAMK2G	0.0100207	0.306468	1.9991	0.67079	0.534124		VEGFB	0.024056	0.500044	1.61878	0.873742	1.13287		BCL11B	0.0188586	0.500049	1.72449	1.24445	3.8702		C19orf48	0.0592983	0.499688	1.22696	-1.01401	3.56955		PHF1	0.00372136	0.113899	2.4293	1.19467	0.732685					AMOTL1	0.0232366	0.500261	1.63383	1.30579	0.744561		SIMC1	0.0405236	0.499513	1.39229	-0.0840653	1.08582		ZC3H7A	0.0427552	0.496487	1.36901	0.119771	0.0456741
AC007114.2	0.022824	0.499869	1.64161	0.315348	0.36594		EIF1B	0.0142851	0.435895	1.84512	0.343165	0.680631					B3GAT2	0.0128179	0.390674	1.89218	0.473562	0.263153		SLMAP	0.0124972	0.382208	1.90319	2.53165	0.746401		PKIG	0.0104058	0.318245	1.98273	1.07608	1.2267		RPL34	0.0126319	0.384843	1.89853	4.24603	3.49839		MCTS1	0.0285239	0.499854	1.54479	0.0995545	0.865256		LINC00632	0.0100207	0.306468	1.9991	1.14181	0.789301		SPATA6	0.0241464	0.500044	1.61715	0.978695	0.838685		BAALC-AS2	0.0188852	0.500049	1.72388	0.271996	0.0658123		OCLN	0.0593839	0.499688	1.22633	-0.478001	3.46062		IRF2BP2	0.0037242	0.113899	2.42897	1.04283	0.812804					FAM85B	0.0232701	0.500261	1.6332	1.36962	2.53726		RGS6	0.0405368	0.499513	1.39215	-0.0208659	3.02605		PCP4L1	0.0427755	0.496487	1.3688	0.222454	0.203421
RPL10	0.0228385	0.499869	1.64133	0.237009	0.775702		C6orf141	0.0142901	0.435895	1.84496	0.951287	1.6393					YME1L1	0.0128236	0.390674	1.89199	1.0479	0.277564		ZNF782	0.0125363	0.382615	1.90183	2.4696	1.16272		S100A16	0.0104568	0.319146	1.9806	1.21554	1.10228		SLC17A7	0.0126658	0.384843	1.89737	1.0343	0.700375		TINF2	0.0285588	0.499854	1.54426	0.00369891	0.922236		SPG21	0.010061	0.307068	1.99736	1.08406	0.351827		LENG8-AS1	0.0243045	0.500044	1.61431	0.784069	0.341373		AC009021.2	0.018942	0.500049	1.72258	0.0259819	0.362623		C11orf87	0.0596647	0.499688	1.22428	-1.39507	15.5713		FAT4	0.00374024	0.114154	2.4271	0.96597	1.38655					RAB4A	0.0232856	0.500261	1.63291	1.13759	1.29837		NELFA	0.0406374	0.499513	1.39107	0.0334467	0.727783		EIF3CL	0.0428814	0.496487	1.36773	0.177099	0.139493
SMIM10L2B	0.0228784	0.499869	1.64057	0.188661	0.994957		CALM2	0.0143168	0.435895	1.84415	0.377531	0.451242					IARS	0.0128267	0.390674	1.89189	1.0299	0.361007		C8orf34	0.0125631	0.382647	1.9009	2.57228	0.993843		ANTXR2	0.0106192	0.319766	1.97391	0.766547	0.459166		AL121749.1	0.0126742	0.384843	1.89708	1.74218	0.209416		PHTF2	0.0285774	0.499854	1.54398	0.162493	1.06899		RPL15	0.010162	0.307763	1.99302	1.09706	1.11517		DPF3	0.0243417	0.500044	1.61365	0.39458	0.669445		CKMT1B	0.0189664	0.500049	1.72201	0.174333	0.690073		MRPS33	0.0597142	0.499688	1.22392	-0.83516	10.9776		MGAT5	0.00375271	0.1143	2.42565	1.24513	1.71744					ALOX12-AS1	0.0233056	0.500261	1.63254	1.67724	2.11066		ZNF385B	0.0406568	0.499513	1.39087	0.6902	0.941401		EIF5AL1	0.0428814	0.496487	1.36773	0.177099	0.139493
SFR1	0.0231174	0.499869	1.63606	0.301314	0.401288		RPL34	0.0143408	0.435895	1.84343	0.669375	0.850355					NAA16	0.0128542	0.390709	1.89096	0.481982	0.323358		ETFA	0.012601	0.383012	1.8996	2.67082	1.01901		TUBA1A	0.0106533	0.319766	1.97251	1.32635	1.76332		RPL35A	0.0126742	0.384843	1.89708	4.24051	2.54389		ULK4	0.0285904	0.499854	1.54378	0.278073	1.32653		TRPC6	0.0101691	0.307763	1.99272	1.25841	1.84954		FUNDC1	0.0244718	0.500044	1.61133	0.521326	0.753166		CX3CR1	0.0189973	0.500049	1.72131	0.103465	1.39645		COMMD9	0.059801	0.499688	1.22329	-1.30437	7.36695		BBS2	0.00377759	0.114822	2.42279	2.6851	1.95546					HMGCR	0.0233918	0.500261	1.63094	0.954595	0.507769		STRC	0.0407892	0.499513	1.38945	0.189827	0.0024224		AL031280.1	0.0429198	0.496487	1.36734	0.139098	0.0773934
NAF1	0.0231209	0.499869	1.63599	-0.0470804	0.400964		CHRFAM7A	0.0144672	0.437526	1.83962	0.745372	0.450914					FAAP20	0.0128823	0.390763	1.89001	0.266142	0.0679878		FAM66C	0.0126309	0.383137	1.89857	2.71153	1.17026		ENG	0.0106574	0.319766	1.97235	0.434108	0.0499379		MTMR1	0.012769	0.384843	1.89384	4.1251	2.74577		NUS1	0.0287941	0.499854	1.5407	0.157032	1.05807		IFT43	0.0101727	0.307763	1.99256	1.13437	0.827871		LINC02389	0.0245276	0.500044	1.61034	0.58571	0.608378		NR4A2	0.0190402	0.500049	1.72033	0.988794	1.56058		FKBP3	0.0598296	0.499688	1.22308	-1.41567	11.5521		ARHGEF11	0.0038026	0.115346	2.41992	1.69277	1.39323					INO80D	0.0233918	0.500261	1.63094	0.93344	0.842141		SCARF2	0.0408073	0.499513	1.38926	-0.0684568	0.516605		FANCM	0.0430534	0.496487	1.36599	0.347555	0.16667
UQCRB	0.0231303	0.499869	1.63582	0.106393	0.626488		NOL7	0.0145122	0.437526	1.83827	0.214867	0.476732					HERC4	0.0129621	0.392382	1.88732	0.62754	0.203464		URI1	0.0126635	0.383341	1.89745	2.66397	1.27993		KAZN	0.0106986	0.319766	1.97067	1.76974	4.96183		PAAF1	0.012769	0.384843	1.89384	4.12376	2.7022		PECR	0.0289916	0.499854	1.53773	0.553221	1.31547		TEFM	0.0101727	0.307763	1.99256	1.21513	0.832795		AARS	0.0245722	0.500044	1.60956	0.442348	0.434517		SHH	0.0190516	0.500049	1.72007	0.0639826	0.113796		SYT1	0.0598601	0.499688	1.22286	-0.47745	17.4674		METAP1	0.00381952	0.115622	2.41799	2.91814	1.92132					TULP4	0.0233963	0.500261	1.63085	1.31064	0.775127		AC027698.1	0.0408797	0.499513	1.38849	0.153593	0.0427397		KCTD21-AS1	0.0430813	0.496487	1.36571	0.0909371	0.015357
COMMD6	0.0232729	0.499869	1.63315	0.0041662	0.218666		RPL36AL	0.0145485	0.437526	1.83718	1.02843	1.12121					IRS1	0.0130251	0.393485	1.88522	0.370186	0.0679397		ITPR2	0.012713	0.384057	1.89575	2.40574	2.57347		MTSS1	0.010707	0.319766	1.97033	0.773471	0.790115		C15orf39	0.0127818	0.384843	1.89341	2.09013	0.301051		RAB26	0.0289951	0.499854	1.53767	0.610859	1.98695		SLC8B1	0.0101957	0.307763	1.99158	1.33328	0.824148		SPRYD7	0.0245795	0.500044	1.60943	0.662578	0.487888		ZNF530	0.0190516	0.500049	1.72007	0.0461816	0.387981		AL139393.2	0.0598749	0.499688	1.22276	-1.33917	3.25174		GNA11	0.00386449	0.116745	2.41291	1.15288	1.0313					PSMC1	0.0234009	0.500261	1.63077	0.5667	0.28257		RRP15	0.0408904	0.499513	1.38838	-0.0605182	0.740779		SEC14L2	0.0430928	0.496487	1.3656	0.139098	0.0773934
EPHB6	0.0232989	0.499869	1.63266	0.268436	2.24058		HBB	0.0145546	0.437526	1.837	1.49393	5.45313					TRMT10B	0.0130721	0.394104	1.88365	1.00183	0.703721		COA6	0.0127946	0.385058	1.89297	2.67213	0.976247		ARPP21	0.0107098	0.319766	1.97022	2.42387	6.14212		HINT1	0.0128023	0.384843	1.89271	3.92043	1.67428		TSR2	0.0290128	0.499854	1.53741	0.162876	0.745547		EPM2A	0.0102109	0.307763	1.99094	1.15447	0.61492		MRPL15	0.0246248	0.500044	1.60863	0.874902	0.523496		HES1	0.0191814	0.500049	1.71712	0.834991	2.10179		HMBS	0.0600289	0.499688	1.22164	-1.04191	6.06257		BSPRY	0.00388755	0.117203	2.41032	3.15579	0.847309					SKIL	0.0235759	0.500261	1.62753	1.06013	1.26693		PRB2	0.0409444	0.499513	1.38781	0.405915	0.823785		GINM1	0.0431615	0.496487	1.3649	0.277234	0.677141
SST	0.0233376	0.499869	1.63194	0.954244	5.57416		SLC16A14	0.0145651	0.437526	1.83669	0.341484	0.610009					COA4	0.0131062	0.394329	1.88252	1.17076	0.335769		GATAD1	0.0128261	0.385058	1.89191	2.96924	1.43437		CCDC88C	0.0107634	0.319766	1.96805	1.41596	2.05462		LINC02217	0.0128075	0.384843	1.89253	2.02129	0.238839		TEFM	0.0290231	0.499854	1.53726	0.422248	1.11846		CDHR1	0.010229	0.307763	1.99017	1.08546	0.338295		TLK1	0.0246475	0.500044	1.60823	0.57542	0.535401		CFC1	0.0192848	0.500049	1.71478	0.182383	0.0488376		RAB32	0.0600516	0.499688	1.22148	0.0634513	1.8493		ATXN2	0.00391094	0.117669	2.40772	1.84101	1.31497					ANKRD20A3	0.0236038	0.500261	1.62702	0.335601	0.412716		CUL9	0.0412338	0.499513	1.38475	-0.060032	0.626914		FICD	0.0432172	0.496487	1.36434	0.101098	0.0193316
ETFB	0.0233514	0.499869	1.63169	0.252872	0.703978		B4GALT6	0.0145714	0.437526	1.8365	0.153062	0.43348					MYH10	0.0132423	0.397617	1.87804	0.814268	0.507847		NBPF11	0.0128305	0.385058	1.89176	2.79263	0.794304		MAGED2	0.0107783	0.319766	1.96745	1.3168	0.429482		RPS25	0.012847	0.384843	1.8912	4.1993	2.26054		DKK3	0.0290803	0.499854	1.5364	1.26552	2.49148		PLPPR5	0.0103065	0.308548	1.98689	0.630636	0.461892		VWDE	0.0247483	0.500044	1.60645	0.77488	1.0684		TNFRSF18	0.0192848	0.500049	1.71478	-0.370259	0.935316		DCAF11	0.060072	0.499688	1.22133	-1.35837	8.14921		RAB26	0.00392105	0.117735	2.4066	2.7945	1.83974					CPE	0.0236038	0.500261	1.62702	1.67003	2.0083		RGS1	0.041248	0.499513	1.3846	0.19337	1.51523		SRF	0.0432345	0.496487	1.36417	-0.124687	0.411126
AC087239.1	0.0233663	0.499869	1.63141	0.65684	0.949992		ATF7IP2	0.0146944	0.439182	1.83285	0.336476	0.502387					GCLM	0.0132752	0.3978	1.87696	1.34442	0.463507		DNAJB1	0.0128753	0.385058	1.89024	1.72794	0.0377274		C4orf3	0.0107956	0.319766	1.96675	1.24927	0.521424		GABARAPL2	0.0128545	0.384843	1.89094	4.04666	1.95302		COCH	0.0291061	0.499854	1.53602	1.1399	2.06905		PIGL	0.0103282	0.308548	1.98598	1.16225	0.710784		CUL4B	0.0248867	0.500044	1.60403	0.029922	0.0528888		SCUBE3	0.0193481	0.500049	1.71336	0.239367	0.511458		MSTO1	0.0600796	0.499688	1.22127	-1.79774	7.97179		DRD1	0.00393676	0.117804	2.40486	3.33519	1.10375					EMC9	0.023609	0.500261	1.62692	0.4681	0.46919		LRRC42	0.0413241	0.499513	1.3838	-0.00518927	0.486846		TMEM44	0.0432755	0.496487	1.36376	0.233726	0.405996
NUDT1	0.0233925	0.499869	1.63092	0.285574	0.466194		HPF1	0.0147219	0.439182	1.83204	0.153296	0.341947					TMEM267	0.0133473	0.399153	1.87461	1.10709	0.357488		MAP2K6	0.0128927	0.385058	1.88966	2.67152	1.00826		KLHL5	0.0107991	0.319766	1.96661	1.02413	0.333752		LGALS9	0.0128687	0.384843	1.89046	2.12409	0.896993		NME5	0.0292042	0.499854	1.53455	0.697529	1.56612		CHRD	0.0103363	0.308548	1.98563	1.70348	0.191646		HS3ST5	0.0249326	0.500044	1.60323	1.33969	0.960479		AP000755.2	0.0194388	0.500049	1.71133	0.362771	0.802014		TEX30	0.0601817	0.499688	1.22054	-1.39005	3.96085		ANKRD13A	0.00393926	0.117804	2.40459	3.26808	2.82546					DSCAML1	0.0236811	0.500261	1.6256	1.76301	1.58592		PAQR6	0.0415146	0.499513	1.3818	0.0235905	0.474622		WDR53	0.0433671	0.496487	1.36284	0.101098	0.662596
PCP4	0.0234065	0.499869	1.63066	1.43281	5.74247		BAG4	0.0147595	0.439182	1.83093	-0.0415286	0.237284					KPNA1	0.0133863	0.399515	1.87334	1.04724	0.381222		HLA-F	0.0129019	0.385058	1.88935	2.85908	1.08585		SULT1A1	0.0107991	0.319766	1.96661	1.46458	0.869841		U91328.2	0.0129589	0.385607	1.88743	1.50715	0.234226		GRIA2	0.0293171	0.499854	1.53288	0.867201	1.93638		FASTKD2	0.0103557	0.308548	1.98482	1.22646	0.835958		SMURF1	0.0249326	0.500044	1.60323	0.328159	0.537472		LINC02352	0.0195391	0.500049	1.7091	-0.128437	0.539942		MED8	0.0602823	0.499688	1.21981	-1.15982	8.46119		DIAPH2	0.0040116	0.119655	2.39668	2.83034	2.79728					MTMR9	0.0237753	0.500261	1.62387	1.09196	1.16078		RNF175	0.0415305	0.499513	1.38163	0.406692	0.844062		MGME1	0.0436099	0.496487	1.36041	0.11237	0.0596126
FGF14-AS2	0.0234097	0.499869	1.6306	0.119349	0.532656		HNRNPC	0.014769	0.439182	1.83065	0.115439	0.408019					ZFYVE28	0.0134228	0.399729	1.87216	0.676765	0.686989		C10orf67	0.0129362	0.385305	1.88819	2.69484	0.988215		RPL13	0.010818	0.319766	1.96585	1.34273	0.806006		AC087257.1	0.0129676	0.385607	1.88714	1.6368	1.43409		IQSEC3	0.0293678	0.499854	1.53213	0.469604	1.70927		SEC62	0.0103591	0.308548	1.98468	1.14131	0.684677		LINC01563	0.025039	0.500044	1.60138	0.625908	0.576873		BUD13	0.0196388	0.500049	1.70689	-0.0967408	0.98751		PHF23	0.0604503	0.499688	1.2186	-0.915402	5.98917		PDE8B	0.00401726	0.119655	2.39607	3.03257	1.25864					DANT2	0.0238475	0.500261	1.62256	1.71434	1.76225		AL356599.1	0.0415981	0.499513	1.38093	0.563024	0.466947		CHGA	0.0437191	0.496487	1.35933	0.285339	0.215626
HRH3	0.0234097	0.499869	1.6306	0.351636	2.70949		STMN2	0.0147746	0.439182	1.83048	1.20353	2.21919					MAP1LC3B2	0.0134652	0.399729	1.87079	1.43012	0.528901		IL21R-AS1	0.0130189	0.386369	1.88543	1.6005	0.557464		DAB1	0.0108294	0.319766	1.9654	1.27539	0.368984		CHCHD6	0.0129723	0.385607	1.88698	4.14982	2.83199		RPL15	0.0293943	0.499854	1.53174	0.127077	0.748983		SRP9	0.0104138	0.309555	1.98239	0.736898	0.314428		ASTN1	0.0251234	0.500044	1.59992	0.356984	0.535087		MEPE	0.0197159	0.500049	1.70518	-0.256339	0.385213		ARV1	0.0607299	0.499688	1.2166	-0.767421	8.9452		CEP350	0.00403155	0.119776	2.39453	1.80236	1.32045					SH3RF3	0.024062	0.500261	1.61867	1.28925	1.07303		CBS	0.0416967	0.499513	1.3799	-0.0147351	0.000319872		PIM2	0.0437351	0.496487	1.35917	-0.0618024	0.851898
LINC02340	0.0235093	0.499869	1.62876	0.576824	0.724129		AC091271.1	0.014818	0.43959	1.82921	0.354166	0.566689					AL110292.1	0.0134855	0.399729	1.87013	0.308719	0.282782		TAOK2	0.0130279	0.386369	1.88513	1.99247	0.325937		ETFRF1	0.0108294	0.319766	1.9654	0.934224	0.812973		TMEM119	0.0130027	0.385738	1.88597	1.24197	0.695417		CEBPZ	0.0294604	0.499854	1.53076	-0.0820015	0.574659		TMEM223	0.0105122	0.311183	1.97831	1.22334	0.377883		S100A6	0.0252879	0.500044	1.59709	0.546066	0.908192		SNRPA1	0.0197451	0.500049	1.70454	-0.153751	0.905311		LRTM2	0.0608478	0.499688	1.21576	-1.21095	12.1144		NRIP1	0.00403748	0.119776	2.39389	1.46221	1.34861					CARMIL1	0.024213	0.500261	1.61595	1.85057	2.06133		FARP2	0.0417881	0.499513	1.37895	0.266657	0.686086		TUBD1	0.0438011	0.496487	1.35851	-0.103615	0.299483
CXorf40B	0.023557	0.499869	1.62788	0.365849	0.517117		CTTNBP2NL	0.0148781	0.439654	1.82745	0.0752861	0.509152					KIZ	0.0135012	0.399729	1.86963	0.46652	0.253263		TRIM9	0.0130546	0.386369	1.88424	2.47101	0.738119		ADH5	0.0108704	0.319766	1.96375	1.43416	0.60243		COL4A5	0.0130509	0.386395	1.88436	3.44749	3.32115		ATAD1	0.029529	0.499854	1.52975	0.0427064	0.94414		RAB6A	0.0105161	0.311183	1.97814	1.05129	0.794086		FMO5	0.0253008	0.500044	1.59687	0.822432	0.583587		NETO1	0.0197975	0.500049	1.70339	1.36082	4.05887		VSTM5	0.060856	0.499688	1.2157	0.0736118	4.50523		CLSTN1	0.00408953	0.121078	2.38833	1.69118	1.53056					ZNF354A	0.0242515	0.500261	1.61526	0.841922	0.821366		FKBP1C	0.0419353	0.499513	1.37742	0.160463	0.119367		TAF4	0.043812	0.496487	1.35841	0.0603379	0.737418
TMEM126A	0.0235772	0.499869	1.62751	0.164966	0.305769		ARPP19	0.014894	0.439654	1.82699	0.307981	1.11589					SMIM27	0.0135594	0.400127	1.86776	1.30933	0.18678		KIAA0895L	0.0130901	0.386369	1.88306	2.74017	0.782808		SCN3A	0.010882	0.319766	1.96329	1.23801	0.657404		GRIK1	0.0131071	0.387006	1.88249	5.23293	6.56152		IER3IP1	0.0296582	0.499854	1.52786	0.151488	1.05033		GJD2	0.0105377	0.311183	1.97725	1.04629	0.475693		GPALPP1	0.0253008	0.500044	1.59687	0.244516	0.215158		CDO1	0.0198332	0.500049	1.70261	-0.220343	0.377058		C16orf91	0.0609071	0.499688	1.21533	-1.43198	4.3975		LINC01252	0.00411892	0.121312	2.38522	2.59896	1.59093					ATP8B1	0.0242936	0.500261	1.61451	1.4784	1.95447		AC239800.2	0.0420244	0.499513	1.3765	0.387186	0.0643398		ELP3	0.0438958	0.496487	1.35758	0.101849	0.605843
ELOB	0.0237228	0.499869	1.62483	0.210004	0.635902		AC006450.3	0.0149091	0.439654	1.82655	0.977912	0.933195					PSMA3	0.0135687	0.400127	1.86746	1.21777	0.435826		RPS6	0.0131266	0.386369	1.88185	2.59282	0.841191		RGS4	0.0108963	0.319766	1.96272	1.73743	0.210834		AL136115.1	0.0131381	0.387006	1.88147	1.57408	0.805762		CNTN5	0.0296738	0.499854	1.52763	0.601904	2.08135		TRIQK	0.0105525	0.311183	1.97665	1.1112	0.746271		DHX29	0.0253145	0.500044	1.59663	0.606312	0.624546		RAD23A	0.0198451	0.500049	1.70235	-0.433775	0.677081		KIAA1211L	0.0612786	0.499688	1.21269	-0.619593	19.6074		SLC9A2	0.00412169	0.121312	2.38492	3.12171	1.97485					THRB	0.024317	0.500261	1.61409	1.38406	1.35422		GCSH	0.0420454	0.499513	1.37628	0.187712	0.370835		S100B	0.0439072	0.496487	1.35746	-0.0297929	0.0433465
PLPPR4	0.0237405	0.499869	1.62451	0.732839	1.29157		TRIM69	0.0150181	0.44199	1.82339	0.0625182	0.485924					SERF2	0.013645	0.400588	1.86503	0.922259	0.266341		MED10	0.0131849	0.386369	1.87992	2.89224	1.49778		DCBLD1	0.0109053	0.319766	1.96236	1.00023	0.761105		NBPF12	0.0131759	0.387006	1.88022	4.31961	2.38047		ALKBH6	0.0297259	0.499854	1.52687	-0.080505	0.686896		RIPK1	0.0106035	0.312049	1.97455	1.21586	0.95728		DNAJC9-AS1	0.025321	0.500044	1.59652	0.851826	0.246606		HGSNAT	0.0199345	0.500049	1.70039	-0.326449	0.779961		RALGAPB	0.0615326	0.499688	1.21089	-0.881933	15.2413		LIMS1	0.00412479	0.121312	2.3846	1.59979	1.4787					PDSS1	0.0244597	0.500261	1.61155	1.38284	1.16076		VCP	0.0422043	0.499513	1.37464	-0.119612	1.30775		TMEM177	0.0440342	0.496487	1.35621	-0.201544	0.897198
FAM122C	0.0237456	0.499869	1.62442	0.00786255	0.421588		CKMT1B	0.0150773	0.442559	1.82168	0.927484	2.01808					CCNYL1	0.0136644	0.400588	1.86441	1.23118	0.473559		TMEM241	0.0131934	0.386369	1.87964	2.73342	1.10062		RPL15	0.0109138	0.319766	1.96202	1.65404	1.58203		GPIHBP1	0.013213	0.387006	1.879	1.32418	0.404475		HNRNPDL	0.0297419	0.499854	1.52663	0.0194608	0.699075		POM121	0.0106275	0.312049	1.97357	1.0872	0.632226		IRF3	0.025351	0.500044	1.596	0.358999	0.313248		PPFIA2-AS1	0.0199707	0.500049	1.69961	0.731114	1.00737		THUMPD2	0.0615558	0.499688	1.21073	-1.07483	14.5838		LYRM4	0.00413241	0.121312	2.3838	2.66472	1.24965					UNC13B	0.024505	0.500261	1.61074	1.64264	1.29466		CEP128	0.0423181	0.499513	1.37347	-0.415848	0.21521		MRPL16	0.0440513	0.496487	1.35604	0.204857	0.195842
TVP23C	0.0237803	0.499869	1.62378	0.257059	0.362827		SEC62	0.0150971	0.442559	1.82111	0.0539688	0.276797					B3GNTL1	0.0136729	0.400588	1.86414	1.32478	0.560938		MAN1A1	0.0132025	0.386369	1.87934	2.04346	0.577016		COPS3	0.010918	0.319766	1.96186	1.22403	0.439106		KCNJ6	0.0132237	0.387006	1.87865	2.6382	0.880613		COX18	0.0297572	0.499854	1.52641	0.291184	0.951375		EXT2	0.010645	0.312049	1.97286	1.1195	0.829968		SLC35B1	0.025452	0.500044	1.59428	0.70669	0.342305		MTFMT	0.0199834	0.500049	1.69933	-0.166617	1.20502		MESP1	0.0617557	0.499688	1.20932	-0.630282	4.58569		ZBTB24	0.00413834	0.121312	2.38317	3.17491	3.18466					RBMX	0.0245066	0.500261	1.61072	1.26309	2.12602		BCHE	0.0424186	0.499513	1.37244	0.304193	0.333291		ZNF672	0.044055	0.496487	1.356	0.587981	1.86842
MAL2	0.0237868	0.499869	1.62366	0.616754	1.70966		TMEM18	0.0152064	0.444884	1.81797	0.273481	1.03865					STARD4-AS1	0.0136923	0.400588	1.86352	1.36955	0.843738		ASPSCR1	0.0132063	0.386369	1.87922	2.60391	0.668771		ENHO	0.0109383	0.319766	1.96105	1.67025	1.28581		PYCARD	0.0132281	0.387006	1.8785	1.57244	0.139993		PIAS3	0.0297865	0.499854	1.52598	-0.0112203	0.833634		ANKRD34C-AS1	0.0106707	0.312185	1.97181	0.940901	1.12452		GTF3C4	0.0255321	0.500044	1.59291	-0.031515	0.0464521		AC007953.2	0.0199883	0.500049	1.69922	-0.0472136	0.0757828		AC231981.1	0.0618042	0.499688	1.20898	-1.29031	3.7108		FERMT2	0.00416753	0.121805	2.38012	1.21893	1.26548					TSPAN13	0.0245296	0.500261	1.61031	1.03518	1.39423		SSX2IP	0.0424199	0.499513	1.37243	0.285753	0.403498		C16orf95	0.0441081	0.496487	1.35548	0.250963	0.696495
RGS4	0.0238073	0.499869	1.62329	0.626657	4.90224		AP001993.1	0.0153721	0.448846	1.81327	0.461582	0.884595					LYPD6	0.0138232	0.402846	1.85939	1.43781	0.212291		AQP11	0.0132871	0.38775	1.87657	2.91815	1.24026		CRYBG1	0.0109513	0.319766	1.96053	1.25965	0.27329		LUC7L3	0.0132803	0.38777	1.87679	4.06817	2.68437		HSPA12A	0.0298147	0.499854	1.52557	0.492751	1.60849		CABP1	0.0107314	0.312356	1.96934	1.34548	0.940597		ARHGAP44	0.0255783	0.500044	1.59213	0.39246	0.606202		JPH3	0.0199947	0.500049	1.69908	0.260575	1.05256		BX088651.2	0.0618269	0.499688	1.20882	0.24313	0.103344		EPS15	0.00417158	0.121805	2.3797	1.53551	1.42857					PSIP1	0.0246748	0.500261	1.60775	1.37337	1.76067		DCLK1	0.0424659	0.499513	1.37196	0.0620054	1.67345		FAM133A	0.0441503	0.496487	1.35507	0.492858	0.659898
TRMO	0.0238288	0.499869	1.6229	0.133501	0.367665		LRPAP1	0.0154807	0.449943	1.81021	0.0990032	0.417981					FEZ1	0.0138468	0.402846	1.85865	1.15868	0.344453		IFT43	0.0133058	0.38775	1.87596	2.73686	0.856645		BPGM	0.01098	0.319972	1.9594	0.927311	0.318815		CARMIL1	0.0133142	0.387994	1.87569	4.03656	2.71403		KCNB2	0.0298789	0.499854	1.52464	0.508909	2.61357		CNR1	0.0107543	0.312356	1.96842	1.30957	0.765682		EML5	0.0255925	0.500044	1.59189	0.301133	0.443139		RGS10	0.0200448	0.500049	1.698	-0.0652673	0.756333		RNF25	0.0620237	0.499688	1.20744	-0.650898	6.0004		RSRP1	0.00418782	0.121925	2.37801	2.72606	2.42503					CDH7	0.0247671	0.500261	1.60612	1.498	0.78178		AC009549.1	0.0425084	0.499513	1.37153	0.306704	0.0781098		BCDIN3D-AS1	0.0442869	0.496487	1.35373	0.308616	0.21063
PCDH8	0.0238432	0.499869	1.62264	0.342281	1.95422		SACM1L	0.0155006	0.449943	1.80965	0.00167692	0.349902					KIAA0355	0.01387	0.402846	1.85792	0.571942	0.0371108		CERS5	0.0134162	0.389826	1.87237	2.40395	0.718303		GTF2H5	0.0110892	0.320201	1.9551	1.31236	0.661547		FTX	0.0133657	0.388733	1.87401	3.85337	2.59909		LMO3	0.0298892	0.499854	1.52449	0.92286	1.6933		CRLS1	0.0107568	0.312356	1.96832	1.25897	0.90417		HDHD3	0.0256482	0.500044	1.59094	0.561879	0.500213		ARPC2	0.020108	0.500049	1.69663	-0.333947	0.603846		SAR1A	0.0621414	0.499688	1.20662	-1.46592	9.96411		BTG1	0.00419214	0.121925	2.37756	1.20363	1.56298					BCO2	0.0248176	0.500261	1.60524	1.25794	1.26346		FAM153B	0.0425757	0.499513	1.37084	0.0374997	0.789575		YBX3	0.0444672	0.496487	1.35196	0.184746	0.235313
ZNF587B	0.0238567	0.499869	1.62239	-0.0569053	0.13191		UBE4A	0.0155006	0.449943	1.80965	-0.142015	0.244404					ARSG	0.0138966	0.402846	1.85709	1.2883	0.559739		NIFK	0.0134296	0.389826	1.87194	2.74736	1.09309		ZNF565	0.0110892	0.320201	1.9551	0.843895	0.60605		PGGHG	0.0134338	0.389457	1.8718	1.81969	0.647393		SCN1A	0.0299933	0.499854	1.52298	0.787398	2.16011		ANO10	0.0107607	0.312356	1.96816	1.16142	0.908454		SCN2B	0.0256651	0.500044	1.59066	0.635862	0.204125		AC092447.5	0.0201135	0.500049	1.69651	-0.15826	0.353001		ELMOD2	0.0621983	0.499688	1.20622	-0.962643	10.8512		DLGAP3	0.00420259	0.12199	2.37648	2.63914	1.48313					UBE2L6	0.0248236	0.500261	1.60513	0.729842	0.773943		JAZF1-AS1	0.0426084	0.499513	1.3705	-0.0440627	0.819147		JUNB	0.0445618	0.496487	1.35104	0.504563	1.78515
RAMP2	0.0238795	0.499869	1.62198	0.42838	0.67101		PSMG4	0.0156635	0.450379	1.80511	0.589077	0.879656					ATP2B2	0.0139053	0.402846	1.85682	0.914078	0.805077		ABCA7	0.0134675	0.390162	1.87071	2.06538	0.501859		NPC2	0.0110962	0.320201	1.95483	0.718064	0.177702		BMP4	0.0134431	0.389457	1.8715	0.859334	0.175691		MRPL36	0.0300547	0.499854	1.52209	0.602814	1.32918		HSPA8	0.0108114	0.313213	1.96612	1.30249	0.989778		GREB1L	0.0256718	0.500044	1.59054	0.503709	0.586615		C20orf144	0.0201909	0.500049	1.69484	0.282366	0.177774		SRPX2	0.062427	0.499688	1.20463	0.346889	0.160607		FCHSD2	0.00423407	0.122664	2.37324	1.4503	1.68021					PMEPA1	0.0249029	0.500261	1.60375	1.14868	1.29601		C9orf24	0.0426548	0.499513	1.37003	0.00648921	0.627923		NELL1	0.0446179	0.496487	1.35049	0.300062	0.47023
MRPL51	0.0238867	0.499869	1.62184	0.372389	0.904968		SYTL5	0.015669	0.450379	1.80496	0.655194	1.58195					DCLRE1C	0.0139934	0.404608	1.85408	1.18723	0.346009		ZRANB3	0.0134995	0.390327	1.86968	2.66565	0.984512		TMEM220	0.0111067	0.320201	1.95441	1.30072	0.706579		HNRNPDL	0.0135092	0.390608	1.86937	4.15112	2.44067		C1QBP	0.0301619	0.499854	1.52054	0.0905938	0.691627		HYOU1	0.0108887	0.31421	1.96302	1.11222	0.264547		HTR4	0.025689	0.500044	1.59025	0.789783	0.97528		AC113143.1	0.0202433	0.500049	1.69372	-0.442635	0.768656		ADAM10	0.0627869	0.499688	1.20213	-1.05289	14.4392		CDC123	0.00426279	0.123255	2.37031	2.67732	1.86333					STK24	0.0251504	0.500261	1.59945	1.80348	1.91883		CARNMT1	0.0427982	0.499513	1.36857	-0.304834	0.474038		WTIP	0.0447417	0.496487	1.34929	0.242858	0.235919
COX5A	0.0239151	0.499869	1.62133	0.0995126	0.298091		VDAC3	0.0156891	0.450379	1.8044	0.383462	0.620573					TRIM58	0.0140753	0.406043	1.85154	1.61526	0.570804		KIAA0319L	0.0136179	0.392489	1.86589	2.59644	1.06416		SSR4	0.0111136	0.320201	1.95415	1.1066	0.711603		FAM156B	0.0135576	0.391245	1.86782	2.22255	4.19263		GEMIN8	0.030206	0.499854	1.51991	0.273876	1.03305		MMP25-AS1	0.0109289	0.31421	1.96142	1.43766	0.778535		AL512380.1	0.0257748	0.500044	1.5888	0.746094	0.458172		LANCL3	0.0202621	0.500049	1.69332	-0.0764871	0.394764		SUPV3L1	0.0629634	0.499688	1.20091	-1.46545	12.9247		HIVEP1	0.00429353	0.123903	2.36719	1.6041	0.941546					C1orf21	0.0252779	0.500261	1.59726	1.75506	1.3764		PHF24	0.0428563	0.499513	1.36798	-0.206413	0.283208		AL138762.1	0.0447536	0.496487	1.34917	0.308616	0.21063
AL645728.1	0.023967	0.499869	1.62039	0.0747075	0.355478		RSL24D1	0.0157123	0.450379	1.80376	-0.00741648	0.246243					GRK4	0.014109	0.406043	1.8505	0.707754	0.592809		SNPH	0.0136272	0.392489	1.86559	2.02538	0.363074		EPN1	0.0111433	0.320201	1.95299	0.777037	0.467544		PAG1	0.0136177	0.391825	1.8659	3.93497	2.62058		SYP	0.0302699	0.499854	1.51899	-0.0293048	0.586348		ANO6	0.0109388	0.31421	1.96103	1.12171	0.978045		KAT7	0.0258584	0.500044	1.5874	0.432722	0.569918		NSUN4	0.0202628	0.500049	1.6933	-0.403934	0.641363		MPP1	0.0630947	0.499688	1.20001	-1.09361	11.2748		RAB30	0.00431922	0.124244	2.36459	1.40267	1.62074					YWHAH	0.02532	0.500261	1.59654	1.39391	5.38557		GLT8D1	0.0428667	0.499513	1.36788	-0.00145468	0.717586		ZNF711	0.0447729	0.496487	1.34898	0.32334	0.209707
HBA2	0.023967	0.499869	1.62039	1.37822	3.45971		NREP	0.0157653	0.450379	1.8023	0.517321	0.170741					RUFY3	0.0141251	0.406043	1.85001	0.590961	0.232112		NPY1R	0.0136561	0.39256	1.86467	2.52256	0.88587		SH3BGRL3	0.0111611	0.320201	1.95229	0.985358	0.609766		SLX1B	0.0136651	0.391825	1.86439	1.69551	0.27627		PKNOX2	0.0302904	0.499854	1.51869	0.339502	1.82443		LINC00513	0.0109638	0.31421	1.96004	1.32853	1.20998		ERI1	0.0259607	0.500044	1.58568	0.685997	0.847651		AC011900.1	0.0203101	0.500049	1.69229	0.0112584	0.212165		SORD	0.0632513	0.499688	1.19893	-1.31777	3.86575		ALG6	0.00432212	0.124244	2.3643	2.9929	2.27528					CALM1	0.0253722	0.500261	1.59564	1.46435	5.60461		PCDHB9	0.042912	0.499513	1.36742	0.112302	0.414801		RIPOR2	0.0449618	0.496487	1.34716	0.261121	0.851763
WDR61	0.0240984	0.499869	1.61801	0.0128521	0.244882		PAMR1	0.0157977	0.450379	1.80141	0.249486	0.21559					PDZK1	0.0141964	0.406915	1.84782	1.16017	0.946287		MLLT3	0.0137151	0.392576	1.8628	2.11434	0.797296		C3orf70	0.0111817	0.320201	1.95149	1.54611	0.967815		WDR17	0.0136651	0.391825	1.86439	3.89654	2.32857		ANKRD34C-AS1	0.030295	0.499854	1.51863	0.772815	2.36869		PRSS23	0.0109677	0.31421	1.95988	1.36068	0.349781		COMMD8	0.0259937	0.500044	1.58513	0.787398	1.02298		PLD4	0.0204466	0.500049	1.68938	-0.0120189	0.494459		FUT9	0.0632729	0.499688	1.19878	-0.977711	19.099		CDC14B	0.00434976	0.124722	2.36153	1.2994	1.2086					UNC119B	0.0254404	0.500261	1.59448	0.475291	0.173277		TRMT6	0.0429239	0.499513	1.3673	-0.0924694	0.942978		DTD2	0.0450844	0.496487	1.34597	0.242858	0.235919
RGS14	0.0241586	0.499869	1.61693	0.85084	4.62956		FARSB	0.0158423	0.450379	1.80018	0.13059	0.495366					SLC7A10	0.0142103	0.406915	1.8474	0.850828	0.239562		CCDC191	0.0137266	0.392576	1.86244	2.83609	1.32087		ZNF678	0.0111971	0.320201	1.95089	1.12595	0.886808		ATP6V1G2	0.0137047	0.391825	1.86313	3.49745	2.19175		TTC13	0.0303049	0.499854	1.51849	0.03613	0.913823		TFCP2	0.0109809	0.31421	1.95936	1.10853	1.03881		POLR2F	0.0261196	0.500044	1.58303	0.548842	0.70597		OMG	0.0204545	0.500049	1.68921	0.443031	0.631091		PDZD11	0.0633405	0.499688	1.19832	0.049666	3.94105		H1FX	0.00435556	0.124722	2.36096	0.998852	0.59227					SNAP25	0.0254809	0.500261	1.59379	1.84714	3.52424		LYRM9	0.043004	0.499513	1.36649	0.1447	0.0283808		CDCA7	0.0451394	0.496487	1.34544	0.308616	0.21063
AC099791.2	0.024231	0.499869	1.61563	0.163159	0.702873		CRH	0.015848	0.450379	1.80003	1.38989	0.927436					GABARAPL2	0.0142771	0.408039	1.84536	1.23315	0.391521		ADGRB3	0.0137361	0.392576	1.86214	2.12125	0.73157		PARP14	0.0112179	0.320201	1.95009	1.20415	0.607815		FUT1	0.0137318	0.391825	1.86227	2.01304	0.17261		COPS7A	0.0303205	0.499854	1.51826	-0.0723283	0.548595		SKP1	0.0109941	0.31421	1.95884	0.952363	0.65095		POU2F1	0.026121	0.500044	1.58301	0.484031	0.563829		DGUOK	0.020499	0.500049	1.68827	-0.32185	0.528559		KCNA2	0.0634559	0.499688	1.19753	-0.914937	13.9273		QRICH2	0.00437086	0.124919	2.35943	1.25495	1.15069					SNX10	0.0255149	0.500261	1.59321	1.24734	1.47843		CAMK1G	0.0430285	0.499513	1.36624	0.101847	0.435192		TNFRSF13C	0.0452124	0.496487	1.34474	-0.00714229	0.556685
VSTM2A	0.0242814	0.499869	1.61473	-0.0288325	1.68024		MRPL14	0.015848	0.450379	1.80003	0.341045	0.492327					PI4KB	0.014329	0.408735	1.84378	0.425024	0.242859		OTUD7A	0.0137707	0.39281	1.86104	2.554	0.897181		TMEM8B	0.0112476	0.320201	1.94894	1.19516	0.712274		H1FX	0.0137362	0.391825	1.86213	2.9862	1.11922		KCNB1	0.0303205	0.499854	1.51826	0.440375	1.66565		RNF111	0.0110462	0.314929	1.95679	1.04915	0.555801		POC5	0.0262265	0.500044	1.58126	0.572876	0.51401		C3orf80	0.0205114	0.500049	1.68801	0.0508658	0.05024		UBE3A	0.0636396	0.499688	1.19627	-0.435671	17.1817		ATP2C1	0.00440228	0.125426	2.35632	1.63163	0.900085					INPP1	0.0255277	0.500261	1.59299	1.35214	1.82609		DHX15	0.0430329	0.499513	1.3662	-0.293638	0.442492		SYNJ1	0.0452409	0.496487	1.34447	-0.243382	0.574218
AC096667.1	0.0243607	0.499869	1.61331	0.332403	0.734767		NDUFB4	0.0159019	0.450379	1.79855	0.828595	0.578287					SPG7	0.0144372	0.409857	1.84052	0.940518	0.129566		NPY5R	0.0138083	0.392832	1.85986	2.81894	1.04268		ITFG1	0.0112644	0.320201	1.94829	0.960916	0.761469		ISG20	0.0137682	0.391985	1.86112	2.15752	0.330916		SNRPE	0.0303251	0.499854	1.5182	0.278642	0.989504		RBFOX2	0.0110617	0.314929	1.95618	0.983337	0.766948		GPATCH8	0.0263924	0.500044	1.57852	0.327585	0.402334		NLGN4X	0.0205637	0.500049	1.6869	-0.0894841	1.38518		RAMP2	0.0636558	0.499688	1.19616	-0.201272	0.905918		PRTFDC1	0.00441778	0.125426	2.3548	2.67337	1.76693					ZNF439	0.0255952	0.500261	1.59184	1.25797	0.790698		EFCAB1	0.0430593	0.499513	1.36593	0.406341	0.684477		BLOC1S5	0.0453311	0.496487	1.3436	-0.0729009	0.43753
AC034236.2	0.0243635	0.499869	1.61326	0.372762	0.558371		TSHR	0.0159074	0.450379	1.7984	1.39972	3.43669					AC068888.1	0.0144512	0.409857	1.8401	1.29459	1.02786		PLXNC1	0.0138385	0.392832	1.85891	2.72046	0.741743		CAVIN3	0.0112685	0.320201	1.94814	1.39209	0.722867		AC131097.2	0.0138044	0.392261	1.85998	1.02919	0.377072		MRPL33	0.0303371	0.499854	1.51803	0.108539	0.905613		ADGRG2	0.0111258	0.316128	1.95367	1.24615	1.07779		OMG	0.0265048	0.500044	1.57668	0.649114	0.117756		HBZ	0.0206196	0.500049	1.68572	-0.844468	2.6172		HMCES	0.0639215	0.499688	1.19435	-1.35821	7.32573		CNN3	0.00441967	0.125426	2.35461	1.10939	1.80522					ANKRD29	0.0256668	0.500261	1.59063	1.13429	0.949646		GPR12	0.0431506	0.499513	1.36501	0.0930097	0.508433		IFI27	0.0453831	0.496487	1.34311	0.0602229	0.065037
KLHDC9	0.0243843	0.499869	1.61289	0.549191	0.956027		RPL19	0.0159741	0.450379	1.79658	0.591997	0.838563					CTDSP2	0.0144512	0.409857	1.8401	0.426	0.275106		HSPA12A	0.013873	0.392832	1.85783	2.32584	0.647061		SAV1	0.0113283	0.320411	1.94583	0.191993	0.0158859		PTPRO	0.0138934	0.394036	1.85719	3.57888	2.54965		IMPACT	0.0303796	0.499854	1.51742	0.0727655	0.815046		C1orf131	0.0111464	0.316128	1.95286	1.34993	0.92592		KIAA1211L	0.0265176	0.500044	1.57647	1.69	2.56407		KCTD4	0.0206264	0.500049	1.68558	0.137135	0.324584		ENKUR	0.064111	0.499688	1.19307	-0.41394	4.07127		CNTN1	0.00442244	0.125426	2.35434	1.84892	1.32275					RASAL2	0.0257826	0.500261	1.58867	1.80092	1.99591		LSM2	0.0432173	0.499513	1.36434	-0.0015598	1.0768		SPDYE6	0.0453989	0.496487	1.34295	0.041019	0.0103994
CCDC71	0.0244134	0.499869	1.61237	0.0957337	0.290272		ZSCAN9	0.0159794	0.450379	1.79644	0.142068	0.460817					PTPDC1	0.014556	0.41204	1.83696	1.18197	0.358943		HCRT	0.0138774	0.392832	1.85769	1.44882	0.103811		BTG2	0.0113407	0.320411	1.94536	1.5133	0.632841		FAM72C	0.013991	0.395408	1.85415	1.38804	1.66625		RAD51C	0.0304315	0.499854	1.51668	-0.117678	0.516526		MLLT11	0.0111905	0.316516	1.95115	0.852323	0.418062		FBXW7	0.0265257	0.500044	1.57633	0.481191	0.520883		SLA	0.0206506	0.500049	1.68507	0.681225	0.602069		ABHD12	0.0642701	0.499688	1.19199	-0.836564	13.0542		CSDC2	0.00444313	0.125533	2.35231	0.725891	0.797948					DLC1	0.0257904	0.500261	1.58854	1.36316	0.974855		SUV39H2	0.0433741	0.499513	1.36277	0.371312	0.528091		TOMM40L	0.0454632	0.496487	1.34234	0.285339	0.215626
ZCCHC4	0.0244452	0.499869	1.61181	-0.0921578	0.562656		SELENOI	0.0159966	0.450379	1.79597	0.276609	0.480679					ENY2	0.0146967	0.412444	1.83278	1.19753	0.440159		MTF2	0.0139128	0.393082	1.85659	2.56491	1.21193		NDUFV3	0.0113407	0.320411	1.94536	1.4356	1.29014		AC025287.2	0.0139951	0.395408	1.85402	1.66182	0.475914		STK35	0.030477	0.499854	1.51603	0.340507	1.13229		DLGAP1-AS1	0.0112138	0.316516	1.95025	1.48631	0.244601		GRIA3	0.0265532	0.500044	1.57588	0.681563	0.331531		CCNG1	0.0206707	0.500049	1.68464	0.158533	0.166724		DUSP2	0.0642821	0.499688	1.19191	-0.458414	3.72227		DUSP15	0.00444313	0.125533	2.35231	3.06854	1.56566					AMMECR1	0.0260175	0.500261	1.58474	1.09408	1.43502		GAD1	0.0435356	0.499513	1.36116	0.265856	1.14495		SELENOI	0.0455348	0.496487	1.34166	0.0629149	1.42258
C1orf115	0.0246495	0.499869	1.60819	0.331985	1.52046		PTK6	0.0160237	0.450379	1.79524	0.575274	1.74589					MED13	0.0146967	0.412444	1.83278	0.564614	0.174845		SLC26A4-AS1	0.0140713	0.395768	1.85166	1.25481	0.683317		MAP9	0.0114009	0.321398	1.94306	1.43517	0.825092		DPP4	0.0140597	0.395525	1.85203	2.09711	1.25506		FBXO7	0.0305208	0.499854	1.5154	-0.0444358	0.717728		RPL41	0.0112686	0.316516	1.94813	1.10958	1.33664		KIF6	0.0265583	0.500044	1.5758	0.718113	0.255658		AC007406.3	0.020714	0.500049	1.68374	-0.266499	0.581963		SNN	0.0643377	0.499688	1.19153	-0.757771	13.2316		NPRL3	0.0044552	0.125635	2.35113	1.62211	1.11488					NDUFAF8	0.026294	0.500261	1.58014	1.0103	1.39909		TMEM237	0.0436246	0.499513	1.36027	0.0192143	0.195972		ECE2	0.0456057	0.496487	1.34098	0.389098	0.60559
PRB2	0.0249576	0.499869	1.6028	0.664689	0.647666		ANAPC11	0.0160712	0.450379	1.79395	0.372108	0.413415					NCAM2	0.0146967	0.412444	1.83278	0.449042	0.23516		AC127164.1	0.0141075	0.395768	1.85055	2.79177	1.09561		ETFB	0.0114189	0.321398	1.94237	1.3925	0.577749		SRSF7	0.014073	0.395525	1.85161	4.19621	2.84134		DDX55	0.0305726	0.499854	1.51467	-0.123353	0.643811		ZNF814	0.0112696	0.316516	1.94809	0.855866	0.977118		C19orf25	0.026575	0.500044	1.57553	0.804066	0.331734		RPL18A	0.0207502	0.500049	1.68298	0.021657	0.472465		HHIP	0.0643997	0.499688	1.19112	-0.541215	9.85537		FAM66C	0.0044699	0.12581	2.3497	2.95819	2.57499					CHMP7	0.0263557	0.500261	1.57913	0.972649	0.816419		TIGD5	0.0436368	0.499513	1.36015	-0.292201	0.705638		CASTOR1	0.0456715	0.496487	1.34035	0.285339	0.215626
IDH2	0.0249881	0.499869	1.60227	0.0375094	0.421338		LTK	0.016082	0.450379	1.79366	0.477808	0.752247					RPL37A	0.0147162	0.412444	1.8322	0.719435	0.42915		ACSL4	0.0141175	0.395768	1.85024	2.06478	0.600385		CMPK2	0.0114611	0.321402	1.94077	1.34095	0.239697		TNFRSF12A	0.0141204	0.395525	1.85015	1.56614	0.230038		SURF1	0.0306863	0.499854	1.51306	0.142456	0.811136		RRAGA	0.0112759	0.316516	1.94785	0.709562	0.696735		ANKRD33B	0.0266783	0.500044	1.57384	0.912614	1.41048		TINAGL1	0.0208089	0.500049	1.68175	0.0243753	0.127916		ABHD17A	0.0644755	0.499688	1.19061	-0.69978	11.5831		ITM2B	0.00448143	0.125896	2.34858	1.64766	1.16884					MRPS10	0.02636	0.500261	1.57905	0.820555	1.57267		SYS1	0.0437972	0.499513	1.35855	0.0339425	0.549142		SKP1	0.04571	0.496487	1.33999	-0.229295	0.265658
ELAC2	0.025014	0.499869	1.60182	0.0151123	0.275876		RBP4	0.0160875	0.450379	1.79351	1.0163	1.84594					SLC9A7	0.0148019	0.412444	1.82968	1.01835	0.347274		DLGAP1-AS4	0.0141364	0.395768	1.84966	2.68477	2.94497		OGFRL1	0.0114723	0.321402	1.94035	0.913845	0.181212		ICA1	0.0141663	0.395525	1.84874	3.98398	2.64449		ODF2L	0.0308408	0.499854	1.51087	0.0965417	0.893062		SLC37A1	0.01132	0.316516	1.94615	0.898185	1.31995		CASC2	0.0267777	0.500044	1.57223	0.716846	0.595044		CAMK1G	0.0208331	0.500049	1.68125	0.865469	2.52422		KIAA0513	0.0645954	0.499688	1.1898	-0.823603	12.545		AC003991.1	0.00451116	0.126105	2.34571	1.14445	0.956087					FBXO15	0.0264045	0.500261	1.57832	0.636516	1.34956		MECR	0.0438451	0.499513	1.35808	-0.129461	0.744005		MCM2	0.0457754	0.496487	1.33937	0.308616	0.21063
PUDP	0.0250346	0.499869	1.60146	0.284552	0.548176		UFC1	0.0161077	0.450379	1.79297	0.551258	0.852819					DNM1L	0.0148545	0.412444	1.82814	1.1171	0.196374		THADA	0.0141412	0.395768	1.84951	2.587	0.999932		RERG	0.0114841	0.321402	1.9399	1.78752	4.13769		PARD3B	0.0141851	0.395525	1.84817	4.08428	2.68624		CELF4	0.0308415	0.499854	1.51086	1.07262	2.24273		TMED9	0.01132	0.316516	1.94615	0.798092	0.332772		BCO1	0.0267991	0.500044	1.57188	0.653463	0.158482		CARMIL2	0.0208404	0.500049	1.68109	0.332372	1.26106		FEM1A	0.0647468	0.499688	1.18878	-1.26831	5.44697		HDAC5	0.00451439	0.126105	2.3454	1.12396	1.8597					OPCML	0.0264045	0.500261	1.57832	1.74291	1.29657		NPIPA3	0.0438467	0.499513	1.35806	-0.0960359	0.0729889		POLD1	0.0457754	0.496487	1.33937	0.308616	0.21063
LINC01678	0.0250595	0.499869	1.60103	1.26374	3.48594		S100A1	0.0161229	0.450379	1.79256	0.827702	0.599141					LRRC28	0.0148545	0.412444	1.82814	1.06263	0.397883		CENPP	0.0141987	0.396629	1.84775	2.80408	1.06455		MZT2A	0.0115546	0.322768	1.93724	1.46867	0.610239		SLITRK2	0.0142241	0.395525	1.84698	4.27671	3.04778		DEPDC4	0.0308494	0.499854	1.51075	0.369194	1.32966		RTN4	0.0113406	0.316516	1.94536	1.01924	0.549332		NDUFV1	0.0268056	0.500044	1.57177	0.829034	1.05655		FAM27C	0.0209155	0.500049	1.67953	0.0937626	0.667459		LINC00630	0.0647814	0.499688	1.18855	-0.635568	6.85568		MZF1	0.00451439	0.126105	2.3454	2.66297	1.6745					FAAP20	0.0265291	0.500261	1.57628	0.792742	0.999593		Z84485.1	0.0438582	0.499513	1.35795	-0.215425	0.269448		ASB2	0.0459867	0.496487	1.33737	0.285339	0.215626
LINC01250	0.025101	0.499869	1.60031	0.811157	0.688979		AC140125.2	0.0161588	0.450534	1.79159	0.369498	0.619942					RAB8B	0.0148545	0.412444	1.82814	1.07363	0.412355		ASIC2	0.0142311	0.396786	1.84676	2.50087	0.934194		BSN	0.0116197	0.323834	1.93481	1.62654	2.04663		PRICKLE1	0.0142424	0.395525	1.84642	3.56699	1.97468		TMEM199	0.030851	0.499854	1.51073	0.0169106	0.717672		GBE1	0.0113807	0.316516	1.94383	1.31602	0.666329		BCAR3	0.0268093	0.500044	1.57171	0.685922	0.879867		ATP1A3	0.0209924	0.500049	1.67794	0.711311	1.99854		NGLY1	0.0648799	0.499688	1.18789	-1.34959	7.89602		LRSAM1	0.00454251	0.126594	2.3427	1.50528	1.61795					ELAVL1	0.0265463	0.500261	1.576	0.793759	0.263017		GLRX3	0.0439041	0.499513	1.35749	-0.162487	0.870466		SATB2-AS1	0.0460955	0.496487	1.33634	0.285339	0.215626
ZNF433	0.0251092	0.499869	1.60017	0.173644	0.285824		BSPRY	0.0163796	0.454699	1.7857	0.621345	0.670764					POP5	0.014889	0.412444	1.82714	1.30494	0.550104		HMGXB3	0.014262	0.396832	1.84582	2.69426	1.05373		MRPL57	0.0116396	0.323834	1.93406	1.43034	0.550568		COPZ2	0.0142825	0.395525	1.84519	1.93845	0.412666		SLC4A10	0.0309184	0.499854	1.50978	1.13802	3.52878		TUBGCP5	0.0114301	0.316516	1.94195	1.18605	0.786214		SLC19A2	0.0271337	0.500044	1.56649	0.232536	0.172785		PAK3	0.0211041	0.500049	1.67563	0.193006	2.3612		LRP12	0.065073	0.499688	1.1866	-0.858675	13.4687		TRIM17	0.00455875	0.126594	2.34115	3.18088	0.496992					DDX6	0.0265932	0.500261	1.57523	1.40398	2.43857		FGF12	0.0439144	0.499513	1.35739	0.719129	1.13115		CLDN10	0.0461401	0.496487	1.33592	0.139098	0.0773934
ZNF43	0.0251625	0.499869	1.59925	-0.109056	0.334952		CD40	0.0164064	0.454699	1.78499	0.166914	0.490574					GSG1L	0.0149045	0.412444	1.82668	0.46176	0.376119		PDE1A	0.0142887	0.396832	1.84501	1.93898	5.15076		COA5	0.0116629	0.323834	1.93319	1.16634	0.361925		MTF2	0.0142924	0.395525	1.8449	3.96514	2.77523		WDR12	0.0309981	0.499854	1.50866	0.281884	1.04421		ST8SIA5	0.0114788	0.316516	1.9401	0.800943	0.462743		ARPC4	0.0271421	0.500044	1.56636	0.516911	0.723438		TYROBP	0.0211041	0.500049	1.67563	0.407955	0.511107		PSMC2	0.0651777	0.499688	1.1859	-1.15904	8.11893		SORCS1	0.00456435	0.126594	2.34062	3.10306	1.6908					RIF1	0.0266065	0.500261	1.57501	0.84354	0.738583		C20orf27	0.044225	0.499513	1.35433	0.170064	1.16132		GPR157	0.0462804	0.496487	1.3346	0.0177416	0.00315483
TMEM63C	0.025196	0.499869	1.59867	0.178189	0.398423		AC023590.1	0.0164816	0.454699	1.783	0.343385	1.00852					ATP6V1G1	0.0149547	0.412444	1.82522	0.893102	0.15755		KIN	0.014313	0.396832	1.84427	2.79572	1.25656		EIF2AK2	0.0116801	0.323834	1.93255	0.618164	0.142177		AC093305.1	0.0143003	0.395525	1.84466	1.43328	1.84541		WIPF3	0.0310452	0.499854	1.50801	0.992557	1.87854		NSMCE2	0.0115066	0.316516	1.93905	0.990172	0.701086		PLK2	0.0272447	0.500044	1.56472	1.04817	1.8502		AC105020.6	0.0211224	0.500049	1.67526	-0.215464	0.881821		MRPL48	0.0652678	0.499688	1.1853	-0.944622	5.59794		ANKMY2	0.00456604	0.126594	2.34046	2.84187	1.5528					CDK14	0.0266432	0.500261	1.57441	1.74798	1.74853		SLC38A5	0.0443506	0.499513	1.3531	0.0972998	0.187656		MINDY4	0.0462804	0.496487	1.3346	0.308616	0.21063
PDE8B	0.0251989	0.499869	1.59862	0.249755	0.502218		SLC35F5	0.0165154	0.454699	1.78211	0.132086	0.364319					C12orf45	0.014975	0.412444	1.82463	1.13591	0.204228		S100PBP	0.0144601	0.399922	1.83983	2.66719	0.773641		DYNLL2	0.0117973	0.326472	1.92822	0.83658	0.31908		MGST1	0.0143003	0.395525	1.84466	3.93077	3.66685		U91328.2	0.0311099	0.499854	1.5071	0.344367	1.63627		DYNLT3	0.0115145	0.316516	1.93875	1.09072	0.317356		CLEC11A	0.0273174	0.500044	1.56356	0.872595	0.992208		KPNA2	0.021211	0.500049	1.67344	-0.427846	0.564062		RAB18	0.0653475	0.499688	1.18477	-0.795793	13.3861		MPP2	0.00459705	0.127216	2.33752	1.39257	1.69523					MIR9-3HG	0.0267357	0.500261	1.57291	1.72006	1.29447		AC005332.1	0.0444189	0.499513	1.35243	-0.0470558	0.51785		GCSH	0.0463023	0.496487	1.3344	0.0966171	0.0452443
ZNF85	0.0252385	0.499869	1.59794	-0.00986066	0.452369		CRIM1	0.0165184	0.454699	1.78203	0.207405	0.419124					NKX6-2	0.0149857	0.412444	1.82432	0.748622	0.594865		PRR12	0.0144784	0.399922	1.83928	2.04371	0.464		ETF1	0.0119049	0.327801	1.92428	0.83197	0.314805		TUBGCP3	0.0143192	0.395525	1.84408	4.07816	3.06741		SYBU	0.0311469	0.499854	1.50659	0.586948	2.16662		MRPS33	0.011519	0.316516	1.93858	0.865787	0.181252		UBXN1	0.027351	0.500044	1.56303	0.483904	1.11104		SUSD1	0.0212852	0.500049	1.67192	-0.282739	1.17248		PNPLA4	0.0654337	0.499688	1.1842	-1.28175	4.06385		DANT2	0.00461633	0.127512	2.3357	2.53168	1.79669					DNAJC10	0.0269054	0.500261	1.57016	1.51501	1.90734		IGHMBP2	0.0446311	0.499513	1.35036	-0.137202	0.708686		LINC01976	0.0463023	0.496487	1.3344	0.0966171	0.0452443
PPARGC1B	0.0254303	0.499869	1.59465	-0.0161233	0.41374		MRPS7	0.0165184	0.454699	1.78203	0.224525	0.417356					CREBZF	0.0150579	0.412444	1.82224	1.03791	0.287931		E2F5	0.0146215	0.402647	1.83501	2.72211	0.888458		DRG1	0.0119298	0.327801	1.92337	1.02118	0.938969		RPL32	0.0143846	0.395929	1.8421	4.39707	2.56849		C12orf60	0.0311807	0.499854	1.50611	0.180236	1.34475		MICU1	0.0115317	0.316516	1.93811	1.01563	1.00176		AK6	0.0274742	0.500044	1.56107	0.46335	0.321299		HLF	0.0213686	0.500049	1.67022	0.231006	1.90603		REEP1	0.0655025	0.499688	1.18374	-0.3703	13.3707		FLOT2	0.00463696	0.127844	2.33377	1.38355	1.17278					RNMT	0.0269054	0.500261	1.57016	1.21341	1.44146		CADM3	0.0446506	0.499513	1.35017	0.347047	0.602267		SERF1A	0.0463023	0.496487	1.3344	0.0966171	0.0452443
TVP23B	0.025443	0.499869	1.59443	-0.00980838	0.274666		TSN	0.0165228	0.454699	1.78192	0.0971469	0.321358					CLEC16A	0.0150842	0.412444	1.82148	0.698006	0.680054		HIST1H4E	0.0146314	0.402647	1.83472	1.02997	0.118767		TMEM9	0.0119838	0.327801	1.92141	1.51434	0.675536		GNAL	0.0143997	0.395929	1.84165	3.7789	2.1442		XKR4	0.0312002	0.499854	1.50584	0.74004	3.69191		DENR	0.0115453	0.316516	1.9376	1.28098	0.913851		FHIT	0.0275756	0.500044	1.55947	0.492329	0.734433		WTAP	0.0214073	0.500049	1.66944	-0.572422	0.550673		AP001972.3	0.065534	0.499688	1.18353	0.182755	7.79699		MAPK8	0.00464788	0.127907	2.33275	1.85247	1.25374					CRBN	0.0269344	0.500261	1.56969	0.907352	0.691088		ANKRD18B	0.0446624	0.499513	1.35006	0.31414	0.268962		WNT7A	0.0463023	0.496487	1.3344	0.0966171	0.0452443
MOAP1	0.0254582	0.499869	1.59417	0.207572	0.813854		NACA2	0.0165803	0.455311	1.78041	0.702469	0.463661					RER1	0.0150842	0.412444	1.82148	0.952662	0.288382		CCDC65	0.0147319	0.404663	1.83174	2.75093	1.07096		AZIN2	0.0119858	0.327801	1.92133	0.859733	0.203484		AC007406.4	0.014466	0.395929	1.83965	1.76066	0.260646		KIAA0753	0.0312476	0.499854	1.50518	0.208306	1.01825		LINC01184	0.0115492	0.316516	1.93745	1.19886	0.992827		MED11	0.0275888	0.500044	1.55927	0.741481	0.641253		PAXBP1	0.02144	0.500049	1.66878	-0.441747	0.915566		RBMS1	0.0656332	0.499688	1.18288	-0.411631	17.2388		DTNA	0.00469251	0.128896	2.32859	1.657	1.94216					ABAT	0.02694	0.500261	1.5696	1.20034	0.922589		SLC37A2	0.0446845	0.499513	1.34984	-0.132018	0.614951		MS4A7	0.0463177	0.496487	1.33425	0.194696	0.151627
MIR222HG	0.0255261	0.499869	1.59302	0.294558	0.709702		DLC1	0.0166268	0.455311	1.77919	0.667537	0.705213					RACK1	0.0150932	0.412444	1.82122	0.953375	0.306196		FBXL13	0.0148118	0.405483	1.82939	2.78776	1.27965		GAS2	0.012004	0.327801	1.92067	1.39636	0.816291		NCF4	0.0145025	0.395929	1.83856	1.09141	0.29699		TRAPPC2L	0.031326	0.499854	1.50409	0.174932	0.939506		SYNGR1	0.0115908	0.316516	1.93588	0.783792	0.206612		KCNMA1-AS1	0.0276016	0.500044	1.55907	1.10547	0.740731		FOLR2	0.0214663	0.500049	1.66824	0.119733	0.2901		CDK6	0.0660227	0.499688	1.18031	-0.733936	27.5799		SYT1	0.00470505	0.129002	2.32744	1.63695	1.11741					TMPO	0.02694	0.500261	1.5696	0.648894	0.413472		OXSM	0.0447775	0.499513	1.34894	0.0510235	0.569237		GAS2	0.0463466	0.496487	1.33398	0.0586163	0.00820552
S100A10	0.0255585	0.499869	1.59246	0.491334	1.27242		TRMT11	0.0167574	0.455311	1.77579	0.152965	0.437284					VSTM5	0.0150932	0.412444	1.82122	1.45566	0.134909		TUBGCP3	0.0148164	0.405483	1.82926	2.63993	1.06877		SNAP29	0.012009	0.327801	1.92049	0.809174	0.359416		DLX1	0.0145223	0.395929	1.83797	1.2737	0.142943		GLI4	0.0314932	0.499854	1.50178	0.0459931	0.707136		SYF2	0.0116271	0.316516	1.93453	1.00944	0.463713		SPEF2	0.0276016	0.500044	1.55907	0.391691	0.570202		SLC13A5	0.0214814	0.500049	1.66794	-0.242727	0.697515		PTGER3	0.0660854	0.499688	1.17989	-0.465418	0.948425		ULK1	0.00474631	0.129811	2.32364	2.60477	1.89279					NPTN	0.0271317	0.500261	1.56652	1.18297	1.81905		GHRLOS	0.0448714	0.499513	1.34803	0.0307906	0.496558		GMPR	0.0463851	0.496487	1.33362	0.139098	0.0773934
AVEN	0.0255669	0.499869	1.59232	0.272333	0.443031		AC246785.3	0.0167804	0.455311	1.7752	0.487431	0.355621					KCNMA1-AS1	0.0150986	0.412444	1.82106	1.95982	1.97563		SBF2-AS1	0.0148617	0.405972	1.82793	2.72567	0.9232		FAM135A	0.0120183	0.327801	1.92016	1.01592	0.98877		CAMTA1	0.0145387	0.395929	1.83747	4.02055	2.67055		DGKI	0.0315226	0.499854	1.50138	0.593372	2.14778		CCDC85B	0.0116301	0.316516	1.93441	0.929329	0.827546		LRRC7	0.027608	0.500044	1.55897	1.0207	1.48234		AMH	0.0215222	0.500049	1.66711	0.401607	2.15737		LINC00672	0.0661002	0.499688	1.1798	-1.10651	9.55616		SORT1	0.00475406	0.129811	2.32294	1.62836	1.48163					ST6GALNAC5	0.0271538	0.500261	1.56617	1.70926	2.50408		NETO1	0.044879	0.499513	1.34796	0.391038	0.493599		CITED2	0.0464073	0.496487	1.33341	0.170481	1.0236
CAVIN3	0.0256205	0.499869	1.59141	0.482319	0.620728		NDUFB3	0.0168216	0.455311	1.77413	1.21681	0.993027					SERP1	0.0151463	0.412633	1.81969	1.02667	0.353344		SETD4	0.0149251	0.406956	1.82608	2.69135	1.16636		AGBL3	0.0120221	0.327801	1.92002	1.10184	0.362065		PVALB	0.0145567	0.395929	1.83694	1.34554	0.519539		GPR85	0.0315259	0.499854	1.50133	0.687072	2.05736		APOL2	0.0116373	0.316516	1.93415	1.26158	0.788525		TOB1	0.0276726	0.500044	1.55795	0.568516	1.38411		RAB6C	0.0215952	0.500049	1.66564	0.251098	0.167243		SOX1	0.0662165	0.499688	1.17903	-1.40843	5.92391		PRKACA	0.00476323	0.129811	2.3221	1.44132	1.23632					LINC02389	0.0272172	0.500261	1.56516	1.37315	0.981944		AC018754.1	0.044954	0.499513	1.34723	-0.0297369	0.403313		TTC4	0.0464073	0.496487	1.33341	0.0966171	0.0452443
AC009227.1	0.0257301	0.499869	1.58956	0.890898	0.396784		MOV10	0.0168489	0.455311	1.77343	0.110711	0.328535					CMIP	0.015231	0.412633	1.81727	0.778286	0.459776		TSFM	0.0151119	0.411095	1.82068	2.8325	0.995188		COX7A2L	0.0120664	0.328406	1.91842	1.48802	1.02903		P2RX5	0.0146088	0.395929	1.83539	3.06318	4.25686		CORO6	0.0315667	0.499854	1.50077	0.504805	1.28665		PTRH2	0.0116655	0.316516	1.9331	1.28692	0.7337		NPAS1	0.0277836	0.500044	1.55621	0.66688	0.470505		GDF7	0.0216276	0.500049	1.66499	0.299259	0.358224		SPOCK2	0.0662235	0.499688	1.17899	-0.640677	13.5017		BMPR2	0.00476957	0.129811	2.32152	1.88561	1.22842					FAM155A	0.0272462	0.500261	1.56469	1.70172	1.34075		ASCC2	0.0450085	0.499513	1.34671	-0.0853383	0.232857		LINC02099	0.0466047	0.496487	1.33157	0.162376	0.118378
ATP2B2	0.025798	0.499869	1.58841	0.144446	0.831265		CSTB	0.0168547	0.455311	1.77328	1.06174	1.24914					SSTR1	0.0152567	0.412633	1.81654	0.798045	0.16598		RPS13	0.0151323	0.411095	1.82009	2.79172	1.28972		TGFBR1	0.012118	0.328932	1.91657	0.446564	0.0526997		FXYD3	0.0146557	0.395929	1.83399	1.66863	0.698081		SLC2A1-AS1	0.0316724	0.499854	1.49932	0.327932	1.34235		RHBDL2	0.011668	0.316516	1.933	1.14035	0.580353		AC006059.1	0.0278083	0.500044	1.55583	0.71369	0.193363		TCTEX1D1	0.0216331	0.500049	1.66488	0.336966	0.125067		AC009226.1	0.0665997	0.499688	1.17653	-0.168283	0.10707		NEO1	0.00479775	0.130339	2.31896	2.72839	1.99484					GPR107	0.0272832	0.500261	1.5641	1.30321	1.8496		AC122129.1	0.0450761	0.499513	1.34605	0.396526	0.679983		FPGT	0.0466288	0.496487	1.33135	0.242858	0.235919
RNF175	0.0258195	0.499869	1.58805	0.42701	0.39489		SCN2B	0.0168919	0.455311	1.77232	0.640393	1.40874					GALR1	0.0152681	0.412633	1.81622	1.24158	0.301049		NCALD	0.0152063	0.412349	1.81798	1.99911	2.10368		CEP83	0.0121301	0.328932	1.91614	1.05409	0.966412		LRTM1	0.0146763	0.395929	1.83338	4.1353	2.89615		PCP4	0.0317195	0.499854	1.49867	1.86974	3.64961		METAP1	0.0116722	0.316516	1.93285	1.1708	0.473325		CTSC	0.0278117	0.500044	1.55577	0.869428	0.301115		MRFAP1	0.0216619	0.500049	1.6643	0.143701	0.379771		SLC46A3	0.0666796	0.499688	1.17601	-0.858368	5.88241		PNPLA6	0.00481238	0.130497	2.31764	1.31706	1.46242					DYNLT3	0.027298	0.500261	1.56387	1.22245	3.83039		AP001993.1	0.0451238	0.499513	1.34559	-0.0470558	0.886149		DAG1	0.0466453	0.496487	1.33119	-0.0755877	0.379658
AL118558.3	0.0260018	0.499869	1.585	0.126383	0.800928		GRM5	0.0169017	0.455311	1.77207	0.79866	1.2731					ADGRA1	0.0152738	0.412633	1.81605	0.370115	0.159258		HIST2H4A	0.0152723	0.413199	1.8161	1.29454	0.322615		PSMD14	0.0121642	0.329255	1.91492	1.06799	0.94865		TCF12	0.0146807	0.395929	1.83325	3.69972	2.28641		NAP1L5	0.0317246	0.499854	1.4986	0.473037	1.23128		LRRC9	0.0117397	0.316986	1.93034	1.27426	0.671965		ANKRD23	0.0278806	0.500044	1.5547	0.48505	0.336898		RPS19	0.0216764	0.500049	1.66401	0.107916	0.419977		ANKRD13C	0.0666959	0.499688	1.1759	-0.858781	8.90566		ZSCAN5A	0.00484703	0.131197	2.31452	2.6872	2.09233					RAB3C	0.0273714	0.500261	1.5627	1.59787	1.15547		ZFP69B	0.0451567	0.499513	1.34528	0.0966888	1.12334		TMEM235	0.0466521	0.496487	1.33113	0.035339	0.00823178
EXOSC8	0.0260573	0.499869	1.58407	0.11877	0.404159		PFDN5	0.0169306	0.455311	1.77133	0.50779	0.785051					KCNK1	0.015295	0.412633	1.81545	1.22476	0.14185		AUH	0.0152933	0.413199	1.8155	2.33956	1.12182		SRSF3	0.0121969	0.329537	1.91375	0.801077	0.187211		CD33	0.0146961	0.395929	1.8328	1.34529	0.372084		CRYM	0.0320245	0.499854	1.49452	1.27874	3.2559		RPE	0.0117476	0.316986	1.93005	1.09742	0.683888		FNDC10	0.027896	0.500044	1.55446	0.771664	1.05345		ZKSCAN2	0.0217083	0.500049	1.66337	-0.377934	0.459393		SMPD1	0.0669406	0.499688	1.17431	-1.15561	6.25091		KCTD6	0.00487251	0.131563	2.31225	1.22861	0.581246					SAMD4B	0.0274344	0.500261	1.5617	0.92865	0.468544		RAB11FIP4	0.0451715	0.499513	1.34514	0.272964	0.452062		CTSO	0.0466671	0.496487	1.33099	0.0586163	0.0137435
DMGDH	0.0261522	0.499869	1.58249	-0.0448372	0.324964		AL391069.3	0.0169647	0.455311	1.77045	0.987458	0.409009					FOCAD	0.0153002	0.412633	1.8153	0.872822	0.568288		ZNF708	0.0155151	0.418427	1.80925	2.67504	1.27711		DTWD2	0.0123195	0.330728	1.90941	1.15604	0.636428		GPX3	0.0147055	0.395929	1.83252	2.53807	0.419273		HOOK1	0.032064	0.499854	1.49398	0.384945	1.8736		ZNF667	0.0117745	0.316986	1.92906	1.25422	0.851462		BCL9	0.0281209	0.500044	1.55097	0.58729	0.860685		RAB9B	0.0217612	0.500049	1.66232	-0.180206	0.855428		MYOM2	0.0670229	0.499688	1.17378	-0.392656	4.2841		GUCY1A2	0.00489766	0.131563	2.31001	2.59902	0.86104					HMOX2	0.0274612	0.500261	1.56128	1.2641	1.63773		ANKRD54	0.0453403	0.499513	1.34352	0.00539295	1.41149		NR2F2-AS1	0.0467305	0.496487	1.3304	0.242858	0.235919
LINC00882	0.0262344	0.499869	1.58113	0.203445	0.611156		LNX1-AS1	0.0169647	0.455311	1.77045	0.690638	0.277665					FAM193B	0.0153839	0.413622	1.81293	0.420583	0.229308		SEC23B	0.0156238	0.420065	1.80621	2.69763	0.952599		VWA8	0.0123292	0.330728	1.90907	1.17181	1.25055		PSMG4	0.0147405	0.395929	1.83149	4.09483	2.37928		C1D	0.0320694	0.499854	1.49391	0.125807	1.02515		ABCF3	0.0117915	0.316986	1.92843	0.966401	0.230953		LIFR-AS1	0.0281401	0.500044	1.55067	0.802555	0.729559		SCN2B	0.0217746	0.500049	1.66205	0.41337	1.12399		CNTN5	0.0670547	0.499688	1.17357	0.305455	16.3312		ARVCF	0.00490784	0.131563	2.30911	1.04502	1.48908					MAP2K2	0.0274846	0.500261	1.56091	0.98146	1.44369		COMMD5	0.0455743	0.499513	1.34128	0.0108246	0.645127		EMID1	0.0467703	0.496487	1.33003	0.298456	0.212278
ST8SIA3	0.0262344	0.499869	1.58113	0.388227	2.95144		BEX1	0.0169748	0.455311	1.7702	1.2028	3.35721					TCEAL4	0.0154132	0.413622	1.81211	0.740733	0.430394		RPL7A	0.0156324	0.420065	1.80597	2.55891	0.942906		RRAGA	0.0123888	0.330728	1.90697	1.10415	0.436725		ADGRL1	0.0147559	0.395929	1.83103	3.76664	1.88185		GPATCH3	0.0321156	0.499854	1.49328	-0.119399	0.45123		MRPL28	0.0117964	0.316986	1.92825	0.571802	0.482707		SH3GLB2	0.0281864	0.500044	1.54996	0.430174	0.470817		COA3	0.0217895	0.500049	1.66175	0.0579098	0.390624		PELP1	0.0673534	0.499688	1.17164	-1.41313	7.4967		CXXC4	0.00490784	0.131563	2.30911	1.29466	0.968425					MOK	0.0275022	0.500261	1.56063	0.983253	1.07567		CBWD3	0.0457758	0.499513	1.33936	-0.00293634	1.31103		ADSL	0.0467942	0.496487	1.32981	0.139098	0.0885346
NRG1	0.0262485	0.499869	1.5809	0.172706	0.216728		RPP21	0.0169748	0.455311	1.7702	0.312928	0.431265					OGT	0.0154239	0.413622	1.81181	0.690448	0.179009		CRYL1	0.0157589	0.421088	1.80247	2.66885	1.09182		MSRB3	0.0124048	0.330728	1.90641	0.64788	0.277041		L3MBTL3	0.0147609	0.395929	1.83089	2.86715	1.63502		PSMD2	0.0321795	0.499854	1.49242	-0.193238	0.499642		COX6B1	0.0118727	0.317142	1.92545	1.07614	0.911221		RAD1	0.028449	0.500044	1.54593	0.475254	0.579763		LINC02192	0.0218131	0.500049	1.66128	-0.266499	0.581963		KIAA1549L	0.0675723	0.499688	1.17023	-0.555047	15.1643		ALDH3A2	0.00491108	0.131563	2.30882	2.7618	2.08422					DSTN	0.0275418	0.500261	1.56001	1.34102	2.28263		NOL12	0.0459446	0.499513	1.33777	0.0943346	0.358559		SMKR1	0.0468801	0.496487	1.32901	0.285339	0.215626
GLB1L2	0.0262803	0.499869	1.58037	0.120318	0.765053		RNF7	0.0170397	0.455574	1.76854	0.410923	0.649957					SFPQ	0.0154714	0.413622	1.81047	0.964253	0.148093		MYO1B	0.0157977	0.421088	1.80141	2.66391	2.66144		TUBB2B	0.0124048	0.330728	1.90641	1.63652	2.34697		NWD2	0.0148246	0.39645	1.82902	2.45731	0.0261252		ERH	0.0322662	0.499854	1.49125	0.369371	1.09146		CYSTM1	0.0118989	0.317142	1.92449	1.42595	0.872223		GLRA2	0.0285025	0.500044	1.54512	0.807006	0.40564		PSMB8	0.0218722	0.500049	1.66011	0.235377	0.320369		THSD7A	0.0675791	0.499688	1.17019	-0.488501	13.5053		SETBP1	0.00491377	0.131563	2.30858	1.66429	1.21181					C2orf80	0.0275459	0.500261	1.55994	1.18403	1.2737		ZFR2	0.045956	0.499513	1.33766	0.0529268	0.841094		CARD9	0.0469614	0.496487	1.32826	0.242858	0.235919
TMEM132D	0.0262838	0.499869	1.58031	0.273879	0.843634		CCNDBP1	0.0170675	0.455574	1.76783	0.0933924	0.289753					PDCD6IP	0.0154763	0.413622	1.81033	0.938015	0.153177		ECI2	0.015803	0.421088	1.80126	2.76893	1.11353		PRKAR1B	0.0124271	0.330728	1.90563	1.2286	1.22851		FAM9C	0.0148654	0.39645	1.82782	1.59596	0.838527		ERICH3	0.0323194	0.499854	1.49054	0.654348	1.57736		WIF1	0.0119189	0.317142	1.92376	1.22098	0.485541		PRR3	0.0285025	0.500044	1.54512	0.729166	0.324512		TIGD1	0.0218912	0.500049	1.65973	0.0974474	0.511305		GALC	0.0676508	0.499688	1.16973	-1.1699	6.21234		ADK	0.0049487	0.132259	2.30551	2.05718	2.17016					NCEH1	0.0275629	0.500261	1.55967	0.819539	0.362386		EMC7	0.0460676	0.499513	1.3366	0.152347	0.808392		METTL22	0.0469654	0.496487	1.32822	0.0170731	0.074682
RPL38	0.0263024	0.499869	1.58	0.143771	0.353757		PNO1	0.0170767	0.455574	1.7676	0.16106	0.578915					SPEF2	0.0155549	0.4138	1.80813	1.28283	0.612075		ANGPTL1	0.0158091	0.421088	1.80109	2.71902	2.35645		CISD1	0.0124348	0.330728	1.90536	1.30527	1.4514		MIR503HG	0.0148931	0.39645	1.82701	1.44212	0.746456		ABCF3	0.0323948	0.499854	1.48952	-0.136453	0.514989		IMMP1L	0.0119309	0.317142	1.92333	1.12732	0.900313		ASRGL1	0.0286608	0.500044	1.54271	0.503774	0.426366		FP236241.1	0.0219718	0.500049	1.65814	0.170616	0.0526745		CACNA1D	0.0678126	0.499688	1.16869	-0.44846	19.1557		VASH2	0.00496312	0.132406	2.30424	1.07767	1.02585					XYLB	0.0276275	0.500261	1.55866	1.5215	1.32051		ENHO	0.0461454	0.499513	1.33587	0.324202	0.589763		MLC1	0.0469654	0.496487	1.32822	0.304136	0.688912
CDR2L	0.0263804	0.499869	1.57872	0.211348	0.139565		AP3B2	0.0171503	0.456716	1.76573	0.71846	0.840814					FAM66B	0.0155888	0.4138	1.80719	1.11542	0.276914		HNRNPH1	0.015861	0.421088	1.79967	2.38826	0.867658		SRA1	0.0124442	0.330728	1.90503	1.22343	0.452856		ANKS1B	0.0148985	0.39645	1.82686	3.76166	2.19419		SEMA5B	0.0324013	0.499854	1.48944	0.470039	2.17128		RNF175	0.0119349	0.317142	1.92318	1.02777	0.973833		NIT1	0.0287175	0.500044	1.54185	0.649138	0.329863		AL137786.1	0.0219852	0.500049	1.65787	0.374964	0.641705		TKFC	0.0678126	0.499688	1.16869	-0.840716	2.69138		MAPKAP1	0.00499076	0.132905	2.30183	2.65513	1.47389					NPY	0.0278268	0.500261	1.55554	1.42321	8.6115		NLGN3	0.0462521	0.499513	1.33487	0.17483	0.412147		DUSP6	0.0469716	0.496487	1.32816	0.128938	0.0291375
SYT5	0.0264334	0.499869	1.57785	0.332617	2.16793		AC011825.4	0.0172342	0.457454	1.76361	0.282056	0.481092					PCP4	0.0155888	0.4138	1.80719	2.04156	2.49708		PTPRN	0.015861	0.421088	1.79967	2.02932	0.205179		RPL10A	0.0124487	0.330728	1.90488	1.82591	1.10436		AP4B1	0.014914	0.39645	1.82641	4.23341	2.28905		RNH1	0.0324241	0.499854	1.48913	0.155937	0.877963		IL3RA	0.0119824	0.317142	1.92146	0.765436	0.796853		SLC25A14	0.028722	0.500044	1.54179	0.320142	0.498926		AC012213.4	0.0220296	0.500049	1.65699	0.144465	0.042717		ERCC6	0.0678345	0.499688	1.16855	-1.76831	9.67415		TUBB2B	0.00502744	0.133642	2.29865	0.826325	0.464376					GMPR2	0.0278562	0.500261	1.55508	0.549084	0.573993		CSTF2T	0.0462879	0.499513	1.33453	-0.267586	0.219322		LINC01117	0.0470227	0.496487	1.32769	0.114214	0.0614252
B3GALNT1	0.0265875	0.499869	1.57532	0.282566	0.886258		AP001464.1	0.0172397	0.457454	1.76347	0.352835	0.388181					TEX26	0.0155946	0.4138	1.80703	1.43287	0.427412		GSTK1	0.0158929	0.421088	1.7988	2.77215	1.09135		FBXO7	0.0125176	0.330728	1.90248	0.491488	0.111891		LRRC38	0.0149788	0.397187	1.82452	2.51556	0.0951559		PC	0.0324278	0.499854	1.48908	0.281158	1.45454		LINC00623	0.0120242	0.317142	1.91994	0.897916	0.67142		ZNF428	0.0287255	0.500044	1.54173	1.06172	0.840692		TUBB2B	0.0220858	0.500049	1.65589	0.921955	1.54726		NPTN	0.0678861	0.499688	1.16822	-0.426733	18.2148		PPM1L	0.00506425	0.134379	2.29548	1.36644	1.24214					GRIA3	0.027918	0.500261	1.55412	1.32182	1.04211		LRRC74B	0.0464521	0.499513	1.33299	0.490945	0.310127		NGFR	0.0470227	0.496487	1.32769	0.114214	0.0614252
SAMD5	0.0267305	0.499869	1.57299	0.440689	0.384826		NDST3	0.017324	0.458052	1.76135	0.595971	1.2155					CCDC122	0.0156591	0.414016	1.80523	0.96684	0.669196		KCNQ3	0.0158976	0.421088	1.79867	2.44814	0.529414		KRT10	0.0125186	0.330728	1.90245	1.21968	0.519752		LINC00324	0.0150121	0.397187	1.82356	1.77668	0.214654		CACNB2	0.0324731	0.499854	1.48848	0.986651	1.89561		TMED10	0.0120285	0.317142	1.91979	0.90639	0.337846		INTS12	0.028745	0.500044	1.54144	0.632081	0.323697		CLUL1	0.0221586	0.500049	1.65446	-0.0332779	0.135298		PPIL1	0.0679104	0.499688	1.16806	-0.631101	4.906		SBF2-AS1	0.00508859	0.13461	2.2934	3.15097	2.23616					SLC8A3	0.0279449	0.500261	1.5537	1.77038	1.28084		SHPK	0.0464521	0.499513	1.33299	-0.22923	0.256517		MDC1	0.0470639	0.496487	1.32731	0.302118	0.489168
AC008708.2	0.026737	0.499869	1.57289	0.515943	0.206694		S100B	0.017324	0.458052	1.76135	1.18988	1.19945					CCDC186	0.0156636	0.414016	1.80511	0.428868	0.0697891		TMEM177	0.0160342	0.423874	1.79495	3.00477	1.31327		EDF1	0.0125383	0.330728	1.90176	1.30311	0.88507		SAMD5	0.015022	0.397187	1.82327	4.48577	3.51298		CSTB	0.0325042	0.499854	1.48806	0.494326	1.15642		PLEKHB2	0.0120483	0.317142	1.91908	1.09389	0.409528		JTB	0.0288571	0.500044	1.53975	0.423564	0.661123		USP11	0.0221776	0.500049	1.65408	-0.382346	0.24709		AAR2	0.0679348	0.499688	1.16791	-1.19608	4.88655		AC105383.1	0.00509418	0.13461	2.29293	2.80877	1.62171					BMI1	0.0279806	0.500261	1.55314	0.241096	0.106574		ALDH5A1	0.0465129	0.499513	1.33243	0.273062	0.369907		NEPRO	0.0472764	0.496487	1.32536	-0.110902	0.263062
SCRT1	0.026737	0.499869	1.57289	-0.0521989	0.546699		NT5E	0.0174278	0.459975	1.75876	0.660341	0.0617145					DUSP10	0.0156864	0.414016	1.80448	1.41503	0.515006		RCC1	0.0160599	0.423874	1.79426	2.0254	0.344051		SLC30A1	0.0125662	0.330728	1.90079	0.489864	0.232908		NPTX2	0.0151052	0.398439	1.82087	1.99091	0.304551		MRPL13	0.0325382	0.499854	1.48761	0.168929	1.27976		AGO1	0.0120585	0.317142	1.91871	1.13101	0.729577		TMEM184C	0.0288799	0.500044	1.5394	0.548757	0.588219		LRRC17	0.0221848	0.500049	1.65394	0.141667	1.22602		SLC44A2	0.0681361	0.499688	1.16662	-0.627337	9.19268		MRPS6	0.00510018	0.13461	2.29241	1.45045	1.5963					AGO1	0.0280203	0.500261	1.55253	1.21077	1.24815		ATP2B3	0.04656	0.499513	1.33199	0.19909	0.804545		PIGB	0.0472764	0.496487	1.32536	-0.128672	0.182432
ACO1	0.0267453	0.499869	1.57275	-0.184883	0.155645		GLRX	0.0174677	0.460211	1.75776	0.704516	1.82759					APBA2	0.0158123	0.416379	1.801	0.527209	0.527275		POLR2I	0.0161862	0.426448	1.79085	2.05131	0.960625		MMS22L	0.0125722	0.330728	1.90059	0.673898	0.590569		PPIP5K2	0.0151231	0.398439	1.82036	3.87507	2.65736		ZNF138	0.0325426	0.499854	1.48755	0.152183	0.990293		PEX11B	0.0120723	0.317142	1.91821	1.27297	0.897473		SFTPD	0.0290625	0.500044	1.53667	0.75152	0.363593		CKAP5	0.0222455	0.500049	1.65276	-0.329944	0.609691		NISCH	0.0681541	0.499688	1.16651	-1.1084	14.3858		RPS6KA6	0.00512897	0.135041	2.28997	2.79339	1.95161					CYB561	0.0280663	0.500261	1.55181	1.00551	1.05568		ZNF25	0.0465732	0.499513	1.33186	0.148484	1.43286		FAM186A	0.047339	0.496487	1.32478	0.242858	0.235919
INHBA-AS1	0.0267453	0.499869	1.57275	0.292827	0.377607		PENK	0.017631	0.463037	1.75372	1.11472	1.96215					COBL	0.0158321	0.416379	1.80046	0.581568	0.211367		LINC01285	0.0162376	0.427043	1.78948	2.75653	1.19839		SGPL1	0.0125801	0.330728	1.90032	1.00485	0.304885		KLC3	0.0151585	0.398537	1.81934	2.98224	1.3789		GABRA2	0.0325527	0.499854	1.48741	0.660093	1.4314		HMGN1	0.012076	0.317142	1.91808	1.38764	0.467783		HMGXB3	0.0290885	0.500044	1.53628	0.813888	0.457583		ICA1	0.0223657	0.500049	1.65042	1.07661	1.11779		AC016717.2	0.068297	0.499688	1.1656	-0.962651	10.395		MKRN3	0.0051347	0.135041	2.28948	3.27963	1.80353					NME5	0.028119	0.500261	1.551	1.04858	0.459175		RAPH1	0.0465975	0.499513	1.33164	0.648016	1.35604		LTBP4	0.0474177	0.496487	1.32406	0.423474	0.673251
WIF1	0.0268526	0.499869	1.57101	0.449493	1.12127		C15orf65	0.0176374	0.463037	1.75356	0.166348	0.48907					DAZAP1	0.0159502	0.417401	1.79723	0.389713	0.153076		EIF4B	0.0162721	0.427169	1.78856	2.72171	1.03388		PLPPR1	0.0126093	0.330728	1.89931	1.96253	2.90216		EMX1	0.0152281	0.398537	1.81735	1.32247	1.54902		P2RY13	0.0325527	0.499854	1.48741	0.978807	0.442319		ROBO2	0.0120802	0.317142	1.91793	0.987157	0.88097		TRAF3IP2	0.0292621	0.500044	1.53369	0.663306	0.226565		LINC01140	0.0223899	0.500049	1.64995	0.244599	0.1061		LRRC57	0.0683523	0.499688	1.16525	-1.401	11.4838		GABRA4	0.00515283	0.135278	2.28795	2.83211	1.94671					NHSL2	0.0282076	0.500261	1.54963	1.0183	0.289206		APOA1	0.0470638	0.499513	1.32731	0.12841	0.0115546		ARPC5L	0.0474421	0.496487	1.32384	0.0565612	0.243341
NANOG	0.0269359	0.499869	1.56967	0.243567	0.376514		SKP1	0.0177029	0.463406	1.75196	0.197364	0.483268					SLC7A14	0.0159502	0.417401	1.79723	1.52954	0.949825		MKLN1	0.0163085	0.427169	1.78759	2.07476	0.841091		ZNF397	0.01262	0.330728	1.89894	1.05107	0.347865		GAD1	0.0152783	0.398537	1.81593	3.67152	1.65202		ANAPC13	0.0325793	0.499854	1.48706	0.447299	1.25497		PGRMC1	0.0121824	0.318698	1.91427	0.904787	0.239001		SCN1B	0.0292859	0.500044	1.53334	0.74459	1.30682		THAP7-AS1	0.0224998	0.500049	1.64782	0.27992	0.434812		INPP5K	0.0683966	0.499688	1.16497	-1.40036	4.13711		INTS4	0.00521176	0.136342	2.28302	1.64764	0.992686					SARS	0.0282724	0.500261	1.54864	0.976861	1.78744		GSTK1	0.0470638	0.499513	1.32731	0.279149	0.424358		AC145285.2	0.0474525	0.496487	1.32374	0.260455	0.284767
PARK7	0.02698	0.499869	1.56896	0.0704898	0.365073		EIF5A2	0.0177139	0.463406	1.75168	0.148084	0.338135					RAMP1	0.0159744	0.417401	1.79658	0.494568	0.200922		H3F3B	0.0163288	0.427169	1.78705	2.81033	1.12601		TEX9	0.0126446	0.330788	1.8981	1.23169	0.759765		PTCD3	0.0152833	0.398537	1.81578	4.0846	2.7947		AARS	0.0326351	0.499854	1.48631	-0.0898537	0.672531		TRPS1	0.0121824	0.318698	1.91427	1.05056	0.880578		LRRC4B	0.0293564	0.500044	1.5323	0.313896	0.176557		AFF4	0.0225052	0.500049	1.64772	-0.377311	0.753868		RHEB	0.0684716	0.499688	1.16449	-0.519713	12.1583		RUFY2	0.00521176	0.136342	2.28302	1.81431	1.24799					APBA1	0.0285078	0.500261	1.54504	1.63376	1.5932		LINC01616	0.047088	0.499513	1.32709	0.321427	0.0835359		HS6ST1	0.0475596	0.496487	1.32276	-0.0860177	0.443696
SCFD1	0.0271325	0.499869	1.56651	-0.113106	0.290788		HTR2A	0.0177654	0.463547	1.75043	0.732581	0.347512					BAZ2B	0.0159836	0.417401	1.79633	0.591612	0.234195		NCKAP1L	0.0164611	0.429388	1.78354	3.18768	1.38516		JPX	0.0127084	0.331873	1.89591	0.65583	0.595573		RHBDD2	0.0153081	0.398537	1.81508	3.32138	1.44216		ANKRD54	0.0327489	0.499854	1.4848	0.119573	0.857708		ATP6V1D	0.0122312	0.318974	1.91253	1.30648	0.783968		HAPLN2	0.0293894	0.500044	1.53181	0.619775	0.763487		LINC01431	0.02252	0.500049	1.64743	0.356006	0.602691		CBLN1	0.0684808	0.499688	1.16443	-0.841276	6.64884		CCDC125	0.00523259	0.136646	2.28128	1.20627	1.09428					GLOD4	0.0285078	0.500261	1.54504	1.09323	1.28939		MKRN2	0.0474217	0.499513	1.32402	0.0344959	0.76794		SCLT1	0.0476432	0.496487	1.322	-0.123794	1.20646
LILRB3	0.0271884	0.499869	1.56562	0.124837	0.233068		NDUFB1	0.0177818	0.463547	1.75002	0.278739	0.326189					NEMF	0.0160264	0.417786	1.79516	0.560531	0.115668		NIT2	0.0164808	0.429388	1.78302	2.64327	0.899264		NDUFA4L2	0.0127746	0.332967	1.89365	2.84066	3.17576		GIMAP7	0.0153131	0.398537	1.81494	1.34342	0.737349		PARN	0.0328	0.499854	1.48413	0.217581	1.19521		ZNF391	0.0122483	0.318974	1.91192	1.52461	2.06838		RBM26-AS1	0.0294909	0.500044	1.53031	0.872903	0.709656		RPL18	0.0225526	0.500049	1.6468	0.0704852	0.330499		PCDHB10	0.0684984	0.499688	1.16432	-0.920708	5.50016		SUSD4	0.00526023	0.137127	2.279	2.6738	1.90338					CSMD2	0.028607	0.500261	1.54353	1.5819	1.68501		NME1	0.0474315	0.499513	1.32393	0.190155	1.03621		SEC11C	0.0476839	0.496487	1.32163	0.32334	0.533032
AC018682.1	0.0272155	0.499869	1.56518	0.678528	1.41967		WASHC3	0.017967	0.467512	1.74553	0.0092131	0.339342					FBXL18	0.0160572	0.417853	1.79433	1.03135	0.451845		BCAR3	0.0165004	0.429388	1.7825	2.83007	1.14571		SLC8A1	0.0127952	0.332967	1.89295	1.80584	3.95716		ATR	0.015344	0.398537	1.81406	3.99455	2.69394		EXOC7	0.0328157	0.499854	1.48392	0.103958	0.740168		NIM1K	0.0122575	0.318974	1.9116	1.07834	1.11228		CAMKV	0.0296086	0.500044	1.52858	0.396933	0.447113		FOXF2	0.0225607	0.500049	1.64665	-0.0413833	0.0643648		PSMD11	0.0685978	0.499688	1.16369	-1.27042	11.2478		RERE	0.0052845	0.137518	2.277	1.84231	1.87628					PHF21A	0.0286301	0.500261	1.54318	1.33299	1.60593		LINC01189	0.0474327	0.499513	1.32392	0.536088	0.179203		C3orf14	0.0477179	0.496487	1.32132	0.0161351	0.205608
CHIC2	0.0272482	0.499869	1.56466	-0.0787492	0.47228		AC027698.1	0.0180617	0.467512	1.74324	0.909201	2.20359					ANKRD36C	0.0160941	0.417951	1.79333	0.496584	0.10574		GAPDH	0.0165805	0.430715	1.7804	2.07383	1.17334		APOO	0.0128641	0.33325	1.89062	1.5688	0.809192		KIF19	0.015364	0.398537	1.8135	2.49265	0.848566		AGBL5	0.0328195	0.499854	1.48387	0.462376	1.7483		BTN3A1	0.0122834	0.319089	1.91068	1.30067	0.814086		RPL35A	0.0296117	0.500044	1.52854	0.823759	2.29979		CCDC78	0.0225793	0.500049	1.64629	0.3047	0.496434		TMEM17	0.0685978	0.499688	1.16369	-0.827109	5.02577		AKT3	0.00530911	0.137675	2.27498	1.87125	1.27593					GNG2	0.0286399	0.500261	1.54303	1.65626	1.13083		PIANP	0.0474576	0.499513	1.32369	0.0964126	0.369549		TMED8	0.0477551	0.496487	1.32098	0.277234	0.282923
SLC12A5	0.0272697	0.499869	1.56432	0.20291	2.14264		C11orf1	0.0180617	0.467512	1.74324	0.269056	0.467655					ALG5	0.0161173	0.417951	1.79271	1.05158	0.312118		CLASRP	0.0167232	0.432906	1.77668	2.161	0.381348		DDX18	0.0128641	0.33325	1.89062	1.21206	0.276984		CNKSR2	0.0153686	0.398537	1.81336	3.58082	2.2068		PARP14	0.0329235	0.499854	1.48249	-0.182438	0.632182		SUMO2	0.0123157	0.319369	1.90954	0.995251	0.354675		OLFM1	0.0297599	0.500044	1.52637	0.806454	0.915958		FAM83D	0.0226339	0.500049	1.64524	0.0278267	0.291008		RBFOX1	0.0686792	0.499688	1.16318	-0.0541446	15.4891		RNF169	0.00530911	0.137675	2.27498	1.61986	0.94261					SBNO1	0.0286399	0.500261	1.54303	0.924181	1.2879		TMEM141	0.0475871	0.499513	1.32251	0.0788441	0.359787		UPB1	0.0477731	0.496487	1.32082	0.101098	0.0193316
PHPT1	0.0272843	0.499869	1.56409	0.102682	0.415253		DYRK4	0.0180916	0.467512	1.74252	0.27909	0.485445					ALPL	0.0162201	0.419883	1.78995	1.35794	0.27813		FBXO28	0.0167232	0.432906	1.77668	2.14718	0.509565		RPS28	0.0128735	0.33325	1.8903	1.0589	0.561499		NPY1R	0.0154723	0.399739	1.81044	3.94417	2.43784		ZNF136	0.0329738	0.499854	1.48183	0.243915	0.985021		NRF1	0.0123681	0.320168	1.9077	1.06083	0.840126		CHD5	0.0298371	0.500044	1.52524	0.241443	0.243579		FEZF2	0.0226437	0.500049	1.64505	-0.231455	0.330055		CMTM5	0.0687119	0.499688	1.16297	0.749514	3.02744		FBXO34	0.00532145	0.137754	2.27397	2.68932	2.14057					CDH9	0.0287199	0.500261	1.54182	1.96969	2.2993		ATP8A2	0.0476529	0.499513	1.32191	0.249183	1.04497		METRN	0.0477747	0.496487	1.3208	-0.0064988	0.0562371
SIRT3	0.0273322	0.499869	1.56333	0.0949717	0.339167		SEMA4A	0.0180916	0.467512	1.74252	0.607219	0.235748					AC074032.1	0.016326	0.421802	1.78712	1.12888	0.282454		KIF1A	0.0169376	0.436767	1.77115	2.25775	0.541577		CCDC144NL-AS1	0.0129025	0.33342	1.88933	1.37876	1.07836		IDH1-AS1	0.0155292	0.399739	1.80885	1.06316	0.504686		TUNAR	0.0330143	0.499854	1.4813	0.642491	1.38877		C1orf54	0.0124287	0.321176	1.90557	1.52831	0.776794		RPL22	0.0300767	0.500044	1.52177	0.550477	0.751495		SRGN	0.0226482	0.500049	1.64497	-0.321783	1.98967		CAND2	0.068727	0.499688	1.16287	-0.73837	10.7624		RABGAP1L	0.00534005	0.137995	2.27245	2.50455	1.64996					VAT1L	0.0287811	0.500261	1.54089	1.52736	1.30691		SCN8A	0.0476645	0.499513	1.3218	0.159085	2.28012		CLEC11A	0.0479152	0.496487	1.31953	0.204857	0.0702984
LPXN	0.0273475	0.499869	1.56308	-0.0494314	0.41879		C4orf3	0.0181652	0.4686	1.74076	0.5283	0.789236					SPATA1	0.0163511	0.421802	1.78645	0.921615	0.692019		CASKIN1	0.0169494	0.436767	1.77085	2.50206	0.507529		FADS2	0.0129343	0.333661	1.88826	1.08164	0.225403		SPIN2A	0.0155726	0.399739	1.80764	2.9581	1.3331		TMEM63C	0.0330365	0.499854	1.48101	0.746965	1.47535		AP4B1	0.0124732	0.321765	1.90402	1.34663	0.980092		MIS12	0.0302251	0.500044	1.51963	0.492885	0.326986		AC063948.1	0.022663	0.500049	1.64468	0.0741431	0.0566436		LPGAT1	0.068727	0.499688	1.16287	-0.87066	18.1113		PACRGL	0.00539223	0.139101	2.26823	2.68521	2.06179					ABHD2	0.0289054	0.500261	1.53902	1.51824	1.18448		ARIH2OS	0.0478238	0.499513	1.32036	0.217668	0.0122584		SPINT2	0.0480716	0.496487	1.31811	0.374375	0.678186
MELTF-AS1	0.0274425	0.499869	1.56158	-0.0290832	0.415092		RPL27A	0.0182388	0.469041	1.739	0.554261	0.729109					ABCB10	0.0165006	0.424918	1.7825	1.15155	0.428877		TMEM132C	0.0169607	0.436767	1.77056	1.96583	1.28961		MTERF1	0.0130697	0.336568	1.88373	1.37461	1.80997		SDSL	0.0155836	0.399739	1.80733	1.90238	0.187581		AC023157.3	0.0330522	0.499854	1.4808	0.0757481	0.867585		HNRNPDL	0.0125394	0.322478	1.90172	1.244	0.810668		KCNG3	0.0302328	0.500044	1.51952	0.635824	0.917431		AL022323.3	0.0227289	0.500049	1.64342	0.407554	0.481481		GLRB	0.0687746	0.499688	1.16257	-0.76682	13.1505		EXTL2	0.00543639	0.139997	2.26469	2.66234	1.06863					STAT1	0.029146	0.500261	1.53542	0.714637	0.608675		SYNPO2L	0.0478526	0.499513	1.32009	0.330537	0.0901715		SIRT7	0.0480786	0.496487	1.31805	-0.159882	0.663786
AC020661.3	0.0274592	0.499869	1.56131	0.388125	0.617671		DDX24	0.0183162	0.469041	1.73716	0.0433913	0.424357					TAPT1	0.016584	0.425825	1.78031	0.54335	0.227688		ALPK1	0.0171368	0.439775	1.76607	2.65154	0.971944		GSTK1	0.0131078	0.336964	1.88247	1.5873	0.705003		NBPF15	0.0156361	0.399739	1.80587	4.18158	2.24442		ZNF324	0.0330944	0.499854	1.48025	0.0262939	0.81758		DCTN3	0.0125443	0.322478	1.90155	1.09885	0.504167		GALT	0.0302496	0.500044	1.51928	0.584534	0.229858		MSMO1	0.0227427	0.500049	1.64316	0.190058	0.384407		RAB35	0.0688595	0.499688	1.16204	-1.00824	5.07608		ST8SIA3	0.00545695	0.140218	2.26305	2.58662	1.58097					SNX7	0.0291519	0.500261	1.53533	1.75396	2.42236		KIF5A	0.0479293	0.499513	1.3194	0.282114	1.12078		KDM8	0.0482102	0.496487	1.31686	0.57334	1.31487
CACNB2	0.0277185	0.499869	1.55723	0.319076	0.307677		SCN3A	0.0183227	0.469041	1.73701	0.920848	1.61086					DDHD2	0.0165932	0.425825	1.78007	1.08721	0.258469		KLHL8	0.0171368	0.439775	1.76607	2.67577	1.04649		CTDSP1	0.0131597	0.337713	1.88075	0.796309	0.215265		TNFRSF18	0.0156405	0.399739	1.80575	1.09831	0.575878		NSUN3	0.0331164	0.499854	1.47996	0.112837	0.909556		RCN2	0.0125709	0.3226	1.90063	1.18424	0.626484		RPS14	0.0303883	0.500044	1.51729	0.600196	1.21101		CATSPERE	0.0228664	0.500049	1.6408	0.0682393	0.435972		GPAA1	0.068909	0.499688	1.16172	-1.15598	12.2477		NAPB	0.0054705	0.140218	2.26197	1.59057	1.37171					CSMD3	0.0291921	0.500261	1.53473	1.4727	1.70556		RPL36A	0.0479393	0.499513	1.31931	-0.144121	0.451489		BEND5	0.0482285	0.496487	1.3167	0.0966171	0.0452443
TSTD1	0.0277402	0.499869	1.55689	0.561804	1.61862		UQCR11	0.0183343	0.469041	1.73674	0.668114	0.695366					SMAD1	0.0166297	0.426024	1.77912	0.464585	0.34911		ARFRP1	0.0171741	0.439972	1.76513	2.30039	0.474813		BBS2	0.0132083	0.337935	1.87915	1.10128	0.526122		CASQ1	0.0156461	0.399739	1.8056	1.88016	0.0274691		YBX1	0.0331536	0.499854	1.47947	0.1949	0.880819		CCK	0.0125975	0.3226	1.89972	1.33284	0.163131		DPP7	0.0305354	0.500044	1.5152	0.366726	0.530469		STYK1	0.0229182	0.500049	1.63982	0.381348	2.01775		HIST2H2AA3	0.068999	0.499688	1.16116	0.300334	0.182782		UBE2O	0.00547334	0.140218	2.26175	1.6154	1.83841					C16orf87	0.0292807	0.500261	1.53342	1.14996	1.09914		ERCC8	0.0479412	0.499513	1.31929	0.299066	0.963714		C19orf54	0.0482285	0.496487	1.3167	0.0966171	0.0452443
SMIM19	0.0277945	0.499869	1.55604	0.616307	0.556744		RINT1	0.01835	0.469041	1.73636	0.213198	0.407643					IGFBP7	0.0167045	0.427203	1.77717	1.20272	0.376305		CDH9	0.017265	0.440625	1.76283	2.27714	1.12139		PSMC1	0.0132159	0.337935	1.8789	0.844511	0.14499		A2M	0.0156616	0.399739	1.80516	3.72532	1.93535		CKMT1B	0.0331743	0.499854	1.4792	0.618403	1.31185		GABARAPL2	0.0126481	0.3226	1.89798	1.38672	1.30503		SCIMP	0.0305894	0.500044	1.51443	0.931371	1.0121		AC006504.5	0.0229483	0.500049	1.63925	-0.0897318	1.34347		AL731563.3	0.0690888	0.499688	1.16059	-1.20439	3.9168		ATCAY	0.00548581	0.140295	2.26076	1.52901	1.59969					NKAIN3	0.0294749	0.500261	1.53055	1.6596	1.57659		ZNF175	0.0480591	0.499513	1.31822	-0.112415	0.371557		MAP1LC3B2	0.0482285	0.496487	1.3167	0.0966171	0.0452443
ELP6	0.0278172	0.499869	1.55569	0.151558	0.36519		NEDD8	0.0184059	0.469041	1.73504	0.331498	0.60556					ATCAY	0.0167343	0.427229	1.77639	0.565692	0.0815807		MID1IP1	0.0172887	0.440625	1.76224	1.66557	1.1963		TRIM13	0.0132367	0.337935	1.87822	1.16346	0.555569		GRIK3	0.0157197	0.399739	1.80356	5.11454	3.34881		LINC00476	0.0332268	0.499854	1.47851	0.376401	1.11679		PFN2	0.012666	0.3226	1.89736	0.970076	0.313122		LMO2	0.0306339	0.500044	1.5138	0.486859	0.686685		ALG9	0.0229861	0.500049	1.63853	-0.0910478	0.82503		STMN2	0.0691415	0.499688	1.16026	0.195623	13.2712		B3GNT2	0.00549976	0.14041	2.25966	2.83001	1.08133					DDAH1	0.0294853	0.500261	1.53039	1.70878	1.40396		BCL11B	0.0480845	0.499513	1.318	0.120006	1.25044		AC103706.1	0.0482761	0.496487	1.31627	0.365821	0.661707
FAM229B	0.0278664	0.499869	1.55492	0.342835	0.540358		SAMD5	0.0184296	0.469041	1.73448	0.97326	1.69667					GNAS	0.0168296	0.428369	1.77393	0.498561	0.160319		TBC1D12	0.0172887	0.440625	1.76224	2.59569	0.842196		TATDN3	0.0132803	0.337981	1.87679	1.21184	0.622023		C1orf226	0.0157609	0.399739	1.80242	2.01823	0.20474		TRIM45	0.0332467	0.499854	1.47825	0.350838	1.07605		ZNF354A	0.0126707	0.3226	1.8972	1.30774	0.588714		TSR2	0.0306519	0.500044	1.51354	0.550831	0.739544		FZD4	0.0229984	0.500049	1.6383	-0.126877	0.866388		NUMB	0.0691727	0.499688	1.16007	-0.952294	13.1705		ANKRD12	0.00552774	0.140881	2.25745	1.81645	1.38744					SLC4A8	0.0296068	0.500261	1.52861	1.24406	1.29251		GAS7	0.0480845	0.499513	1.318	0.0649339	2.11667		MFSD4A	0.0483592	0.496487	1.31552	0.285339	0.215626
PAG1	0.0278743	0.499869	1.5548	0.426203	0.252478		ZNF658	0.0184353	0.469041	1.73435	0.443443	0.454941					KIAA1217	0.0168945	0.428369	1.77225	0.480875	0.41461		BCCIP	0.017496	0.445142	1.75706	2.75446	0.720327		TMSB4X	0.0132854	0.337981	1.87662	1.78567	0.902851		CLPSL1	0.0157663	0.399739	1.80227	2.49978	0.0630492		ITIH4	0.0333378	0.499854	1.47706	0.452394	1.38568		MTMR4	0.0126796	0.3226	1.8969	1.21351	0.789112		RPL8	0.0306706	0.500044	1.51328	0.396148	0.856034		LINC01378	0.0229984	0.500049	1.6383	0.883937	1.60655		TSPAN19	0.06932	0.499688	1.15914	-1.67071	6.56723		PDLIM5	0.00557716	0.141818	2.25359	3.01216	0.843159					H2AFY	0.029685	0.500261	1.52746	1.05677	1.34116		FKTN	0.04816	0.499513	1.31731	-0.150847	0.791733		PSMA6	0.0483824	0.496487	1.31531	0.492858	1.46383
STEAP2	0.0278836	0.499869	1.55465	0.238164	1.53087		EBNA1BP2	0.0185492	0.470471	1.73167	0.208419	0.411953					MAP4K5	0.0168945	0.428369	1.77225	0.57727	0.136222		BRIX1	0.0177696	0.448865	1.75032	2.62566	0.882659		IMP3	0.0133069	0.337981	1.87592	1.25872	0.67495		MSH4	0.0158377	0.399739	1.80031	3.52654	1.76268		MSH5	0.0334567	0.499854	1.47552	0.427054	1.41874		PLEKHD1	0.0127236	0.323166	1.89539	1.44355	0.662813		RAN	0.0307059	0.500044	1.51278	0.603132	1.3658		TSPAN7	0.0230489	0.500049	1.63735	1.21009	1.36128		CD81	0.069414	0.499688	1.15855	-0.324401	14.6636		PLXNA2	0.00558363	0.141818	2.25308	2.90958	1.6089					MINDY2	0.029685	0.500261	1.52746	1.31953	1.52401		LINC02232	0.0482846	0.499513	1.31619	0.589024	0.971651		PAXIP1-AS1	0.0484236	0.496487	1.31494	0.217974	0.443816
PPP3R1	0.0279584	0.499869	1.55349	0.149325	0.358471		PARK7	0.0185782	0.470471	1.731	0.216558	0.450352					ZNF385B	0.0168945	0.428369	1.77225	1.75821	1.58498		DYNLT1	0.0177806	0.448865	1.75005	2.79882	0.96979		SLC45A4	0.0133314	0.338024	1.87513	1.0233	0.577684		PDLIM2	0.0158466	0.399739	1.80006	1.69278	0.783494		LTC4S	0.0335087	0.499854	1.47484	0.740195	0.820487		RPP25	0.012833	0.32393	1.89167	0.980141	0.590366		EPC2	0.0309211	0.500044	1.50974	0.541458	0.637972		HSPB3	0.0231109	0.500049	1.63618	0.233501	0.0867275		AC240565.1	0.0696762	0.499688	1.15692	0.119718	3.32988		RNF11	0.00560163	0.142032	2.25169	1.41924	1.12516					SETBP1	0.0297966	0.500261	1.52583	1.78694	1.39662		SLC38A11	0.0482869	0.499513	1.31617	0.0920514	0.0229773		BTNL9	0.0484353	0.496487	1.31484	0.57334	1.31487
CALY	0.028068	0.499869	1.55179	0.779813	3.12526		DLGAP3	0.0185867	0.470471	1.7308	0.626298	1.61928					BROX	0.0169572	0.428733	1.77065	0.815763	0.187377		GDAP1	0.0177973	0.448865	1.74964	2.17196	0.828481		ELP2	0.0134153	0.33873	1.8724	0.943985	0.755029		AGPAT5	0.0158574	0.399739	1.79977	4.18683	2.93191		HBEGF	0.0336653	0.499854	1.47282	-0.0327767	0.65907		FAM222B	0.0128379	0.32393	1.89151	0.755151	0.499492		RPS18	0.0309755	0.500044	1.50898	0.804151	1.99238		AC011824.1	0.0231324	0.500049	1.63578	0.379741	0.319907		SNX2	0.069693	0.499688	1.15681	-0.861895	8.77061		LDLRAD4	0.00561896	0.142229	2.25034	1.38602	2.11323					GRIK3	0.0298176	0.500261	1.52553	1.73906	1.33447		ANKRA2	0.0484495	0.499513	1.31471	-0.0956977	0.952988		FLT3LG	0.0484724	0.496487	1.31451	0.114214	0.0614252
ZNF436-AS1	0.0281237	0.499869	1.55093	0.224649	0.521853		UBR5-AS1	0.0186333	0.470848	1.72971	0.157751	0.600848					PCDH9	0.016985	0.428733	1.76994	0.430875	0.302279		2025-03-03	0.0178025	0.448865	1.74952	2.20148	1.62342		TMEM178A	0.0134153	0.33873	1.8724	1.69162	1.9018		ZMAT2	0.0158944	0.399739	1.79876	4.03642	2.12031		NDUFA6	0.0337701	0.499854	1.47147	0.423726	1.28063		ZSCAN1	0.0128379	0.32393	1.89151	0.939388	0.104658		ATL2	0.0309896	0.500044	1.50878	0.759485	0.998241		REEP6	0.0231338	0.500049	1.63575	0.052892	0.430591		MHENCR	0.069804	0.499688	1.15612	-1.4426	6.90668		GIT2	0.00565637	0.142749	2.24746	2.54294	1.65118					HECA	0.0298222	0.500261	1.52546	1.32988	1.83075		CCND2	0.0484837	0.499513	1.3144	0.114125	0.740324		SLC25A34	0.0484724	0.496487	1.31451	0.114214	0.0614252
SRP14	0.028152	0.499869	1.55049	0.456955	0.783907		RNPEP	0.0187142	0.471531	1.72783	0.105603	0.422518					DENND4A	0.0169956	0.428733	1.76966	0.586646	0.464988		GPX3	0.0178314	0.448865	1.74881	1.43662	0.319151		RGS6	0.0134277	0.33873	1.872	1.30182	1.64286		CHAC1	0.0159043	0.399739	1.79848	1.374	0.742188		GLB1L3	0.0338923	0.499854	1.4699	0.727877	1.86333		SRPK2	0.0128433	0.32393	1.89132	1.06486	0.723736		SCNM1	0.031151	0.500044	1.50653	0.754269	0.232635		GNA12	0.023147	0.500049	1.63551	-0.284846	0.948145		ZBTB18	0.0700207	0.499688	1.15477	-0.845388	11.5509		SUSD1	0.005659	0.142749	2.24726	2.68387	1.57197					LIN7B	0.0298222	0.500261	1.52546	1.09392	2.92863		ATP6V1G2	0.0485074	0.499513	1.31419	0.165881	0.589009		ZSCAN1	0.0484724	0.496487	1.31451	0.114214	0.0614252
AC007114.1	0.0282039	0.499869	1.54969	0.625052	0.646831		DGCR6L	0.0187557	0.471531	1.72687	0.0762833	0.286465					PPP2R5A	0.0170694	0.429639	1.76778	0.810446	0.496153		COX4I1	0.0178443	0.448865	1.7485	2.55602	1.03185		RUNX2	0.0134885	0.339106	1.87004	0.833704	0.463266		MTMR4	0.015926	0.399739	1.79789	4.11968	2.53829		SNAP91	0.0339116	0.499854	1.46965	0.563262	2.03796		QTRT2	0.0128629	0.32393	1.89066	1.40488	0.289929		DNAJB11	0.0311538	0.500044	1.50649	0.819353	0.437008		GRIN1	0.0232225	0.500049	1.63409	0.436691	2.34639		QSOX1	0.0701665	0.499688	1.15387	-1.34225	10.5088		LARP1	0.00567175	0.142749	2.24628	1.63381	1.80735					NRDE2	0.0298307	0.500261	1.52534	0.876145	1.39839		LINC01273	0.0486069	0.499513	1.3133	0.0829858	0.010485		NOL12	0.0484888	0.496487	1.31436	0.0733397	0.0215149
ZNF91	0.0283211	0.499869	1.54789	-0.14834	0.273775		WDR43	0.0187557	0.471531	1.72687	0.0837775	0.351977					AC104984.3	0.0170984	0.429639	1.76705	1.52089	0.495366		ZNF831	0.0178961	0.448865	1.74724	2.17799	0.871245		GALNT11	0.0135354	0.339106	1.86853	1.15116	1.15391		LINC01480	0.0159639	0.399739	1.79686	1.14662	0.892879		BABAM1	0.0339486	0.499854	1.46918	0.0417517	0.784477		SERINC3	0.0129392	0.3253	1.88809	0.905564	0.420195		PPFIA2-AS1	0.0313394	0.500044	1.50391	0.821484	0.329056		LRTOMT	0.0232816	0.500049	1.63299	0.095794	0.211514		UBE2S	0.0702223	0.499688	1.15352	-0.894268	9.75682		FYN	0.00567802	0.142749	2.2458	1.80983	1.54551					THY1	0.0299069	0.500261	1.52423	1.10165	5.94786		ZNF354A	0.0486328	0.499513	1.31307	0.0110538	0.290752		ZNF667-AS1	0.0485363	0.496487	1.31393	0.173474	0.0485594
NFKBIL1	0.0285384	0.499869	1.54457	0.0496313	0.478605		U2AF1	0.018882	0.473865	1.72395	0.185845	0.449919					FABP7	0.0171391	0.429639	1.76601	1.66191	0.593099		MAST4	0.0179087	0.448865	1.74694	1.99968	3.21064		PPA1	0.0135543	0.339106	1.86792	1.13054	0.652645		PRLHR	0.0159916	0.399739	1.79611	1.22629	0.247046		OXLD1	0.034027	0.499854	1.46818	0.0369704	0.989969		NOXA1	0.0129883	0.325549	1.88645	1.49506	0.906375		RILP	0.0313869	0.500044	1.50325	0.984779	0.514744		KRR1	0.0233567	0.500049	1.63159	-0.383493	0.674398		MPPE1	0.0702397	0.499688	1.15342	-0.764186	8.78251		NUP93	0.00569244	0.14287	2.2447	2.78169	2.46015					SHF	0.0299571	0.500261	1.5235	0.770278	0.711001		ZNF674	0.0486444	0.499513	1.31297	0.057813	0.458126		MRPL9	0.0485428	0.496487	1.31388	0.308616	0.325467
TESC	0.0285574	0.499869	1.54428	0.155155	1.83786		OMG	0.0189124	0.473865	1.72325	0.39009	0.0519826					SRSF9	0.0171473	0.429639	1.7658	0.992976	0.271696		FAM160A2	0.0179702	0.448865	1.74545	2.76591	0.876364		PIGC	0.0135751	0.339106	1.86726	1.44316	0.384877		BICDL2	0.0159981	0.399739	1.79593	1.3762	0.657765		PSD4	0.0340436	0.499854	1.46797	-0.0216078	0.562153		ERICH1	0.012993	0.325549	1.88629	1.39715	1.06429		PLS1	0.0314725	0.500044	1.50207	0.48801	0.283388		NPY	0.0233603	0.500049	1.63152	0.970666	1.61237		LINC01902	0.0705212	0.499688	1.15168	-0.752404	10.5806		TPST2	0.00571098	0.143093	2.24329	1.19394	1.18387					AKAP12	0.03005	0.500261	1.52216	1.28071	0.937462		TNNI3K	0.048717	0.499513	1.31232	0.137772	0.0571355		ABCA6	0.0485956	0.496487	1.3134	0.399259	0.703462
PHKB	0.0285877	0.499869	1.54382	-0.115102	0.322102		AL359764.1	0.0190708	0.477027	1.71963	0.423447	0.539475					ICA1	0.0172413	0.431265	1.76343	1.10682	0.328769		KIAA0825	0.0179702	0.448865	1.74545	2.39141	1.24014		SNRPD2	0.0135909	0.339106	1.86675	1.14496	0.555431		PDLIM4	0.016009	0.399739	1.79563	1.41997	0.694047		TMEM229B	0.034059	0.499854	1.46777	0.333133	1.17233		MPC1	0.0130285	0.325643	1.8851	1.36193	0.542885		FRMPD1	0.0314829	0.500044	1.50193	0.557113	0.558864		SNX10	0.0233845	0.500049	1.63107	0.243686	0.936252		SPRYD7	0.0705278	0.499688	1.15164	-0.646876	9.82876		DDX5	0.00577537	0.144462	2.23842	2.64096	1.19775					CXADR	0.0301089	0.500261	1.5213	1.21872	1.17229		FGFBP3	0.0487394	0.499513	1.31212	0.263732	0.0490085		ZFPM1	0.0486502	0.496487	1.31292	0.327116	1.72633
TTC12	0.0285959	0.499869	1.5437	0.0761233	0.552994		GLT1D1	0.0191456	0.478093	1.71793	0.500465	0.723867					H3F3B	0.0172937	0.431378	1.76211	1.23773	0.444042		LINC00951	0.0179752	0.448865	1.74533	0.646456	0.202978		UNC5B	0.0136194	0.339106	1.86584	1.62822	0.0738976		LOR	0.01603	0.399739	1.79507	1.26637	0.935631		SV2B	0.0341219	0.499854	1.46697	0.4051	1.23326		PHPT1	0.0130407	0.325643	1.8847	0.779143	1.03072		CHTOP	0.0314924	0.500044	1.50179	0.328478	0.25844		KCNIP1	0.0233889	0.500049	1.63099	0.818171	1.15767		LRRN2	0.0705759	0.499688	1.15134	-0.619661	8.57928		ARHGEF9	0.00586503	0.146458	2.23173	2.5133	1.5446					PRELID3A	0.0301744	0.500261	1.52036	1.42316	0.916002		ABHD17A	0.048798	0.499513	1.3116	0.0956309	0.636059		ALG11	0.0487104	0.496487	1.31238	-0.0839626	0.818835
ZNF682	0.0286162	0.499869	1.54339	0.461691	0.444226		PLD5	0.0192736	0.479293	1.71504	0.903748	0.350999					MLEC	0.017304	0.431378	1.76185	0.789756	0.102342		APOLD1	0.0181399	0.452217	1.74137	1.88311	0.22081		COL5A2	0.0136589	0.339106	1.86458	1.3606	1.43079		PHACTR3	0.0160349	0.399739	1.79493	4.18272	2.62989		KLHL42	0.0341249	0.499854	1.46693	0.098998	0.703931		SLC1A1	0.0130872	0.325807	1.88315	1.01306	0.878183		EPHX4	0.031529	0.500044	1.50129	0.898106	0.753013		AGAP2	0.0234115	0.500049	1.63057	0.758244	1.83624		MACC1	0.0706022	0.499688	1.15118	-0.162242	1.50098		EIF4G3	0.00591074	0.146811	2.22836	1.87179	1.37906					MALAT1	0.0303055	0.500261	1.51848	1.4488	2.35159		NR4A2	0.048834	0.499513	1.31128	0.0277958	1.34302		SLC10A3	0.0487104	0.496487	1.31238	0.32334	0.209707
CDK8	0.0286576	0.499869	1.54276	-0.158041	0.263135		PSMG3-AS1	0.0192939	0.479293	1.71458	0.355468	0.476842					PKD2L2	0.0173907	0.432812	1.75968	1.17743	1.17568		LPCAT4	0.0181745	0.45232	1.74054	2.55537	0.315465		GINM1	0.0136889	0.339106	1.86363	1.00944	0.639394		NREP	0.01611	0.40094	1.7929	3.10437	1.4307		FGF12	0.0342834	0.499854	1.46492	0.700668	3.07504		MLX	0.0130911	0.325807	1.88302	1.13096	0.571082		REV3L	0.0316081	0.500044	1.5002	0.288956	0.340451		PHYHIP	0.0234152	0.500049	1.6305	0.277182	2.94787		TMEM115	0.0706905	0.499688	1.15064	-0.670708	5.5997		LRRC37B	0.00591883	0.146811	2.22776	1.67865	1.34549					B3GALNT1	0.0303798	0.500261	1.51741	0.820549	0.795285		DNAH9	0.0488362	0.499513	1.31126	-0.0523841	1.44764		SULF2	0.0488056	0.496487	1.31153	0.57334	1.31487
WDR25	0.0286677	0.499869	1.54261	-0.125707	0.232025		KCNA4	0.0193162	0.479293	1.71408	0.956045	0.885532					AC008124.1	0.0175033	0.434164	1.75688	0.455059	0.0918474		OPA1	0.0182697	0.453926	1.73827	2.23281	0.645595		IFI27	0.0136889	0.339106	1.86363	1.54908	0.630806		CASP1	0.016153	0.401335	1.79175	1.29097	0.864524		AL392172.1	0.0342855	0.499854	1.46489	0.399105	1.43039		PLA2R1	0.0131526	0.326789	1.88099	1.26147	1.16272		NDUFA13	0.0316723	0.500044	1.49932	0.510724	0.683627		FOXD4L6	0.0234398	0.500049	1.63005	-0.0720975	0.0465338		SRM	0.070773	0.499688	1.15013	-0.846423	12.8696		UBE2K	0.0059313	0.146811	2.22685	1.78277	1.40239					NIPAL2	0.0303843	0.500261	1.51735	1.27371	0.525944		GEMIN6	0.0489757	0.499513	1.31002	-0.00811701	0.287171		INPP5E	0.0488611	0.496487	1.31104	0.0177416	0.00315483
CD163L1	0.0286943	0.499869	1.5422	0.299551	0.386003		SNRPE	0.0193423	0.479293	1.71349	0.720494	0.701573					CTNNA3	0.0175213	0.434164	1.75643	1.11683	0.614708		PDP2	0.0183802	0.455698	1.73565	1.93688	0.538306		PFN1	0.0137117	0.339106	1.86291	0.89658	0.769204		SLC47A1	0.0161874	0.401517	1.79082	4.37332	3.6452		NPHP3	0.0343601	0.499854	1.46395	-0.1253	0.536982		PRDX5	0.0132047	0.327533	1.87927	1.05893	0.710925		ZNF830	0.0316905	0.500044	1.49907	0.809141	0.851076		SAMM50	0.0235039	0.500049	1.62886	-0.377448	0.587429		GAL3ST1	0.0708474	0.499688	1.14968	-1.04237	6.61908		AC127164.1	0.00593777	0.146811	2.22638	3.00439	0.84969					XPO1	0.0304863	0.500261	1.51589	1.36654	1.13847		NDUFB5	0.049012	0.499513	1.3097	-0.0032864	0.69357		AP1S1	0.0488677	0.496487	1.31098	0.0454995	0.078596
RNGTT	0.0288851	0.499869	1.53933	-0.081577	0.383703		ACVR1B	0.0193914	0.479293	1.71239	0.106548	0.388915					SRRM2	0.0175328	0.434164	1.75615	0.307346	0.109436		AC245297.3	0.0184024	0.455698	1.73513	2.35285	1.09711		LZTS1	0.0137162	0.339106	1.86276	1.59009	0.558774		SNRNP70	0.0162391	0.402127	1.78944	4.09913	2.48641		PPIH	0.0344214	0.499854	1.46317	0.330912	1.21803		NEU3	0.01325	0.327662	1.87778	1.31531	1.19469		BRSK1	0.0317424	0.500044	1.49836	-0.0157623	0.0248986		SDC4	0.0235039	0.500049	1.62886	-0.584283	0.788742		HRH1	0.0708646	0.499688	1.14957	-0.142287	3.28606		PPP1R7	0.00593777	0.146811	2.22638	2.73546	1.90366					EIF2AK1	0.0305073	0.500261	1.5156	0.990843	1.12284		ENTPD5	0.0491437	0.499513	1.30853	-0.185216	0.625858		PCYOX1L	0.0488907	0.496487	1.31077	-0.0247396	0.185379
CACNA1H	0.0288946	0.499869	1.53918	0.289401	1.07802		AADAT	0.0193966	0.479293	1.71227	0.399539	0.0402635					CACNB2	0.0176635	0.436672	1.75292	1.54183	0.83446		SGSM1	0.018447	0.456042	1.73407	2.18414	0.718926		ACTR6	0.0137247	0.339106	1.8625	1.10972	0.360216		SPATA33	0.0165521	0.409195	1.78115	4.54494	2.66165		TOMM70	0.0344682	0.499854	1.46258	0.151753	0.942774		DLG4	0.013254	0.327662	1.87765	0.40746	0.355364		LARP1B	0.0317622	0.500044	1.49809	0.509558	0.479468		AL117332.1	0.0235108	0.500049	1.62873	-0.0164994	0.877988		ZNF404	0.0711918	0.499688	1.14757	-0.726797	4.68589		SGK1	0.00594876	0.146811	2.22557	2.60119	1.05872					MECP2	0.0305406	0.500261	1.51512	1.0879	1.22231		DNAJC30	0.0491457	0.499513	1.30851	-0.242539	0.275426		PPP1R1A	0.0489191	0.496487	1.31052	0.0308585	0.00380898
FAM104A	0.0289552	0.499869	1.53827	-0.00809947	0.121315		CFAP97	0.0194199	0.479293	1.71175	0.0274257	0.253489					NPIPB5	0.0177447	0.437948	1.75093	0.41382	0.177457		SRSF7	0.0185034	0.456674	1.73275	2.70228	1.00706		ITM2B	0.0137437	0.339106	1.86189	1.16869	0.415786		AL359551.1	0.0166153	0.410075	1.77949	2.21745	0.386117		MECR	0.0345989	0.499854	1.46094	0.163885	0.959281		CYP4V2	0.0133206	0.327851	1.87548	1.30719	0.951896		PFAS	0.0318283	0.500044	1.49719	0.79881	0.283312		AL512380.1	0.0235398	0.500049	1.6282	-0.0397767	0.52528		ITGB2-AS1	0.0712248	0.499688	1.14737	-0.0726288	3.97514		MERTK	0.00595449	0.146811	2.22516	3.02774	1.6214					PTPN18	0.0306039	0.500261	1.51422	1.592	1.24987		HSPA6	0.0491547	0.499513	1.30844	-2.26465	7.38747		GTF3C4	0.0490817	0.496487	1.30908	0.101098	0.0193316
ATP6V1D	0.0289826	0.499869	1.53786	0.261865	0.332484		SEC61B	0.0194661	0.479635	1.71072	0.610188	0.594023					ELMOD1	0.0178308	0.438444	1.74883	0.943063	0.487111		HR	0.0185379	0.456766	1.73194	1.31398	0.184354		DDHD2	0.0137627	0.339106	1.8613	1.10696	0.507468		JPX	0.0167026	0.411545	1.77722	4.03329	2.62296		RDH14	0.0347743	0.499854	1.45874	-0.137358	0.618396		DHX33	0.0133545	0.327851	1.87437	0.993478	0.245531		MORN1	0.032016	0.500044	1.49463	0.833183	0.471841		NEUROD6	0.02359	0.500049	1.62727	0.129741	0.0250434		FBXO7	0.0712663	0.499688	1.14712	-1.20807	11.6991		CC2D1A	0.00596825	0.146811	2.22415	1.48315	1.59336					E2F6	0.0306291	0.500261	1.51387	0.956677	0.750622		AF131216.1	0.0492717	0.499513	1.3074	0.339024	0.0212171		RAD54B	0.0492419	0.496487	1.30767	0.639098	1.20794
CTXN3	0.0290012	0.499869	1.53758	0.35489	0.181824		PSMD13	0.0195571	0.481078	1.7087	0.128073	0.430619					LRRFIP2	0.0178912	0.438444	1.74736	1.01732	0.320224		TTC17	0.018674	0.459357	1.72876	2.38589	0.881037		CDV3	0.0138572	0.340548	1.85832	0.89512	0.260534		MLF2	0.0167607	0.411917	1.77571	3.37692	1.08168		FILIP1L	0.0348324	0.499854	1.45802	0.227852	2.0938		IFNGR2	0.0133545	0.327851	1.87437	1.1997	0.528801		SRSF2	0.0320314	0.500044	1.49442	0.677063	1.04808		AC004687.1	0.0237452	0.500049	1.62442	0.00838453	0.205829		AP001993.1	0.0712902	0.499688	1.14697	-0.32629	8.14719		ITGAE	0.00596825	0.146811	2.22415	2.85817	1.56614					SCN1A	0.0307733	0.500261	1.51183	1.18462	0.660407		AC092422.1	0.0492871	0.499513	1.30727	0.489945	0.87802		SARS2	0.0493664	0.496487	1.30657	0.101098	0.0193316
SDHAF3	0.0290094	0.499869	1.53746	0.00852639	0.303597		RPL15	0.0196254	0.481451	1.70718	0.46059	0.897008					TCHP	0.0179132	0.438444	1.74683	0.782397	0.510632		NR3C2	0.0187148	0.459598	1.72781	2.32042	0.68513		SPCS3	0.0138671	0.340548	1.85801	0.836346	0.37132		PPP1R10	0.0167733	0.411917	1.77538	4.14684	2.6583		C11orf87	0.0348439	0.499854	1.45787	0.614803	1.71848		UCK2	0.0133545	0.327851	1.87437	1.21006	0.930723		RBM4B	0.0321878	0.500044	1.49231	0.5294	0.197713		PRKAR2A-AS1	0.0237672	0.500049	1.62402	-0.0475034	0.125095		NTN1	0.0713806	0.499688	1.14642	0.322515	2.91447		WDR17	0.00598989	0.147099	2.22258	2.641	1.69007					UBTD2	0.0308476	0.500261	1.51078	1.24096	1.01222		LINC00987	0.049297	0.499513	1.30718	0.298108	0.0483777		SERPINB9	0.0495244	0.496487	1.30518	0.0313049	0.310394
TUNAR	0.0290336	0.499869	1.5371	0.551303	3.38966		NOCT	0.0196372	0.481451	1.70692	0.183853	0.655693					SLC25A24	0.0179722	0.438444	1.7454	0.861413	0.823571		POLN	0.0187738	0.460054	1.72645	2.15381	0.422387		SF1	0.0139093	0.34102	1.85669	1.00881	0.472319		CCDC8	0.0168038	0.411985	1.77459	1.29933	1.17509		LHFPL4	0.0349198	0.499854	1.45693	0.525568	1.8333		HLCS	0.0133722	0.327851	1.8738	0.961236	1.02017		FREM1	0.03221	0.500044	1.49201	0.68434	0.950054		CDH9	0.0238101	0.500049	1.62324	1.06	1.96938		USP35	0.0714147	0.499688	1.14621	-0.751487	4.45388		AC096564.1	0.00600735	0.147284	2.22132	2.82443	1.98491					RPL15	0.030898	0.500261	1.51007	1.57045	6.4529		NPHP4	0.0493111	0.499513	1.30706	0.365634	0.595335		ITGA11	0.0495701	0.496487	1.30478	0.285339	0.215626
ADPRM	0.0290769	0.499869	1.53645	0.110965	0.389659		NMD3	0.019728	0.482538	1.70492	0.243342	0.449956					ALKBH8	0.0179776	0.438444	1.74527	0.804917	0.610183		DMRT2	0.0187955	0.460054	1.72595	0.729975	0.285157		MARCKSL1	0.013934	0.341061	1.85592	1.7081	1.20544		METTL6	0.0168363	0.412101	1.77375	4.07244	2.48153		WASHC5	0.0349806	0.499854	1.45617	0.0522966	0.864933		CEP85L	0.0134209	0.328502	1.87222	1.0751	0.784013		MRPS25	0.0323214	0.500044	1.49051	0.748932	0.249129		GJD2	0.0238251	0.500049	1.62296	0.00838453	0.0621751		H1F0	0.071471	0.499688	1.14587	-1.0143	6.25524		AC016705.2	0.0060176	0.147292	2.22058	3.07945	2.44017					WDR47	0.0310015	0.500261	1.50862	1.10832	1.16793		GLB1L2	0.0493748	0.499513	1.30649	-0.0855517	1.11343		POLE	0.0495946	0.496487	1.30457	-0.0866863	0.485788
LINC01322	0.0291332	0.499869	1.53561	0.299663	0.351921		FBXL2	0.0197579	0.482538	1.70426	0.248097	0.567059					NECAP1	0.0180303	0.438444	1.744	0.982694	0.238839		MT3	0.0188793	0.461346	1.72401	2.26396	0.692533		IFI27L1	0.0139675	0.341318	1.85488	1.1801	0.347846		LINC01023	0.0168689	0.412219	1.77291	1.73945	0.207501		DLGAP1	0.034992	0.499854	1.45603	0.782457	3.42744		MRPS16	0.0135312	0.33012	1.86866	1.22894	0.602298		TMOD1	0.0323304	0.500044	1.49039	0.446191	0.868381		FGF9	0.0238476	0.500049	1.62256	0.480839	1.03785		PPIG	0.0718798	0.499688	1.14339	-1.04667	15.4636		DYSF	0.00604065	0.147613	2.21892	2.85245	1.60093					AKAP7	0.0310576	0.500261	1.50783	1.62375	1.19577		SYCP3	0.0494226	0.499513	1.30607	0.522041	0.855203		ZNF304	0.0496469	0.496487	1.30411	0.0733397	0.0276463
AC007406.4	0.0291827	0.499869	1.53487	1.95152	2.11334		CHMP2A	0.0198404	0.482538	1.70245	0.066204	0.45297					GPR171	0.0180365	0.438444	1.74385	1.39185	0.546456		CELF2-AS2	0.0189299	0.461821	1.72285	2.99671	3.2531		FGFR3	0.01402	0.342038	1.85325	0.750344	0.533179		SULT1A1	0.016913	0.412348	1.77178	4.21938	2.62955		CCL2	0.0351079	0.499854	1.4546	0.777228	1.01066		ZNF717	0.0135539	0.33012	1.86794	1.24697	0.995269		CCDC102B	0.0324928	0.500044	1.48821	0.91647	0.713916		ENHO	0.0238496	0.500049	1.62252	0.168786	0.389696		NARS	0.0719041	0.499688	1.14325	-1.01395	12.6138		SYT12	0.00610005	0.148819	2.21467	2.79015	1.47158					TECPR2	0.0311451	0.500261	1.50661	1.28687	1.25748		ANKRD30BL	0.0496078	0.499513	1.30445	0.441142	1.69871		C16orf74	0.0496707	0.496487	1.3039	0.253018	0.290112
CDH11	0.029193	0.499869	1.53472	0.593968	0.794412		SERPINB9	0.0198947	0.482538	1.70126	0.193724	0.465418					ERBIN	0.0180423	0.438444	1.74371	0.555548	0.107809		PHF21B	0.0189862	0.462433	1.72156	2.22249	1.82522		HNRNPK	0.0141071	0.3426	1.85056	0.833021	0.148571		AC005229.4	0.0169298	0.412348	1.77135	1.36442	0.119927		HNRNPA3	0.0351545	0.499854	1.45402	-0.277032	0.383265		LETMD1	0.0135708	0.33012	1.86739	1.21744	0.64211		ETFB	0.0326277	0.500044	1.48641	0.690342	1.80079		PNMA6A	0.0239883	0.500049	1.62	0.0728159	0.216132		PGM1	0.0720508	0.499688	1.14236	-0.449687	8.48098		KIF9	0.0061558	0.149933	2.21072	2.89258	1.85758					UQCRC2	0.0312455	0.500261	1.50521	1.24745	1.2555		CKMT2-AS1	0.04973	0.499513	1.30338	-0.171539	1.28428		SNX21	0.0497245	0.496487	1.30343	0.285339	0.215626
LUC7L2	0.029193	0.499869	1.53472	0.420846	0.421893		RPS20	0.0199389	0.482538	1.7003	0.304367	0.59452					NMNAT2	0.0181081	0.438444	1.74213	0.823503	0.564041		RPS29	0.0190897	0.463677	1.7192	2.34288	0.572931		YWHAZ	0.0141159	0.3426	1.85029	0.917383	0.649048		PHYKPL	0.0169781	0.412846	1.77011	4.34987	3.36051		CADPS	0.0351979	0.499854	1.45348	0.756315	2.73754		ARPC5L	0.0136106	0.33012	1.86612	1.00269	0.307604		WDR1	0.0328013	0.500044	1.48411	0.370975	0.258569		ZC3HAV1L	0.0240131	0.500049	1.61955	-0.0244635	0.392903		RTN4RL2	0.0721341	0.499688	1.14186	-0.307905	0.663244		SRM	0.00618809	0.150248	2.20844	2.96744	1.11299					MINPP1	0.0312741	0.500261	1.50482	0.971432	1.14276		COL6A6	0.0499308	0.499513	1.30163	0.0358536	0.20337		SLC20A1	0.0497651	0.496487	1.30307	0.247542	0.199233
AL137802.1	0.0292215	0.499869	1.5343	0.0151545	1.76125		AL022238.2	0.0199451	0.482538	1.70016	0.807383	1.5516					REEP3	0.0181207	0.438444	1.74182	0.542978	0.200457		SHANK1	0.0191281	0.463677	1.71833	1.53526	2.6334		ASAH1	0.0141309	0.3426	1.84983	1.13015	0.425994		ENY2	0.017014	0.412979	1.76919	4.17713	2.9925		SIGLEC10	0.0352446	0.499854	1.45291	0.161775	1.12569		OBSL1	0.0136388	0.33012	1.86522	1.03398	0.326279		AC006504.5	0.0329343	0.500044	1.48235	1.21807	0.811041		AC005776.2	0.0241046	0.500049	1.6179	0.0345358	0.0266713		AC138969.1	0.0721998	0.499688	1.14146	-0.0437249	7.46054		MPRIP	0.00620778	0.150248	2.20706	2.6411	1.76554					NME7	0.0312741	0.500261	1.50482	1.38629	1.18558		PCSK1N	0.0499485	0.499513	1.30148	0.240178	0.877852		TIGD6	0.0498275	0.496487	1.30253	0.280858	0.289865
AL136038.3	0.0292912	0.499869	1.53326	0.203476	0.392934		FAM162A	0.0199697	0.482538	1.69963	0.0741614	0.434106					BACH1	0.0181321	0.438444	1.74155	1.24974	0.51759		NIM1K	0.0191385	0.463677	1.71809	2.18934	0.715532		ICA1	0.0141354	0.3426	1.84969	1.26999	1.1516		SLC22A18	0.0170595	0.412979	1.76803	1.97695	0.322937		PIGN	0.0352633	0.499854	1.45268	0.049305	0.932062		EXOC1	0.0136646	0.33012	1.8644	1.00945	0.621321		GALNT15	0.0330158	0.500044	1.48128	0.908381	0.870843		COX7B	0.0241899	0.500049	1.61637	0.319995	0.734012		KIAA0319	0.072234	0.499688	1.14126	-0.425876	11.4986		PTCHD1	0.00620778	0.150248	2.20706	2.60313	1.89921					FHL1	0.0312895	0.500261	1.5046	1.30696	1.32536		DGCR9	0.0499793	0.499513	1.30121	0.409051	0.18032		ZNF436-AS1	0.0498598	0.496487	1.30225	0.101098	0.0193316
ABCB10	0.0293305	0.499869	1.53268	0.0285332	0.353074		NDUFB11	0.0199728	0.482538	1.69956	0.310408	0.53475					AL391807.1	0.0181667	0.438444	1.74072	1.43456	0.250352		ZNF219	0.0191623	0.463677	1.71755	1.51713	0.466141		C6orf141	0.0141797	0.343007	1.84833	1.36455	0.498009		FAM72A	0.0170969	0.412979	1.76708	1.56337	0.511859		SLIT3	0.0354388	0.499854	1.45052	0.831422	2.89147		ENTPD3	0.0136661	0.33012	1.86435	1.17641	0.948315		PTPRG	0.0330855	0.500044	1.48036	1.0197	0.880068		NOVA2	0.0242428	0.500049	1.61542	-0.216506	0.690667		RGS7BP	0.0723227	0.499688	1.14073	-0.580082	16.6458		SMAD3	0.00622895	0.150248	2.20559	3.04594	1.66168					AGBL4	0.0312925	0.500261	1.50456	1.70183	1.44676		DMRTC1	0.0503043	0.499513	1.2984	-0.0960359	0.487355		PSD	0.0499405	0.496487	1.30155	0.155877	0.166282
MGAT4A	0.0294187	0.499869	1.53138	-0.140549	0.270963		SPARCL1	0.0199759	0.482538	1.69949	0.372693	0.0419555					ST13	0.0181667	0.438444	1.74072	0.369089	0.0424427		PLCB4	0.0192302	0.463969	1.71602	1.64909	1.57352		PAQR6	0.0142216	0.343007	1.84705	1.15861	0.563074		AC144450.1	0.0171141	0.412979	1.76665	1.44448	0.536708		ITFG2	0.0355153	0.499854	1.44958	0.180308	0.984908		PDGFC	0.0136893	0.33012	1.86362	1.13513	0.859418		C17orf75	0.0331015	0.500044	1.48015	0.602792	0.458936		LINC02123	0.0242509	0.500049	1.61527	0.243661	0.137051		IDS	0.0724733	0.499688	1.13982	-1.28002	20.8393		CCDC78	0.00623192	0.150248	2.20538	2.98952	0.976331					SAR1A	0.0313653	0.500261	1.50355	1.31396	1.99664		MPHOSPH6	0.0503827	0.499513	1.29772	-0.0451256	0.529024		LMO2	0.0500075	0.496487	1.30097	0.57334	1.31487
LYRM1	0.0294636	0.499869	1.53071	0.108952	0.454604		EMX1	0.0200068	0.482538	1.69882	0.77194	0.331286					FAM13A	0.0182021	0.438444	1.73988	0.487586	0.38994		FBXL2	0.0192522	0.463969	1.71552	2.42328	0.773054		PYROXD1	0.0142216	0.343007	1.84705	1.19843	0.361415		SLC4A7	0.0171247	0.412979	1.76638	3.96775	2.87567		FXN	0.0355586	0.499854	1.44906	0.27381	1.17364		TMSB4X	0.0137059	0.33012	1.86309	0.952344	0.803639		RBM4	0.0331015	0.500044	1.48015	0.787936	0.941276		NDUFC2	0.0242767	0.500049	1.61481	-0.153173	0.143917		ZNF317	0.0725301	0.499688	1.13948	-1.48546	5.68661		LRRC7	0.00623569	0.150248	2.20512	2.82771	1.72828					IFT43	0.0314027	0.500261	1.50303	1.44173	1.18683		LNX1-AS1	0.0504567	0.499513	1.29708	0.306704	0.055431		LINC00663	0.050042	0.496487	1.30067	0.242858	0.235919
OPRK1	0.0295866	0.499869	1.5289	0.233074	1.3956		FIP1L1	0.0202088	0.484875	1.69446	0.154933	0.329262					AC008676.1	0.0182083	0.438444	1.73973	1.09845	0.640449		NUS1	0.0192885	0.463969	1.7147	2.60789	1.04409		ENTPD5	0.0142527	0.3432	1.8461	1.21692	0.728106		RPL37	0.0172041	0.412979	1.76437	4.20453	2.61767		ARV1	0.0355697	0.499854	1.44892	0.0978223	0.797021		KCNH1	0.0137096	0.33012	1.86298	1.41223	1.50846		ESYT2	0.0331195	0.500044	1.47992	0.374817	0.445616		CSNK1G3	0.0242994	0.500049	1.6144	-0.371106	0.638049		RANBP6	0.0726032	0.499688	1.13904	-1.25114	5.5015		OPRM1	0.00623967	0.150248	2.20484	3.39937	1.45346					TMEM63B	0.0314524	0.500261	1.50235	0.462942	0.253005		BICDL1	0.050461	0.499513	1.29704	-0.035723	0.702466		AC011944.1	0.050141	0.496487	1.29981	0.114214	0.0614252
FAM156B	0.0295915	0.499869	1.52883	-0.0667428	0.303766		AP003025.2	0.0202621	0.484875	1.69332	0.883058	1.42247					AEBP2	0.0182377	0.438444	1.73903	0.518116	0.257111		HRH3	0.0192995	0.463969	1.71445	1.9748	0.569535		SH3GL2	0.0143123	0.344075	1.84429	1.93215	3.25748		AL450384.2	0.0172105	0.412979	1.76421	4.22609	3.63018		FAM168A	0.0355697	0.499854	1.44892	0.139792	1.2222		ATAD1	0.0137462	0.330241	1.86182	1.10541	0.846777		RPL10A	0.0331335	0.500044	1.47973	1.0097	2.07427		CYBB	0.0243711	0.500049	1.61312	0.246712	1.63081		UBIAD1	0.0726032	0.499688	1.13904	-1.56321	8.899		ADAM32	0.00625551	0.150386	2.20374	1.30996	1.13966					HIVEP2	0.0315107	0.500261	1.50154	1.62162	1.67424		PPOX	0.0505308	0.499513	1.29644	0.170373	0.56467		TUBB2B	0.0502536	0.496487	1.29883	0.371861	0.527979
SNRPE	0.0296853	0.499869	1.52746	0.0234029	0.421687		HHIPL1	0.0203153	0.484875	1.69218	0.205636	0.160269					BCAN	0.0184233	0.441028	1.73463	0.494283	0.028355		EPB41L5	0.0193984	0.465594	1.71223	2.75702	1.41361		NRBF2	0.0143771	0.345073	1.84233	1.21142	0.258541		ADARB2-AS1	0.0172263	0.412979	1.76381	1.8404	1.18678		C2orf49	0.0355929	0.499854	1.44864	-0.0337421	0.696858		PRPF40B	0.0137591	0.330241	1.86141	0.983192	1.02562		POLR3G	0.033358	0.500044	1.4768	0.664742	0.280364		RPL23	0.024443	0.500049	1.61185	0.13983	0.241972		LINC01505	0.0726405	0.499688	1.13882	-0.441903	2.71652		UQCC1	0.0062994	0.151196	2.2007	2.59373	1.54787					GPR135	0.0315197	0.500261	1.50142	1.02138	0.572648		SLC11A1	0.0505702	0.499513	1.29611	0.219515	1.31974		IDH1-AS1	0.0502941	0.496487	1.29848	0.0966171	0.0452443
P4HTM	0.0297609	0.499869	1.52635	-0.00240686	0.526524		PFDN4	0.0203177	0.484875	1.69212	0.332179	0.403263					SLC2A13	0.0184233	0.441028	1.73463	0.490008	0.349147		SLC38A2	0.0194528	0.465868	1.71102	1.87056	0.367841		HLTF	0.0144038	0.345155	1.84152	1.36671	0.789765		NEO1	0.0172528	0.412979	1.76314	4.12436	3.27887		ENTPD3	0.0355929	0.499854	1.44864	1.15366	2.01726		IFFO1	0.0138331	0.33148	1.85908	1.2351	0.529807		GLCE	0.0334877	0.500044	1.47511	0.301127	0.478854		CLPX	0.0245134	0.500049	1.6106	-0.421371	0.665876		PCSK2	0.0728907	0.499688	1.13733	0.46738	17.6839		RARS2	0.00636426	0.152506	2.19625	1.74403	1.31993					RBM18	0.0315512	0.500261	1.50098	1.00507	0.872202		AC073569.1	0.0505935	0.499513	1.29591	0.251105	0.0383267		SELENOH	0.0503117	0.496487	1.29833	0.170023	0.251434
AP001972.3	0.0298351	0.499869	1.52527	0.698194	1.19422		ASPHD1	0.0203342	0.484875	1.69177	0.594182	1.83357					HNRNPU	0.0184354	0.441028	1.73435	0.470111	0.0753934		CD58	0.0195041	0.465868	1.70987	2.73369	0.741554		ADARB2	0.0144545	0.345811	1.84	1.59276	0.341182		MCF2	0.0172633	0.412979	1.76288	3.43234	1.56056		HARS2	0.0356208	0.499854	1.4483	-0.0231516	0.540657		TIGAR	0.0138572	0.331523	1.85832	1.32116	0.400738		SEC61B	0.0335461	0.500044	1.47436	0.613426	0.538562		DIABLO	0.0246346	0.500049	1.60845	0.0756325	0.331251		SCP2	0.0729415	0.499688	1.13703	-0.377798	11.7453		NPAS2	0.00644259	0.153808	2.19094	2.87306	1.54011					PFDN1	0.0316006	0.500261	1.50031	1.46357	1.39159		ZNF576	0.0509604	0.499513	1.29277	-0.253865	0.125848		MAK16	0.0504075	0.496487	1.29751	0.0966171	0.0452443
AC010864.1	0.0298443	0.499869	1.52514	0.197626	0.682773		RER1	0.0203382	0.484875	1.69169	0.0723471	0.577617					ADGRB1	0.0185215	0.441028	1.73232	0.547832	0.118932		SMCO4	0.0195041	0.465868	1.70987	2.11469	3.55869		MYL6	0.0145177	0.346478	1.8381	0.8901	0.428892		AC125494.3	0.0172898	0.412979	1.76221	1.27008	0.767804		CREG2	0.0356552	0.499854	1.44788	0.0963922	0.927572		MED27	0.0139224	0.332093	1.85629	1.07414	1.04917		USP39	0.0336009	0.500044	1.47365	0.759397	0.827863		KCNA1	0.0246463	0.500049	1.60825	0.521707	1.38776		TOP1	0.0729415	0.499688	1.13703	-0.913976	13.3242		TLE2	0.00644259	0.153808	2.19094	1.41514	1.00821					DONSON	0.0316896	0.500261	1.49908	0.733213	0.333375		AL355075.2	0.05109	0.499513	1.29166	-0.405296	0.657058		PIGF	0.0505257	0.496487	1.29649	-0.0161003	0.345281
NDUFB2	0.0299884	0.499869	1.52305	0.202059	0.426494		TMEM14A	0.0203512	0.484875	1.69141	0.231032	0.4974					HSD17B12	0.0185215	0.441028	1.73232	0.690742	0.156368		CEP135	0.0196431	0.468434	1.70679	2.82097	1.43247		ASPN	0.014547	0.346478	1.83723	1.14435	0.355154		COL27A1	0.0173545	0.413467	1.76059	3.50893	2.9671		UQCR10	0.0356593	0.499854	1.44783	0.702211	1.31576		H3F3B	0.0139405	0.332093	1.85572	1.02691	0.922961		ERICH3	0.033757	0.500044	1.47164	0.45068	0.559991		KCNA2	0.0246463	0.500049	1.60825	-0.21638	0.457785		MORN2	0.0730028	0.499688	1.13666	-0.0340013	5.75653		ABCC5	0.00645648	0.153808	2.19	2.58109	1.6369					CCDC6	0.0317128	0.500261	1.49877	1.59435	1.58929		DHRS7B	0.0511427	0.499513	1.29122	0.0239893	0.757678		Z97989.1	0.0505339	0.496487	1.29642	0.242858	0.235919
APOO	0.0300523	0.499869	1.52212	0.311149	0.319921		ABCB10	0.0203652	0.484875	1.69111	0.153951	0.375483					THY1	0.0185697	0.441028	1.73119	0.772925	0.0745849		SPDYE5	0.0196852	0.468685	1.70586	2.7897	1.395		TOB1	0.0145524	0.346478	1.83706	1.00118	1.75165		STEAP1	0.0174299	0.413467	1.75871	2.53606	0.177566		MANEA	0.0356766	0.499854	1.44762	-0.0667285	0.626492		PSME4	0.0139482	0.332093	1.85548	1.07818	0.711987		ANKRD29	0.0337791	0.500044	1.47135	0.859051	0.31418		PDCD2L	0.0246463	0.500049	1.60825	0.169017	0.362216		GPATCH2	0.07308	0.499688	1.1362	-1.63776	13.4393		RUSC1	0.00646363	0.153808	2.18952	1.46276	1.07625					UVSSA	0.0317541	0.500261	1.4982	1.1898	1.42448		NLN	0.0511427	0.499513	1.29122	0.166109	0.528162		BOD1	0.0505755	0.496487	1.29606	0.0945988	0.108402
OLFM3	0.0301516	0.499869	1.52069	0.372471	0.480029		GSTT2B	0.0204003	0.484931	1.69036	0.148485	0.87018					FAM118B	0.0186239	0.441028	1.72993	0.987304	0.389378		HNRNPLL	0.019723	0.468832	1.70503	2.13982	0.585367		HES4	0.0146153	0.347418	1.83519	2.10225	1.86161		ZNF814	0.0174345	0.413467	1.75859	3.85334	2.16047		RNF7	0.0357067	0.499854	1.44725	0.192609	0.829719		GTPBP4	0.0140189	0.333064	1.85329	1.27555	0.990234		AL450384.2	0.0337958	0.500044	1.47114	0.544683	0.362635		AC090198.1	0.0246733	0.500049	1.60777	-0.0730003	0.57082		CDKN3	0.0730961	0.499688	1.13611	0.290174	1.27626		ARHGEF12	0.00647044	0.153808	2.18907	1.82022	1.55704					FAM210B	0.0317588	0.500261	1.49814	0.547888	0.407564		PTK6	0.0511763	0.499513	1.29093	0.372462	0.170778		UNC50	0.0506488	0.496487	1.29543	0.242858	0.337574
AC022613.2	0.0301938	0.499869	1.52008	0.284334	0.39578		LINC01102	0.0204834	0.486128	1.6886	0.343329	0.112223					C2orf72	0.0186312	0.441028	1.72976	1.50964	0.19454		GNG8	0.0199591	0.473686	1.69986	0.885437	0.0836427		NUP93	0.0146545	0.34772	1.83403	1.25023	1.67407		PIF1	0.0175007	0.413467	1.75694	2.1554	0.0419039		MT3	0.0357163	0.499854	1.44713	0.312802	0.763307		DDA1	0.0140339	0.333064	1.85282	1.12884	0.396668		PREB	0.0338608	0.500044	1.4703	0.463678	0.155289		ETS2	0.0246945	0.500049	1.6074	0.200637	0.282456		GABPB1-AS1	0.0732467	0.499688	1.13521	-1.59235	27.1251		ATP8B1	0.00653442	0.154925	2.18479	2.27177	0.885747					PTPRR	0.0317588	0.500261	1.49814	1.55487	1.271		MRPL40	0.0513175	0.499513	1.28973	-0.0175419	0.509577		MTHFD1L	0.050837	0.496487	1.29382	0.213988	0.982364
LRTOMT	0.0302255	0.499869	1.51963	0.165086	0.23014		SEZ6	0.0205261	0.486364	1.68769	0.794102	0.943134					ERAP1	0.0186429	0.441028	1.72949	1.04235	0.56657		USP49	0.0200911	0.474694	1.697	2.56615	1.00307		HEY1	0.0147193	0.34772	1.83211	0.900465	0.150303		AL445228.2	0.0175054	0.413467	1.75683	1.69965	0.119894		HDDC2	0.0357333	0.499854	1.44693	0.470366	1.2623		NIT1	0.0141965	0.33456	1.84782	1.25539	0.776312		NUTM2B-AS1	0.0338671	0.500044	1.47022	0.645073	0.998989		SMPD1	0.0247893	0.500049	1.60574	-0.150119	0.597503		NPFFR2	0.0732962	0.499688	1.13492	-0.289983	2.16713		SHROOM3	0.00653833	0.154925	2.18453	2.99241	0.999377					PGRMC1	0.0317824	0.500261	1.49781	1.05699	3.65112		WNT5A	0.0513304	0.499513	1.28963	0.0928753	0.403598		OR3A3	0.0508663	0.496487	1.29357	0.0586163	0.0187533
SMIM27	0.0302478	0.499869	1.51931	0.50517	0.547018		SLC16A6	0.0207336	0.489342	1.68333	0.805247	1.6077					NT5DC1	0.0186827	0.441028	1.72856	0.911215	0.0563907		PTPA	0.0201261	0.474694	1.69624	2.03164	0.270776		SBDS	0.0147409	0.34772	1.83148	1.37361	0.462683		AC016597.1	0.0176084	0.413467	1.75428	3.38972	4.02457		RPS12	0.035851	0.499854	1.4455	0.306526	1.03201		TOX2	0.014233	0.33456	1.8467	0.894964	1.46219		SMG1	0.0340106	0.500044	1.46839	0.179319	0.218005		SOD3	0.0248182	0.500049	1.60523	0.30181	0.400536		ROBO2	0.0733137	0.499688	1.13481	0.28811	12.6891		POMT2	0.00657777	0.155541	2.18192	1.41822	1.13682					MIR99AHG	0.0317867	0.500261	1.49775	1.59833	1.85849		AL607028.1	0.0514576	0.499513	1.28855	0.268703	0.0502292		SLC6A7	0.0508723	0.496487	1.29352	0.285339	0.215626
AC104984.3	0.0302807	0.499869	1.51883	1.11733	0.971512		TAF7L	0.0207626	0.489342	1.68272	0.501618	0.573056					GPS1	0.0187576	0.441028	1.72682	0.434206	0.128341		TSC1	0.0201901	0.474694	1.69486	2.61978	0.823188		RPA3	0.0147562	0.34772	1.83103	1.23356	0.549141		CHST15	0.0176259	0.413467	1.75385	3.95959	2.10231		GABRG2	0.0358926	0.499854	1.445	1.12964	1.81058		R3HDM1	0.0142556	0.33456	1.84602	0.942728	1.01806		SVEP1	0.0340218	0.500044	1.46824	1.16078	0.714869		CLSTN2	0.024835	0.500049	1.60494	0.243186	1.3193		SNRPD3	0.073473	0.499688	1.13387	-1.22976	10.3534		GALNTL6	0.00659577	0.155541	2.18073	3.02668	1.30682					OXR1	0.0318207	0.500261	1.49729	1.80334	1.83999		TCEA2	0.0515949	0.499513	1.28739	0.220088	0.349347		DYRK4	0.0510966	0.496487	1.29161	0.474358	0.936743
STRIP2	0.0303081	0.499869	1.51844	0.544926	1.27616		PDE1B	0.0207899	0.489342	1.68215	0.891737	1.87603					ZNF706	0.0187616	0.441028	1.72673	0.53351	0.214913		PHIP	0.0202153	0.474694	1.69432	2.39056	0.903142		COX6B1	0.0147965	0.34772	1.82984	1.11131	0.746687		CDH19	0.0176618	0.413467	1.75296	3.90474	4.10728		ARPP21	0.0359238	0.499854	1.44462	1.33962	2.4198		FKBP4	0.0142604	0.33456	1.84587	0.537482	0.168266		ZFAS1	0.0341245	0.500044	1.46693	0.613316	1.44874		PWP2	0.0248833	0.500049	1.60409	0.0860604	0.209313		VARS	0.0737303	0.499688	1.13235	-1.20737	8.71333		HERC4	0.00659577	0.155541	2.18073	1.86013	1.42839					LPIN1	0.0318721	0.500261	1.49659	1.47342	1.90554		OBSCN	0.0516555	0.499513	1.28688	-0.0262691	0.203924		TRIL	0.051159	0.496487	1.29108	0.32334	0.418194
BIRC6	0.0304199	0.499869	1.51684	-0.239858	0.17362		TMA16	0.0207899	0.489342	1.68215	-0.00637206	0.290916					CHCHD6	0.018792	0.441028	1.72603	1.20529	0.758223		UQCRH	0.0202268	0.474694	1.69407	2.45246	0.457428		CAVIN1	0.0148068	0.34772	1.82954	0.764467	0.208659		RPS23	0.0176618	0.413467	1.75296	4.01019	0.906634		MBD4	0.0359334	0.499854	1.4445	0.141123	0.845944		UQCC1	0.0143104	0.33456	1.84435	1.15356	0.98806		CLTCL1	0.0341636	0.500044	1.46644	0.741106	0.569018		AC139491.1	0.0249041	0.500049	1.60373	-0.0136255	0.0291395		EXTL1	0.0737911	0.499688	1.132	-1.14729	4.40989		SETD5	0.00662294	0.155933	2.17895	1.89323	1.56522					PDE4D	0.0318737	0.500261	1.49657	1.6424	1.95122		GPR176	0.051725	0.499513	1.2863	-0.115985	0.580873		TSTD1	0.0513833	0.496487	1.28918	0.0262956	0.0643193
ESCO2	0.0304384	0.499869	1.51658	0.0849026	0.276018		EDNRB	0.0208168	0.489342	1.68159	0.027589	0.109334					NR6A1	0.0188291	0.441028	1.72517	1.14499	0.269169		GSTT2B	0.0202337	0.474694	1.69393	1.86599	2.19852		CALB1	0.0148356	0.34772	1.82869	1.56259	1.0226		MMP14	0.0176672	0.413467	1.75283	1.67674	0.577539		FBXO44	0.0359968	0.499854	1.44374	0.14482	0.868611		SLC6A17	0.0143338	0.33456	1.84364	0.8207	0.273198		TJP1	0.0341636	0.500044	1.46644	0.551638	0.667786		EREG	0.0249522	0.500049	1.60289	-0.218338	0.639272		MCOLN3	0.0738008	0.499688	1.13194	-1.29031	5.25735		APOLD1	0.00664154	0.15612	2.17773	0.923912	1.12189					SF3B3	0.0319919	0.500261	1.49496	1.03334	1.36365		BZW2	0.0520733	0.499513	1.28338	-0.324904	0.242576		SGSH	0.0514077	0.496487	1.28897	0.364214	0.235486
AC073389.1	0.0305017	0.499869	1.51568	0.33608	0.861867		EDEM2	0.0210537	0.492569	1.67667	0.124085	0.557312					KLHL29	0.0188636	0.441028	1.72438	1.43688	0.636788		HECTD2	0.0202588	0.474694	1.69339	2.49324	0.915715		NBN	0.0148404	0.34772	1.82855	1.15103	0.708564		LINC01993	0.0176773	0.413467	1.75258	2.63612	0.332231		CCDC7	0.0360172	0.499854	1.44349	0.231766	1.08416		CADM4	0.0143379	0.33456	1.84351	0.952326	0.184989		CRK	0.0341725	0.500044	1.46632	0.12789	0.189255		NUP50	0.0249575	0.500049	1.6028	-0.185921	0.348152		ETFB	0.0738109	0.499688	1.13188	-0.596833	7.65008		CNKSR2	0.00665192	0.15612	2.17705	2.70637	1.98193					KLHDC9	0.0320262	0.500261	1.4945	0.764674	1.08716		CTSB	0.0521658	0.499513	1.28261	0.0259979	2.1981		HAUS2	0.051592	0.496487	1.28742	0.375981	0.95993
ZNF519	0.030546	0.499869	1.51505	0.055632	0.36967		KREMEN1	0.0211052	0.492569	1.67561	0.0976804	0.262539					BICC1	0.0188809	0.441028	1.72398	1.31158	0.515168		DHRS4-AS1	0.020279	0.474694	1.69295	2.819	1.15101		ORAI1	0.0149625	0.34772	1.825	0.306857	0.172593		GOLT1B	0.0176994	0.413467	1.75204	4.06775	3.33081		GRIK2	0.0360718	0.499854	1.44283	0.965469	2.44664		NDN	0.014385	0.33456	1.84209	0.865483	0.297146		GGH	0.0342387	0.500044	1.46548	1.09699	1.12669		CALHM2	0.0249891	0.500049	1.60225	-0.324759	0.708692		ZNF329	0.0738182	0.499688	1.13184	-0.793833	9.38372		MARCKSL1	0.00668395	0.156624	2.17497	0.864194	1.64833					ZBTB38	0.0320798	0.500261	1.49377	1.29011	1.14617		RSPH1	0.0522064	0.499513	1.28228	0.373858	1.29929		CPSF3	0.0516218	0.496487	1.28717	0.0491244	0.462775
SLC26A8	0.03055	0.499869	1.51499	0.0568689	0.218516		LINC01954	0.0211135	0.492569	1.67544	0.874847	2.65121					ERMAP	0.0189915	0.441028	1.72144	1.03118	0.816521		TNFRSF11A	0.0202896	0.474694	1.69273	2.89965	0.798381		ANKRD36C	0.0149805	0.34772	1.82447	1.17769	1.69442		NEK2	0.0177373	0.413467	1.75111	1.64557	0.605237		SH3GL2	0.0362268	0.499854	1.44097	0.710542	2.88857		ACTG1	0.0144034	0.33456	1.84154	0.945424	0.734017		SRRD	0.0343195	0.500044	1.46446	0.595021	0.763421		TIMM8A	0.0249939	0.500049	1.60217	-0.0491568	0.270692		RBM48	0.0738464	0.499688	1.13167	-2.07082	13.8714		WNT10B	0.00673444	0.157261	2.1717	2.83241	1.34973					C9orf16	0.0321197	0.500261	1.49323	1.02121	1.98189		IL33	0.0522195	0.499513	1.28217	0.108012	0.755958		ROBO3	0.0517003	0.496487	1.28651	0.0586163	0.0137435
KLRK1	0.0305551	0.499869	1.51492	0.363893	0.308184		TPH1	0.0211135	0.492569	1.67544	0.907312	0.729128					ELF1	0.0190478	0.441028	1.72016	0.478255	0.314484		NRDE2	0.020389	0.475608	1.6906	2.68537	0.912983		ZNF528	0.0149805	0.34772	1.82447	1.17933	0.366247		MRPS25	0.0177433	0.413467	1.75096	4.08156	2.39353		PSTK	0.0362612	0.499854	1.44056	0.277337	1.1939		PTPRM	0.0144077	0.33456	1.8414	1.00557	1.25873		FBXL20	0.0343524	0.500044	1.46404	0.293815	0.477211		POMC	0.0250018	0.500049	1.60203	-0.0201243	0.261133		PCDH10	0.0743398	0.499688	1.12878	-0.808742	15.1413		IRF2	0.00675676	0.157261	2.17026	1.49715	1.46337					GPCPD1	0.0321625	0.500261	1.49265	1.71684	1.58057		GPR68	0.0522438	0.499513	1.28197	0.372462	0.170778		OAZ3	0.0517435	0.496487	1.28614	0.285339	0.215626
RPA3	0.0305551	0.499869	1.51492	0.740406	0.607131		AC068338.3	0.0211771	0.492569	1.67413	0.423938	0.504944					EXOC5	0.0190478	0.441028	1.72016	0.552696	0.178427		KCNN2	0.0204697	0.475608	1.68889	2.34185	0.984589		NFE2L1	0.0150021	0.34772	1.82385	1.15802	0.325635		HIST1H2BG	0.0177615	0.413467	1.75052	1.95818	0.0856647		RAB27B	0.0363002	0.499854	1.44009	0.762379	2.28378		GOLGA8B	0.014452	0.33456	1.84007	1.25609	0.469214		P4HA3	0.0343738	0.500044	1.46377	0.930967	0.405134		DHRS12	0.0250022	0.500049	1.60202	0.0864525	0.304169		WDR18	0.0743741	0.499688	1.12858	-1.38189	8.01142		LINC01122	0.00675966	0.157261	2.17008	2.53332	2.29982					MAN2A1	0.0321911	0.500261	1.49226	2.0725	2.67571		KCNMA1-AS1	0.0522438	0.499513	1.28197	0.12908	1.02763		ZNF561	0.0518793	0.496487	1.28501	0.170481	0.498687
ZNF213-AS1	0.0305838	0.499869	1.51451	0.0216714	0.4054		LZTS1	0.0212943	0.492569	1.67174	0.477768	0.709485					PAPPA	0.0190531	0.441028	1.72003	1.38427	0.613129		AC074032.1	0.0204878	0.475608	1.6885	2.70403	1.00068		GSTA4	0.0150125	0.34772	1.82355	1.31231	0.986732		SCN1A	0.0177776	0.413467	1.75013	4.01546	2.67672		IRAK4	0.0363912	0.499854	1.439	0.287736	0.916507		TDRP	0.014476	0.33456	1.83935	1.16331	1.02135		NKAIN3	0.0344296	0.500044	1.46307	1.10777	0.996512		KCNS2	0.0250034	0.500049	1.602	0.170616	0.32813		LHFPL4	0.0744092	0.499688	1.12837	-0.41736	13.4385		MINDY2	0.00677071	0.157261	2.16937	1.53954	1.44419					ARMC10	0.0323316	0.500261	1.49037	1.10063	1.05897		CLUL1	0.0523282	0.499513	1.28126	0.269814	0.0419843		SNRPA1	0.0519494	0.496487	1.28442	0.0066431	0.149034
TRIM4	0.0306304	0.499869	1.51385	-0.216486	0.160996		PSMA4	0.0213041	0.492569	1.67154	-0.0054491	0.253895					USP47	0.0190717	0.441028	1.71961	0.535563	0.246303		AC096576.2	0.0205067	0.475608	1.6881	2.97668	5.06042		RANBP1	0.0150268	0.34772	1.82313	1.41566	0.574933		CBLN1	0.0177841	0.413467	1.74997	1.50981	0.596176		TMEM52B	0.0364032	0.499854	1.43886	0.762127	0.44354		SLC25A44	0.0144828	0.33456	1.83915	1.15716	0.417913		NUP85	0.0344452	0.500044	1.46287	0.75466	0.712784		GIMAP1	0.0251602	0.500049	1.59929	0.149111	0.308102		LHFPL5	0.0744502	0.499688	1.12813	-1.107	3.50773		SOBP	0.00677071	0.157261	2.16937	1.87516	1.0545					PHACTR2	0.0324672	0.500261	1.48856	2.489	4.13713		IGFLR1	0.0525676	0.499513	1.27928	0.0391062	0.0622813		UCK1	0.0520318	0.496487	1.28373	0.326214	0.925152
SLC2A1-AS1	0.0307358	0.499869	1.51236	0.0370487	0.404389		UTP15	0.0213146	0.492569	1.67132	0.0998184	0.431385					BAZ2A	0.0190775	0.441028	1.71948	0.494101	0.137099		TYMS	0.0205209	0.475608	1.6878	2.8166	2.07615		FBXO25	0.0150437	0.34772	1.82265	0.90304	0.338187		TLCD1	0.017827	0.413815	1.74892	1.55925	0.157413		MGAT4A	0.0366142	0.499854	1.43635	0.169002	0.920384		NAT10	0.0144966	0.33456	1.83873	1.22453	1.14498		HACD4	0.0344547	0.500044	1.46275	0.817684	0.214398		SYCE1	0.0251704	0.500049	1.59911	0.329441	0.720231		AGFG1	0.0744565	0.499688	1.1281	-0.962523	12.7471		FOXP2	0.00677476	0.157261	2.16911	3.34215	0.807537					LPGAT1	0.0325054	0.500261	1.48804	1.26139	0.858832		THOC6	0.0526325	0.499513	1.27875	-0.168908	0.716748		SPNS2	0.0520689	0.496487	1.28342	0.364214	0.823191
LRTM2	0.0308588	0.499869	1.51062	0.22815	3.38989		RPS27A	0.0213562	0.492569	1.67048	0.540125	0.805193					HLCS	0.0191257	0.441028	1.71838	1.05708	0.408902		FAM193A	0.0205336	0.475608	1.68753	2.25509	0.576166		HADHA	0.0150493	0.34772	1.82248	1.20618	0.755078		RPS12	0.0178615	0.413967	1.74808	4.34199	2.73562		RRP9	0.0366142	0.499854	1.43635	0.0895075	0.99929		ATP2B3	0.0145062	0.33456	1.83845	1.16444	0.618611		PPCS	0.0344642	0.500044	1.46263	0.876413	0.538913		TRMT5	0.0252912	0.500049	1.59703	-0.227465	0.294903		ELP6	0.0744719	0.499688	1.12801	-0.738025	9.68412		CASC4	0.00681238	0.157735	2.1667	1.83099	1.66192					PRMT2	0.0325215	0.500261	1.48783	1.30123	1.78542		ZNF573	0.0526999	0.499513	1.27819	-0.218964	0.224804		ALKBH4	0.0520763	0.496487	1.28336	0.351098	0.687265
C19orf53	0.0309072	0.499869	1.50994	0.268751	0.829449		NAA38	0.0214435	0.492569	1.6687	0.343662	0.418635					PLK2	0.0191485	0.441028	1.71787	1.39538	0.596309		RPRML	0.0205532	0.475608	1.68712	2.57625	0.659433		VAT1L	0.0150493	0.34772	1.82248	1.7524	2.19657		AC132938.3	0.0178951	0.4141	1.74727	1.86021	0.129351		EIF5B	0.0366208	0.499854	1.43627	-0.0456806	0.60796		MSANTD3	0.0145199	0.33456	1.83804	1.30227	0.797698		METAP1D	0.0346004	0.500044	1.46092	0.828459	0.314642		MALL	0.0252955	0.500049	1.59696	-0.120259	0.23018		NTM	0.0746168	0.499688	1.12716	-0.218111	17.5257		PRMT2	0.00681642	0.157735	2.16644	1.7163	1.40195					EPHA4	0.0325497	0.500261	1.48745	1.38741	1.15835		FBF1	0.0527417	0.499513	1.27785	0.161158	0.390792		DHX37	0.0520763	0.496487	1.28336	0.0733397	0.713359
AC139491.1	0.0309119	0.499869	1.50987	0.197174	0.431989		VWDE	0.0214677	0.492569	1.66822	0.5707	1.50957					SAPCD2	0.0191551	0.441028	1.71772	0.320605	0.092309		AP4B1	0.0205904	0.475727	1.68634	2.80755	0.888926		RACK1	0.0150688	0.34772	1.82192	1.1668	0.840301		HCST	0.0181056	0.418319	1.74219	1.72312	0.298539		NLGN4X	0.036625	0.499854	1.43622	0.612019	1.66661		RUSC1	0.0145437	0.33456	1.83733	0.730705	0.144949		SMPDL3A	0.0346581	0.500044	1.46019	0.518954	0.518997		TBCC	0.0253216	0.500049	1.59651	0.219116	0.365022		GPR158	0.0747315	0.499688	1.1265	-0.661535	13.3303		BRINP3	0.00683132	0.157833	2.1655	2.77995	1.4523					PANK3	0.0326294	0.500261	1.48639	1.38203	1.86869		RGPD4	0.0527698	0.499513	1.27761	0.0142223	0.459987		FSIP1	0.0521795	0.496487	1.2825	0.285339	0.215626
IFNAR2	0.0309277	0.499869	1.50965	0.161891	0.374402		NHLRC3	0.0214791	0.492569	1.66798	0.067572	0.384806					OTUD7B	0.0191787	0.441028	1.71718	0.51794	0.209865		KHDRBS1	0.0206413	0.476163	1.68526	2.17898	0.440364		PABPC1	0.0150734	0.34772	1.82179	0.579728	0.147383		ERICH3	0.0182551	0.421117	1.73862	3.95943	2.70556		SCAMP1-AS1	0.0366552	0.499854	1.43586	0.15491	0.854882		TPRN	0.0145478	0.33456	1.8372	0.73459	0.346602		ABTB2	0.0347003	0.500044	1.45967	0.799771	0.437534		NPY5R	0.0253396	0.500049	1.5962	0.289016	0.267943		GNB3	0.0747992	0.499688	1.1261	-0.902423	10.7		GNG12	0.0068469	0.157947	2.16451	1.29715	1.29948					NHLRC3	0.0327476	0.500261	1.48482	1.04594	1.37425		PRKCI	0.0527971	0.499513	1.27739	-0.2688	0.738466		NRN1	0.0521795	0.496487	1.2825	0.285339	0.215626
UBE2O	0.0309362	0.499869	1.50953	-0.27255	0.119693		BSN	0.0215175	0.492569	1.66721	0.41066	0.67189					FGFR1OP2	0.0191849	0.441028	1.71704	0.632924	0.182703		POLR3B	0.0207176	0.476949	1.68366	2.60728	0.932761		MX1	0.0150969	0.34772	1.82111	1.20787	0.163455		CLEC14A	0.0183825	0.422856	1.73559	1.75419	0.338697		TUBGCP3	0.0366796	0.499854	1.43558	0.0728523	1.06781		SPCS1	0.0145565	0.33456	1.83694	1.54568	1.10212		ZNF681	0.0349191	0.500044	1.45694	0.494995	0.343953		CCNDBP1	0.0253634	0.500049	1.59579	-0.164622	0.420309		JUP	0.074926	0.499688	1.12537	-1.05201	3.54695		MDH1B	0.0068775	0.158241	2.16257	3.10827	2.0892					C15orf41	0.0327655	0.500261	1.48458	1.44051	1.47729		KIF9	0.0528242	0.499513	1.27717	-0.0907505	0.075372		MON1A	0.0522103	0.496487	1.28224	0.242858	0.235919
CDKN2A	0.0309544	0.499869	1.50928	0.599963	0.78396		SEPHS2	0.0215213	0.492569	1.66713	0.489479	0.785344					TMEM242	0.0192033	0.441028	1.71662	1.19258	0.3242		CLPTM1	0.0207626	0.476949	1.68272	2.15379	0.391735		TIMM50	0.0152142	0.349188	1.81775	0.903559	0.491075		ADARB2	0.0183875	0.422856	1.73548	3.94758	3.45772		ALDH1A2	0.0367245	0.499854	1.43504	0.37805	1.5214		NGLY1	0.0145597	0.33456	1.83685	1.14084	0.759674		CRTAC1	0.0349247	0.500044	1.45687	0.456194	0.552788		TRPC3	0.0254065	0.500049	1.59506	0.78157	1.25072		PRPF31	0.0750916	0.499688	1.12441	-1.28239	7.04704		ASPHD2	0.00689166	0.158241	2.16168	2.82709	1.8612					HOPX	0.0327655	0.500261	1.48458	1.18457	0.994515		ST6GALNAC5	0.0528517	0.499513	1.27694	0.37667	2.04116		PRR4	0.0522348	0.496487	1.28204	0.194696	0.151627
TIGD1	0.0309971	0.499869	1.50868	0.169812	0.67234		IQCJ-SCHIP1	0.021561	0.492569	1.66633	0.624688	1.21136					IPCEF1	0.0192227	0.441028	1.71619	1.40783	0.311255		ZSCAN5A	0.0207874	0.476949	1.6822	2.68617	0.717016		RPL13A	0.0152295	0.349188	1.81731	1.08001	0.549643		AC018766.1	0.0185781	0.425927	1.731	1.6338	0.655305		MTMR7	0.0367947	0.499854	1.43421	0.402087	1.69568		NDUFA8	0.0145798	0.33456	1.83625	1.05646	0.40133		TCERG1L	0.0349435	0.500044	1.45663	1.12739	1.39839		FJX1	0.0255399	0.500049	1.59278	0.296597	0.0984203		ARF5	0.0752656	0.499688	1.1234	-1.12348	7.32556		RASGRP2	0.00689166	0.158241	2.16168	3.13992	1.2892					ERICH3	0.0328642	0.500261	1.48328	1.65761	1.18844		DNAJC25	0.0530768	0.499513	1.2751	-0.0159097	0.449016		SMN1	0.0522435	0.496487	1.28197	0.0308585	0.00670405
SPX	0.0310997	0.499869	1.50724	0.896822	0.683682		SFT2D1	0.0215867	0.492569	1.66581	-0.00139601	0.289455					SEC11C	0.0192398	0.441028	1.7158	1.00095	0.443645		PDE1B	0.0208258	0.476949	1.6814	2.85095	0.548685		GRIK2	0.0152339	0.349188	1.81719	2.5091	5.51763		ATP6V0E1	0.0185785	0.425927	1.73099	3.49576	1.89217		ANKRA2	0.0367963	0.499854	1.4342	0.0590982	0.572758		RNF187	0.0145931	0.33456	1.83585	0.822281	0.495414		BTBD8	0.0349676	0.500044	1.45633	0.494134	0.336317		C11orf72	0.0256456	0.500049	1.59099	0.182383	0.129369		ARHGAP11B	0.0752814	0.499688	1.12331	-0.683825	3.23827		2025-03-06	0.00694155	0.159051	2.15854	1.86653	1.46054					BEX1	0.0329387	0.500261	1.48229	1.48319	9.47329		TOP1	0.0532099	0.499513	1.27401	-0.247805	0.785813		CD38	0.0522968	0.496487	1.28153	0.28941	0.539351
PPM1J	0.0311046	0.499869	1.50718	0.200308	0.469894		DOK6	0.0216269	0.492569	1.66501	0.571726	0.878883					FTL	0.0193012	0.441028	1.71442	1.22384	0.554803		PAAF1	0.0208362	0.476949	1.68118	2.67132	1.20101		ARF6	0.0152583	0.349188	1.81649	0.763308	0.408748		EEF1B2	0.0186427	0.426739	1.72949	4.49416	1.98979		ACTG1	0.0368212	0.499854	1.4339	0.0838138	0.791435		WWC1	0.0146957	0.335977	1.83281	1.31065	0.594473		PGM5	0.0349804	0.500044	1.45617	1.02363	0.59737		HIGD1B	0.0256657	0.500049	1.59065	-0.0257388	0.43437		AC074387.1	0.0756072	0.499688	1.12144	-0.443985	1.19491		E2F5	0.00694843	0.159051	2.15811	2.82675	1.78464					DGCR2	0.0330376	0.500261	1.48099	1.35698	2.28447		GDF7	0.05335	0.499513	1.27287	0.188221	0.0160369		AL136418.1	0.0523599	0.496487	1.281	-0.110902	0.403296
NDN	0.0313213	0.499869	1.50416	0.432191	0.946894		COX4I1	0.0216734	0.492569	1.66407	0.524242	0.902447					UBXN4	0.0193381	0.441028	1.71359	0.904353	0.151042		NTAN1	0.0209007	0.477689	1.67984	2.88795	0.829573		ZMAT1	0.0152783	0.349188	1.81593	1.14977	0.502278		C20orf144	0.0186957	0.427286	1.72826	1.7226	0.785162		NDUFAF3	0.0368255	0.499854	1.43385	0.198642	0.801482		PTPRB	0.0147003	0.335977	1.83267	1.12598	0.570848		SAP30L-AS1	0.0350433	0.500044	1.4554	0.735232	0.372998		RTN4RL2	0.0256738	0.500049	1.59051	-0.19058	0.222482		LDAH	0.0756511	0.499688	1.12118	-0.212039	15.2993		TMTC2	0.00695908	0.159051	2.15745	1.05916	1.19257					RBL2	0.033239	0.500261	1.47835	1.23943	0.935798		DLGAP2	0.053391	0.499513	1.27253	1.07728	2.76894		AC116535.1	0.0524231	0.496487	1.28048	-0.148902	0.355776
CCNYL1	0.0313649	0.499869	1.50356	0.240485	0.372909		E2F6	0.0216981	0.492569	1.66358	0.121309	0.356123					LLPH	0.0193561	0.441028	1.71318	0.61842	0.470422		RABL3	0.0209567	0.478232	1.67868	2.79465	0.983778		XKR4	0.015307	0.349305	1.81511	2.17006	1.24311		PTGES3	0.0187242	0.427286	1.7276	3.53866	1.37863		PFDN1	0.0369017	0.499854	1.43295	0.384326	1.07067		ATP2A2	0.0147816	0.337317	1.83028	1.00823	0.532585		GRIN1	0.0351468	0.500044	1.45411	0.205378	0.163535		TCIRG1	0.025709	0.500049	1.58991	0.0852417	0.0798148		RPRML	0.0757677	0.499688	1.12052	-0.948982	11.5191		EEF1D	0.00700539	0.159863	2.15457	1.29143	1.2918					GTF2H3	0.0332927	0.500261	1.47765	1.25078	0.623412		CAMK2B	0.0534324	0.499513	1.2722	0.522926	2.24071		ZSCAN2	0.0524643	0.496487	1.28014	0.101098	0.0193316
PPP1R14C	0.0314078	0.499869	1.50296	0.182817	0.400302		RPL5	0.0217393	0.492569	1.66275	0.375819	0.614496					SLC7A6OS	0.0193561	0.441028	1.71318	1.20612	0.187812		PHKB	0.0210018	0.478524	1.67774	2.54887	1.04734		SLC25A24	0.0153741	0.349862	1.81321	1.11777	0.617378		XXYLT1	0.0187957	0.427971	1.72594	4.07763	2.62196		RIC8A	0.0369434	0.499854	1.43246	-0.151108	0.446073		MTERF2	0.0148098	0.337441	1.82945	1.20331	0.894713		HACD1	0.0352	0.500044	1.45346	0.588666	0.590141		SMIM24	0.0257624	0.500049	1.58901	0.0148833	0.0572009		CNPY4	0.0758092	0.499688	1.12028	-0.481692	2.31996		PFKL	0.00704355	0.160475	2.15221	1.25682	1.45022					ETF1	0.0333328	0.500261	1.47713	0.859974	1.17811		POLQ	0.0535716	0.499513	1.27107	0.0779258	0.057262		AC015813.1	0.0524753	0.496487	1.28005	-0.00714229	0.000204049
NGLY1	0.0314341	0.499869	1.5026	-0.105272	0.3174		AC106881.1	0.0217576	0.492569	1.66239	0.668966	0.36791					KPNB1	0.0194553	0.442607	1.71096	0.543087	0.0866983		MED25	0.0210989	0.48	1.67574	2.14538	0.576781		MFSD6	0.0153785	0.349862	1.81308	1.03603	0.560101		ZFAS1	0.0188871	0.427971	1.72384	4.22206	2.69104		CADM3	0.0369542	0.499854	1.43234	0.714786	1.61129		ZNF251	0.0149146	0.33927	1.82639	0.812145	0.976411		STX18-AS1	0.0352068	0.500044	1.45337	0.80103	0.803875		SAT1	0.0257812	0.500049	1.5887	0.251951	1.08219		PLEKHM2	0.0758554	0.499688	1.12001	-1.04979	9.03809		GRM7	0.00705387	0.160475	2.15157	2.72969	1.74968					SNHG7	0.0333641	0.500261	1.47672	1.00751	1.59155		APLP1	0.0536299	0.499513	1.27059	-0.149156	0.867523		FARP2	0.0524961	0.496487	1.27987	0.208308	0.50387
PCDHB10	0.0316128	0.499869	1.50014	0.0109069	0.744226		ALG8	0.0217925	0.492569	1.66169	0.0382105	0.373025					NEK10	0.0195561	0.444219	1.70872	0.971634	0.881892		TMEM232	0.021271	0.482513	1.67221	2.33169	1.05594		SCN2A	0.015459	0.350325	1.81082	1.69027	2.74904		SORBS1	0.0188982	0.427971	1.72358	3.69321	1.99237		FBXO10	0.0369542	0.499854	1.43234	0.192587	1.41772		FOXRED1	0.0149358	0.33927	1.82577	1.4583	0.583345		MAMLD1	0.0352159	0.500044	1.45326	0.652179	0.720928		LINC02447	0.0258533	0.500049	1.58748	0.243907	0.214165		DBF4	0.0759144	0.499688	1.11968	-1.58901	13.7585		SLC22A9	0.00707638	0.160534	2.15019	2.9818	2.20234					PCDH15	0.0335172	0.500261	1.47473	1.56883	1.92904		HRK	0.0537364	0.499513	1.26973	0.372462	0.0998564		AP001107.9	0.0525019	0.496487	1.27982	0.285339	0.215626
ENTPD3	0.0316146	0.499869	1.50011	0.968792	0.933793		ABHD10	0.0218813	0.492569	1.65993	0.0978528	0.261761					WDR12	0.0196264	0.444565	1.70716	1.1545	0.418448		CACNG8	0.0212933	0.482513	1.67176	2.0456	0.347496		BLVRA	0.0154633	0.350325	1.8107	1.13721	0.518991		AC114760.2	0.0189103	0.427971	1.7233	1.45491	1.37504		SCN4B	0.0369907	0.499854	1.43191	1.3726	2.80267		SVIL	0.0149904	0.339989	1.82419	1.43699	0.676783		MSTO1	0.0352378	0.500044	1.45299	0.691227	0.715435		SOX7	0.0259761	0.500049	1.58543	-0.0377216	0.354754		KCNS2	0.0760457	0.499688	1.11893	-1.07605	5.22357		PDE5A	0.00707807	0.160534	2.15009	3.43981	1.59478					MED12L	0.0335659	0.500261	1.4741	1.70505	1.58387		COL12A1	0.0537475	0.499513	1.26964	-0.377292	0.636227		AC087239.1	0.0525143	0.496487	1.27972	0.242858	0.235919
AC009167.1	0.0316592	0.499869	1.4995	0.184122	0.147795		ACTR10	0.0218846	0.492569	1.65986	0.306851	0.534856					SPINT2	0.0196384	0.444565	1.70689	1.3299	0.428284		CAP2	0.021307	0.482513	1.67148	2.16905	0.365561		METRN	0.0154698	0.350325	1.81052	1.7048	2.21742		ARHGEF39	0.0189398	0.427971	1.72262	1.9189	0.368695		ZNF391	0.03701	0.499854	1.43168	0.430857	1.27338		VMA21	0.0150167	0.340064	1.82343	0.745122	0.434747		METRN	0.035348	0.500044	1.45164	0.594866	1.0757		PYDC1	0.026037	0.500049	1.58441	0.240937	0.183553		ADCY3	0.0760693	0.499688	1.11879	-0.882365	12.8808		WNK1	0.0071525	0.161974	2.14554	1.87019	1.26514					RAB11A	0.0336019	0.500261	1.47364	1.09301	0.89755		MPP4	0.0537771	0.499513	1.2694	0.0467552	0.522012		METTL8	0.0525899	0.496487	1.2791	-0.00714229	0.812923
AL139384.2	0.0317508	0.499869	1.49825	0.246219	0.350648		PRMT8	0.0219487	0.492569	1.65859	0.59835	1.03046					SLC1A6	0.0196748	0.444565	1.70609	1.38676	0.307799		FAIM2	0.0213556	0.482735	1.67049	1.84134	0.206656		TM7SF3	0.0155061	0.350613	1.8095	1.34398	1.18095		AC011824.1	0.0189547	0.427971	1.72228	2.65601	0.663013		COX5B	0.0370377	0.499854	1.43136	0.319197	0.932912		DESI1	0.015075	0.340517	1.82174	1.23511	0.758278		FFAR4	0.0355375	0.500044	1.44931	0.917541	0.287047		OLFM1	0.0261007	0.500049	1.58335	0.161994	0.566397		EIF2AK2	0.076129	0.499688	1.11845	-1.26815	9.73657		NME7	0.00722949	0.163389	2.14089	2.60889	1.69446					CHST11	0.0336835	0.500261	1.47258	1.3817	1.47452		ZNF799	0.0537924	0.499513	1.26928	0.129792	0.0116408		TRPV3	0.0527099	0.496487	1.27811	0.492858	0.971635
EMD	0.0317787	0.499869	1.49786	0.167514	0.605896		ZNF66	0.0219499	0.492569	1.65857	0.337557	0.529946					NR2F2-AS1	0.0196912	0.444565	1.70573	1.96859	1.32986		TCEAL9	0.0213819	0.482735	1.66995	1.59025	0.598868		TRANK1	0.0155888	0.350774	1.80719	1.38338	0.921192		PCAT6	0.0189618	0.427971	1.72212	1.16201	0.337659		CIT	0.037057	0.499854	1.43113	0.325242	2.89882		ITGA7	0.0150959	0.340517	1.82114	1.3431	0.65311		ACTR1A	0.0356161	0.500044	1.44835	0.352571	0.294816		DDX39B	0.0262013	0.500049	1.58168	0.0640901	0.444284		PTGDS	0.0761349	0.499688	1.11842	0.23232	12.4593		NPY1R	0.00723724	0.163389	2.14043	2.77857	1.72869					RCN2	0.0337342	0.500261	1.47193	1.39945	2.45169		VPS37D	0.053818	0.499513	1.26907	0.144328	0.011859		MCCC1	0.0527217	0.496487	1.27801	-0.11392	0.803882
PAQR9-AS1	0.0317947	0.499869	1.49765	-0.472899	2.05792		FRAS1	0.0220084	0.492569	1.65741	0.593421	1.41404					RIMS2	0.0197449	0.4451	1.70455	1.07997	0.548196		RGS6	0.0214492	0.48352	1.66859	1.97768	0.775215		GOPC	0.0156258	0.350774	1.80616	1.14356	0.641361		FAXDC2	0.018985	0.427971	1.72159	3.71279	1.99619		LAMB1	0.0371123	0.499854	1.43048	0.494218	2.28034		MRPS21	0.0151055	0.340517	1.82086	1.04225	0.346788		RPP25	0.0356161	0.500044	1.44835	0.639307	1.0387		LINC00996	0.0262088	0.500049	1.58155	0.129741	0.0460517		RASL10A	0.0762157	0.499688	1.11796	-0.580327	5.72098		KCNH3	0.00724803	0.163389	2.13978	3.13461	2.04949					ZBTB20	0.0337986	0.500261	1.4711	1.24143	1.11668		SAMD5	0.05382	0.499513	1.26906	0.0637406	0.930482		PSMA3-AS1	0.0529243	0.496487	1.27634	0.257004	0.235969
CDH13	0.0318354	0.499869	1.49709	0.246541	0.497537		TRPC3	0.0220084	0.492569	1.65741	0.602369	0.995665					ZEB2	0.0198742	0.447335	1.70171	0.491509	0.155142		DCLRE1C	0.0216322	0.484732	1.6649	2.71921	0.930574		TM2D2	0.0156554	0.350774	1.80534	1.17791	0.435694		SMIM5	0.0190668	0.42824	1.71972	1.7411	0.382963		ABHD15	0.0373918	0.499854	1.42722	-0.123838	0.496153		VRK1	0.0151424	0.340641	1.81981	1.1481	1.24594		TCF7L1	0.0356161	0.500044	1.44835	0.921618	0.525585		AC012213.2	0.0263132	0.500049	1.57983	0.115018	0.281037		FLYWCH1	0.07624	0.499688	1.11782	-0.943023	12.6185		HSPA4	0.00728497	0.163973	2.13757	1.37308	0.790503					NIPAL3	0.0339093	0.500261	1.46968	1.07166	1.18161		CTNNBL1	0.0538465	0.499513	1.26884	0.0867889	1.21143		ZDHHC6	0.0529935	0.496487	1.27578	0.0161351	0.350857
ZNF568	0.0318413	0.499869	1.49701	-0.0801902	0.392901		PPP1R26-AS1	0.0220665	0.492569	1.65627	0.423591	0.243173					STMN1	0.0199649	0.448697	1.69973	0.82078	0.248302		CROCC	0.0216386	0.484732	1.66477	2.12429	0.308873		RABAC1	0.0156614	0.350774	1.80517	1.18273	0.461489		RNF182	0.0191316	0.42824	1.71825	2.27226	0.50869		LINC02021	0.0375281	0.499854	1.42564	0.683824	1.0884		PSME3	0.0151569	0.340641	1.81939	1.01204	0.339032		C19orf53	0.0357162	0.500044	1.44713	1.09797	1.02267		UNC79	0.0263161	0.500049	1.57978	-0.310751	0.749706		CLIC5	0.0765697	0.499688	1.11594	-0.0873522	1.25281		FAM162A	0.00733843	0.164926	2.1344	2.68632	2.17943					DIRC3	0.0340033	0.500261	1.46848	1.37032	0.77448		HS3ST4	0.0538726	0.499513	1.26863	0.515994	0.37456		SCUBE3	0.0530603	0.496487	1.27523	-0.110902	0.403296
YTHDF3	0.0318911	0.499869	1.49633	-0.171981	0.227444		CREG1	0.0220733	0.492569	1.65613	0.35759	0.533988					DCBLD1	0.0200092	0.449012	1.69877	1.187	0.43159		EEF1AKMT1	0.0216583	0.484732	1.66438	2.68705	0.954087		TMEM120B	0.0156666	0.350774	1.80503	1.51967	2.32282		SHC3	0.0191316	0.42824	1.71825	3.27939	1.28562		PWWP2A	0.0375571	0.499854	1.42531	-0.0848217	0.600242		PCDH15	0.015286	0.342756	1.81571	1.21245	0.84498		EPB41L4A-AS1	0.0358991	0.500044	1.44492	0.706019	0.873398		ARL4A	0.0264212	0.500049	1.57805	0.137948	0.0952523		AL691447.2	0.0766215	0.499688	1.11565	-0.345906	7.31849		WIPF3	0.00737262	0.165362	2.13238	2.87298	2.11959					SARAF	0.0340181	0.500261	1.46829	1.25152	4.57496		TTC9	0.0539878	0.499513	1.2677	0.0574932	0.613872		NDUFA11	0.0532085	0.496487	1.27402	-0.0532484	0.238633
LUC7L3	0.0319152	0.499869	1.496	-0.143524	0.354359		KLKB1	0.0220941	0.492569	1.65572	0.318717	0.088681					ALG11	0.0201297	0.450649	1.69616	1.2238	0.297204		PARD6G-AS1	0.0217147	0.484732	1.66325	2.22252	0.687299		DOK6	0.015721	0.350774	1.80352	1.50004	1.3376		ZRANB3	0.0192086	0.42824	1.7165	3.98909	2.4588		RYR2	0.0375918	0.499854	1.42491	1.03125	2.89401		TRMU	0.0153285	0.342756	1.8145	1.38742	0.819204		TNS1	0.0359429	0.500044	1.44439	0.839669	0.935239		ARHGAP20	0.0264425	0.500049	1.5777	-0.122857	2.26951		CDH1	0.0767755	0.499688	1.11478	-0.207771	3.86069		ZRANB1	0.00738745	0.165362	2.13151	1.65013	1.36207					MICAL3	0.0340647	0.500261	1.4677	1.24981	0.851314		CCDC154	0.0540422	0.499513	1.26727	0.261994	0.149202		ITPA	0.0532625	0.496487	1.27358	0.143579	0.403876
TNNT1	0.0319535	0.499869	1.49548	0.151029	0.744788		SPCS1	0.0222068	0.492569	1.65351	0.30863	0.99028					CEP78	0.0201676	0.450649	1.69535	0.951464	0.0750164		PIGB	0.0217591	0.484732	1.66236	2.45489	0.898478		TIMM10	0.015721	0.350774	1.80352	1.56407	0.517932		COX7C	0.0192426	0.42824	1.71574	4.30536	2.33097		GAD1	0.0376024	0.499854	1.42478	0.787155	1.81495		TMEM160	0.0153435	0.342756	1.81408	0.857296	1.01435		WDFY2	0.0360428	0.500044	1.44318	0.344589	0.543969		AARD	0.0264886	0.500049	1.57694	0.378432	1.42425		TMEM200A	0.07683	0.499688	1.11447	0.219184	0.86811		PID1	0.00739129	0.165362	2.13128	1.4358	1.40532					DNM1	0.0340933	0.500261	1.46733	1.01249	1.54185		ACAA1	0.0542435	0.499513	1.26565	-0.06464	0.250444		ABHD1	0.0533156	0.496487	1.27315	0.0586163	0.0187533
IL21R-AS1	0.0320599	0.499869	1.49404	0.385552	0.291892		APOC2	0.0222124	0.492569	1.6534	1.28281	1.55688					CUX2	0.0201805	0.450649	1.69507	0.770709	0.620844		SPI1	0.0217901	0.484732	1.66174	2.70049	1.50063		TAF7	0.0157363	0.350774	1.8031	0.968585	0.289583		TSHZ1	0.0192426	0.42824	1.71574	3.36646	1.41982		FOXRED1	0.037621	0.499854	1.42457	0.22897	1.09273		GALNT13	0.0153904	0.342756	1.81275	1.08078	1.25134		CCDC144NL-AS1	0.036082	0.500044	1.44271	0.638234	0.718694		AC067969.1	0.0265924	0.500049	1.57524	0.303913	0.880117		IL12A-AS1	0.0769463	0.499688	1.11381	-0.443985	0.842771		MAPK8IP2	0.00740875	0.165503	2.13026	1.35838	0.947214					BPTF	0.0341379	0.500261	1.46676	1.0477	0.62634		BCL7A	0.0542711	0.499513	1.26543	0.0817678	0.210929		AL137802.2	0.0533156	0.496487	1.27315	0.0586163	0.0187533
NUDT2	0.0320599	0.499869	1.49404	0.330106	0.360104		RBFOX2	0.0222219	0.492569	1.65322	0.0850211	0.364996					RPS15	0.0202503	0.450649	1.69357	1.01497	0.367247		GNPTAB	0.0218628	0.484732	1.66029	2.55109	0.680996		GRIA3	0.0157605	0.350774	1.80243	2.4842	4.55758		CHORDC1	0.0192649	0.42824	1.71523	3.67141	2.12059		CACNG4	0.037787	0.499854	1.42266	0.991183	3.32177		DNAJB12	0.015423	0.342756	1.81183	1.32823	0.827872		BCKDHB	0.036112	0.500044	1.44235	0.571607	0.614377		C1QB	0.0266243	0.500049	1.57472	0.416932	0.96461		CCDC175	0.0772482	0.499688	1.11211	-1.01536	2.02651		RCSD1	0.00745574	0.166021	2.12751	3.0814	1.96748					RPUSD3	0.0341483	0.500261	1.46663	0.716105	0.952867		TMEM254-AS1	0.054325	0.499513	1.265	0.058477	0.646023		AL391834.2	0.0533156	0.496487	1.27315	0.0586163	0.0187533
AC108451.1	0.0321497	0.499869	1.49282	0.799115	0.622643		MRPL24	0.0222352	0.492569	1.65296	0.0639217	0.298403					ZFP36L2	0.0202503	0.450649	1.69357	0.86368	0.0624527		UNC5C	0.0218685	0.484732	1.66018	2.1261	0.83885		PTMA	0.015787	0.350774	1.8017	1.02362	0.6704		PDLIM5	0.0192751	0.42824	1.715	4.52479	3.59872		ALKBH3	0.0379409	0.499854	1.42089	0.239366	0.975388		NDUFC1	0.015423	0.342756	1.81183	0.92964	0.460898		GAS2	0.0361327	0.500044	1.4421	0.567601	0.311031		SCRT1	0.0266945	0.500049	1.57358	0.523735	1.80622		EIF2D	0.0773705	0.499688	1.11142	-1.46443	7.47056		PTPN12	0.00746161	0.166021	2.12717	1.75053	1.14637					COMMD9	0.0341945	0.500261	1.46604	0.713307	1.06808		RALYL	0.0543528	0.499513	1.26478	0.962692	4.46883		C3orf49	0.0533156	0.496487	1.27315	0.0586163	0.0187533
GSTK1	0.0323355	0.499869	1.49032	0.760243	0.626959		RPL9	0.022254	0.492569	1.65259	0.40616	0.996053					KMT2A	0.0202688	0.450649	1.69317	0.575914	0.115658		TMBIM4	0.0219099	0.484732	1.65936	2.45018	3.00653		SSPN	0.015792	0.350774	1.80156	1.13387	0.652147		AC020917.3	0.0192903	0.42824	1.71466	2.30551	0.306235		RAB39B	0.0379807	0.499854	1.42044	0.0539858	0.946948		LRRTM4	0.0154272	0.342756	1.81171	0.964063	1.05604		BRAF	0.036525	0.500044	1.43741	0.272556	0.376017		AL449043.1	0.0267328	0.500049	1.57296	0.0741431	0.0566436		TCEAL3	0.0775119	0.499688	1.11063	-0.891732	9.55581		DHRS7	0.00746707	0.166021	2.12685	0.798876	0.713536					HSDL2	0.0343069	0.500261	1.46462	1.15075	0.798787		LIN9	0.0544622	0.499513	1.2639	-0.140784	0.419081		DHRS11	0.0533156	0.496487	1.27315	0.0586163	0.0187533
CADM2-AS1	0.0324209	0.499869	1.48918	1.13221	2.09262		BAALC-AS2	0.022295	0.492569	1.65179	0.652503	1.54037					AC007014.1	0.0203252	0.450649	1.69196	1.35544	0.690712		IBTK	0.0219188	0.484732	1.65918	2.52064	0.896839		GAD1	0.015797	0.350774	1.80143	1.69957	2.20312		TPD52L1	0.0193039	0.42824	1.71435	3.58537	2.03045		SLC27A5	0.0379858	0.499854	1.42038	0.300344	1.17346		TMEM175	0.0154708	0.342756	1.81049	1.2424	0.786258		TBC1D13	0.03656	0.500044	1.43699	0.154983	0.134182		AL355001.2	0.0267642	0.500049	1.57245	0.227432	0.710112		SNPH	0.0775866	0.499688	1.11021	-1.49358	13.8907		BAIAP2L2	0.00748001	0.166021	2.1261	3.08983	2.2221					PRKAR1B	0.0344092	0.500261	1.46333	1.16667	0.91637		SESN1	0.0547478	0.499513	1.26163	-0.578514	0.215476		FALEC	0.0533156	0.496487	1.27315	0.0586163	0.0187533
PAN3-AS1	0.0325641	0.499869	1.48726	0.149124	0.543166		GNL3	0.022295	0.492569	1.65179	0.343318	0.466351					IPO9-AS1	0.0203252	0.450649	1.69196	1.67352	1.43856		SYNPO	0.0219567	0.484732	1.65843	2.1815	0.183744		SYT16	0.0158226	0.350818	1.80072	1.65839	2.04953		ZNF442	0.0193385	0.42824	1.71358	2.53992	0.166459		DUS1L	0.0380042	0.499854	1.42017	-0.147222	0.781306		KLHL22	0.0154805	0.342756	1.81022	0.942991	1.0803		TRAPPC4	0.0365709	0.500044	1.43686	0.528344	0.838166		MFSD4A	0.0267642	0.500049	1.57245	-0.334679	0.933009		POMP	0.0778042	0.499688	1.109	-0.337279	8.75165		ABR	0.0074879	0.166021	2.12564	1.7004	1.84729					COX7A2	0.0344715	0.500261	1.46254	1.41689	4.2073		THAP12	0.0547903	0.499513	1.2613	-0.191285	0.137423		GALNTL5	0.0533156	0.496487	1.27315	0.0586163	0.0187533
AC063948.1	0.0326658	0.499869	1.48591	0.0972432	0.197518		MTRF1	0.022331	0.492569	1.65109	-0.0215146	0.287902					TUB	0.0203576	0.450693	1.69127	0.962657	0.429708		KLHL33	0.0219935	0.484732	1.65771	1.31562	1.07915		SUCO	0.0159577	0.352632	1.79703	0.929942	0.414178		CLEC18C	0.019367	0.42824	1.71294	2.61185	0.288831		KLKB1	0.0380152	0.499854	1.42004	0.227004	1.28538		CDKL2	0.0155052	0.342756	1.80952	1.20518	0.688965		KLHL28	0.0366116	0.500044	1.43638	0.496579	0.320196		DYDC2	0.0267873	0.500049	1.57207	0.11664	0.255495		SLC26A4-AS1	0.0778042	0.499688	1.109	-1.24958	4.51644		AC135782.1	0.00751318	0.166106	2.12418	3.28196	0.521115					MEGF10	0.0344715	0.500261	1.46254	1.42419	1.57132		PGGT1B	0.0548155	0.499513	1.2611	0.00692246	0.364907		IL17RD	0.0533156	0.496487	1.27315	0.0586163	0.0187533
TTC6	0.032668	0.499869	1.48588	0.170668	0.505844		KCNMA1-AS1	0.0223583	0.492569	1.65056	0.912123	2.14864					MCM9	0.0204411	0.451133	1.6895	1.07558	0.234806		LCORL	0.0220055	0.484732	1.65747	2.33892	1.56872		CD151	0.0159738	0.352632	1.79659	0.602809	0.116182		SOX21	0.0193723	0.42824	1.71282	1.61274	0.68504		BDNF-AS	0.0380284	0.499854	1.41989	0.757185	1.16601		ZNF596	0.0155052	0.342756	1.80952	1.29706	0.675564		ATP6V0D1	0.0366414	0.500044	1.43603	0.304161	0.524609		DPM1	0.0268626	0.500049	1.57085	-0.316259	0.618373		LETMD1	0.0779237	0.499688	1.10833	-0.999077	9.4216		SNAP91	0.00751736	0.166106	2.12393	1.81958	1.64902					HDAC6	0.0345208	0.500261	1.46192	0.913829	1.01904		TNFRSF12A	0.0548672	0.499513	1.26069	0.271122	2.28617		LINC01140	0.0533156	0.496487	1.27315	0.0586163	0.0187533
DNAJC9-AS1	0.0327394	0.499869	1.48493	0.184638	0.79102		CLEC2D	0.0223881	0.492569	1.64998	0.20326	0.468251					NDUFB3	0.020483	0.451133	1.68861	1.3961	0.40502		STRIP1	0.0220127	0.484732	1.65733	1.82287	0.833787		SNRPB2	0.0159995	0.352632	1.79589	1.28584	0.524687		C4A	0.0194535	0.429396	1.711	1.82651	3.90987		EFCAB11	0.038106	0.499854	1.41901	0.312612	1.59443		SH3RF1	0.0155484	0.343198	1.80832	1.25223	0.83832		CARMIL1	0.036823	0.500044	1.43388	1.01531	1.41839		GAP43	0.0268913	0.500049	1.57039	0.967731	2.9346		RPH3AL	0.0779695	0.499688	1.10808	-0.50687	0.543455		ANKIB1	0.00752532	0.166106	2.12348	1.88572	1.50886					NDUFB1	0.0345494	0.500261	1.46156	1.1754	1.16284		PGP	0.0549004	0.499513	1.26042	0.0552286	0.382781		LTK	0.0533156	0.496487	1.27315	0.0586163	0.0187533
SLC13A4	0.0327589	0.499869	1.48467	0.601427	1.33075		CDH9	0.0223945	0.492569	1.64986	0.874775	1.60659					RTTN	0.0205081	0.451133	1.68807	1.13919	0.42195		UBE3A	0.022021	0.484732	1.65716	2.54591	0.966667		YPEL3	0.0159995	0.352632	1.79589	0.651501	0.141082		AC069209.1	0.0195157	0.429674	1.70961	1.67232	0.305035		CHN1	0.0381926	0.499854	1.41802	0.796007	1.44502		NDUFA1	0.015652	0.344942	1.80543	1.36506	0.91609		PDE4B	0.0368549	0.500044	1.4335	0.937599	0.648631		TUBB2A	0.0269529	0.500049	1.56939	1.07359	1.41704		WFDC2	0.0779695	0.499688	1.10808	-0.966636	6.69942		USP2	0.00756604	0.166756	2.12113	2.80742	1.46432					C15orf40	0.0345863	0.500261	1.4611	0.917014	0.374392		PGM1	0.0549413	0.499513	1.2601	-0.109145	0.693724		NMU	0.0533156	0.496487	1.27315	0.0586163	0.0187533
ZNF608	0.0327756	0.499869	1.48445	-0.147217	0.297575		HRH2	0.0224468	0.492569	1.64884	0.779978	2.08579					GKAP1	0.0205199	0.451133	1.68782	0.503293	0.245564		SCMH1	0.0221275	0.484732	1.65507	2.51981	0.934956		ANXA5	0.0160342	0.352872	1.79495	0.940848	0.495228		PGF	0.0195312	0.429674	1.70927	1.96566	0.233116		AL118556.1	0.0382022	0.499854	1.41791	0.8088	3.73311		UQCRQ	0.0156739	0.344942	1.80482	1.15604	1.17436		BLOC1S6	0.0368704	0.500044	1.43332	0.595947	0.275734		LINC01268	0.0270084	0.500049	1.5685	-0.315772	0.7918		TTC33	0.0783218	0.499688	1.10612	-0.884611	10.6657		CDKL1	0.00758134	0.166846	2.12025	1.31285	1.65512					NLGN3	0.034614	0.500261	1.46075	0.701744	0.180786		RIPOR2	0.055007	0.499513	1.25958	0.0252817	0.897235		NOX1	0.0533156	0.496487	1.27315	0.0586163	0.0187533
FUOM	0.0327813	0.499869	1.48437	0.474528	1.21041		MRPL17	0.0224884	0.492569	1.64804	0.556666	0.822431					RIC3	0.0205606	0.451133	1.68696	1.16378	0.256783		ADAM11	0.0221382	0.484732	1.65486	2.60603	0.839119		RPL7	0.0161265	0.354376	1.79246	1.40727	0.629614		NDEL1	0.019553	0.429674	1.70879	4.18599	2.08495		POLR1A	0.0382243	0.499854	1.41766	0.0569532	0.98227		TCTA	0.0157432	0.3456	1.80291	1.27435	0.309459		PIGC	0.0370249	0.500044	1.43151	0.957821	0.324418		EEF1E1	0.0270499	0.500049	1.56783	0.144814	0.28428		AC013391.3	0.078411	0.499688	1.10562	-0.734553	2.79284		ADAM23	0.00759947	0.166997	2.11922	2.55023	1.79716					CHRM3	0.0346474	0.500261	1.46033	1.6265	1.46357		TMEM108-AS1	0.0550193	0.499513	1.25949	0.195658	0.291514		SLC22A9	0.0533156	0.496487	1.27315	0.0586163	0.0187533
TMEM267	0.0328002	0.499869	1.48412	-0.0881697	0.313013		NRIP3	0.022509	0.492569	1.64764	0.483831	1.06192					LRRC3B	0.0205844	0.451133	1.68646	1.12638	0.47536		MKKS	0.0221597	0.484732	1.65444	2.67808	0.906872		SKP1	0.0161513	0.354396	1.79179	1.4673	0.730636		MMS22L	0.0197839	0.434105	1.70369	4.15802	2.78642		ASH1L-AS1	0.0383676	0.499854	1.41604	0.428505	1.344		PJA2	0.0157646	0.3456	1.80232	1.00375	0.571499		CYCS	0.037028	0.500044	1.43147	0.765296	1.48911		MAGI2-AS2	0.027081	0.500049	1.56734	0.197106	0.0986305		ZMPSTE24	0.078411	0.499688	1.10562	-1.28418	6.75136		EPB41L3	0.00761107	0.167004	2.11855	1.62704	2.09131					MAP2K1	0.0346493	0.500261	1.46031	1.4069	1.73477		URB1-AS1	0.0552356	0.499513	1.25778	0.334083	0.103322		SPIN2A	0.0533156	0.496487	1.27315	0.0586163	0.0187533
AC083798.2	0.0328277	0.499869	1.48376	0.237725	0.356278		TEX30	0.0225379	0.492569	1.64709	0.349212	0.706767					IGSF6	0.0205904	0.451133	1.68634	1.26058	0.149089		ATP2B1-AS1	0.0221649	0.484732	1.65433	3.07995	0.950047		VEGFB	0.0162575	0.356108	1.78895	1.06892	0.20938		HIBADH	0.019839	0.434393	1.70248	4.02512	3.08775		TTI2	0.0383929	0.499854	1.41575	0.253406	1.30876		SUMO3	0.0157959	0.3456	1.80146	0.437053	0.443919		FN1	0.0370462	0.500044	1.43126	0.705595	0.22153		AP1S1	0.0271131	0.500049	1.56682	0.108885	0.264381		DHODH	0.0784756	0.499688	1.10527	-1.00015	4.08108		STMN4	0.00762455	0.167053	2.11779	1.37971	1.57037					OSBP2	0.034687	0.500261	1.45983	1.50978	1.52417		PLRG1	0.0552889	0.499513	1.25736	-0.369773	0.183275		STAP2	0.0533156	0.496487	1.27315	0.0586163	0.0187533
ZNF503	0.0328452	0.499869	1.48353	-0.934823	6.03646		VPS29	0.0225449	0.492569	1.64695	0.204045	0.337635					B9D1	0.0206625	0.452046	1.68482	1.29183	0.463444		GRK3	0.0221738	0.484732	1.65416	2.40881	2.0152		AC009061.2	0.0164042	0.356108	1.78504	1.13859	0.788324		EXOC1	0.0198908	0.434393	1.70135	3.92521	2.6836		IFT122	0.0384398	0.499854	1.41522	0.239306	1.09921		GSTCD	0.0158597	0.3456	1.7997	1.19059	0.953394		GMPR2	0.0370531	0.500044	1.43118	0.510663	0.506704		SLC25A51	0.0273416	0.500049	1.56318	-0.24099	0.598119		DRD5	0.0785455	0.499688	1.10488	-0.704146	1.51248		JPH4	0.0076375	0.16709	2.11705	2.59021	1.58255					CSNK1G1	0.0347575	0.500261	1.45895	1.00132	0.57791		GGH	0.0553576	0.499513	1.25682	0.0222309	0.72339		THAP7-AS1	0.0533156	0.496487	1.27315	0.0586163	0.0187533
ZSCAN9	0.0328574	0.499869	1.48337	0.119934	0.205703		EPHX4	0.022687	0.492569	1.64422	1.00069	0.950394					TBCB	0.0208296	0.455031	1.68132	0.519628	0.254805		SPTBN4	0.0221998	0.484732	1.65365	2.24705	0.490025		ANKMY1	0.0164239	0.356108	1.78452	1.09712	0.873121		HIST1H2AC	0.0199161	0.434393	1.70079	3.24203	1.99433		AP000439.3	0.0384509	0.499854	1.41509	0.457716	3.90567		CABIN1	0.0158974	0.3456	1.79867	1.15223	0.893538		NFE2L1	0.0372299	0.500044	1.42911	0.330376	0.0851932		UBR4	0.0274706	0.500049	1.56113	-0.626555	0.766928		PIGT	0.0785455	0.499688	1.10488	-1.19622	10.0309		LDAH	0.00765631	0.167176	2.11598	2.64658	1.77976					ZMYND8	0.034921	0.500261	1.45691	1.3655	0.958819		MRPS23	0.0553992	0.499513	1.2565	-0.0408119	1.05836		ZNF391	0.0533156	0.496487	1.27315	0.0586163	0.0187533
FNIP1	0.0328754	0.499869	1.48313	0.113148	0.242485		ZNF284	0.0227457	0.492569	1.6431	0.239501	0.468753					PSMA5	0.0208618	0.455063	1.68065	1.20866	0.501832		TRHDE	0.0222219	0.484732	1.65322	2.58765	4.14716		MKRN1	0.0164452	0.356108	1.78396	0.956359	0.38402		AL136038.5	0.0199542	0.434393	1.69997	2.30747	4.05031		GJB1	0.0385064	0.499854	1.41447	-0.0261774	0.683788		POT1	0.0159251	0.3456	1.79792	1.06926	0.763734		DNAH9	0.0373547	0.500044	1.42765	0.912588	0.827011		Z98885.3	0.0274907	0.500049	1.56081	0.209285	0.150228		SUOX	0.0786174	0.499688	1.10448	-1.21076	5.55172		KBTBD6	0.0076679	0.167176	2.11532	1.22931	1.60862					LENG8-AS1	0.0349361	0.500261	1.45673	0.696812	0.472699		GTF3C6	0.0554157	0.499513	1.25637	0.179453	0.380091		FANCA	0.0533283	0.496487	1.27304	0.413314	0.625884
PAXBP1-AS1	0.0329099	0.499869	1.48267	0.30376	0.436469		EIF2A	0.0227636	0.492569	1.64276	0.386362	0.422663					LRRC58	0.0209222	0.455086	1.67939	0.476473	0.128909		MOB3A	0.0223419	0.486634	1.65088	2.2922	0.315622		PHPT1	0.0164673	0.356108	1.78338	1.46443	0.734852		RHBDL2	0.0199544	0.434393	1.69996	4.31603	4.71228		GSKIP	0.0385664	0.499854	1.41379	0.218183	1.05113		SCRT1	0.0159424	0.3456	1.79745	1.25066	0.332479		ATN1	0.0374242	0.500044	1.42685	-0.0374092	0.085451		ANXA5	0.0275192	0.500049	1.56036	-0.225697	0.701842		PSMB2	0.0786791	0.499688	1.10414	-1.12372	8.08609		ZNF706	0.00767525	0.167176	2.11491	1.74518	1.50336					GAL3ST1	0.0350747	0.500261	1.45501	0.837111	0.395797		PDGFD	0.0555983	0.499513	1.25494	0.298229	0.419169		ZNF414	0.053349	0.496487	1.27287	-0.0933043	0.429215
ONECUT2	0.0329115	0.499869	1.48265	0.0882642	2.70506		ZKSCAN3	0.0227831	0.492569	1.64239	0.519932	0.540583					GABRB3	0.0209374	0.455086	1.67908	0.834228	0.42856		ADAMTS9-AS2	0.0224096	0.487308	1.64957	2.3233	6.28921		PGRMC1	0.0164837	0.356108	1.78295	1.43151	1.15002		TRAF3IP1	0.0199728	0.434393	1.69956	4.11039	3.05963		TMEM208	0.0386875	0.499854	1.41243	0.0754632	0.748364		VMP1	0.0159533	0.3456	1.79715	1.06859	0.799994		ANKRD34C-AS1	0.0374927	0.500044	1.42605	0.657382	0.924994		AC008608.2	0.0275226	0.500049	1.56031	0.124858	0.448459		GTF3C3	0.0787686	0.499688	1.10365	-1.31082	12.3333		PBX3	0.00769231	0.167302	2.11394	3.0329	1.01647					HS6ST2	0.0350783	0.500261	1.45496	0.429878	2.49904		COX4I1	0.0556934	0.499513	1.2542	0.142396	0.894709		LY86	0.0533765	0.496487	1.27265	0.114214	0.0614252
SLC25A34	0.0329322	0.499869	1.48238	0.410791	0.261762		FOLR2	0.0228089	0.492569	1.6419	0.569689	0.783153					RASAL2	0.0209549	0.455086	1.67871	0.978411	0.365038		GRN	0.022457	0.487308	1.64865	1.77034	0.272512		MOAP1	0.016506	0.356108	1.78236	1.21741	0.300305		SNAP47	0.0200232	0.434852	1.69847	4.31025	2.7554		LGI3	0.0387227	0.499854	1.41203	0.00173061	0.558472		AASS	0.0159577	0.3456	1.79703	1.48024	0.498583		DNAJC12	0.0375541	0.500044	1.42534	0.328351	0.347828		HPR	0.0275375	0.500049	1.56008	0.0354738	0.915359		GOLGA8R	0.0789361	0.499688	1.10272	-0.780148	3.74986		USP54	0.00773674	0.168022	2.11144	1.2689	2.71442					CES4A	0.0351567	0.500261	1.45399	1.81101	1.40659		GPR62	0.0556934	0.499513	1.2542	0.137186	0.0251789		POLR3E	0.0534015	0.496487	1.27245	-0.0522853	0.363085
XRRA1	0.0330154	0.499869	1.48128	-0.152124	0.391088		RPS24	0.022852	0.492569	1.64108	0.732163	0.605751					ATG16L2	0.0210415	0.455382	1.67692	0.854419	0.46839		RNF208	0.0224714	0.487308	1.64837	1.72474	0.189736		WBP11	0.016533	0.356108	1.78165	0.986401	0.407916		EREG	0.02009	0.435077	1.69702	1.66443	0.478253		IRAK1BP1	0.0389857	0.499854	1.40909	0.39359	1.73139		SAT1	0.015978	0.3456	1.79648	1.34711	0.784176		ZNF14	0.0375853	0.500044	1.42498	0.621032	0.549836		SLC30A3	0.0275677	0.500049	1.5596	-0.425857	0.714534		RPP25L	0.0789361	0.499688	1.10272	-0.916319	3.08483		TMEM41B	0.00776094	0.168301	2.11009	1.70385	1.31232					IK	0.0352449	0.500261	1.4529	0.607	1.39609		MIR7-3HG	0.055852	0.499513	1.25296	0.185347	0.0535316		COL7A1	0.0534734	0.496487	1.27186	0.285339	0.215626
JPX	0.0330484	0.499869	1.48085	0.162736	0.250066		ZNF248	0.022852	0.492569	1.64108	0.109921	0.408459					LRP6	0.0210635	0.455382	1.67647	1.07032	0.193537		NRP1	0.0225917	0.4892	1.64605	1.60692	2.66844		FLNA	0.0166144	0.356108	1.77951	1.01544	0.60537		BX005266.2	0.0200965	0.435077	1.69688	1.35615	1.84123		FAM181B	0.039007	0.499854	1.40886	-0.00333634	0.721446		FAHD2A	0.0159969	0.3456	1.79596	1.31958	0.90122		TCHP	0.0376355	0.500044	1.4244	0.692006	0.3119		C2CD4C	0.0275754	0.500049	1.55948	-0.126877	1.02341		SYT3	0.0790326	0.499688	1.10219	-0.680869	2.62636		ZNF618	0.00777564	0.168374	2.10926	1.28479	2.17216					PAFAH1B2	0.035323	0.500261	1.45194	0.988568	1.25289		SDR16C5	0.056046	0.499513	1.25146	-0.259055	0.268438		CKAP4	0.0536018	0.496487	1.27082	0.139098	0.0773934
AMY1B	0.0330892	0.499869	1.48031	0.119999	0.0656792		ALG5	0.0228781	0.492569	1.64058	0.179714	0.394697					RAB11FIP3	0.0210893	0.455382	1.67594	0.578757	0.578747		LUC7L2	0.0226792	0.490345	1.64437	2.79679	1.16864		FUNDC2	0.0166318	0.356108	1.77906	0.643246	0.104875		LINC01521	0.0201406	0.435077	1.69593	2.17935	0.292704		MDM2	0.0391127	0.499854	1.40768	0.375824	0.93529		STMN2	0.0160008	0.3456	1.79586	1.36126	0.478852		CRMP1	0.0376857	0.500044	1.42382	0.181136	0.258945		LINC00957	0.0276039	0.500049	1.55903	-0.137037	0.508919		PRMT8	0.0790898	0.499688	1.10188	-0.632261	19.1429		H2AFJ	0.0077906	0.168452	2.10843	3.30404	0.848947					DENND3	0.0353996	0.500261	1.451	1.56481	1.29372		F2R	0.0561286	0.499513	1.25082	-0.12484	0.202458		LFNG	0.0536509	0.496487	1.27042	0.277865	0.890985
AC023511.1	0.0332012	0.499869	1.47885	0.0253714	0.313292		LNPK	0.0228781	0.492569	1.64058	0.0402177	0.462518					AK3	0.0211156	0.455382	1.6754	0.547058	0.218358		ATP10D	0.0227106	0.490345	1.64377	2.42146	1.10195		CDH12	0.0166544	0.356108	1.77847	1.95377	2.95288		HLA-DQB1	0.0201532	0.435077	1.69566	1.27015	1.37404		DNTTIP1	0.0391898	0.499854	1.40683	0.0521135	0.869951		UST	0.0160067	0.3456	1.7957	1.26361	1.89204		HSF4	0.0380146	0.500044	1.42005	0.728032	0.543627		CYTL1	0.0276175	0.500049	1.55882	-0.143536	0.141626		SHTN1	0.079248	0.499688	1.10101	-0.897494	14.959		PPP4R4	0.00781979	0.168837	2.1068	2.76612	2.25027					CDC37	0.0354762	0.500261	1.45006	1.07803	1.56343		GOLGA8B	0.0561829	0.499513	1.2504	0.119022	0.70263		MAPK13	0.0536695	0.496487	1.27027	0.253018	0.307567
AC004982.2	0.0332401	0.499869	1.47834	0.478486	0.720024		AC017076.1	0.0229267	0.492569	1.63966	0.523468	1.20305					LINC01896	0.021129	0.455382	1.67512	1.36884	0.198702		RPS24	0.0227523	0.490531	1.64297	2.87445	0.984744		2025-03-02	0.0166821	0.356108	1.77775	0.747976	0.427104		C11orf72	0.0201952	0.435077	1.69475	1.57803	1.45743		EEF1AKMT2	0.0393024	0.499854	1.40558	0.175289	1.13817		FIS1	0.0160317	0.345637	1.79502	1.07375	0.731349		AC116565.1	0.0380427	0.500044	1.41973	0.621857	0.839259		FRS3	0.0276434	0.500049	1.55841	0.03985	0.535776		VCL	0.0794437	0.499688	1.09994	-0.895686	13.2656		CSMD1	0.00784541	0.168841	2.10538	1.59154	0.981842					CLHC1	0.0355005	0.500261	1.44977	1.35064	1.56742		SEC22C	0.0562242	0.499513	1.25008	-0.220395	0.927093		GPR85	0.0536744	0.496487	1.27023	0.32334	0.418194
SCN3A	0.0332454	0.499869	1.47827	0.495126	0.585417		WDR61	0.0229501	0.492569	1.63922	0.312119	0.331817					TRIL	0.021176	0.455382	1.67416	0.813566	0.21919		COA1	0.0228944	0.492877	1.64027	2.58712	1.04024		HRAS	0.0166941	0.356108	1.77744	1.0149	0.45244		TCAF2	0.0202095	0.435077	1.69444	3.09219	1.08572		ZNF132	0.0393602	0.499854	1.40494	0.265798	1.1032		RPAIN	0.0160831	0.346242	1.79363	1.14668	0.495388		CRLF1	0.0382506	0.500044	1.41736	0.720912	0.369306		HPCA	0.0276568	0.500049	1.5582	1.25033	3.27604		PARP14	0.0795239	0.499688	1.0995	-1.02139	5.95202		UTRN	0.00784541	0.168841	2.10538	1.24426	1.88078					DDX1	0.0356727	0.500261	1.44766	1.31935	1.74889		AC092368.3	0.0562383	0.499513	1.24997	0.0465431	0.0140351		AC011447.3	0.0537115	0.496487	1.26993	0.0982237	0.0252566
CCNO	0.0332786	0.499869	1.47784	0.124928	0.738854		AC118553.1	0.0229529	0.492569	1.63916	0.519315	0.683235					NRG2	0.0212316	0.455382	1.67302	0.805657	0.563062		GALNT10	0.0229314	0.492959	1.63957	3.12395	1.27828		DCPS	0.0167227	0.356108	1.77669	1.22062	0.350489		ATP2B1-AS1	0.0202397	0.435094	1.6938	4.32248	1.92949		FIS1	0.0394114	0.499854	1.40438	0.140542	0.782766		VEGFB	0.0161318	0.346608	1.79232	1.29321	0.757248		AC068888.1	0.0382913	0.500044	1.4169	0.755253	0.72319		SLC7A8	0.0276568	0.500049	1.5582	-0.000686689	0.923394		RFLNA	0.0795239	0.499688	1.0995	0.131824	4.5246		COL11A1	0.00786523	0.168841	2.10429	3.04768	1.27532					MCTP1	0.0356727	0.500261	1.44766	1.37377	1.65962		BEX4	0.0562807	0.499513	1.24964	0.471186	0.656119		AC006449.6	0.0537768	0.496487	1.2694	0.285339	0.215626
AC007686.3	0.0333169	0.499869	1.47734	0.463897	1.42734		CADM2-AS1	0.0229687	0.492569	1.63886	1.3939	3.69948					TAGLN3	0.0212576	0.455382	1.67249	0.955223	0.111455		PSMA3	0.0229923	0.493553	1.63842	2.5818	0.838181		GIMAP4	0.0167227	0.356108	1.77669	0.825741	0.194675		TMEM221	0.0202832	0.435398	1.69286	1.78043	1.48797		METTL7B	0.0394475	0.499854	1.40398	0.296514	2.43234		MTOR	0.0161468	0.346608	1.79191	1.0712	0.627176		CEP162	0.0382976	0.500044	1.41683	0.300936	0.499908		CD163L1	0.0276969	0.500049	1.55757	-0.165928	1.20649		HDAC9	0.0799771	0.499688	1.09703	-1.17168	8.05923		KTN1	0.0078655	0.168841	2.10427	1.80661	0.979704					NDUFA3	0.0356821	0.500261	1.44755	0.963547	2.15573		CYGB	0.0563781	0.499513	1.24889	0.242407	0.0337605		FGFBP3	0.0537768	0.496487	1.2694	0.285339	0.215626
SPEF1	0.0334744	0.499869	1.47529	0.207044	1.62481		DDX50	0.0229797	0.492569	1.63866	0.107173	0.341316					PNP	0.0212644	0.455382	1.67235	1.0207	0.403065		EMILIN2	0.0230502	0.494079	1.63733	2.49919	1.5607		PPDPF	0.016739	0.356108	1.77627	1.87481	1.13096		PACSIN3	0.0203151	0.435454	1.69218	1.69288	0.34995		AL357093.2	0.0395989	0.499854	1.40232	0.876001	2.62278		TIMM8B	0.0162891	0.348824	1.7881	1.82189	1.09565		IRAK1BP1	0.0384559	0.500044	1.41504	0.3436	0.720748		STXBP5-AS1	0.0277473	0.500049	1.55678	0.229728	0.601064		CCDC110	0.0800901	0.499688	1.09642	-1.0264	6.14024		FKBP8	0.00791249	0.169506	2.10169	1.19429	0.890451					PIAS4	0.0357038	0.500261	1.44729	0.359293	0.152235		NT5C	0.0564084	0.499513	1.24866	0.334365	0.976165		SALL2	0.0538395	0.496487	1.2689	0.492858	0.971635
CHRM3	0.0335305	0.499869	1.47456	0.290008	0.318491		COL16A1	0.0231166	0.494411	1.63608	0.315491	0.033798					PPM1K	0.0212755	0.455382	1.67212	0.474488	0.107518		PPP2R3A	0.0231667	0.495275	1.63514	2.54781	1.62505		MAF	0.0167777	0.356108	1.77527	0.953625	0.0449475		LCN15	0.020423	0.435638	1.68988	1.2794	0.95434		SC5D	0.0396316	0.499854	1.40196	0.0905904	0.664567		TMEM134	0.0162993	0.348824	1.78783	1.36735	0.763519		PTPDC1	0.0384559	0.500044	1.41504	0.838479	0.802962		MRPL43	0.0277549	0.500049	1.55666	-0.0736294	0.209311		CTNNB1	0.0803045	0.499688	1.09526	-1.05179	9.13042		ILDR2	0.00791937	0.169506	2.10131	2.86055	0.919755					UBE2K	0.0357038	0.500261	1.44729	1.2712	1.22311		AC009554.1	0.0564224	0.499513	1.24855	-0.0351196	0.896972		ZFP41	0.0538916	0.496487	1.26848	0.242858	0.235919
PMF1	0.033598	0.499869	1.47369	0.458346	0.91024		SURF2	0.023201	0.494411	1.63449	0.432867	0.474105					LCORL	0.0213098	0.455458	1.67142	0.454647	0.237639		ADGRL2	0.0231996	0.495275	1.63452	1.94987	0.550698		NUPR1	0.0167777	0.356108	1.77527	0.931033	0.634771		WNT7B	0.0204294	0.435638	1.68974	2.17235	0.0983998		RPL41	0.0397538	0.499854	1.40062	0.202936	0.845758		TMEM14B	0.0163296	0.348824	1.78702	1.16129	1.42724		AC099791.2	0.0385871	0.500044	1.41356	0.987502	1.27328		SPDYE3	0.0277834	0.500049	1.55621	0.371957	0.961144		AL355974.2	0.0803414	0.499688	1.09506	0.219852	0.273734		PGAP1	0.00793555	0.169608	2.10042	1.75848	1.01128					PSMG4	0.0358296	0.500261	1.44576	1.04828	0.443431		SYNGR1	0.0564617	0.499513	1.24825	-0.254797	0.618933		PTGIS	0.0539115	0.496487	1.26832	0.242858	0.235919
MRPS27	0.0336355	0.499869	1.4732	-0.0449681	0.338634		ZNF85	0.0232085	0.494411	1.63435	0.492798	0.521955					PALLD	0.0214034	0.456579	1.66952	0.537672	0.171665		MAGI2	0.0232061	0.495275	1.6344	2.08549	0.81711		DAAM2	0.0167886	0.356108	1.77499	1.35574	0.544375		ALAD	0.0204412	0.435638	1.68949	4.16647	2.55941		AC007405.3	0.0397756	0.499854	1.40038	0.446917	1.1896		TBC1D32	0.0163442	0.348824	1.78664	1.14946	0.97736		FIBP	0.0385979	0.500044	1.41344	0.973803	1.60377		ACAA2	0.0278166	0.500049	1.5557	-0.0718589	0.881426		CLK3	0.0803788	0.499688	1.09486	-1.16925	9.88815		ACOT9	0.00799204	0.170403	2.09734	1.1068	1.50621					WNT5B	0.0358321	0.500261	1.44573	0.486858	0.412375		AC011472.1	0.0566	0.499513	1.24718	0.147081	0.0863355		AP003352.1	0.0541346	0.496487	1.26653	0.492858	0.971635
CUEDC2	0.0336755	0.499869	1.47269	0.0754187	0.281559		CA7	0.0232189	0.494411	1.63416	0.441606	0.884563					MAP2K4	0.021442	0.456579	1.66873	0.426505	0.451899		NDUFS7	0.0233285	0.496169	1.63211	2.29093	0.696676		IQCG	0.0167937	0.356108	1.77485	0.730981	0.572323		KLHL33	0.0204412	0.435638	1.68949	1.48291	0.501516		TOMM20	0.0398788	0.499854	1.39926	0.0681806	0.716727		SYT4	0.0163774	0.349032	1.78575	0.945358	0.189489		FILIP1L	0.0386376	0.500044	1.41299	0.899065	1.25744		PSME3	0.0278267	0.500049	1.55554	-0.215675	0.666817		PDZD7	0.0803901	0.499688	1.0948	-0.958064	14.5421		UBE2R2	0.00801166	0.170403	2.09628	1.81084	1.02227					TBCA	0.0358621	0.500261	1.44536	1.80038	2.31626		ZNF622	0.0568103	0.499513	1.24557	-0.0897933	0.303927		SH3TC1	0.0541592	0.496487	1.26633	0.558616	1.15639
AC079922.2	0.0337136	0.499869	1.47219	0.188246	0.457599		ASPDH	0.0232913	0.494411	1.63281	0.553123	1.07337					VPS13C	0.0214886	0.456579	1.66779	0.573801	0.137522		STUM	0.023333	0.496169	1.63203	3.03279	0.585896		FHL1	0.016798	0.356108	1.77474	0.986717	0.650725		CADM3	0.0204739	0.43571	1.6888	3.43133	1.79596		HRAS	0.0399022	0.499854	1.399	0.248508	0.863159		DNM1L	0.0164463	0.349454	1.78393	1.08972	0.695542		ZBED4	0.0387405	0.500044	1.41183	0.352872	0.757965		LINC02452	0.0278732	0.500049	1.55481	0.280462	0.134539		SLC41A2	0.0805323	0.499688	1.09403	-0.653754	11.6704		PPP2R5C	0.00802852	0.170403	2.09536	2.53297	1.61853					PRKRIP1	0.0358842	0.500261	1.4451	1.62408	2.00648		PLGLB2	0.0568826	0.499513	1.24502	-0.279458	1.38917		RPGRIP1L	0.0542264	0.496487	1.26579	0.035339	0.00823178
DICER1-AS1	0.0337334	0.499869	1.47194	-0.0116901	0.285765		KBTBD8	0.0233185	0.494411	1.6323	0.560495	0.698862					FAM222B	0.0215327	0.456579	1.6669	0.519707	0.204299		SHISA6	0.0233483	0.496169	1.63174	2.74972	1.72198		ABCB1	0.0168034	0.356108	1.7746	0.409414	0.406369		MAX	0.0205785	0.436708	1.68659	4.00147	2.45393		MRPL22	0.0399427	0.499854	1.39856	0.122061	0.738365		GLRX5	0.0164623	0.349454	1.78351	1.28858	0.99342		SIAH3	0.0387602	0.500044	1.41161	0.573512	0.174918		EGR4	0.0278737	0.500049	1.5548	0.207574	0.542923		TMEM134	0.0806939	0.499688	1.09316	-1.24065	9.94733		GAD1	0.00803721	0.170403	2.09489	1.64769	1.89105					VAX1	0.0359358	0.500261	1.44447	0.763985	0.224027		FERMT1	0.0568848	0.499513	1.245	0.101169	0.429596		GPR27	0.0542542	0.496487	1.26557	0.492858	0.971635
NT5C3A	0.0338884	0.499869	1.46995	-0.267236	0.123276		TFRC	0.0233976	0.494411	1.63083	0.667947	0.265209					ARGLU1	0.0215525	0.456579	1.6665	0.942975	0.315061		RIMS2	0.0234932	0.498534	1.62906	2.24512	0.848751		PRMT2	0.0168087	0.356108	1.77446	1.02162	0.649233		AC010761.1	0.0205978	0.436708	1.68618	1.40058	0.897143		LIAS	0.0400086	0.499854	1.39785	-0.0974552	0.541177		C16orf87	0.0164895	0.349454	1.78279	1.3055	0.972434		TMEM9	0.0387982	0.500044	1.41119	0.373241	0.468756		FAM186A	0.0279776	0.500049	1.55319	0.073431	0.555317		IGLON5	0.0807499	0.499688	1.09286	-0.638387	4.4696		DYNC2LI1	0.00804166	0.170403	2.09465	2.67318	1.78518					C19orf25	0.0359943	0.500261	1.44377	1.11284	1.21467		SRM	0.0571181	0.499513	1.24323	0.35385	1.87771		AL023584.2	0.054285	0.496487	1.26532	0.492858	0.971635
COX6B1	0.0339049	0.499869	1.46974	0.0740181	0.437098		LSM8	0.0234328	0.494411	1.63018	-0.040108	0.282418					LEMD3	0.0215581	0.456579	1.66639	0.452276	0.247392		ZNRF3-AS1	0.0235571	0.499176	1.62788	3.04443	1.43439		GPC4	0.016847	0.356108	1.77348	0.5821	0.415245		FOLR2	0.0206397	0.436708	1.6853	1.51518	0.102324		RFLNA	0.0400194	0.499854	1.39773	0.293796	1.52572		SNX18	0.0165166	0.349454	1.78208	1.21377	0.831268		CCAR2	0.0388137	0.500044	1.41102	0.838455	0.610983		CALCRL	0.0280239	0.500049	1.55247	-0.311995	0.70196		TMEM196	0.0809421	0.499688	1.09183	-1.05752	8.63734		PPP1R12B	0.00804166	0.170403	2.09465	2.601	1.31496					NRSN1	0.0360672	0.500261	1.44289	1.4953	2.24583		AC008771.1	0.0572132	0.499513	1.2425	0.355044	0.365581		TIAM1	0.0543622	0.496487	1.2647	-0.192934	2.13242
TMEM116	0.0339049	0.499869	1.46974	-0.0588462	0.387784		PRAG1	0.0234654	0.494411	1.62957	0.253125	0.862236					IDNK	0.0216182	0.456579	1.66518	1.24237	0.526011		HYLS1	0.0236933	0.499995	1.62538	2.6867	0.720889		CARMN	0.0168855	0.356108	1.77249	1.81569	0.789966		LINC01976	0.0206606	0.436708	1.68486	1.28956	0.0934821		HIST2H2BF	0.0400502	0.499854	1.3974	0.718426	1.19085		DAD1	0.0165424	0.349454	1.7814	1.14131	0.538027		VBP1	0.0388456	0.500044	1.41066	0.763293	0.645849		AC118553.1	0.0280442	0.500049	1.55216	0.256673	0.232861		DNMBP	0.0810411	0.499688	1.09129	-0.57181	7.6912		TPCN2	0.00815479	0.172553	2.08859	2.93832	3.05231					SETD1A	0.0360735	0.500261	1.44281	0.665756	0.047887		CCDC13	0.0573256	0.499513	1.24165	-0.258117	0.629325		CNOT11	0.0544232	0.496487	1.26422	0.0335806	1.14101
UBAC1	0.0339276	0.499869	1.46945	-0.0724255	0.246155		FBXL15	0.0235331	0.494411	1.62832	0.0765095	0.35654					ITGB5	0.0216263	0.456579	1.66502	1.11245	0.3362		PCMTD2	0.0237238	0.499995	1.62482	2.64086	0.816104		PDIA3	0.0169154	0.356108	1.77172	1.01857	1.34135		IP6K2	0.0206953	0.436708	1.68413	3.48375	1.90354		NTRK3	0.0400502	0.499854	1.3974	0.433111	1.43194		PSMD13	0.0165604	0.349454	1.78093	1.288	0.70991		ST5	0.0388873	0.500044	1.41019	0.495213	0.558883		KCNS1	0.0280442	0.500049	1.55216	0.34174	0.960211		THG1L	0.0812688	0.499688	1.09008	-0.743753	3.51562		XPO1	0.0081854	0.172814	2.08696	1.73945	0.899634					GSTO1	0.0361054	0.500261	1.44243	1.28888	1.51175		LINC01896	0.0573814	0.499513	1.24123	-0.0326485	0.0589145		MDM2	0.0544871	0.496487	1.26371	-0.205082	0.428082
GLRX5	0.0339773	0.499869	1.46881	0.0869935	0.328907		NDUFS5	0.0235357	0.494411	1.62827	0.561991	0.825177					MXD4	0.0216503	0.456579	1.66454	0.36361	0.0788423		NANOS3	0.0237887	0.499995	1.62363	1.16429	0.587357		HLA-DPA1	0.0169355	0.356108	1.7712	1.66597	0.283904		AC073352.1	0.0207504	0.436708	1.68297	1.93999	0.250425		LINC01122	0.040131	0.499854	1.39652	0.950797	2.03383		WDR12	0.0165981	0.349454	1.77994	1.15163	0.604838		SART1	0.0389212	0.500044	1.40981	0.149365	0.211808		GEN1	0.0281031	0.500049	1.55125	0.144725	1.18623		RHBDD2	0.0813123	0.499688	1.08984	-1.24147	9.67204		FAM13B	0.00819039	0.172814	2.0867	1.78373	1.45598					SPTB	0.0361118	0.500261	1.44235	1.18161	0.958684		LOXL1	0.0575067	0.499513	1.24028	-0.277007	0.62425		TMEM9	0.0544952	0.496487	1.26364	0.179973	0.129316
HMGCLL1	0.0339819	0.499869	1.46875	-0.146484	0.201042		C1orf53	0.0235906	0.494411	1.62726	0.444332	0.670837					MRPS25	0.0217404	0.456579	1.66273	1.18347	0.230547		SPATA6	0.0237957	0.499995	1.6235	2.84417	1.3408		RPS29	0.0169536	0.356108	1.77074	1.15744	0.86832		ERCC8	0.0207504	0.436708	1.68297	4.099	2.87624		RFX3-AS1	0.040164	0.499854	1.39616	0.169673	1.22584		CCDC122	0.0166078	0.349454	1.77969	1.20642	1.32304		ARHGAP15	0.0389399	0.500044	1.40961	0.887917	1.34754		GIMAP4	0.0281249	0.500049	1.55091	-0.250747	0.324656		TADA2A	0.0813429	0.499688	1.08968	-1.17719	8.46718		B4GALT2	0.00825187	0.173694	2.08345	0.987887	0.876779					LINC02192	0.0362088	0.500261	1.44119	1.07779	0.51151		PEX19	0.0580488	0.499513	1.23621	0.00415751	0.446119		HCLS1	0.0545426	0.496487	1.26326	-0.447602	0.781608
SRBD1	0.0339891	0.499869	1.46866	-0.106209	0.368078		AC233280.1	0.0236293	0.494411	1.62655	0.406443	0.594254					CMTR2	0.0217762	0.456579	1.66202	0.824641	0.162627		PCBP3	0.0238617	0.499995	1.6223	2.66778	1.32424		FBXO16	0.0169807	0.356108	1.77005	1.42425	1.45809		HP	0.0207564	0.436708	1.68285	1.74207	0.889364		PAXBP1-AS1	0.0402318	0.499854	1.39543	0.337094	1.52114		HIBADH	0.0166092	0.349454	1.77965	1.05686	0.772994		ARHGAP22	0.0389778	0.500044	1.40918	0.491061	0.567526		AC131571.1	0.0281334	0.500049	1.55078	0.32213	0.0849479		HEATR6	0.0815653	0.499688	1.08849	-1.05168	10.3477		KCNK9	0.00825551	0.173694	2.08326	0.994614	0.434468					GPATCH2L	0.036294	0.500261	1.44017	1.29755	1.63722		EDEM2	0.0580809	0.499513	1.23597	-0.00745716	0.770759		ENTPD3	0.0547641	0.496487	1.2615	-0.064347	0.145905
AMY2B	0.0339978	0.499869	1.46855	0.105253	0.35946		EID2B	0.02366	0.494411	1.62598	0.0383597	0.310013					LIFR-AS1	0.0218245	0.456579	1.66106	1.19945	0.389664		BMT2	0.0239229	0.499995	1.62119	2.2383	0.652782		PGRMC2	0.0170438	0.356108	1.76843	0.728078	0.210883		LDAH	0.0208215	0.43695	1.68149	4.0639	2.56892		CYB5A	0.0402373	0.499854	1.39537	0.138383	0.952006		COMMD6	0.0166912	0.350028	1.77751	1.27565	0.734097		COX7A2	0.0389778	0.500044	1.40918	0.647715	1.65709		RSRP1	0.0281476	0.500049	1.55056	-0.351956	0.670581		STMN4	0.0815745	0.499688	1.08845	-0.524148	15.9212		SLC30A10	0.00827311	0.173817	2.08233	1.00478	2.168					SFXN1	0.0363708	0.500261	1.43925	1.30418	1.26418		PLXNA4	0.0582035	0.499513	1.23505	0.49192	4.21008		PPFIBP2	0.0548357	0.496487	1.26094	0.152215	0.0353794
OBSCN	0.0341303	0.499869	1.46686	-0.00910007	0.270995		TMEM132B	0.02366	0.494411	1.62598	0.351301	0.203391					ADARB2-AS1	0.0218398	0.456579	1.66075	1.52862	0.871123		SLC25A13	0.0240096	0.499995	1.61961	2.72318	1.06607		EIF4B	0.01705	0.356108	1.76828	1.00877	1.6588		ENO3	0.0208268	0.43695	1.68138	2.03325	0.126942		RBP1	0.0403119	0.499854	1.39457	0.543018	1.15746		RABAC1	0.0167024	0.350028	1.77722	0.536786	0.757363		PCYT2	0.0390114	0.500044	1.40881	0.738865	1.23056		ZNF446	0.0281835	0.500049	1.55	-0.184178	0.688888		CNTROB	0.081814	0.499688	1.08717	-1.50037	4.38383		CEP83	0.00831113	0.174369	2.08034	2.56869	1.81723					GOPC	0.036476	0.500261	1.43799	1.46228	1.68007		ZNF700	0.0582302	0.499513	1.23485	-0.0378172	0.299991		TCEAL4	0.0550109	0.496487	1.25955	0.0559545	0.994719
FIP1L1	0.0342179	0.499869	1.46575	-0.0467658	0.136638		AP000962.1	0.0236798	0.494411	1.62562	0.822183	2.07157					ANKRD44	0.0218514	0.456579	1.66052	0.558385	0.206176		SLC26A11	0.0240229	0.499995	1.61937	2.12193	0.521727		MAP6	0.0170675	0.356108	1.76783	1.51097	1.4847		L2HGDH	0.0208871	0.437597	1.68012	4.07289	2.91684		SIPA1L2	0.0404749	0.499854	1.39281	0.445476	0.960348		CA5B	0.0167073	0.350028	1.77709	1.19998	0.857315		STARD3	0.0390231	0.500044	1.40868	0.192804	0.227804		PAXBP1-AS1	0.0282097	0.500049	1.5496	0.727311	0.354913		ACKR3	0.0821036	0.499688	1.08564	-0.358437	5.30308		TEAD1	0.00832812	0.174479	2.07945	1.14164	2.71633					CALN1	0.036542	0.500261	1.43721	1.46049	0.846617		AGBL5	0.0582481	0.499513	1.23472	0.557759	0.486387		TCEAL7	0.0550815	0.496487	1.25899	0.242858	0.235919
MRPS33	0.0343107	0.499869	1.46457	-0.0624654	0.26882		NAV2-AS3	0.023716	0.494411	1.62496	0.511257	1.33382					MBLAC2	0.0218828	0.456579	1.6599	0.913854	0.706212		KLRG1	0.0241033	0.499995	1.61792	1.94528	0.595081		GOLGA8M	0.0170789	0.356108	1.76754	1.25571	1.35461		HMGXB4	0.0209185	0.437636	1.67947	4.31259	3.04053		C8orf33	0.0405947	0.499854	1.39153	0.0149635	0.677396		ELOC	0.0167388	0.350192	1.77628	1.20925	0.523672		HRH2	0.0391404	0.500044	1.40737	1.32972	2.6666		AL591212.1	0.0283636	0.500049	1.54724	-0.120259	0.23018		SHOC2	0.0821118	0.499688	1.08559	-1.36268	11.5411		PRKACB	0.00838199	0.175138	2.07665	2.6373	1.80397					KLHL28	0.0365683	0.500261	1.43689	1.11987	1.38409		FEN1	0.05829	0.499513	1.23441	0.0844614	0.0154163		ATOX1	0.0551223	0.496487	1.25867	0.00395624	0.0169214
TM2D1	0.0343512	0.499869	1.46406	-0.205155	0.276521		RTCA	0.0237364	0.494411	1.62459	0.183614	0.368433					ACVR2B	0.0218859	0.456579	1.65983	0.396427	0.0704659		SMARCD3	0.0241203	0.499995	1.61762	2.02594	0.327768		IPP	0.017101	0.356108	1.76698	1.10541	0.970201		TUSC7	0.0210084	0.438897	1.67761	3.75648	1.45515		SGPP2	0.0406433	0.499854	1.39101	0.698008	2.03784		SAMD12	0.0167858	0.350682	1.77506	0.916007	0.994034		PIGQ	0.0391404	0.500044	1.40737	0.506282	0.458272		C1QTNF4	0.0284236	0.500049	1.54632	0.166078	0.653806		CCDC59	0.0826639	0.499688	1.08268	-1.31975	8.74019		KBTBD12	0.00838623	0.175138	2.07643	1.16768	1.22466					ZDHHC18	0.0365803	0.500261	1.43675	0.688041	0.322899		CFHR1	0.058484	0.499513	1.23296	0.112302	0.0621682		AC010519.1	0.0551507	0.496487	1.25845	0.0161351	0.00281473
AL049597.2	0.0344325	0.499869	1.46303	0.277988	0.752126		ZNF573	0.0237575	0.494411	1.6242	0.17327	0.369323					TMEM164	0.0219056	0.456579	1.65944	1.2503	0.808678		JAK2	0.0241998	0.499995	1.61619	2.28385	1.15557		TIMM22	0.017101	0.356108	1.76698	0.887372	0.332712		TFAP2E	0.0210396	0.438932	1.67696	4.28075	2.38495		TMEM267	0.0409228	0.499854	1.38803	0.0737155	0.784718		SNX30	0.0168673	0.351887	1.77296	1.10527	0.868035		NPRL2	0.0392687	0.500044	1.40595	0.451009	0.383323		SHC4	0.0284525	0.500049	1.54588	-0.104763	0.210024		TESPA1	0.0827089	0.499688	1.08245	-1.70555	16.7022		TPD52L1	0.008395	0.175138	2.07598	2.55115	2.3441					STEAP2	0.0366177	0.500261	1.43631	1.07243	1.32453		FAM86B2	0.0584983	0.499513	1.23286	0.00854228	0.501453		SMIM27	0.0552032	0.496487	1.25804	0.139098	0.712834
GTPBP1	0.0344594	0.499869	1.46269	-0.294498	0.0747785		RAB13	0.0237614	0.494411	1.62413	0.307313	0.620907					COPG2	0.0219423	0.456579	1.65872	1.07548	0.544563		INO80C	0.0242051	0.499995	1.61609	2.36845	1.87381		CFAP36	0.0171176	0.356108	1.76656	1.14075	1.37277		RASA2	0.0211271	0.440139	1.67516	3.9377	2.55343		HNRNPH2	0.0409285	0.499854	1.38797	-0.107431	0.552038		ENTPD5	0.0169842	0.353332	1.76996	1.44415	0.89073		COL8A1	0.0393229	0.500044	1.40535	0.822387	0.70887		NRIP3	0.0284695	0.500049	1.54562	0.0610983	0.84135		SART3	0.0828054	0.499688	1.08194	-1.22633	11.3294		NFAT5	0.00846457	0.176257	2.07239	2.48074	1.37998					MLLT1	0.0366381	0.500261	1.43607	0.979077	0.554172		HTR2C	0.0584983	0.499513	1.23286	0.941603	2.65581		IRF9	0.0554311	0.496487	1.25625	0.0652344	0.0225361
PTS	0.0345931	0.499869	1.46101	0.33345	0.412919		BCS1L	0.02377	0.494411	1.62397	-0.026441	0.278418					AGBL5	0.0219899	0.456579	1.65778	1.23606	0.434231		AC007014.1	0.0242913	0.499995	1.61455	2.94671	1.56549		KCNIP1	0.0171176	0.356108	1.76656	1.44	0.84701		KCNJ8	0.0212273	0.441606	1.6731	1.19817	0.254115		AC138035.1	0.0409705	0.499854	1.38753	0.256403	0.513414		P4HA3	0.0169842	0.353332	1.76996	1.36051	0.798132		TCTEX1D1	0.0393427	0.500044	1.40514	0.71565	0.39779		PIANP	0.0284783	0.500049	1.54549	0.505538	1.26218		MIAT	0.082886	0.499688	1.08152	-1.45776	31.3608		HOOK3	0.00847239	0.176257	2.07199	1.84694	1.47058					ZNF608	0.0366754	0.500261	1.43563	1.42057	1.24379		FKBP11	0.0587857	0.499513	1.23073	0.0441353	0.270053		D2HGDH	0.0555521	0.496487	1.2553	-0.0502921	0.241536
SCG2	0.0348279	0.499869	1.45807	0.900051	2.74397		SERF2	0.0238056	0.494411	1.62332	0.395236	0.585607					ING1	0.0220055	0.456579	1.65747	0.449367	0.190644		TMEM115	0.0243154	0.499995	1.61412	1.25654	0.200233		TSC22D1	0.0172105	0.356203	1.76421	1.04313	0.529465		GYPC	0.0212894	0.442277	1.67184	2.04677	0.122198		RIMS2	0.0410878	0.499854	1.38629	0.881637	3.16498		SMIM29	0.0170932	0.354146	1.76718	0.765743	0.239188		EXOC3	0.0394386	0.500044	1.40408	0.752328	0.75646		RDH14	0.0285026	0.500049	1.54512	0.0740364	0.36233		CCAR2	0.0829507	0.499688	1.08118	-1.1527	9.80548		KIAA0355	0.00852228	0.176838	2.06944	1.62639	1.12832					IL21R-AS1	0.0367326	0.500261	1.43495	0.552259	0.13139		AC138035.1	0.058955	0.499513	1.22948	0.287203	0.331226		WARS	0.0555931	0.496487	1.25498	0.150197	0.341747
SYT1	0.0349241	0.499869	1.45687	0.356939	0.608465		SRSF7	0.0238323	0.494411	1.62283	0.155018	0.396817					UBE2Q1	0.0220504	0.456579	1.65658	0.696699	0.282768		TMEM134	0.024357	0.499995	1.61338	2.79496	0.979025		CYB5A	0.0172154	0.356203	1.76408	1.4486	0.974325		KIAA0895L	0.0213455	0.442444	1.67069	4.13005	2.3807		LSM6	0.0410988	0.499854	1.38617	0.102543	0.856517		KRT10	0.0170961	0.354146	1.7671	0.782546	0.3289		PMM1	0.039476	0.500044	1.40367	0.679129	0.913436		LINC01736	0.0285255	0.500049	1.54477	-0.294742	0.717802		RPP30	0.082969	0.499688	1.08108	-1.22733	7.38064		RAPGEF5	0.00853125	0.176838	2.06899	2.96441	2.63843					LDHA	0.036902	0.500261	1.43295	1.21229	4.10175		TVP23B	0.0590295	0.499513	1.22893	0.0865887	0.506889		UBE2N	0.0557229	0.496487	1.25397	-0.0101605	0.719477
AC068338.3	0.0349341	0.499869	1.45675	0.373094	0.747935		POLE4	0.0239124	0.494755	1.62138	0.170454	0.515166					RHBDL2	0.022058	0.456579	1.65643	1.0516	0.443959		PRR14L	0.0244223	0.499995	1.61221	2.29488	0.563728		TINAGL1	0.0172223	0.356203	1.76391	0.65984	0.160149		RPS6KA5	0.0213571	0.442444	1.67046	3.98903	2.56761		PPP1R8	0.0412489	0.499854	1.38459	0.12713	0.982076		ACER3	0.0171154	0.354146	1.76661	1.03148	0.596402		ING4	0.0394942	0.500044	1.40347	0.68521	0.528622		DUSP8	0.0285768	0.500049	1.54399	0.323865	0.318438		H3F3C	0.0830146	0.499688	1.08085	-0.0550315	0.240443		LRRC49	0.0085361	0.176838	2.06874	2.54487	1.70113					SP9	0.0369538	0.500261	1.43234	1.09257	1.34213		MDH1	0.0591318	0.499513	1.22818	0.298983	1.30332		PSENEN	0.0558863	0.496487	1.25269	0.177099	0.125456
AC106864.1	0.0349444	0.499869	1.45662	0.348272	0.869168		AC021092.1	0.023919	0.494755	1.62126	0.47233	0.920685					ZNF350	0.0220929	0.456579	1.65575	1.17879	0.280922		RPA3	0.0244485	0.499995	1.61175	2.91548	1.7607		APOE	0.0172534	0.356203	1.76313	1.91246	2.5496		LINC02452	0.0214315	0.443365	1.66895	1.33202	1.08172		TMEM196	0.0412616	0.499854	1.38445	0.631103	1.99064		EIF5A2	0.0171599	0.354146	1.76548	1.0791	0.793303		ZNF430	0.0394942	0.500044	1.40347	0.292293	0.263365		AC023511.1	0.0285906	0.500049	1.54378	0.30374	0.185488		RLIM	0.0831402	0.499688	1.08019	-1.03627	11.3383		KPNA6	0.00860285	0.177822	2.06536	1.71125	1.29432					SRSF4	0.0370157	0.500261	1.43161	1.13467	0.659559		WWC1	0.0591854	0.499513	1.22779	0.132342	2.24726		C11orf24	0.0559372	0.496487	1.2523	0.0762136	0.121376
AC068282.1	0.0350363	0.499869	1.45548	0.219489	0.636282		GLRB	0.0239489	0.494755	1.62071	0.283122	0.375114					RTL8C	0.022101	0.456579	1.65559	0.81697	0.176888		MPP4	0.0245157	0.499995	1.61055	1.72048	0.297642		SYN2	0.0172652	0.356203	1.76283	1.96001	3.99589		ALPK1	0.0215296	0.444776	1.66696	4.15582	3.15247		RIMKLB	0.0413603	0.499854	1.38342	-0.0148003	0.731366		MNAT1	0.0171698	0.354146	1.76524	1.10953	0.937342		TVP23C	0.0395687	0.500044	1.40265	0.848339	1.00694		NDUFA6	0.0286167	0.500049	1.54338	-0.0512325	0.548019		MCU	0.0832306	0.499688	1.07972	-0.774173	4.62361		MED25	0.00860756	0.177822	2.06512	1.37587	1.14545					CCDC43	0.0370573	0.500261	1.43113	0.62102	0.395189		DANT2	0.0591996	0.499513	1.22768	0.22889	1.85791		PAPLN	0.0560008	0.496487	1.25181	0.242858	0.235919
PER3	0.0351275	0.499869	1.45435	0.0457142	0.436326		AMY2A	0.0240467	0.496031	1.61895	0.760628	0.25642					COX19	0.022233	0.458031	1.653	0.299691	0.106597		SHISA2	0.0245246	0.499995	1.6104	1.31721	0.0937426		ABHD17A	0.0172705	0.356203	1.76269	0.926124	0.345386		TBC1D22A-AS1	0.021587	0.445169	1.66581	1.87528	1.77502		NR2C2AP	0.0414435	0.499854	1.38254	-0.000802726	0.907082		HDDC2	0.0171858	0.354146	1.76483	1.34753	0.722119		RPL6	0.0396197	0.500044	1.40209	0.826632	1.25341		TCTA	0.0286167	0.500049	1.54338	-0.457858	0.580226		CBWD1	0.0832668	0.499688	1.07953	-1.46269	17.9396		SUCO	0.00864485	0.178201	2.06324	2.92408	1.97983					MGAT4A	0.0371338	0.500261	1.43023	0.905438	0.474948		HMGA1	0.0593265	0.499513	1.22675	-0.295334	0.315158		AC004982.1	0.0560057	0.496487	1.25177	0.0586163	0.0187533
MMD	0.0352155	0.499869	1.45327	0.180083	0.690459		FAU	0.0240775	0.496031	1.61839	0.417582	0.723055					LIMA1	0.022233	0.458031	1.653	0.922488	0.0523856		AC140912.1	0.0245791	0.499995	1.60943	2.84857	0.885763		SLC25A4	0.0172902	0.356203	1.7622	1.15203	0.79802		STEAP1B	0.0216114	0.445169	1.66532	3.38359	2.17343		ENTPD1-AS1	0.0414487	0.499854	1.38249	0.806969	1.61108		MAN1A2	0.0171925	0.354146	1.76466	0.953263	0.90142		SRP68	0.0399414	0.500044	1.39858	0.374618	0.391786		RPS21	0.0286305	0.500049	1.54317	-0.0573687	0.231664		DCC	0.0833527	0.499688	1.07908	-0.21402	20.8218		MT2A	0.00865799	0.178201	2.06258	1.64453	2.06442					SIK3	0.0371507	0.500261	1.43003	1.52936	1.52329		MS4A7	0.0594784	0.499513	1.22564	0.0991848	0.0159045		ADAMTS18	0.0560057	0.496487	1.25177	0.0586163	0.0187533
MMP25-AS1	0.0352544	0.499869	1.45279	0.341829	1.15875		PLIN2	0.0241251	0.49632	1.61753	0.285129	0.617073					SRSF6	0.0223006	0.458161	1.65168	0.837647	0.313791		EVI5	0.0246121	0.499995	1.60885	2.29647	0.879058		B3GALNT2	0.0173163	0.356245	1.76154	1.06489	0.705455		MECR	0.0216599	0.445169	1.66434	4.19253	2.77608		EEF1A2	0.0414727	0.499854	1.38224	0.545568	1.79645		MROH1	0.0172143	0.354146	1.76411	1.13895	0.721747		CHIC2	0.0399729	0.500044	1.39823	0.748455	1.13722		GPR12	0.0286444	0.500049	1.54296	0.744868	0.631863		MARK2	0.0833707	0.499688	1.07899	-1.1758	11.8194		MCRIP1	0.00866197	0.178201	2.06238	0.782038	0.488694					SAMD12	0.0371924	0.500261	1.42955	1.59056	1.39686		CCDC65	0.0594949	0.499513	1.22552	0.0163387	0.265623		AL031963.3	0.0560057	0.496487	1.25177	0.0586163	0.0187533
ATP6AP1L	0.0354337	0.499869	1.45058	-0.133742	0.464331		ZNF45	0.0241663	0.496427	1.61679	0.299293	0.477325					PDSS1	0.0223463	0.458161	1.65079	0.940614	0.771462		MRPL20	0.024648	0.499995	1.60822	2.38514	0.488864		UBA52	0.0173721	0.356275	1.76015	0.992711	0.492031		HDDC2	0.0216787	0.445169	1.66397	4.19702	2.13221		DPY19L3	0.0416101	0.499854	1.3808	0.434724	1.04793		SIAE	0.0172424	0.354233	1.7634	1.33472	0.535173		CEP83	0.0400539	0.500044	1.39736	0.610688	0.528247		ZMYM6	0.0287012	0.500049	1.5421	0.0995752	0.253799		EIF3D	0.0834718	0.499688	1.07846	-1.82146	7.94645		MMP16	0.00867485	0.178219	2.06174	1.52852	1.20562					FBXO30	0.037232	0.500261	1.42908	0.601631	0.504328		ST8SIA3	0.0595382	0.499513	1.2252	0.118522	0.729387		ARL4D	0.0560057	0.496487	1.25177	0.0586163	0.0187533
PLPPR3	0.0354626	0.499869	1.45023	0.231262	1.26195		TMEM196	0.0242101	0.496427	1.616	0.712142	1.51535					TRIB2	0.0224065	0.458161	1.64963	1.01927	0.0637084		TXNL4A	0.0247648	0.499995	1.60617	2.70242	0.754152		HERPUD1	0.0174381	0.356275	1.7585	0.975575	0.689475		CALM1	0.0216987	0.445169	1.66357	3.95495	2.11561		MAGEE1	0.0416101	0.499854	1.3808	0.483378	1.30577		MPHOSPH9	0.0173018	0.354963	1.76191	1.11523	0.790737		FKBP15	0.0402283	0.500044	1.39547	0.472047	0.59119		C1QTNF3	0.0287674	0.500049	1.5411	-0.0768558	0.140938		FAM72A	0.0834897	0.499688	1.07837	0.00785324	1.44868		MIR193BHG	0.00877105	0.179946	2.05695	2.95488	0.697113					HCFC1	0.0372512	0.500261	1.42886	0.477531	0.32399		FAM66C	0.0596295	0.499513	1.22454	-0.13417	0.205709		ART3	0.0560057	0.496487	1.25177	0.0586163	0.0187533
BEND6	0.0355207	0.499869	1.44952	0.525354	0.453229		SH3GLB1	0.0242306	0.496427	1.61564	0.00767495	0.387966					CIRBP	0.022431	0.458161	1.64915	1.17181	0.264541		MAMLD1	0.0248186	0.499995	1.60522	2.89246	1.09782		HMGN3	0.0174565	0.356275	1.75804	1.21124	1.081		SLC4A4	0.0217299	0.445193	1.66294	3.90291	2.52207		L1CAM	0.0416729	0.499854	1.38015	0.672972	1.30661		SERF2	0.0173283	0.355015	1.76124	1.07609	0.792896		RAPGEF1	0.0402394	0.500044	1.39535	0.369227	0.614021		ZNHIT2	0.0288035	0.500049	1.54055	-0.00155561	0.476841		LINC00958	0.0836687	0.499688	1.07744	-0.234553	4.64482		RECK	0.00879876	0.180265	2.05558	1.7818	1.54578					KCNK12	0.0372716	0.500261	1.42862	1.1882	0.957884		AL662864.1	0.059685	0.499513	1.22414	0.112302	0.0621682		BEST4	0.0560057	0.496487	1.25177	0.0586163	0.0187533
ACP2	0.0355869	0.499869	1.44871	0.107772	1.19194		TMEM199	0.0242766	0.496587	1.61481	0.136497	0.316589					FAM149B1	0.0224633	0.458161	1.64853	0.891837	0.541432		PRKAR1B	0.0248203	0.499995	1.60519	2.12097	0.506286		SDF2	0.0174635	0.356275	1.75787	0.7116	0.191943		VEZT	0.0218296	0.445266	1.66095	3.9236	2.79541		AL928970.1	0.0417033	0.499854	1.37983	0.63148	1.04489		PLA2G7	0.017475	0.357368	1.75758	1.44996	1.30873		NDN	0.0402515	0.500044	1.39522	0.46478	0.816249		B3GALT6	0.0289113	0.500049	1.53893	0.0569915	0.527115		SLITRK5	0.0836701	0.499688	1.07743	-1.29199	21.6573		ARHGAP12	0.0088115	0.180277	2.05495	1.64102	1.93948					CROT	0.0374744	0.500261	1.42627	1.55448	1.67028		CU634019.1	0.059685	0.499513	1.22414	0.112302	0.0621682		DLX1	0.0560057	0.496487	1.25177	0.0586163	0.0187533
NAA38	0.0356112	0.499869	1.44841	0.451264	0.480097		SURF4	0.0243054	0.496587	1.6143	-0.0756285	0.243018					SERPINE2	0.0224897	0.458161	1.64802	0.96042	0.0606134		CLIP2	0.0248486	0.499995	1.6047	2.20562	0.364036		TBC1D9B	0.0174635	0.356275	1.75787	1.00106	0.642937		AL049835.1	0.0218497	0.445266	1.66056	1.78158	2.15965		LGMN	0.0417242	0.499854	1.37961	1.05409	2.23599		DDHD2	0.0174913	0.357368	1.75718	0.996779	0.443556		CNTN2	0.0403011	0.500044	1.39468	0.227864	0.272442		EPHA8	0.0289113	0.500049	1.53893	-0.502887	0.981575		FGF9	0.0837332	0.499688	1.0771	-1.06388	12.3445		AL356599.1	0.00886658	0.181118	2.05224	2.93761	2.14414					ZCCHC17	0.0375561	0.500261	1.42532	1.2926	1.12285		LRRC43	0.0596974	0.499513	1.22404	0.0119937	0.267561		LINC00463	0.0560057	0.496487	1.25177	0.0586163	0.0187533
CAT	0.0356126	0.499869	1.4484	0.387649	0.329398		AC135782.1	0.0243607	0.496683	1.61331	0.391292	0.924436					BPTF	0.0225112	0.458161	1.6476	0.549617	0.165119		MAPK8IP1	0.0249471	0.499995	1.60298	1.98397	0.238265		SLC1A2	0.0174807	0.356275	1.75744	1.79898	1.84324		ABCB1	0.0218993	0.445266	1.65957	3.8265	2.84036		CCDC102B	0.0418967	0.499854	1.37782	0.221161	0.929819		TCTEX1D1	0.017524	0.357543	1.75637	1.30591	0.31821		RECK	0.0403011	0.500044	1.39468	0.46876	0.53749		IFI44L	0.0289397	0.500049	1.53851	0.354119	0.293882		GOT1	0.0837706	0.499688	1.07691	-0.840345	11.1667		FXR1	0.00888121	0.181118	2.05153	1.76302	1.1444					PDIA3	0.037567	0.500261	1.42519	1.41189	1.6837		AC079922.2	0.0597537	0.499513	1.22364	0.22716	0.0593651		LINC02267	0.0560057	0.496487	1.25177	0.0586163	0.0187533
RPS18	0.0356126	0.499869	1.4484	0.333995	0.735993		TUBA4A	0.0243998	0.496683	1.61261	0.142454	0.687435					RPS5	0.0225229	0.458161	1.64738	0.797106	0.303131		CBWD2	0.0250333	0.499995	1.60148	2.58372	0.93041		DEK	0.0174859	0.356275	1.75731	0.339704	0.085797		SLC25A21-AS1	0.0218993	0.445266	1.65957	2.08054	0.0734302		RPL17	0.0419029	0.499854	1.37776	0.217818	1.18741		PDZD8	0.0176745	0.360118	1.75265	1.04296	0.675235		TBC1D30	0.0404134	0.500044	1.39347	0.317034	0.369113		CYSRT1	0.0289724	0.500049	1.53802	0.385248	0.319179		AC055764.1	0.0837874	0.499688	1.07682	0.194969	0.0567625		ADAM12	0.00888923	0.181118	2.05114	2.98057	1.3378					GAP43	0.0375778	0.500261	1.42507	1.47846	2.22921		BRAP	0.0598145	0.499513	1.22319	-0.0430513	0.712869		LURAP1L-AS1	0.0560057	0.496487	1.25177	0.0586163	0.0187533
UCP2	0.0357593	0.499869	1.44661	-0.241092	0.796826		ID4	0.0244106	0.496683	1.61242	0.39559	0.308513					ARRB2	0.0225842	0.458161	1.64619	0.305525	0.0673493		AGO1	0.0250534	0.499995	1.60113	2.75341	1.0358		TOMM22	0.0175671	0.356861	1.7553	1.10636	0.937466		SLC38A5	0.0219166	0.445266	1.65923	1.9568	0.567505		POLDIP3	0.0419575	0.499854	1.37719	-0.113947	0.628594		CEP57L1	0.0177972	0.361297	1.74965	1.21374	1.0021		ZNF425	0.0404453	0.500044	1.39313	0.708915	0.768656		RPL24	0.0289905	0.500049	1.53774	0.075221	0.451697		AKAP7	0.0839387	0.499688	1.07604	-0.764976	14.5935		ZNF774	0.00890366	0.181163	2.05043	2.71593	1.57384					TMCC3	0.0375918	0.500261	1.42491	1.39074	0.912308		GPATCH4	0.0598709	0.499513	1.22278	-0.11826	0.267617		PCOLCE	0.0560057	0.496487	1.25177	0.0586163	0.0187533
MDC1	0.0357602	0.499869	1.4466	0.048647	0.305246		STAT2	0.0245598	0.498152	1.60977	-0.174503	0.205738					ARFGEF3	0.0225906	0.458161	1.64607	0.516628	0.203169		AL139246.5	0.0250606	0.499995	1.60101	2.06025	0.369997		MYO1B	0.0175826	0.356861	1.75492	1.09679	0.71724		ADSSL1	0.0219259	0.445266	1.65904	2.26441	0.095472		AMPD2	0.0421017	0.499854	1.3757	-0.0640417	0.744201		NDUFA3	0.0177972	0.361297	1.74965	0.692237	0.683935		AP002370.2	0.0405067	0.500044	1.39247	0.716101	0.700913		RPL7	0.0290212	0.500049	1.53728	0.0278637	0.55321		SCD	0.0839936	0.499688	1.07575	-0.275793	9.73948		COPB1	0.00892153	0.181278	2.04956	1.7561	1.18037					ARF4	0.0376062	0.500261	1.42474	1.16827	1.47336		TMPRSS11A	0.0599177	0.499513	1.22244	0.414731	0.0868705		PCSK1	0.0560057	0.496487	1.25177	0.0586163	0.0187533
SLC7A8	0.0357715	0.499869	1.44646	0.0193779	1.33871		MRPL16	0.0245717	0.498152	1.60956	0.576054	0.526143					ARHGEF1	0.02261	0.458161	1.6457	0.526417	0.0926893		MFSD11	0.0251471	0.499995	1.59951	2.15951	0.511851		TFB1M	0.0175884	0.356861	1.75477	1.30145	1.03953		LGI2	0.0219538	0.445266	1.65849	1.37627	0.715885		DIS3L2	0.0421404	0.499854	1.3753	0.0752686	1.00331		RYR2	0.0178054	0.361297	1.74945	1.10101	1.49411		MAPRE2	0.0406489	0.500044	1.39095	0.204126	0.309592		MIR124-2HG	0.0291025	0.500049	1.53607	0.174748	2.31789		CCNF	0.0840034	0.499688	1.0757	-0.642656	5.70722		UBE2Z	0.00895213	0.18145	2.04807	1.54161	1.05394					CABYR	0.0377129	0.500261	1.42351	0.576316	0.0781429		CALB2	0.0601076	0.499513	1.22107	0.116956	0.536344		RWDD2A	0.0560057	0.496487	1.25177	0.0586163	0.0187533
HRH2	0.0357835	0.499869	1.44632	0.0694557	1.90807		POLR2L	0.0245835	0.498152	1.60936	0.645067	0.623521					PARK7	0.02261	0.458161	1.6457	1.06628	0.439686		BEX1	0.0252126	0.499995	1.59838	2.52668	0.730401		RPL21	0.0176109	0.356861	1.75422	1.36199	0.747126		FBXL4	0.0219736	0.445266	1.6581	4.01267	3.15435		CACNA2D3	0.0421468	0.499854	1.37524	0.605165	2.2004		RAB3B	0.017862	0.361949	1.74807	0.56376	0.258483		EIF4G1	0.0406917	0.500044	1.39049	0.374607	0.281001		ASPA	0.029131	0.500049	1.53564	-0.523075	0.657464		SCAF1	0.0841731	0.499688	1.07483	-1.18795	8.35321		EXT1	0.00896993	0.18145	2.04721	1.40808	1.31081					FAM66D	0.0377129	0.500261	1.42351	1.3352	1.20958		INIP	0.06014	0.499513	1.22084	0.221382	0.910401		SLC25A10	0.0560057	0.496487	1.25177	0.0586163	0.0187533
ZNF674-AS1	0.0357944	0.499869	1.44618	0.0480426	0.514565		DYNC1I1	0.0247106	0.500044	1.60712	0.371269	0.332792					TPM1	0.0226637	0.458622	1.64467	0.552204	0.207457		ZNF667	0.0252174	0.499995	1.5983	2.72592	0.949194		NME5	0.0176736	0.357644	1.75267	1.47483	2.24002		SSH3	0.0220078	0.445351	1.65742	2.26407	0.349269		PLAA	0.0421468	0.499854	1.37524	0.105252	1.00081		MTCH1	0.0179391	0.362568	1.7462	0.795623	0.274589		ABCB8	0.0407124	0.500044	1.39027	0.833649	0.299281		RGS19	0.0291403	0.500049	1.53551	-0.524664	0.584656		RNF24	0.0841814	0.499688	1.07478	-0.820942	11.0808		PABPC1L	0.00897438	0.18145	2.047	2.87164	1.43194					SLC6A15	0.0377874	0.500261	1.42265	1.56251	1.92962		PRNCR1	0.0602591	0.499513	1.21998	-0.221054	0.19546		SULT1C4	0.0560057	0.496487	1.25177	0.0586163	0.0187533
RASA3	0.0358289	0.499869	1.44577	-0.116374	0.250883		ZNF506	0.024834	0.500373	1.60495	0.0635704	0.336912					APOO	0.0227758	0.459645	1.64253	1.09266	0.266416		RPL39	0.0252243	0.499995	1.59818	2.2845	0.713933		TAGLN3	0.0177416	0.35853	1.75101	1.12812	0.743997		GDF10	0.0221708	0.446762	1.65422	1.85261	0.860015		ZNF790	0.0421468	0.499854	1.37524	0.412346	1.05952		CLYBL	0.0179558	0.362568	1.7458	1.28071	1.06736		MAP10	0.040746	0.500044	1.38992	0.49091	0.765309		AC010857.1	0.0292121	0.500049	1.53444	-0.00633889	0.23817		PPIF	0.0844382	0.499688	1.07346	-0.886823	4.61772		FAM189A1	0.0089789	0.18145	2.04678	1.40097	1.09826					SFRP1	0.0378946	0.500261	1.42142	1.44913	3.8102		2025-03-09	0.0603001	0.499513	1.21968	-0.32558	0.445111		VIP	0.0560057	0.496487	1.25177	0.0586163	0.0187533
CALB1	0.0358475	0.499869	1.44554	0.91093	2.28794		IFT22	0.0249529	0.500373	1.60288	0.32196	0.515245					SYNGAP1	0.0227924	0.459645	1.64221	0.450955	0.167305		ARAP2	0.0252837	0.499995	1.59716	2.63952	0.882378		ASTN1	0.0178251	0.359728	1.74897	1.799	3.58682		AC004982.1	0.0222353	0.446762	1.65296	1.87568	0.321219		NEU1	0.0422806	0.499854	1.37386	0.138797	0.632673		SELENOK	0.0179844	0.362568	1.7451	0.860508	0.490436		NFAT5	0.0408024	0.500044	1.38931	0.351191	0.524262		JUNB	0.0292432	0.500049	1.53398	0.542518	1.59636		PTPMT1	0.0844944	0.499688	1.07317	-1.00944	4.71987		IL20RA	0.00900169	0.181663	2.04568	3.06153	1.21089					RCAN3	0.0378972	0.500261	1.42139	0.946986	0.78296		NPIPB12	0.0604714	0.499513	1.21845	0.0409511	0.727753		MCCC2	0.056059	0.496487	1.25135	0.160929	1.19682
C11orf97	0.0359496	0.499869	1.44431	0.121373	0.42734		CFAP221	0.0250982	0.500373	1.60036	0.214938	0.459999					EIF4A2	0.0228072	0.459645	1.64193	0.794152	0.160578		PDSS2	0.0253281	0.499995	1.5964	2.16974	0.667464		PARVA	0.0178702	0.360028	1.74787	0.965573	0.486253		SPIRE2	0.0222676	0.446762	1.65233	4.19284	2.95813		SLC9B1	0.0423382	0.499854	1.37327	1.00891	1.65486		MARCKSL1	0.0179903	0.362568	1.74496	0.983017	0.535934		MTCH1	0.041139	0.500044	1.38575	0.271942	0.220248		RGS11	0.029274	0.500049	1.53352	0.186034	0.854544		GNL3	0.0845145	0.499688	1.07307	-1.48714	10.111		INTS7	0.00901503	0.181685	2.04503	2.63071	2.0033					AQR	0.0380584	0.500261	1.41955	1.25176	1.1679		GTF2IRD1	0.060501	0.499513	1.21824	-0.378036	0.327298		NET1	0.0561331	0.496487	1.25078	0.178706	0.255316
C16orf91	0.0359535	0.499869	1.44426	0.115543	0.669489		LINC02123	0.0251544	0.500373	1.59939	0.536838	0.116744					RPS11	0.0229035	0.459697	1.6401	0.752845	0.147276		PARP8	0.0253332	0.499995	1.59631	1.28646	2.66146		SRSF8	0.0178886	0.360028	1.74742	1.05048	0.265034		FKBP8	0.022297	0.446762	1.65175	3.39698	1.47741		SYNPR	0.0423723	0.499854	1.37292	0.901152	1.95616		LIN7B	0.0180529	0.362696	1.74345	1.21309	0.523025		AC068338.3	0.0412246	0.500044	1.38484	0.787674	0.317554		SFRP1	0.0292846	0.500049	1.53336	-0.512248	0.860501		GPATCH8	0.0845786	0.499688	1.07274	-0.929575	18.6332		CREM	0.00906991	0.182543	2.0424	2.67235	1.37413					ILKAP	0.0381372	0.500261	1.41865	1.07134	1.01505		S100A9	0.0605134	0.499513	1.21815	-0.651519	3.12016		ZXDA	0.0561469	0.496487	1.25067	0.365821	0.661707
LSM3	0.0361259	0.499869	1.44218	0.257336	0.46842		RPA3	0.0252227	0.500373	1.59821	1.19678	1.27166					TLE2	0.0229521	0.459697	1.63918	0.424465	0.25587		ATP2B4	0.025421	0.499995	1.59481	1.4611	1.97277		SGCZ	0.0179413	0.360455	1.74615	2.75217	2.56311		MYO7A	0.0223507	0.446762	1.65071	2.12359	0.592793		SCAP	0.0423949	0.499854	1.37269	-0.0480344	0.685531		PGM2L1	0.0180529	0.362696	1.74345	0.998668	0.483735		GSTO2	0.0412246	0.500044	1.38484	0.326535	0.216212		GRM4	0.0293404	0.500049	1.53253	0.583703	2.34975		FBXO34	0.0848317	0.499688	1.07144	-0.990464	15.2425		ANKS6	0.0090836	0.18257	2.04174	1.54908	1.11071					UMAD1	0.0381783	0.500261	1.41818	1.19836	2.05604		KIF12	0.060634	0.499513	1.21728	0.219723	0.085118		YIPF6	0.0561919	0.496487	1.25033	-0.038525	0.56987
PPWD1	0.0362391	0.499869	1.44082	0.0357355	0.208059		LAMTOR5	0.0252471	0.500373	1.59779	0.459945	0.715912					RAB2B	0.0230158	0.459697	1.63797	0.782896	0.140192		AQP4-AS1	0.0254499	0.499995	1.59431	2.5886	0.802233		SFXN4	0.0179583	0.360455	1.74573	1.0792	0.558588		ADRA1D	0.0224017	0.446762	1.64972	1.97846	0.192858		FAM229B	0.0424632	0.499854	1.37199	0.679886	1.35199		RABEPK	0.01807	0.362696	1.74304	1.37123	1.0469		ANKRD10	0.041255	0.500044	1.38452	0.466484	0.528463		APOL1	0.0294154	0.500049	1.53142	0.0786236	0.115562		RASD1	0.0848964	0.499688	1.07111	-0.211047	11.8136		PCM1	0.00916773	0.184012	2.03774	2.52567	1.68643					HNRNPL	0.038201	0.500261	1.41793	1.40568	1.61053		TBC1D22B	0.0606495	0.499513	1.21717	0.122048	0.930158		AC027020.2	0.0562527	0.496487	1.24986	0.139098	0.0773934
ACSL6	0.0363183	0.499869	1.43987	-0.12793	0.330819		ARPP21	0.0252536	0.500373	1.59768	0.569206	1.47961					CEP170	0.0230524	0.459697	1.63728	0.565891	0.264058		BCOR	0.0255227	0.499995	1.59307	2.16972	0.29292		GRIK1	0.0179883	0.360569	1.74501	1.29969	1.42799		FAM181A	0.0224017	0.446762	1.64972	1.6535	0.319315		TRIM22	0.0424754	0.499854	1.37186	0.051349	0.821087		EPB41	0.0181103	0.362769	1.74207	1.20216	1.72133		AL139274.2	0.041406	0.500044	1.38294	1.06418	0.341581		LINC01351	0.0294565	0.500049	1.53082	-0.311787	0.619175		TIMELESS	0.0849867	0.499688	1.07065	-0.986957	2.1168		TMTC4	0.00922726	0.184957	2.03493	1.083	1.84993					FOXK1	0.0382133	0.500261	1.41779	1.00152	0.534944		VAMP8	0.060874	0.499513	1.21557	-0.289041	0.205233		PENK	0.0562586	0.496487	1.24981	0.339271	0.181998
NDUFS3	0.0364185	0.499869	1.43868	0.130219	0.790549		ZNF267	0.025318	0.500373	1.59657	0.133724	0.536064					LIMS1	0.0230688	0.459697	1.63698	0.891787	0.520111		DNAH2	0.0256527	0.499995	1.59087	2.65634	0.820995		CRY2	0.0180371	0.361058	1.74383	1.01812	0.869129		PTPRM	0.0224281	0.446762	1.64921	4.07771	2.57335		KCNIP4	0.0425356	0.499854	1.37125	1.1897	3.37669		GREB1	0.0181226	0.362769	1.74178	1.16586	0.838312		MAPKAPK5-AS1	0.0416045	0.500044	1.38086	0.874293	0.589309		AC004528.1	0.0294573	0.500049	1.53081	0.208617	0.0288181		PAIP1	0.0850897	0.499688	1.07012	-0.828517	10.5136		C12orf75	0.00931059	0.186375	2.03102	1.29242	1.03577					PPP1R11	0.0383153	0.500261	1.41663	0.688451	1.18912		TPCN2	0.0609684	0.499513	1.21489	0.0265723	0.765204		SYT1	0.0563894	0.496487	1.2488	-0.0503327	1.73248
AL391807.1	0.0366096	0.499869	1.43641	0.155305	0.652698		AC239809.3	0.0253232	0.500373	1.59648	0.385662	0.500998					ACADM	0.0230765	0.459697	1.63683	1.06587	0.398402		HINT1	0.025732	0.499995	1.58953	2.55976	0.725841		RPL35A	0.0180897	0.36142	1.74257	1.58864	0.920044		CDT1	0.0224474	0.446762	1.64883	1.99584	2.89388		NUBPL	0.0425699	0.499854	1.3709	0.353816	1.14266		ARHGDIG	0.0181742	0.362824	1.74054	0.697454	0.602641		COL23A1	0.0416292	0.500044	1.3806	1.00378	0.612563		ACTC1	0.0295479	0.500049	1.52947	-0.16274	0.105937		FUS	0.0853694	0.499688	1.0687	-1.29695	21.1945		CSPP1	0.00933628	0.186637	2.02983	1.86952	1.34086					PRRC2B	0.03846	0.500261	1.41499	1.39935	2.08948		LBH	0.0610068	0.499513	1.21462	0.254081	0.37466		PPIP5K2	0.0564429	0.496487	1.24839	0.0130877	0.156775
WARS2	0.0366297	0.499869	1.43617	0.304255	0.390991		SFXN2	0.0253377	0.500373	1.59623	0.308721	0.495938					ANKMY1	0.0230845	0.459697	1.63668	0.90819	0.72574		NUDCD2	0.0257617	0.499995	1.58902	2.74647	1.07684		IFI35	0.0181235	0.36142	1.74176	1.26387	0.239471		NMB	0.0224646	0.446762	1.6485	1.86739	0.201612		NEGR1	0.0425928	0.499854	1.37066	0.512227	1.75813		ASPH	0.0181742	0.362824	1.74054	1.00698	0.842403		RNPC3	0.0416691	0.500044	1.38019	0.619223	0.53157		AL031056.1	0.0295623	0.500049	1.52926	-0.22674	0.136231		CD83	0.0854736	0.499688	1.06817	-0.617013	4.20713		PTK7	0.00936439	0.186948	2.02852	0.966634	1.16908					SUSD5	0.0385151	0.500261	1.41437	1.38988	0.646023		IQSEC2	0.0611087	0.499513	1.2139	0.00534955	0.738809		PRR3	0.0565311	0.496487	1.24771	-0.054635	0.323424
CDC123	0.0367024	0.499869	1.43531	-0.0888712	0.273053		GHITM	0.0253783	0.500373	1.59554	0.146647	0.315644					ADGRG2	0.0231135	0.459697	1.63613	0.882562	0.348186		PRKAR2A	0.0258136	0.499995	1.58815	1.96062	1.987		NACA	0.0181646	0.36142	1.74077	1.52759	0.898861		CYSTM1	0.0224685	0.446762	1.64842	3.77629	2.05784		YIF1A	0.0425928	0.499854	1.37066	0.0415558	0.768683		IL6R	0.0182935	0.364627	1.7377	1.27673	1.01327		FAM155A	0.0417785	0.500044	1.37905	0.357422	0.444953		LINC01250	0.0295696	0.500049	1.52915	0.368774	2.30607		PTGES3	0.0855944	0.499688	1.06755	-1.03959	8.01016		LSM14A	0.00938286	0.187065	2.02766	2.63009	1.20212					TOP1	0.0385746	0.500261	1.4137	1.25299	1.22791		CR786580.1	0.0611672	0.499513	1.21348	0.105803	0.378221		AC116667.1	0.0565675	0.496487	1.24743	0.492858	0.971635
BCHE	0.0367919	0.499869	1.43425	0.751931	0.536321		SRSF12	0.0253783	0.500373	1.59554	0.275669	1.49545					RPTOR	0.023123	0.459697	1.63596	0.664983	0.592729		TRPC1	0.0259045	0.499995	1.58663	2.38952	1.01778		SCRN1	0.0181702	0.36142	1.74064	1.44975	0.528461		SLC12A7	0.0224907	0.446762	1.648	1.76294	1.14087		DPY19L2	0.042733	0.499854	1.36924	0.674582	1.53982		RPL9	0.0183324	0.364627	1.73678	1.18246	1.0249		TUBB4B	0.04179	0.500044	1.37893	0.610063	1.02215		ERV3-1	0.0296145	0.500049	1.5285	-1.01902	3.59698		ATP8B2	0.0857659	0.499688	1.06669	-1.53686	10.0074		AC007038.1	0.00943848	0.187921	2.0251	2.9906	2.1941					DEK	0.0385963	0.500261	1.41345	0.488302	0.183051		RNH1	0.0612585	0.499513	1.21283	0.323697	0.446607		GTPBP3	0.0566445	0.496487	1.24684	0.0170731	0.21193
TNFSF4	0.0368493	0.499869	1.43357	-0.037858	0.259573		CDC26	0.0254106	0.500373	1.59498	0.15409	0.435838					RANBP17	0.0231665	0.459697	1.63514	1.18279	0.487475		DNAH9	0.025919	0.499995	1.58638	2.57803	1.041		SLC25A3	0.018177	0.36142	1.74048	1.33891	0.858156		RPRD1B	0.0224982	0.446762	1.64785	4.11863	3.26939		NPM1	0.0427578	0.499854	1.36898	0.0177022	0.785863		PMM2	0.0183383	0.364627	1.73664	1.22086	0.924898		FMN1	0.0418003	0.500044	1.37882	0.480271	0.626828		LY6E	0.0296216	0.500049	1.52839	-0.0278572	0.291079		CNOT8	0.0858966	0.499688	1.06602	-1.24262	5.28057		PMM2	0.00947603	0.188416	2.02337	2.84029	2.71564					PPM1H	0.038715	0.500261	1.41212	1.46507	1.08397		GABRA4	0.0612867	0.499513	1.21263	0.174176	1.52785		CCNB1IP1	0.0567367	0.496487	1.24614	0.162376	0.0949667
SULT4A1	0.0368505	0.499869	1.43356	0.549086	3.22841		LINC01252	0.0254959	0.500373	1.59353	0.243329	0.521383					CD200	0.0231782	0.459697	1.63492	1.13437	0.175777		DNAJB6	0.0260444	0.499995	1.58429	2.16049	0.441714		GTDC1	0.0182056	0.361505	1.73979	0.954019	0.292836		RBMS3-AS3	0.0225023	0.446762	1.64777	2.82964	4.70525		COX8A	0.0427816	0.499854	1.36874	0.0142307	0.613686		C12orf76	0.0184346	0.366051	1.73437	0.988885	0.355886		PSMD2	0.0418552	0.500044	1.37825	0.50893	0.636766		TXNDC15	0.0296216	0.500049	1.52839	-0.0811987	0.957332		RPS6KA6	0.0859244	0.499688	1.06588	-0.409648	14.3453		DAB2IP	0.00949936	0.188627	2.02231	2.62438	1.38231					EBPL	0.0387431	0.500261	1.41181	0.997584	0.92263		P3H2-AS1	0.0612867	0.499513	1.21263	0.147346	0.029616		XAB2	0.0567797	0.496487	1.24581	0.340937	0.66484
POU5F2	0.0368601	0.499869	1.43344	-1.42934	8.5551		NSRP1	0.0255343	0.500373	1.59288	0.135296	0.364029					WDR93	0.0231816	0.459697	1.63486	1.52722	1.14311		IRS1	0.0260869	0.499995	1.58358	2.01969	0.694232		RPS14	0.0182397	0.361614	1.73898	1.68529	1.20931		LINC00092	0.0225294	0.446762	1.64725	1.54939	0.601892		ARSG	0.0428035	0.499854	1.36852	0.72659	1.36294		EYA2	0.0185829	0.367969	1.73089	1.13954	0.0648534		EIF4H	0.0420438	0.500044	1.3763	0.273003	0.325135		LMO7	0.0296573	0.500049	1.52787	0.0201331	2.07321		DBNDD1	0.0859451	0.499688	1.06578	-0.895674	3.47531		OPRK1	0.00952943	0.188971	2.02093	0.831642	0.616034					TMEM191C	0.0387501	0.500261	1.41173	0.814227	1.78577		CELF2-AS1	0.06144	0.499513	1.21155	0.199402	0.418192		GLOD4	0.0568104	0.496487	1.24557	0.163982	0.144742
C2orf80	0.0368602	0.499869	1.43344	0.282056	0.344294		TUSC7	0.0256183	0.500373	1.59145	1.17272	3.54272					LINC01301	0.023331	0.46204	1.63207	1.2831	0.138825		ACTG1	0.0261019	0.499995	1.58333	2.48687	0.653016		YWHAH	0.0182848	0.361614	1.73791	0.925606	1.00187		RASGRP2	0.0226276	0.447291	1.64536	4.27168	2.5445		JPH1	0.0428585	0.499854	1.36796	0.666932	2.08112		UFC1	0.0186135	0.367969	1.73017	1.01533	1.28466		ASXL3	0.0420554	0.500044	1.37618	0.317908	0.515636		GAD2	0.0297249	0.500049	1.52688	1.00272	2.46543		PLK1	0.0860481	0.499688	1.06526	-1.44336	8.71983		CALCRL	0.00955309	0.189187	2.01986	4.13808	2.35237					COMMD6	0.0387527	0.500261	1.4117	1.64345	1.65092		IPO7	0.0614845	0.499513	1.21123	0.0994052	2.63653		MRPS36	0.0568716	0.496487	1.2451	0.198358	0.728221
TAF9	0.0368706	0.499869	1.43332	-0.874619	4.76588		DLX5	0.0256214	0.500373	1.5914	0.622747	1.67149					LINC00862	0.0233833	0.462459	1.63109	0.72371	0.229701		RAD54B	0.0261396	0.499995	1.5827	2.7802	1.47718		STK39	0.0183233	0.361614	1.737	1.07059	0.360653		TDRD3	0.0226298	0.447291	1.64532	3.9813	2.7006		C3orf70	0.0430199	0.499854	1.36633	0.989389	1.3222		LINC01252	0.0186246	0.367969	1.72991	1.20915	0.681335		CEP70	0.0421854	0.500044	1.37484	0.477548	0.531974		SMIM26	0.0297811	0.500049	1.52606	0.0173757	0.359544		ADPRHL2	0.0860538	0.499688	1.06523	-1.27683	5.15809		CCND3	0.00957224	0.189313	2.01899	1.33349	0.77164					UBASH3B	0.038765	0.500261	1.41156	1.51196	1.18465		AC010761.1	0.0616255	0.499513	1.21024	0.664943	0.974157		FBXL22	0.0568878	0.496487	1.24498	0.242858	0.235919
CNKSR2	0.036912	0.499869	1.43283	0.187311	0.438217		ADH5	0.0256761	0.500373	1.59047	0.0396003	0.285906					ICA1L	0.0234201	0.46257	1.63041	1.01291	0.247696		ARSK	0.0261619	0.499995	1.58233	1.99316	1.09317		THY1	0.0183233	0.361614	1.737	1.4126	0.99781		NCDN	0.022655	0.447291	1.64484	3.39869	1.27152		INTU	0.0432565	0.499854	1.36395	0.636544	1.11627		PFDN4	0.0186304	0.367969	1.72978	1.0563	0.497212		GUCY1A2	0.0422072	0.500044	1.37461	0.721846	0.73603		AC007336.1	0.0298536	0.500049	1.525	0.34174	0.162186		TMEM199	0.0860916	0.499688	1.06504	-1.60861	5.65357		THADA	0.00963103	0.190222	2.01633	2.50021	1.30906					ANK1	0.0387988	0.500261	1.41118	1.47065	1.18789		RNF40	0.0616952	0.499513	1.20975	-0.279701	0.464353		VASN	0.056942	0.496487	1.24457	0.0484558	0.0136276
PCA3	0.0369732	0.499869	1.43211	0.486177	1.12219		HSPB11	0.0257227	0.500373	1.58968	0.218814	0.381444					COL5A3	0.0234615	0.462773	1.62964	1.0138	0.0138091		OLFM1	0.0261819	0.499995	1.582	1.75896	0.516353		RCAN1	0.0183791	0.361614	1.73568	1.13383	0.814415		RNH1	0.022728	0.447291	1.64344	4.25901	3.12184		TMEM254	0.0432565	0.499854	1.36395	0.426671	1.15433		GPR22	0.0186699	0.368259	1.72886	1.19585	0.2413		TDG	0.0422639	0.500044	1.37403	0.533744	0.200364		USP30	0.029855	0.500049	1.52498	-0.403168	0.702733		TSHZ2	0.08614	0.499688	1.0648	0.198647	3.56979		ARNT	0.00966561	0.190652	2.01477	1.67962	1.53392					ETFBKMT	0.0388313	0.500261	1.41082	0.682799	0.261881		DDX52	0.0617394	0.499513	1.20944	-0.0175129	1.63238		SOX15	0.0570822	0.496487	1.2435	0.492858	0.971635
SLC35B1	0.0369958	0.499869	1.43185	-0.0161424	0.424689		AC010336.1	0.025823	0.500373	1.58799	0.490835	0.966394					MTR	0.0235118	0.46305	1.62871	1.07739	0.452783		PAXIP1-AS1	0.0262464	0.499995	1.58093	2.92305	1.58683		FAM184B	0.0183907	0.361614	1.7354	1.22783	1.02194		ME3	0.0227579	0.447291	1.64287	4.17638	2.42989		ANKRD55	0.0433254	0.499854	1.36326	0.574385	1.44374		GFM1	0.0187535	0.368683	1.72692	1.27551	0.573102		MDM4	0.0422867	0.500044	1.3738	0.295414	0.29557		AC055764.1	0.0299249	0.500049	1.52397	-0.143536	0.224882		PITRM1	0.0862862	0.499688	1.06406	-1.41994	10.1258		PLEKHH3	0.00969959	0.190668	2.01325	0.644427	0.531414					PM20D2	0.0388313	0.500261	1.41082	0.924012	0.922507		RGPD6	0.0620016	0.499513	1.2076	0.0158289	0.19271		RPP25	0.0571317	0.496487	1.24312	0.242858	0.235919
NTN4	0.0370089	0.499869	1.43169	0.767141	0.554383		CTBP1-AS	0.0258743	0.500373	1.58713	0.772188	0.6304					GABBR2	0.0235563	0.46305	1.62789	1.15413	0.370198		YWHAG	0.0262774	0.499995	1.58042	2.08848	0.239961		HNRNPAB	0.0183907	0.361614	1.7354	0.593099	0.105428		RPL27A	0.0227729	0.447291	1.64258	3.92298	1.71462		GLMN	0.0433372	0.499854	1.36314	0.135437	1.12054		ZNF697	0.0187596	0.368683	1.72678	1.34637	0.924818		BEX1	0.0423098	0.500044	1.37356	0.806838	1.68021		CDH6	0.0299261	0.500049	1.52395	0.26584	2.78049		FAM149A	0.0863164	0.499688	1.06391	-0.753259	8.0388		CRTC3	0.00971361	0.190668	2.01262	2.59308	1.58472					PCMT1	0.0388718	0.500261	1.41037	1.33913	1.54282		TOR3A	0.0620597	0.499513	1.20719	-0.296973	0.201207		NTAN1	0.0571592	0.496487	1.24291	0.18158	1.14921
WDR77	0.0370316	0.499869	1.43143	-0.342717	1.77967		SLC7A6	0.0259018	0.500373	1.58667	0.0647279	0.745185					SP110	0.0235799	0.46305	1.62746	0.494856	0.22969		RBM14	0.0263141	0.499995	1.57981	1.60463	1.31728		RTN4IP1	0.0184559	0.361614	1.73386	1.19673	0.491283		AL138899.1	0.0228249	0.447291	1.64159	0.949052	1.4941		LSM10	0.0434831	0.499854	1.36168	0.132683	0.774964		LRRC6	0.018766	0.368683	1.72663	1.17634	1.22928		LRRN2	0.0423421	0.500044	1.37323	0.597256	0.648681		STAT4	0.0300783	0.500049	1.52175	0.0453583	1.68983		RWDD2A	0.0864019	0.499688	1.06348	-0.847513	5.56846		SIPA1L1	0.00971361	0.190668	2.01262	2.61599	1.42764					FGF1	0.0389664	0.500261	1.40931	1.59213	2.6418		GREM2	0.0620754	0.499513	1.20708	0.0947043	0.174627		ZNF618	0.057242	0.496487	1.24228	0.125981	0.639968
RPS9	0.0370655	0.499869	1.43103	0.0414728	0.694677		UNC80	0.0259416	0.500373	1.586	0.636197	0.496896					GLMN	0.023602	0.46305	1.62705	1.08399	0.439235		PRPF4B	0.0263806	0.499995	1.57871	2.67224	1.1156		KDSR	0.0184899	0.361614	1.73307	0.463044	0.0921083		DENR	0.022847	0.447291	1.64117	4.11257	2.99945		RBM12B	0.0437175	0.499854	1.35935	-0.0596093	0.602545		DHX35	0.0188024	0.368872	1.72579	1.11235	0.870688		CTSS	0.0423994	0.500044	1.37264	0.766378	0.786566		SLC30A2	0.0300952	0.500049	1.5215	-0.0969814	0.0837463		SAMD10	0.0864597	0.499688	1.06319	-0.973535	9.62283		UBR1	0.00971786	0.190668	2.01243	1.87923	1.29278					SRRM1	0.039077	0.500261	1.40808	0.995023	1.08615		SBDS	0.0621812	0.499513	1.20634	-0.0885747	1.41467		CDK20	0.057282	0.496487	1.24198	0.242858	0.235919
ZNF624	0.0371079	0.499869	1.43053	-0.0442333	0.379191		RPL41	0.0260032	0.500373	1.58497	0.431309	1.04277					CCDC88A	0.0236587	0.46305	1.62601	0.530701	0.0844622		HTR2C	0.0264	0.499995	1.5784	2.52435	0.907253		MRPL17	0.0184957	0.361614	1.73293	0.991814	0.575255		HLA-DRB5	0.0228789	0.447291	1.64057	1.56635	1.14102		NMNAT3	0.0437753	0.499854	1.35877	0.330056	1.37116		NDRG4	0.0188397	0.368872	1.72492	0.857834	0.222756		CACNA2D2	0.0426797	0.500044	1.36978	0.200435	0.221514		NEK2	0.0301032	0.500049	1.52139	-0.0311319	0.054354		TEK	0.0864693	0.499688	1.06314	-0.00370173	3.24249		STARD3	0.00973256	0.190704	2.01177	2.82337	2.01711					ADARB1	0.0390889	0.500261	1.40795	1.92884	2.22651		PIGV	0.0622082	0.499513	1.20615	-0.0864898	0.271833		PLD2	0.057282	0.496487	1.24198	0.242858	0.235919
TLL1	0.037191	0.499869	1.42956	0.176419	0.294464		MRPS24	0.0260078	0.500373	1.5849	0.20452	0.563179					SPTBN4	0.0236789	0.46305	1.62564	0.499548	0.579102		SNHG19	0.0265061	0.499995	1.57665	2.71402	0.936305		CDIPT	0.0185371	0.361614	1.73196	0.974039	0.318265		PJA2	0.0228809	0.447291	1.64053	3.93085	2.90396		FAM136A	0.0438348	0.499854	1.35818	0.271114	1.07009		PGK1	0.0188502	0.368872	1.72468	0.886071	0.322663		LINC00266-1	0.0427703	0.500044	1.36886	0.832584	0.0739551		TMEM200A	0.0301033	0.500049	1.52139	0.165614	0.413286		FAM217B	0.086569	0.499688	1.06264	-1.3682	13.9078		SORBS2	0.00981197	0.191956	2.00824	2.72794	1.29147					AC006058.1	0.03913	0.500261	1.40749	1.05173	0.638643		CELF4	0.0623581	0.499513	1.20511	0.274903	0.646519		DRAXIN	0.0575089	0.496487	1.24027	0.139098	0.0773934
FAT3	0.0372483	0.499869	1.42889	0.267262	0.429757		ELAC2	0.026172	0.500373	1.58216	0.0927842	0.426204					THBS4	0.0236945	0.46305	1.62535	1.05454	0.372096		LINC02223	0.0265382	0.499995	1.57613	1.4806	2.02146		LYRM7	0.0185552	0.361614	1.73153	1.23443	0.749794		ASCL1	0.0228878	0.447291	1.6404	1.4829	0.343583		ROBO2	0.0438568	0.499854	1.35796	0.739936	2.6034		TSFM	0.0188752	0.368875	1.72411	1.35736	0.833734		RFX3-AS1	0.042818	0.500044	1.36837	0.96585	1.18661		NEU1	0.0301044	0.500049	1.52137	-0.458256	0.488996		HNRNPA0	0.0868108	0.499688	1.06143	-1.38421	9.58598		ANKRD50	0.00985222	0.191956	2.00647	1.61159	1.26559					DNAJB1	0.0392161	0.500261	1.40654	0.786192	0.317988		AC009961.1	0.0623848	0.499513	1.20492	0.140002	1.90344		WDR66	0.0575889	0.496487	1.23966	0.454857	0.626626
PCSK1	0.037429	0.499869	1.42679	0.539191	0.43161		DNAJC30	0.0262022	0.500373	1.58166	0.12274	0.447045					RSAD2	0.0237253	0.46305	1.62479	1.24678	0.419117		LRRC69	0.0266178	0.499995	1.57483	1.95547	0.748747		HSPA12A	0.0185753	0.361614	1.73106	1.74227	2.80802		CCDC160	0.0230953	0.449415	1.63648	1.6766	0.59896		AC007686.3	0.0439807	0.499854	1.35674	-0.0359544	1.18788		DNAH1	0.0189126	0.369118	1.72325	1.37235	1.07515		CHD4	0.0428961	0.500044	1.36758	0.507015	0.329051		AC008946.1	0.0301476	0.500049	1.52075	-0.0455258	0.78264		ATF7IP2	0.0872566	0.499688	1.0592	-0.63555	12.4694		PPM1H	0.00985593	0.191956	2.0063	1.5957	2.01749					ASB3	0.0392478	0.500261	1.40619	1.7815	1.94669		AC092720.1	0.0625515	0.499513	1.20376	0.273266	0.175349		HLA-DPB1	0.0576819	0.496487	1.23896	0.285458	0.153968
PDIA2	0.0374472	0.499869	1.42658	0.329528	0.399009		AC097537.1	0.0262108	0.500373	1.58152	1.55652	3.49466					2025-03-07	0.023757	0.463058	1.62421	0.836962	0.459395		GRAMD1B	0.0268059	0.499995	1.57177	2.32442	0.37006		TMED4	0.0185753	0.361614	1.73106	1.03597	0.338237		SPTB	0.0231201	0.449415	1.63601	4.17885	2.80065		CCSER1	0.0440278	0.499854	1.35627	0.451695	2.42915		SWAP70	0.01901	0.369685	1.72102	1.31931	1.05634		ANKS1B	0.0429545	0.500044	1.36699	0.428283	0.524445		TBC1D3K	0.0301614	0.500049	1.52055	0.0259819	0.104006		ARPC3	0.0873045	0.499688	1.05896	-0.735121	11.29		AFF3	0.00987487	0.191956	2.00547	1.19383	1.0565					CCDC186	0.0392987	0.500261	1.40562	1.27024	0.959337		NEK6	0.0625515	0.499513	1.20376	0.015352	0.799229		SDE2	0.0577123	0.496487	1.23873	0.0521175	0.0720883
SHISA8	0.0374532	0.499869	1.42651	0.21874	0.848343		SMAP2	0.0262236	0.500373	1.58131	0.257193	0.505329					CFDP1	0.0238063	0.463123	1.62331	0.945405	0.406211		STMN1	0.0268334	0.499995	1.57132	1.94668	0.471184		CHCHD1	0.0185866	0.361614	1.7308	1.28907	0.424078		TRIM38	0.0231201	0.449415	1.63601	1.97915	1.13597		NUP214	0.0441094	0.499854	1.35547	0.0611939	0.839236		PCBD2	0.0190164	0.369685	1.72087	1.37082	1.00756		TUBB2B	0.0429897	0.500044	1.36664	0.590504	1.49781		USP2	0.0301711	0.500049	1.52041	0.516732	0.287233		HELLS	0.08747	0.499688	1.05814	-1.66538	7.44506		VPS13D	0.00988168	0.191956	2.00517	1.91467	1.39004					PEBP1	0.0393733	0.500261	1.4048	1.24738	7.1852		TEFM	0.0625981	0.499513	1.20344	0.11652	0.662922		AC026979.3	0.0578191	0.496487	1.23793	0.139098	0.0773934
MRPS24	0.0374693	0.499869	1.42632	0.0387893	0.138649		CHMP7	0.0262541	0.500373	1.5808	-0.0466414	0.202832					FLRT2	0.0238253	0.463123	1.62296	0.430763	0.183266		MYRIP	0.0268381	0.499995	1.57125	2.38483	1.08632		DANT2	0.0186041	0.361614	1.73039	1.94173	5.09068		AC090152.1	0.023135	0.449415	1.63573	1.1483	0.20329		SNAPIN	0.0441675	0.499854	1.3549	-0.0675139	0.731807		SEC13	0.0190164	0.369685	1.72087	1.21034	0.888314		CPLX1	0.0430578	0.500044	1.36595	0.974261	0.525006		ZSCAN16	0.0302042	0.500049	1.51993	-0.284097	0.503121		TRPM4	0.0874782	0.499688	1.0581	0.0736118	3.61591		NBPF12	0.00988984	0.191956	2.00481	3.08153	1.92368					GRM3	0.0395538	0.500261	1.40281	1.40222	1.42604		CDT1	0.0627149	0.499513	1.20263	0.556704	0.895314		CASZ1	0.0578265	0.496487	1.23787	0.21958	0.550724
TSPAN7	0.0374983	0.499869	1.42599	0.707055	1.58254		GON7	0.0262852	0.500373	1.58029	0.377756	0.509865					AC093535.1	0.023854	0.463123	1.62244	1.59021	1.6649		C1orf131	0.0268745	0.499995	1.57066	2.80537	1.03492		SH3D19	0.0186256	0.361614	1.72989	0.909343	0.545353		NPIPB8	0.0231479	0.449415	1.63549	2.68222	0.916669		XXYLT1	0.0442151	0.499854	1.35443	0.225025	1.25032		SLC4A10	0.0190998	0.370424	1.71897	1.00589	0.874722		TCTEX1D2	0.0432868	0.500044	1.36364	1.08809	1.73608		PIGG	0.0302604	0.500049	1.51912	-0.259293	0.660726		DHX16	0.0875111	0.499688	1.05794	-1.57714	5.34998		CD55	0.00989995	0.191956	2.00437	1.38761	1.14539					RAP1GAP	0.0396393	0.500261	1.40187	1.09504	1.50713		LINC01114	0.0628982	0.499513	1.20136	0.402269	0.0802071		STK32C	0.0578776	0.496487	1.23749	0.201983	0.347197
PNCK	0.0375277	0.499869	1.42565	-0.0743165	0.331076		MAFTRR	0.026394	0.500373	1.5785	0.288276	0.356242					ARL16	0.0239638	0.464299	1.62044	1.09271	0.166863		CLN5	0.0268878	0.499995	1.57044	2.28263	2.46377		ANO10	0.0186744	0.362088	1.72875	1.10741	1.49456		AC074387.1	0.0232424	0.45066	1.63372	1.44313	0.570471		RPRML	0.0442719	0.499854	1.35387	0.728747	1.35056		SNX4	0.0191101	0.370424	1.71874	1.13619	0.773755		AC011043.1	0.0434135	0.500044	1.36237	1.00302	0.557289		DUSP14	0.0304156	0.500049	1.5169	-0.0638712	0.203843		KLHL3	0.0875388	0.499688	1.0578	-1.49281	17.8932		HELB	0.00989995	0.191956	2.00437	2.75632	1.26055					BCAS2	0.0397917	0.500261	1.40021	1.09746	1.14118		PECAM1	0.0629273	0.499513	1.20116	0.0749324	0.352401		TBC1D30	0.0578917	0.496487	1.23738	0.43158	0.832456
FN3K	0.0375981	0.499869	1.42483	-0.0718643	0.665059		SVBP	0.0264109	0.500373	1.57822	0.530861	0.548084					ARHGEF26	0.0239771	0.464299	1.6202	0.498029	0.221205		TMEM251	0.0272151	0.499995	1.56519	2.43123	3.23436		NIT2	0.0187202	0.36246	1.72769	1.11474	0.382164		NDRG4	0.0233332	0.451382	1.63203	3.4764	1.658		PLEKHG5	0.0443616	0.499854	1.35299	1.36348	1.22333		ZC3H8	0.0191293	0.370424	1.7183	1.09486	0.91353		ARPC3	0.043424	0.500044	1.36227	0.751529	0.897637		JMJD1C	0.0305741	0.500049	1.51465	-0.421786	0.460766		UTP15	0.087549	0.499688	1.05775	-1.50375	7.35941		LPL	0.00994047	0.19249	2.00259	2.9694	1.0967					TAPT1-AS1	0.0398513	0.500261	1.39956	1.59875	1.70697		RNF7	0.0629879	0.499513	1.20074	-0.0303395	0.418546		PSMB5	0.0579324	0.496487	1.23708	0.0945988	0.108402
CASC2	0.037733	0.499869	1.42328	0.0142508	0.563016		DDTL	0.0264158	0.500373	1.57814	0.428293	0.658511					L3MBTL4	0.0241704	0.466668	1.61672	1.08197	0.403645		AC002429.2	0.0272787	0.499995	1.56418	3.25071	4.3089		ZNF22	0.0187508	0.36246	1.72698	0.791287	0.336695		CRB1	0.0233804	0.451382	1.63115	4.42541	3.39588		AFG3L2	0.0444074	0.499854	1.35254	0.150843	0.856366		FOXG1	0.0192573	0.372267	1.7154	0.898119	0.327874		CCDC65	0.0435308	0.500044	1.3612	0.807963	0.11087		MCF2L-AS1	0.0306421	0.500049	1.51368	-0.416725	2.0418		HYPK	0.0875756	0.499688	1.05762	-1.73311	4.61077		C17orf67	0.00996872	0.192785	2.00136	1.22931	0.994402					MEF2C-AS1	0.0398759	0.500261	1.39929	1.75899	2.33228		AL121749.1	0.0630297	0.499513	1.20045	0.452944	0.549052		PDAP1	0.0580044	0.496487	1.23654	-0.0795189	0.102886
LINC01954	0.037793	0.499869	1.42259	0.478478	0.761587		ZNF512	0.0264609	0.500373	1.5774	0.0561569	0.303036					GPC2	0.0241845	0.466668	1.61646	1.20756	0.0770612		SLC2A13	0.0273467	0.499995	1.5631	2.30321	0.930381		MAD2L2	0.0187939	0.36246	1.72598	0.787099	0.344006		ATP11C	0.0234785	0.451382	1.62933	3.47884	1.8247		PHYHIP	0.0444074	0.499854	1.35254	0.810097	1.63258		TMEM241	0.0192747	0.372267	1.71501	0.967093	0.952162		CC2D2A	0.0435946	0.500044	1.36057	0.605614	0.880461		EDN3	0.0306769	0.500049	1.51319	-0.291383	0.630516		ZNF280C	0.0875774	0.499688	1.05761	-0.884611	3.56376		NUB1	0.00998369	0.192823	2.00071	1.56639	1.17919					DUSP1	0.0399558	0.500261	1.39842	0.707327	0.64981		MTOR	0.063185	0.499513	1.19939	-0.00158888	1.73765		SCRN3	0.0580121	0.496487	1.23648	0.358384	0.191141
GLA	0.0378635	0.499869	1.42178	0.184473	0.259441		AQP11	0.0264731	0.500373	1.5772	0.710103	0.728007					AC012368.1	0.0242207	0.466668	1.61581	0.62047	0.41778		UVSSA	0.027432	0.499995	1.56174	2.75198	1.06037		GLRX5	0.0188052	0.36246	1.72572	1.70569	0.698751		RPS8	0.0235077	0.451382	1.62879	4.48319	2.46289		TMEM191B	0.0444774	0.499854	1.35186	0.172465	1.08147		NEFL	0.019316	0.372474	1.71408	1.37593	0.684977		MLF1	0.0437439	0.500044	1.35908	0.655868	0.595398		L1TD1	0.0306778	0.500049	1.51318	-0.0282046	0.34264		COX14	0.0877182	0.499688	1.05691	-0.738695	8.05992		TCF20	0.0100124	0.193126	1.99946	1.75381	1.41504					TFAM	0.0399606	0.500261	1.39837	0.877446	1.21589		AC003991.2	0.0632289	0.499513	1.19908	0.137186	0.0251789		HTR2C	0.0580791	0.496487	1.23598	0.0546309	0.199765
PNMA6A	0.0379958	0.499869	1.42026	0.123402	1.70931		CEP70	0.0264919	0.500373	1.57689	0.108304	0.47351					CC2D2A	0.0242253	0.466668	1.61573	0.778603	0.553811		CRKL	0.0274494	0.499995	1.56147	2.19857	0.592138		TCEAL4	0.0188157	0.36246	1.72548	0.918369	0.464981		DDHD2	0.0235147	0.451382	1.62866	3.81322	2.04499		CTBP1-AS	0.0445283	0.499854	1.35136	0.455226	1.42682		POLD3	0.0193356	0.372474	1.71364	1.0423	1.29016		RALGAPA2	0.0438017	0.500044	1.35851	0.315214	0.528104		SYT5	0.0306778	0.500049	1.51318	0.520998	0.742389		NR2F2	0.0877458	0.499688	1.05677	-0.361421	5.07483		REEP3	0.0100539	0.193674	1.99767	1.47188	1.59071					SIAE	0.0400025	0.500261	1.39791	1.10023	1.3902		KCNAB1-AS1	0.063245	0.499513	1.19897	0.452944	0.549052		DACH1	0.0582199	0.496487	1.23493	-0.793125	3.48773
EFR3A	0.0380583	0.499869	1.41955	-0.231722	0.172233		SNHG10	0.0265008	0.500373	1.57674	0.0113657	0.252678					CIB1	0.0242805	0.467125	1.61474	0.810031	0.416031		FAM184A	0.0274575	0.499995	1.56134	2.53382	1.11465		EDEM2	0.018877	0.363009	1.72407	1.05826	0.443242		GTF2H3	0.0235571	0.451382	1.62788	4.15696	2.86469		MTRF1L	0.0445519	0.499854	1.35113	0.290867	1.01491		ATG16L1	0.0193932	0.3731	1.71235	1.23316	0.744926		EPB41L4B	0.0438261	0.500044	1.35827	0.654474	0.670235		QTRT2	0.0306989	0.500049	1.51288	0.180913	0.62765		ATP6V1H	0.0877851	0.499688	1.05658	-0.901995	16.3274		UBC	0.0101031	0.194198	1.99554	1.32485	0.956919					LIN52	0.0401104	0.500261	1.39674	1.66108	1.20487		ZNF675	0.0632916	0.499513	1.19865	-0.0540741	0.428464		H2AFJ	0.0582289	0.496487	1.23486	0.424143	0.265075
GSG1	0.03807	0.499869	1.41942	0.274235	0.388483		TCTN3	0.0266184	0.500373	1.57482	0.124623	0.356102					PCED1A	0.0243194	0.467266	1.61405	0.309861	0.0399082		SRSF1	0.0275092	0.499995	1.56052	2.83789	0.986513		HSBP1	0.0188993	0.363009	1.72355	1.02778	0.823132		AC067838.1	0.0235969	0.451382	1.62714	2.09191	0.172655		GRHL2	0.0445656	0.499854	1.351	0.242339	1.32968		FAM126A	0.0194624	0.373532	1.7108	1.36713	1.18955		JAG2	0.0439198	0.500044	1.35734	0.244632	0.183969		SMIM18	0.0307644	0.500049	1.51195	0.242364	0.247064		AC107464.1	0.0877976	0.499688	1.05652	-0.985127	6.78439		STRADB	0.0101073	0.194198	1.99537	2.92457	1.05698					PPIL3	0.0401533	0.500261	1.39628	1.06856	0.944095		TC2N	0.0635586	0.499513	1.19683	-0.0920497	0.553388		AZIN1-AS1	0.0583895	0.496487	1.23367	0.658302	1.01187
PTPRN	0.0380898	0.499869	1.41919	0.184563	1.49785		ECI2	0.0266749	0.500373	1.5739	0.300663	0.413425					DYNC1H1	0.0244425	0.467479	1.61186	0.509487	0.179875		TOX3	0.027541	0.499995	1.56002	1.64993	2.49733		MAX	0.0189368	0.363009	1.72269	0.884226	0.487884		ZBTB7A	0.0236026	0.451382	1.62704	3.68923	1.68305		OSBPL9	0.0448364	0.499854	1.34837	0.154193	0.952144		COPS4	0.0194905	0.373532	1.71018	1.22836	0.885864		SSH2	0.0439678	0.500044	1.35687	0.393532	0.561319		TPBGL	0.0310905	0.500049	1.50737	-0.0777775	0.160059		THAP1	0.0878358	0.499688	1.05633	-1.42041	5.68297		CYP46A1	0.0101555	0.194873	1.9933	2.50258	2.08438					PDZRN4	0.0401774	0.500261	1.39602	1.81537	2.56261		ERC2	0.0635716	0.499513	1.19674	-0.0263008	1.78714		RFC5	0.0584825	0.496487	1.23297	0.3335	0.697005
SLC6A13	0.0381214	0.499869	1.41883	0.106416	0.304959		NRP1	0.0267717	0.500373	1.57232	1.05357	0.917847					ATP6V1A	0.0244721	0.467479	1.61133	0.882377	0.378139		TBX6	0.0275772	0.499995	1.55945	1.18339	0.809881		KCNQ5	0.0189422	0.363009	1.72257	2.63806	6.96757		AL512306.2	0.0236108	0.451382	1.62689	2.40162	2.02553		GLIPR1L1	0.0448606	0.499854	1.34814	0.686351	2.06402		TRAF3IP2	0.0195076	0.373532	1.7098	1.01963	0.422914		MSH3	0.0440028	0.500044	1.35652	0.615523	0.559887		HAR1A	0.031115	0.500049	1.50703	0.0641345	0.367946		HSD17B11	0.088248	0.499688	1.05429	-0.585529	4.82889		CELF2	0.0101725	0.194932	1.99257	2.46152	1.0645					ACSL3	0.0402627	0.500261	1.3951	1.10664	0.737455		FILIP1L	0.0636484	0.499513	1.19621	0.249352	0.30866		LINC02021	0.0585037	0.496487	1.23282	0.0484558	0.0136276
GPR6	0.0382049	0.499869	1.41788	0.736604	2.98519		SOD3	0.0268375	0.500373	1.57126	0.341327	0.803117					JDP2	0.0244721	0.467479	1.61133	0.562863	0.146123		RRAGD	0.0276047	0.499995	1.55902	2.66479	0.98831		CCDC191	0.01903	0.363492	1.72056	1.22344	0.558677		CLEC4G	0.0236252	0.451382	1.62662	2.02905	0.0573299		SLAIN2	0.0448708	0.499854	1.34804	0.0709208	0.926048		SLIRP	0.0195343	0.373532	1.7092	1.24817	1.04199		QTRT1	0.0440257	0.500044	1.35629	0.624516	0.388149		AL356740.1	0.0311168	0.500049	1.50701	-0.384982	1.59549		DAW1	0.0884854	0.499688	1.05313	-0.187244	3.90797		FAIM2	0.0101849	0.194932	1.99205	1.39175	1.31924					COQ4	0.0403461	0.500261	1.3942	1.19006	0.835636		SBF2-AS1	0.0636955	0.499513	1.19589	0.204355	0.655606		RALYL	0.0585494	0.496487	1.23248	-0.897576	6.80867
WIPF3	0.0382238	0.499869	1.41767	0.449621	1.09183		ZSCAN16-AS1	0.0269904	0.500373	1.56879	0.221642	0.345225					BMT2	0.024495	0.467479	1.61092	0.510305	0.227607		LDAH	0.0276861	0.499995	1.55774	2.67531	0.930457		TOMM20	0.01903	0.363492	1.72056	1.38487	0.998107		AC245297.2	0.0236405	0.451382	1.62634	2.1419	0.355717		FRMPD4	0.0448838	0.499854	1.34791	0.769723	3.14749		KCNIP4	0.0195416	0.373532	1.70904	1.76927	1.4247		NDUFB2	0.0440836	0.500044	1.35572	0.879036	1.25802		URB1-AS1	0.0312634	0.500049	1.50496	-0.131586	0.183849		CCNE1	0.0885142	0.499688	1.05299	-0.661665	4.23059		CTSK	0.0102746	0.196396	1.98824	0.978657	0.765624					CWC15	0.0404206	0.500261	1.3934	1.01638	0.743692		CGN	0.0638131	0.499513	1.19509	-0.418413	0.48511		SPDYE2	0.0586004	0.496487	1.2321	0.171419	0.167797
AC106052.1	0.038278	0.499869	1.41705	0.156516	0.25606		LRRC59	0.0269992	0.500373	1.56865	0.0395163	0.575721					CHCHD7	0.024495	0.467479	1.61092	0.948308	0.572949		ASH1L	0.0277041	0.499995	1.55746	2.25886	0.584854		TMEM168	0.0190409	0.363492	1.72031	1.12391	0.546918		ARGLU1	0.0236448	0.451382	1.62626	4.25817	2.95544		NEDD8	0.0448838	0.499854	1.34791	0.0892427	0.797826		SEC23IP	0.0195961	0.374091	1.70783	1.22811	1.15169		ATP6V1E1	0.0440962	0.500044	1.3556	0.557747	0.674972		AL662864.1	0.0313099	0.500049	1.50432	0.251098	0.146148		LINC01089	0.0886896	0.499688	1.05213	-1.61122	8.75286		LINC01117	0.0102887	0.196413	1.98764	3.15957	2.97946					EEF1E1	0.0404319	0.500261	1.39328	1.02282	0.975883		PCBP3	0.0639049	0.499513	1.19447	0.165838	1.72279		PTPN23	0.0586477	0.496487	1.23175	0.125981	0.0325541
RPS11	0.0384482	0.499869	1.41512	-0.0264226	0.375698		TMEM185A	0.0270086	0.500373	1.5685	0.0835425	0.325549					MRPL19	0.0245554	0.467479	1.60985	1.05522	0.255511		CNTN3	0.0277095	0.499995	1.55737	2.68035	1.69457		IFIT1	0.0191054	0.364254	1.71884	1.5305	0.268705		ENOSF1	0.0236868	0.451502	1.62549	4.30221	3.93591		ZNF43	0.0449088	0.499854	1.34767	-0.124262	0.698805		FKTN	0.0196285	0.374229	1.70711	1.09858	0.646126		ZNF75D	0.0441533	0.500044	1.35504	0.451342	0.564701		ALDH1A3	0.0314199	0.500049	1.50279	-0.183962	0.627701		PMM1	0.088749	0.499688	1.05184	-1.00288	9.55672		KLF9	0.0103268	0.196807	1.98604	2.67868	1.30882					IREB2	0.0405168	0.500261	1.39236	1.30122	1.55673		ACOX3	0.0641064	0.499513	1.1931	0.120703	0.69704		RBM19	0.0587538	0.496487	1.23096	0.427099	0.482682
CPB2	0.0385027	0.499869	1.41451	1.69768	1.81806		MELTF-AS1	0.0270222	0.500373	1.56828	0.0691119	0.244689					YPEL3	0.0245812	0.467479	1.6094	0.383175	0.0394291		ARPP19	0.0277668	0.499995	1.55647	2.57027	0.812645		BDNF-AS	0.0191344	0.36434	1.71818	1.68346	1.4826		CNN1	0.0237726	0.451502	1.62392	1.97704	0.627992		STMN2	0.0450052	0.499854	1.34674	1.2228	2.35814		CARNMT1	0.0197602	0.376075	1.70421	1.16291	0.963361		NWD2	0.0441768	0.500044	1.35481	0.877738	0.377159		AC073073.2	0.03143	0.500049	1.50266	0.0668565	0.118569		TUSC2	0.0889028	0.499688	1.05108	-0.742339	7.72538		DAAM1	0.0103359	0.196807	1.98565	1.57872	1.15389					DHRS3	0.0405316	0.500261	1.39221	2.03535	3.29668		KTI12	0.0643055	0.499513	1.19175	-0.18018	0.762179		TRIM16L	0.0587963	0.496487	1.23065	0.035339	0.00823178
GSS	0.0385546	0.499869	1.41392	0.140076	0.403889		NDUFS6	0.0270616	0.500373	1.56765	0.492631	0.56037					MBNL1	0.0245918	0.467479	1.60921	0.5416	0.262944		ANKS1B	0.0278128	0.499995	1.55576	2.49646	0.704458		PDGFB	0.0191742	0.364629	1.71728	1.1838	0.263478		PCMTD1	0.0237776	0.451502	1.62383	4.00666	2.75416		FAHD1	0.045017	0.499854	1.34662	0.0303503	0.796746		JAG1	0.0198534	0.376075	1.70216	1.31804	0.269688		SEMA4D	0.0441886	0.500044	1.35469	0.225505	0.315003		INMT	0.0314633	0.500049	1.5022	-0.307493	0.128669		BBS10	0.0889205	0.499688	1.051	-1.15577	5.56648		AP1G2	0.0103554	0.196844	1.98483	2.67245	1.50865					MAN1A1	0.0405381	0.500261	1.39214	1.31914	1.35758		COMMD8	0.0643528	0.499513	1.19143	0.156628	0.838307		SLC25A33	0.0588675	0.496487	1.23012	0.112196	0.265112
SLF1	0.0385559	0.499869	1.41391	0.220898	0.613966		CAMK4	0.0270773	0.500373	1.5674	0.686995	0.649439					GLA	0.0246141	0.467479	1.60882	1.32453	0.259422		RBM19	0.0278528	0.499995	1.55513	2.83766	1.00295		NDUFAF3	0.0192418	0.364978	1.71576	1.67049	0.857628		UBE2H	0.0238362	0.451502	1.62276	3.53436	2.13994		PRDM11	0.0450413	0.499854	1.34639	1.00213	0.756975		RARB	0.0198811	0.376075	1.70156	1.5536	2.39089		LDHA	0.0445185	0.500044	1.35146	0.614563	1.21173		MED10	0.0315449	0.500049	1.50107	-0.0575807	0.719128		SH3KBP1	0.0889205	0.499688	1.051	-0.695213	13.887		DST	0.0103697	0.196844	1.98423	1.89078	1.4035					POU2F2	0.0405603	0.500261	1.3919	0.714854	0.489857		OXSR1	0.0643833	0.499513	1.19123	-0.111319	1.40249		SARNP	0.0589534	0.496487	1.22949	0.211475	0.340287
GPR12	0.0385679	0.499869	1.41377	0.263891	2.28414		MRPL40	0.0271674	0.500373	1.56595	0.98043	0.932328					TRIP6	0.0247288	0.469058	1.6068	0.855379	0.51961		HAGHL	0.0280142	0.499995	1.55262	2.79727	1.46885		RABEPK	0.0192418	0.364978	1.71576	1.15635	0.433314		CEP83	0.0238779	0.451502	1.622	4.02802	2.57405		ZNF44	0.0451007	0.499854	1.34582	0.319045	1.10489		LIN9	0.0198952	0.376075	1.70125	1.27731	1.12227		ADAMTS17	0.044575	0.500044	1.35091	0.844467	0.915056		DPYSL5	0.0316128	0.500049	1.50014	-0.121133	2.27037		BAG5	0.0889876	0.499688	1.05067	-1.57548	9.91364		PLXNB2	0.0103858	0.196844	1.98356	1.23496	1.22033					PSMD11	0.0405753	0.500261	1.39174	1.24032	1.07792		OXTR	0.0644129	0.499513	1.19103	0.458536	0.462306		AC092747.4	0.0589669	0.496487	1.22939	0.492858	0.971635
HTR5A-AS1	0.0386802	0.499869	1.41251	0.303577	1.51627		VSX1	0.0271724	0.500373	1.56587	0.172714	0.551915					COA1	0.0248205	0.469104	1.60519	1.0658	0.368945		PEX7	0.0282277	0.499995	1.54932	2.56317	1.08242		ARMC2	0.0193169	0.365936	1.71406	1.36915	2.16332		ZSCAN9	0.0238858	0.451502	1.62186	2.03838	0.270394		RAB9B	0.0451128	0.499854	1.3457	0.362386	1.12774		CKB	0.0199193	0.376075	1.70073	0.955471	0.781103		TMTC3	0.0445872	0.500044	1.35079	0.471287	0.578772		TOB1	0.03167	0.500049	1.49935	0.842639	1.63049		DIRAS1	0.0890547	0.499688	1.05034	-1.02907	11.3392		FLOT1	0.010391	0.196844	1.98334	1.54923	1.54257					DLGAP1	0.0406064	0.500261	1.39141	1.68331	1.98519		NOL6	0.0644599	0.499513	1.19071	0.0949164	0.769919		DZANK1	0.0589669	0.496487	1.22939	0.155877	0.188153
CDO1	0.0387443	0.499869	1.41179	0.73623	1.82577		TSPAN13	0.0271781	0.500373	1.56578	1.18315	0.907373					HMGXB4	0.0248488	0.469104	1.60469	1.02194	0.167232		AP2M1	0.0282875	0.499995	1.54841	1.96859	0.266446		CSTB	0.0194122	0.36633	1.71193	1.65368	1.06838		CENPW	0.023938	0.451502	1.62091	2.36544	0.238165		CAMK2A	0.0451604	0.499854	1.34524	0.900296	2.0419		P2RX6	0.0199193	0.376075	1.70073	1.03949	0.0588443		TMEM191C	0.044599	0.500044	1.35067	0.779158	0.786676		DDX28	0.0317874	0.500049	1.49775	0.114958	0.47275		AC009041.2	0.0891009	0.499688	1.05012	-1.6294	40.4604		GFPT1	0.0104046	0.196852	1.98277	1.76443	0.907539					ZNF565	0.0406457	0.500261	1.39099	1.47419	1.51945		NPIPA7	0.064505	0.499513	1.19041	0.176649	0.24773		PXMP2	0.0590849	0.496487	1.22852	0.242858	0.235919
NBAS	0.0389086	0.499869	1.40995	-0.0725131	0.385648		GABRG2	0.0272095	0.500373	1.56528	0.70638	1.24375					PELI1	0.0248488	0.469104	1.60469	0.483402	0.244589		BLVRB	0.0283723	0.499995	1.5471	2.9588	1.36315		LYPLAL1	0.0194161	0.36633	1.71184	0.905901	0.701632		KCNQ3	0.0239427	0.451502	1.62083	3.80834	2.02302		DCUN1D5	0.045186	0.499854	1.345	0.189934	1.001		LARS2	0.0199333	0.376075	1.70042	1.1963	1.02733		SYBU	0.0446455	0.500044	1.35022	0.363162	0.513219		YPEL5	0.0318256	0.500049	1.49722	0.230942	0.430563		TRNP1	0.0891802	0.499688	1.04973	-0.661038	5.14971		KIF1C	0.0104474	0.197159	1.98099	1.29432	1.26143					PPP2CB	0.0406711	0.500261	1.39071	0.962476	1.07429		GNLY	0.0645228	0.499513	1.19029	0.374069	0.176498		GPC1	0.0591114	0.496487	1.22833	-0.110902	0.418101
RWDD2A	0.0389388	0.499869	1.40962	-0.0160642	0.420578		AC007114.1	0.0272456	0.500373	1.5647	0.4257	0.43575					SLFNL1-AS1	0.0248578	0.469104	1.60454	1.20307	1.06399		CADPS2	0.0283942	0.499995	1.54677	1.94183	2.85879		MINPP1	0.0194713	0.36633	1.7106	0.978454	0.313916		LEO1	0.0239877	0.451502	1.62001	3.88576	2.37219		SERP1	0.0452761	0.499854	1.34413	0.269174	1.17903		SUSD5	0.019994	0.376075	1.6991	1.41854	0.956118		NPDC1	0.0449887	0.500044	1.3469	0.432536	0.572669		LINC00642	0.0318421	0.500049	1.497	-0.425857	0.892785		ELK4	0.0892282	0.499688	1.0495	-1.7471	9.45586		PLAGL1	0.0104474	0.197159	1.98099	2.61236	1.22134					CCSAP	0.0409126	0.500261	1.38814	1.07345	2.09555		GRM5	0.0645693	0.499513	1.18997	1.01937	2.74751		ZNF700	0.0591662	0.496487	1.22793	0.463988	0.58227
RBM26-AS1	0.0390203	0.499869	1.40871	-0.152646	0.592879		AAMP	0.0273181	0.500373	1.56355	0.0332062	0.256911					RFX3	0.0249647	0.469211	1.60267	0.519797	0.322458		CMC2	0.0284165	0.499995	1.54643	2.5953	0.915304		AXL	0.0195174	0.36633	1.70958	0.942772	1.22642		AC106052.1	0.0240057	0.451502	1.61969	2.0641	0.123871		OLFM3	0.0453017	0.499854	1.34389	0.835678	2.72448		NABP2	0.0199996	0.376075	1.69898	1.1997	0.554009		KCMF1	0.0450003	0.500044	1.34678	0.459607	0.3443		HINT1	0.0318883	0.500049	1.49637	-0.0448176	0.277077		OTUD6B-AS1	0.0893717	0.499688	1.0488	-1.60319	11.9628		ATP9B	0.0104928	0.197358	1.97911	1.99851	2.36759					FAM104B	0.0411013	0.500261	1.38614	0.339968	0.0561546		CCDC175	0.064883	0.499513	1.18787	0.184444	0.348996		VGF	0.0591725	0.496487	1.22788	0.166856	0.133303
CAHM	0.039092	0.499869	1.40791	0.486616	0.694321		BTBD10	0.0273243	0.500373	1.56345	0.100816	0.494099					SGPL1	0.0250262	0.469211	1.60161	1.02586	0.293458		SLIT1	0.0284165	0.499995	1.54643	2.53601	2.43086		UBE2I	0.0195296	0.36633	1.70931	0.753463	0.542977		CBX8	0.024097	0.451502	1.61804	1.78395	0.61471		RBM43	0.0453136	0.499854	1.34377	0.196614	0.73373		SAP30	0.0200373	0.376075	1.69816	1.35774	0.565926		TCEAL5	0.0450121	0.500044	1.34667	0.568952	0.820069		WNT10A	0.0318883	0.500049	1.49637	-0.134982	0.479349		NDUFB4	0.0894505	0.499688	1.04842	-0.482467	9.86625		ACVR2A	0.0105038	0.197358	1.97865	1.63932	1.78302					WDR81	0.0411013	0.500261	1.38614	0.312958	0.0617243		RGS14	0.064883	0.499513	1.18787	0.0816526	0.487563		HIVEP1	0.059182	0.496487	1.22781	0.284695	0.409895
AC008429.1	0.0392074	0.499869	1.40663	0.205779	0.426182		ZMAT4	0.0273423	0.500373	1.56317	0.770096	1.64259					SCARB2	0.0250581	0.469211	1.60105	0.603134	0.130176		GNB3	0.0284745	0.499995	1.54554	2.45382	0.990643		YWHAB	0.0195362	0.36633	1.70916	1.01755	0.482232		AC080013.6	0.0241156	0.451502	1.6177	2.2553	0.240964		SPATA6	0.045325	0.499854	1.34366	0.310809	1.94183		SCAMP5	0.0200442	0.376075	1.69801	0.736343	0.285347		DLST	0.0450341	0.500044	1.34646	0.505087	0.459842		AC040169.1	0.0319112	0.500049	1.49606	0.1189	0.301511		LYPD8	0.0895225	0.499688	1.04807	-0.475873	5.74311		ABCG4	0.0105194	0.197358	1.97801	0.825589	0.876017					ABHD6	0.0411352	0.500261	1.38579	1.33623	2.07965		FFAR4	0.0648977	0.499513	1.18777	-0.314653	0.396026		HVCN1	0.059208	0.496487	1.22762	0.246519	0.201745
COX8A	0.0392498	0.499869	1.40616	0.160594	0.813485		ELP5	0.0273905	0.500373	1.5624	0.121255	0.359549					ARID4B	0.0250894	0.469211	1.60051	0.617163	0.170551		NAALAD2	0.0286042	0.499995	1.54357	2.32018	0.811672		ECM1	0.0195537	0.36633	1.70877	0.74134	0.126497		EVI2B	0.0241547	0.451502	1.617	2.54435	3.21884		GLIPR1L2	0.0454447	0.499854	1.34252	0.347896	1.79043		CANX	0.0200696	0.376075	1.69746	0.89088	0.383095		NRIP3	0.0450341	0.500044	1.34646	0.521478	0.590715		AL391069.3	0.0319335	0.500049	1.49575	-0.413347	0.615043		FAM72D	0.0897878	0.499688	1.04678	-0.0550315	0.240443		SLC25A29	0.0105245	0.197358	1.9778	2.82275	2.98492					GPR180	0.0411466	0.500261	1.38567	1.15695	1.12122		PPP1R9A	0.0649571	0.499513	1.18737	0.0374927	1.7152		MFAP1	0.0593463	0.496487	1.22661	-0.318332	0.303643
SVEP1	0.0392498	0.499869	1.40616	0.647503	0.525218		AARD	0.0273982	0.500373	1.56228	0.459801	1.56047					CHAC2	0.0251247	0.469211	1.5999	1.65465	1.78506		JKAMP	0.0286287	0.499995	1.5432	2.77821	1.17996		SMAD5	0.0195537	0.36633	1.70877	0.413559	0.13584		GPR150	0.0241547	0.451502	1.617	1.30113	0.199833		PPIE	0.0455078	0.499854	1.34191	-0.0109042	0.78642		HLA-A	0.0200936	0.376075	1.69694	0.871672	0.785442		PTN	0.0450341	0.500044	1.34646	0.763342	0.899707		ZNF79	0.0320161	0.500049	1.49463	-0.277766	0.913577		TPST2	0.0898372	0.499688	1.04654	-0.307905	5.75216		SLC35F3	0.0105245	0.197358	1.9778	1.51191	1.42266					GNPTAB	0.0411676	0.500261	1.38544	1.40765	0.966856		GPR37L1	0.0651071	0.499513	1.18637	-0.11487	0.677897		GFM1	0.0594398	0.496487	1.22592	-0.0304196	0.404967
PPIL1	0.039291	0.499869	1.40571	0.188425	0.468775		AC003684.1	0.0274633	0.500373	1.56125	0.73022	0.12818					CDH18	0.0251818	0.469211	1.59891	0.471962	0.470554		CRLF3	0.0286403	0.499995	1.54302	2.40293	1.00192		AP001347.1	0.0195767	0.36633	1.70826	1.45462	0.812279		P2RY1	0.0241859	0.451502	1.61644	2.49997	1.33505		LNX1	0.0456496	0.499854	1.34056	0.425542	1.9956		EIF2B1	0.0201191	0.376075	1.69639	1.21247	0.896275		AC068446.2	0.0450987	0.500044	1.34584	0.776698	0.54519		NT5C3B	0.0320596	0.500049	1.49404	-0.24132	0.668879		EIF5AL1	0.0898563	0.499688	1.04645	-0.726156	1.74422		HDAC7	0.0106057	0.198629	1.97446	1.38967	1.73344					PLA2G12A	0.0413858	0.500261	1.38315	0.99641	0.455917		HCN2	0.0651245	0.499513	1.18626	-0.196764	0.222104		NRROS	0.0596088	0.496487	1.22469	0.242858	0.235919
AP2B1	0.0393357	0.499869	1.40521	-0.161213	0.235795		FAM120AOS	0.0274973	0.500373	1.56071	0.147203	0.361017					LINC01122	0.0252588	0.469211	1.59759	1.17172	0.333387		PTGDS	0.0288102	0.499995	1.54045	2.46132	4.53915		PPP1R10	0.0196192	0.36633	1.70732	0.945059	0.043079		LTBP4	0.0242117	0.451502	1.61597	4.1315	2.84724		CNR2	0.0457434	0.499854	1.33967	0.444543	1.92669		CALR	0.020138	0.376075	1.69598	1.06738	0.244735		MFSD3	0.0451883	0.500044	1.34497	0.706669	0.824641		TCEAL6	0.0320839	0.500049	1.49371	0.41948	1.22783		SLC36A1	0.0899939	0.499688	1.04579	-1.17276	9.72232		HACD2	0.0106414	0.199047	1.973	2.58897	1.47441					NAP1L1	0.0414069	0.500261	1.38293	1.37392	2.1112		GAA	0.0651365	0.499513	1.18618	-0.0966944	0.333028		ARL4C	0.0596395	0.496487	1.22447	-0.022736	0.277172
SLC32A1	0.0393622	0.499869	1.40492	0.896487	4.41624		GTF2H5	0.0275616	0.500373	1.5597	0.287247	0.479434					TMSB10	0.0252677	0.469211	1.59743	1.33409	0.544199		ZDHHC20	0.0288316	0.499995	1.54013	2.17675	0.73398		BAG1	0.0196453	0.36633	1.70674	1.02912	0.433038		NUP210	0.0242153	0.451502	1.61591	4.17896	2.34645		POLL	0.0457434	0.499854	1.33967	0.103086	0.809169		DACH1	0.0201507	0.376075	1.69571	2.18373	3.10428		EMP2	0.0452468	0.500044	1.34441	0.317622	0.544206		AL034397.3	0.0321066	0.500049	1.49341	0.478938	0.696336		NIPSNAP3A	0.0901038	0.499688	1.04526	-0.959501	8.48986		RANGAP1	0.0107439	0.20071	1.96884	1.32544	0.912899					ATP6V1D	0.0414253	0.500261	1.38273	1.3746	3.3807		PRR19	0.0651365	0.499513	1.18618	-0.564653	2.3278		YES1	0.0596774	0.496487	1.22419	0.0515287	0.949657
HDHD5-AS1	0.0394855	0.499869	1.40356	0.0599303	0.487308		ZSCAN12	0.0276039	0.500373	1.55903	0.0363406	0.464091					CFAP36	0.0252706	0.469211	1.59738	1.12664	0.340499		UNC5A	0.0288554	0.499995	1.53977	2.41555	0.335716		ALDH5A1	0.0196638	0.36633	1.70633	1.29047	1.63877		CAT	0.0242209	0.451502	1.61581	4.12851	2.22878		CCNC	0.0458308	0.499854	1.33884	0.0733739	1.01812		AC007405.1	0.0201564	0.376075	1.69559	1.13256	0.794404		SST	0.0453615	0.500044	1.34331	1.03197	2.91698		TLR5	0.0321203	0.500049	1.49322	-0.618352	0.451818		TYRO3	0.0901315	0.499688	1.04512	-1.23731	11.7036		ACBD5	0.0107789	0.201112	1.96742	1.51831	1.17891					NKIRAS1	0.0416635	0.500261	1.38024	1.24715	1.70402		LINC02021	0.065182	0.499513	1.18587	0.118627	0.132654		NELFCD	0.0596908	0.496487	1.22409	0.0844071	0.233076
UBE2W	0.0395039	0.499869	1.40336	-0.0709804	0.150617		RPS26	0.0276088	0.500373	1.55895	0.367525	0.540207					TXNRD3	0.0252958	0.469211	1.59695	1.22731	0.549251		WDSUB1	0.0288809	0.499995	1.53939	2.62391	0.812985		CRMP1	0.0196638	0.36633	1.70633	1.4109	0.839627		ST8SIA4	0.0242309	0.451502	1.61563	4.67628	2.71184		ZNF81	0.0459034	0.499854	1.33816	0.0971468	1.2651		ZNF436-AS1	0.0201894	0.376217	1.69488	1.37201	0.609168		ST6GAL2	0.045373	0.500044	1.3432	0.379474	0.222265		AP000844.1	0.0321586	0.500049	1.4927	-0.322097	0.554816		DYNC1LI1	0.0903854	0.499688	1.0439	-1.03197	11.0355		NINL	0.0108755	0.202598	1.96355	1.32627	2.85225					KIAA0232	0.0417631	0.500261	1.37921	1.35949	1.18125		SH2D3C	0.0652882	0.499513	1.18517	-0.026377	0.438755		GNAL	0.0597493	0.496487	1.22367	-0.60038	3.10275
CA5B	0.0395238	0.499869	1.40314	0.285485	0.438303		COX5B	0.0276121	0.500373	1.5589	0.698557	0.72189					ZNF292	0.0252985	0.469211	1.59691	0.654462	0.192778		CDH18	0.0289635	0.499995	1.53815	2.06579	0.782039		AL645568.1	0.0196835	0.36633	1.7059	1.08396	0.792768		CACNB2	0.0242599	0.451502	1.61511	3.60094	2.05579		LRP4-AS1	0.0460231	0.499854	1.33702	0.538482	2.23005		SLC2A13	0.0202841	0.377508	1.69284	1.01868	0.66424		NRGN	0.0453958	0.500044	1.34298	1.59177	2.53784		GPS2	0.0322238	0.500049	1.49182	-0.350967	0.407155		DLX6	0.0904311	0.499688	1.04368	-1.10718	9.64389		CANX	0.0108951	0.202598	1.96277	1.6738	1.4712					LRRC34	0.041895	0.500261	1.37784	0.383249	0.0620615		GAB3	0.0653215	0.499513	1.18494	0.309815	1.00037		CASP9	0.0597572	0.496487	1.22361	0.035339	0.00823178
PDZD11	0.039529	0.499869	1.40308	0.23359	0.745933		CHCHD5	0.0276687	0.500373	1.55801	0.0879939	0.271269					RBKS	0.0253078	0.469211	1.59675	1.24368	0.68367		NFIB	0.0290617	0.499995	1.53668	1.92022	2.1567		RPL12	0.0197377	0.366727	1.7047	1.15913	0.617761		EVA1B	0.0243322	0.452066	1.61382	1.48868	0.371214		ACCS	0.0460529	0.499854	1.33674	0.591095	1.11093		AC004982.2	0.0203388	0.378053	1.69167	1.3909	0.894676		NHS	0.0454081	0.500044	1.34287	0.271348	0.493574		C1orf50	0.0322542	0.500049	1.49141	0.259404	0.606495		NKAIN1	0.0905377	0.499688	1.04317	-0.749794	2.57098		CHCHD3	0.0108995	0.202598	1.96259	2.44515	1.33571					MYRF	0.0419062	0.500261	1.37772	0.28401	0.0371752		CRHBP	0.0653498	0.499513	1.18476	0.0874177	0.332572		MC1R	0.0597627	0.496487	1.22357	0.0454995	0.0855016
KDM8	0.0395588	0.499869	1.40276	0.235356	0.322627		ITPRIPL1	0.0277149	0.500373	1.55729	0.69526	0.296143					DDAH1	0.0253212	0.469211	1.59651	1.04741	0.261643		NEDD4	0.0291232	0.499995	1.53576	1.99129	1.10973		ZEB1-AS1	0.0197671	0.366727	1.70406	1.28406	0.243518		EXT1	0.0243794	0.452066	1.61298	3.98753	2.74366		P4HA3	0.0460691	0.499854	1.33659	0.821019	3.99609		PSMG4	0.0204121	0.37894	1.69011	1.18772	0.78051		UNC5B	0.0454786	0.500044	1.34219	0.892516	0.290628		GPR61	0.0322734	0.500049	1.49115	0.116624	0.755569		GNAI2	0.0905828	0.499688	1.04295	-0.702924	11.1961		CCPG1	0.0109758	0.20376	1.95956	2.58366	1.6905					UGDH	0.0419497	0.500261	1.37727	1.14366	0.841693		TMEM132B	0.0654588	0.499513	1.18403	0.324099	1.09514		SPTSSA	0.0597775	0.496487	1.22346	0.177099	0.125456
PAK1	0.0395813	0.499869	1.40251	0.579634	0.533485		FGF12	0.0277203	0.500373	1.5572	0.497094	1.04148					PPIL1	0.0253212	0.469211	1.59651	1.35876	0.437697		MRPL19	0.0292394	0.499995	1.53403	2.70452	1.086		FRMD6	0.0198037	0.366727	1.70325	1.08376	0.662636		DNAJC17	0.0243816	0.452066	1.61294	4.24486	2.96624		SH3GLB2	0.046128	0.499854	1.33604	-0.103954	0.594388		KPNA1	0.0205185	0.380439	1.68785	1.05908	0.67892		XRCC6	0.0455178	0.500044	1.34182	0.326364	0.339356		SNX11	0.0323899	0.500049	1.48959	-0.259659	0.413936		AL359764.1	0.0906533	0.499688	1.04262	-0.357673	2.03654		TMEM44	0.0110276	0.204465	1.95752	2.80944	1.30443					AP1B1	0.0420028	0.500261	1.37672	1.19392	1.60612		SLC28A2	0.0654758	0.499513	1.18392	0.259654	0.054539		ELAC1	0.0598261	0.496487	1.22311	0.114214	0.0614252
ZNF350	0.0395854	0.499869	1.40247	0.103958	0.249012		CCZ1	0.0277417	0.500373	1.55687	-0.0179712	0.292667					URI1	0.025338	0.469211	1.59623	1.06209	0.418427		DTWD2	0.0292623	0.499995	1.53369	2.55789	1.05607		HMGN5	0.0198037	0.366727	1.70325	1.26484	0.54637		ISYNA1	0.0244631	0.452203	1.61149	2.65665	0.493107		WDR35	0.0461535	0.499854	1.3358	0.159359	1.18642		PFKM	0.0205535	0.380612	1.68711	0.994242	0.341654		TRIM5	0.0455813	0.500044	1.34121	0.486782	0.200727		PEX7	0.0324083	0.500049	1.48934	-0.38007	0.491028		CYB5R1	0.090709	0.499688	1.04235	-1.25741	7.33161		H1F0	0.011048	0.204588	1.95672	0.700985	0.286502					PRKG1	0.0421006	0.500261	1.37571	1.37292	2.27814		CU638689.5	0.0655217	0.499513	1.18361	0.0567036	0.0192126		MACROD2	0.0598478	0.496487	1.22295	-0.894715	6.64254
H2AFJ	0.039643	0.499869	1.40183	0.266155	0.705192		NEFH	0.0277723	0.500373	1.55639	0.571287	0.981296					CHRNA7	0.0254808	0.47054	1.59379	1.41197	0.241193		SYNGR1	0.0292701	0.499995	1.53358	2.05895	0.238284		FRRS1L	0.0199069	0.367474	1.701	1.72408	3.12409		ASIC4	0.0244766	0.452203	1.61125	2.50194	1.04229		MYOT	0.0461806	0.499854	1.33554	0.406295	1.13099		RUNX2	0.0205995	0.380988	1.68614	0.791852	0.836257		PAK1	0.0456199	0.500044	1.34085	0.49996	0.482206		PRAG1	0.0324557	0.500049	1.48871	-0.176632	0.688549		C1orf115	0.0907499	0.499688	1.04215	-0.973138	7.70614		CDKL5	0.011098	0.205043	1.95476	2.45515	1.26074					AZI2	0.0421127	0.500261	1.37559	0.840486	1.376		LINC02123	0.0655217	0.499513	1.18361	0.0567036	0.0192126		LACC1	0.0599243	0.496487	1.2224	0.242858	0.235919
FBXL16	0.0396797	0.499869	1.40143	0.569516	2.61826		ZNF529	0.0278075	0.500373	1.55584	-0.0570646	0.352348					ZSCAN9	0.0254876	0.47054	1.59367	1.29992	0.752908		ZBTB8OS	0.029326	0.499995	1.53275	2.18606	0.468574		MFSD2A	0.0199118	0.367474	1.70089	0.783464	0.317443		EVL	0.0244805	0.452203	1.61118	4.15474	2.84715		BAX	0.046263	0.499854	1.33477	0.174955	0.962255		AC068282.1	0.020639	0.381243	1.68531	1.41835	0.594201		TMEM181	0.0457142	0.500044	1.33995	0.247207	0.473065		PLCH2	0.0325281	0.500049	1.48774	-0.0795359	1.14225		CKAP2	0.0907892	0.499688	1.04197	-0.720743	6.83778		KIAA1549	0.0111092	0.205043	1.95432	2.55631	1.21304					HARS	0.0421236	0.500261	1.37547	0.985617	0.925112		FAM122B	0.0655606	0.499513	1.18336	0.0994736	0.259329		COPS2	0.0601437	0.496487	1.22081	0.120598	0.641414
SUOX	0.0396968	0.499869	1.40124	-0.0530948	0.302464		BX255923.2	0.0278395	0.500373	1.55534	0.445827	1.28283					STK38	0.0255049	0.47054	1.59338	0.699188	0.532757		CCNE2	0.029373	0.499995	1.53205	2.7817	2.32255		TNS3	0.0199184	0.367474	1.70075	1.09436	0.503354		DOK1	0.0245867	0.453258	1.6093	1.29365	0.316738		APC2	0.0463368	0.499854	1.33407	0.018001	0.705283		CALY	0.0206771	0.381473	1.68451	1.01618	0.801905		EML1	0.045739	0.500044	1.33971	1.03875	1.0176		ZNF799	0.0325747	0.500049	1.48712	-0.0952839	0.746668		AC011900.1	0.0908193	0.499688	1.04182	0.111613	0.0231047		APPL1	0.0111232	0.205043	1.95377	1.79289	1.05983					FBXW4	0.0423032	0.500261	1.37363	1.9619	2.27679		LINC00240	0.0656763	0.499513	1.18259	0.215069	0.481917		APH1B	0.0602374	0.496487	1.22013	0.584438	0.450379
CACNA1E	0.0397425	0.499869	1.40074	1.1617	1.74937		SLC41A3	0.0278397	0.500373	1.55534	0.290212	0.322997					ATP6V0E2	0.025547	0.470557	1.59266	0.912539	0.0949438		ZNF540	0.0294724	0.499995	1.53058	2.63421	1.03572		ROBO2	0.0199898	0.368333	1.69919	2.66309	6.25061		LINC01588	0.0245999	0.453258	1.60907	3.65483	2.11762		FAM117A	0.0463609	0.499854	1.33385	0.303618	1.74411		EIF3I	0.0207762	0.382825	1.68243	0.799031	0.654718		RPL30	0.0457872	0.500044	1.33926	0.279253	0.182839		ZNF285	0.0325832	0.500049	1.48701	0.0106984	0.263739		CCDC127	0.0910796	0.499688	1.04058	-1.33446	6.92255		GTF2IRD2	0.0111287	0.205043	1.95356	1.044	1.27916					AGAP3	0.0427421	0.500261	1.36914	0.668069	0.446		GIGYF2	0.0656902	0.499513	1.1825	-0.333184	0.747004		HLA-DQB1	0.0602651	0.496487	1.21993	0.535339	0.730912
FAM174A	0.0397862	0.499869	1.40027	0.403535	0.519226		RPS19BP1	0.0278836	0.500373	1.55465	0.14089	0.310999					FOXO3	0.0255693	0.470557	1.59228	0.53002	0.174802		RIIAD1	0.0296563	0.499995	1.52788	2.88604	0.828891		LRCH2	0.0200528	0.369036	1.69783	1.1821	1.10162		FLRT1	0.0246517	0.453258	1.60815	3.34744	0.816113		OSBPL6	0.0465178	0.499854	1.33238	0.944718	1.01406		OXNAD1	0.0208029	0.38284	1.68188	1.20592	0.978114		PPARG	0.0458641	0.500044	1.33853	0.809185	0.581943		MYCN	0.0325924	0.500049	1.48688	0.152948	0.477042		GTF2F1	0.0911312	0.499688	1.04033	-1.56145	6.72036		RHOA	0.011151	0.205043	1.95269	1.60054	0.889892					RAPGEF1	0.0427657	0.500261	1.3689	2.09039	2.19241		TRAM1L1	0.065877	0.499513	1.18127	0.202944	0.102735		TUBB4A	0.0603048	0.496487	1.21965	0.0251785	0.0327931
MIR4435-2HG	0.0398826	0.499869	1.39922	0.105778	0.323859		MYRFL	0.0279523	0.500373	1.55358	0.850347	0.57747					C6orf120	0.0256318	0.471124	1.59122	1.02008	0.264503		TPM3	0.0297425	0.499995	1.52662	2.69346	0.814218		IDH3B	0.0200892	0.369248	1.69704	0.72173	0.19042		RAD18	0.0246943	0.453258	1.6074	4.08114	2.57056		DHX36	0.0466267	0.499854	1.33137	-0.0208716	0.650381		ENTPD3-AS1	0.0208857	0.383888	1.68015	1.2213	0.629925		MAK	0.0459062	0.500044	1.33813	0.792661	1.61359		RUNDC3A	0.0326405	0.500049	1.48624	0.47643	1.24849		SLC38A7	0.0912235	0.499688	1.03989	-1.89336	8.25551		SHC3	0.0111555	0.205043	1.95251	1.71489	0.693102					SOX6	0.0427897	0.500261	1.36866	1.69601	1.65289		AL121655.1	0.0658796	0.499513	1.18125	0.629899	0.427597		RNF43	0.0603137	0.496487	1.21958	-0.0553036	0.147507
KIF1BP	0.0399238	0.499869	1.39877	-0.00471423	0.299166		SMPD3	0.0280051	0.500373	1.55276	0.32036	1.31883					FGF9	0.025782	0.473297	1.58868	1.61526	0.162689		HMGCLL1	0.0297896	0.499995	1.52594	2.37378	1.34642		TAF1B	0.0201274	0.369493	1.69621	1.00897	0.758288		CD180	0.0247264	0.453258	1.60684	1.56383	0.524555		KIAA1324L	0.0466267	0.499854	1.33137	0.0577532	1.43368		TM2D3	0.0209143	0.383938	1.67956	1.11979	0.428488		ABHD8	0.0459527	0.500044	1.33769	0.298286	0.270166		RNF181	0.0327488	0.500049	1.4848	0.144999	0.474515		KBTBD11	0.0912329	0.499688	1.03985	-0.768512	10.6937		STRIP1	0.0112127	0.205839	1.95029	1.13307	1.92759					SEC61A2	0.0429506	0.500261	1.36703	1.23719	1.64987		ZNF485	0.0659236	0.499513	1.18096	-0.0821002	0.148209		ZNF189	0.0603198	0.496487	1.21954	0.0733397	0.136352
STX12	0.0400535	0.499869	1.39736	-0.235753	0.13719		NFYB	0.0280228	0.500373	1.55249	-0.0109134	0.332755					MAP3K13	0.0258435	0.473363	1.58765	0.968181	0.424922		MTCH2	0.0297938	0.499995	1.52587	2.67579	0.782843		HINT1	0.0201541	0.369525	1.69564	1.51576	1.10724		GEMIN8	0.0247458	0.453258	1.6065	4.14186	2.67447		FGD2	0.0466727	0.499854	1.33094	0.372821	1.06223		CCDC130	0.0210788	0.386002	1.67615	1.24952	0.665834		MYRFL	0.046042	0.500044	1.33685	0.938132	0.538782		FAM89A	0.0327648	0.500049	1.48459	-0.200991	1.11645		RYR2	0.0912921	0.499688	1.03957	-0.290532	22.8011		SCARB2	0.0112542	0.206207	1.94868	1.64651	1.83897					HPCAL1	0.0429627	0.500261	1.36691	1.11383	1.54488		CLDN10	0.0659544	0.499513	1.18076	-0.136092	0.0848603		TMEM119	0.0603546	0.496487	1.21929	0.389098	0.60559
KCNMA1-AS1	0.0400721	0.499869	1.39716	0.220788	1.26866		AC067969.1	0.0280515	0.500373	1.55204	1.47531	1.39908					TIAM2	0.0258494	0.473363	1.58755	0.482338	0.337773		NRIP1	0.0298177	0.499995	1.52553	2.16312	0.844201		PPP1R14B	0.0201862	0.369657	1.69495	0.961439	1.02636		AC135012.1	0.0247515	0.453258	1.6064	2.01878	0.631618		SMPD3	0.0466858	0.499854	1.33081	0.404021	2.27835		IL1RL2	0.0210788	0.386002	1.67615	1.5697	1.15903		AL512625.3	0.0460813	0.500044	1.33648	0.650328	0.339426		DUSP1	0.0328038	0.500049	1.48408	0.533095	1.0931		GPRASP2	0.091343	0.499688	1.03932	-1.57409	11.9333		FBLL1	0.0112606	0.206207	1.94844	0.832717	0.301125					SRGAP2B	0.0429966	0.500261	1.36657	1.5907	1.5109		TTC21B	0.0659856	0.499513	1.18055	-0.495846	0.194648		MYCBP	0.0605375	0.496487	1.21798	0.0966171	0.0452443
MRPL35	0.0400754	0.499869	1.39712	0.191837	0.473384		MRPL22	0.0280827	0.500373	1.55156	0.241761	0.405994					RCOR1	0.0259044	0.473785	1.58663	1.01226	0.509655		TMEM161A	0.03	0.499995	1.52288	2.08535	0.316141		OCRL	0.0202689	0.369888	1.69317	0.88864	0.584074		IMPA2	0.0248041	0.453661	1.60548	2.20278	1.94041		MTERF3	0.0467257	0.499854	1.33044	0.083291	0.999063		TFRC	0.0211821	0.386746	1.67403	1.14455	0.650367		SRA1	0.0460936	0.500044	1.33636	0.681511	0.346705		TUSC7	0.0328709	0.500049	1.48319	0.0302842	0.608033		ACVR2B	0.0913728	0.499688	1.03918	-1.095	8.81394		CTNNA3	0.0112809	0.206324	1.94766	3.22641	0.358512					RPH3A	0.0430183	0.500261	1.36635	1.55328	1.15036		AL031595.2	0.0660174	0.499513	1.18034	0.452944	0.198965		MMP25-AS1	0.0605844	0.496487	1.21764	0.12232	0.149409
AL139274.2	0.0401052	0.499869	1.3968	0.38882	0.583736		POLR2K	0.0281702	0.500373	1.55021	0.724504	0.724219					ZSCAN1	0.0261289	0.476942	1.58288	1.2753	0.409378		SH3BGRL	0.0300049	0.499995	1.52281	2.16397	0.627476		MAP1B	0.0203042	0.369888	1.69241	1.33879	1.87871		WNT5A	0.024966	0.45606	1.60265	1.85261	1.10032		LRRTM4	0.0467639	0.499854	1.33009	0.865188	2.96284		NDUFA5	0.0211921	0.386746	1.67383	1.38141	0.861492		KDM2B	0.0461436	0.500044	1.33589	0.309784	0.661429		NIPSNAP1	0.0328857	0.500049	1.48299	-0.206142	0.40775		PTCHD4	0.0914025	0.499688	1.03904	-0.0126764	9.34154		PCBP3	0.0113238	0.206855	1.94601	1.81235	1.25786					SGK3	0.0431511	0.500261	1.36501	1.10061	1.71347		ZNF554	0.0660458	0.499513	1.18015	-0.102437	0.684135		CXorf56	0.0606484	0.496487	1.21718	-0.0672209	0.12838
SLC4A10	0.0401242	0.499869	1.39659	0.154432	0.226609		ANKRD34C-AS1	0.0282081	0.500373	1.54963	0.938022	1.8552					FAT3	0.0262046	0.476942	1.58162	0.762761	0.680115		AP002370.2	0.0300546	0.499995	1.52209	3.09439	3.10414		ALMS1	0.0203165	0.369888	1.69215	0.911461	0.536131		AC020916.1	0.0250409	0.456865	1.60135	2.07478	1.50563		TRIM72	0.0469021	0.499854	1.32881	0.633713	1.18785		STRIP2	0.0212237	0.386746	1.67318	1.3777	1.66048		CALY	0.046195	0.500044	1.3354	0.740492	1.34545		CDH12	0.0329002	0.500049	1.4828	0.298788	1.74267		CMTM8	0.091507	0.499688	1.03855	-0.116953	2.93466		TTC9B	0.0113543	0.207157	1.94484	0.691808	0.191355					MRPS21	0.0431622	0.500261	1.3649	1.26134	1.88141		TNFAIP1	0.0661812	0.499513	1.17927	-0.107016	1.13585		GSPT2	0.0606624	0.496487	1.21708	0.389098	0.60559
DHFR2	0.0402619	0.499869	1.39511	-0.020266	0.326541		NDUFAF4	0.0282315	0.500373	1.54927	0.186197	0.3293					FYN	0.0262064	0.476942	1.58159	0.500031	0.23833		KCNF1	0.0303007	0.499995	1.51855	1.31115	0.391998		PIK3IP1	0.0203165	0.369888	1.69215	0.867901	0.114522		CSRNP1	0.0251077	0.457521	1.60019	2.28557	0.171992		DDOST	0.0469258	0.499854	1.32859	0.068373	0.608862		TDG	0.0212237	0.386746	1.67318	1.27172	0.831957		MYO19	0.0462073	0.500044	1.33529	0.827557	0.65699		TMEM108-AS1	0.0329722	0.500049	1.48185	0.39417	0.405786		MECP2	0.0916469	0.499688	1.03788	-1.22488	12.5982		MXD4	0.0114216	0.207526	1.94227	1.44188	1.15239					SRRM4	0.0431849	0.500261	1.36467	1.16851	0.772251		AC005253.1	0.0661928	0.499513	1.17919	-0.102211	0.409978		ERLIN2	0.0608288	0.496487	1.21589	0.374375	1.31274
TBC1D7	0.0403073	0.499869	1.39462	0.122624	0.534696		EIF3D	0.0282405	0.500373	1.54913	0.125734	0.449021					ZNF490	0.0262149	0.476942	1.58145	1.0167	0.611088		TBC1D1	0.0304412	0.499995	1.51654	2.09288	0.67264		BEX4	0.0203235	0.369888	1.692	1.46442	0.811598		CLU	0.0251979	0.457931	1.59864	3.56865	1.61765		SETMAR	0.0469497	0.499854	1.32837	0.575521	1.25783		PTGES2	0.0212946	0.387562	1.67173	1.1871	0.558672		PRMT9	0.0462564	0.500044	1.33483	0.97378	0.854235		AC024610.2	0.033003	0.500049	1.48145	0.13624	0.228253		ZNF225	0.0916469	0.499688	1.03788	-1.20639	4.00824		RNF157	0.0114262	0.207526	1.9421	1.5947	1.79353					VWA5A	0.0432369	0.500261	1.36415	0.636111	0.914398		AC108451.1	0.0662052	0.499513	1.17911	-0.0341763	0.179935		SAMD5	0.0608288	0.496487	1.21589	0.035339	0.00823178
PPP1R7	0.040368	0.499869	1.39396	-0.0736372	0.255606		ARHGAP29	0.0282529	0.500373	1.54894	0.228492	1.10065					PPIE	0.0262378	0.476942	1.58107	1.11084	0.296766		PCBD2	0.0305426	0.499995	1.51509	2.76314	1.53324		TMEM59	0.0203932	0.37062	1.69051	1.17962	0.527043		NFX1	0.0252371	0.457931	1.59796	3.97091	2.5273		IFT22	0.04705	0.499854	1.32744	0.529315	1.16842		FARP1	0.021454	0.389984	1.66849	0.752208	0.780699		NENF	0.0462666	0.500044	1.33473	0.66832	0.905816		RAD54B	0.033003	0.500049	1.48145	-0.0879298	0.636552		2025-03-02	0.0916684	0.499688	1.03778	-0.587058	5.7544		ARAP1	0.0114305	0.207526	1.94193	1.19905	1.98758					C1orf43	0.0432391	0.500261	1.36412	1.08853	1.31587		MIR137HG	0.0662376	0.499513	1.1789	0.20666	0.84047		TMEM209	0.0608344	0.496487	1.21585	-0.044205	0.405908
AL139220.2	0.0403918	0.499869	1.39371	0.714814	0.699362		DYNLL1	0.0282843	0.500373	1.54845	0.409866	0.422605					TUBA1A	0.0262949	0.477395	1.58013	0.892913	0.345562		AC018682.1	0.0305737	0.499995	1.51465	2.7405	3.08133		ELAVL3	0.0204319	0.37062	1.68969	1.12945	1.55917		S100PBP	0.0252845	0.457931	1.59715	4.0116	2.30356		TRIM35	0.0473557	0.499854	1.32463	0.273814	1.11767		COX15	0.0215842	0.391871	1.66586	1.27654	0.698791		OXNAD1	0.0462894	0.500044	1.33452	0.72583	0.684046		SV2A	0.033003	0.500049	1.48145	-0.131555	1.75879		RIN3	0.0916773	0.499688	1.03774	0.0487279	1.195		RASSF3	0.0114305	0.207526	1.94193	0.734532	0.915328					C9orf72	0.0432391	0.500261	1.36412	1.26896	2.08738		TSTD1	0.0662718	0.499513	1.17867	0.156838	0.451627		DHRS12	0.0609451	0.496487	1.21506	0.0652344	0.0225361
NOS1	0.0404659	0.499869	1.39291	0.957328	0.68409		PUS7L	0.0282921	0.500373	1.54833	0.128977	0.351649					EPHX1	0.0263727	0.478222	1.57885	0.341356	0.140902		RPL19	0.0306092	0.499995	1.51415	2.86411	0.897865		FILIP1	0.0204387	0.37062	1.68955	1.43921	1.84976		UBXN10-AS1	0.0252957	0.457931	1.59695	1.21952	0.388006		AL118516.1	0.0474039	0.499854	1.32419	1.19882	2.51415		RPL7A	0.0216297	0.392218	1.66495	1.11722	1.22144		VAV3	0.0463392	0.500044	1.33405	0.922396	0.804611		C16orf86	0.0330233	0.500049	1.48118	-0.115338	0.957447		EXOC6B	0.091764	0.499688	1.03733	-0.526296	11.3332		GNPTAB	0.0114537	0.207657	1.94106	2.5302	1.33802					TBC1D24	0.0433748	0.500261	1.36276	0.765835	0.492146		PODXL2	0.0663519	0.499513	1.17815	0.0939125	0.306877		AC007785.3	0.061011	0.496487	1.21459	0.0586163	0.0187533
PEX11G	0.0404787	0.499869	1.39277	0.00442268	0.355235		PTPRO	0.0283386	0.500373	1.54762	0.674259	1.37971					RNF34	0.0265134	0.480187	1.57653	0.980879	0.280412		PPFIA2	0.0306649	0.499995	1.51336	2.27275	1.14664		NSUN3	0.0205017	0.371309	1.68821	1.39723	0.686994		PRDM8	0.0253051	0.457931	1.59679	1.95671	0.736539		GALNT14	0.0474158	0.499854	1.32408	0.640979	1.44335		DNAJA3	0.021683	0.39266	1.66388	1.23041	0.759267		CAMK1D	0.046431	0.500044	1.33319	0.743864	0.677671		G3BP2	0.0331058	0.500049	1.4801	-0.428127	0.43214		EEF1D	0.0918961	0.499688	1.0367	-1.49497	4.42994		ERO1B	0.0114657	0.207657	1.9406	1.85337	0.840396					NXNL2	0.0434958	0.500261	1.36155	0.82119	0.261983		PPP1R32	0.0664417	0.499513	1.17756	0.204551	0.277212		AC008946.1	0.061011	0.496487	1.21459	0.0586163	0.0187533
OSTF1	0.040487	0.499869	1.39268	0.642592	0.500372		DBI	0.028451	0.500373	1.5459	0.228313	0.485253					COX18	0.0265968	0.480949	1.57517	1.00244	0.249685		C6orf89	0.0308076	0.499995	1.51134	2.14467	0.596898		HNRNPA0	0.0205279	0.371329	1.68766	0.640446	0.0884526		EPB41L2	0.0253257	0.457931	1.59644	3.92096	2.45271		TMBIM4	0.0474674	0.499854	1.3236	0.316254	0.986327		SLC32A1	0.0217103	0.39266	1.66333	1.03137	0.185256		RHBDL2	0.0464425	0.500044	1.33308	0.640244	0.536631		LTB	0.0331614	0.500049	1.47937	-0.0338846	0.229118		METTL18	0.0920144	0.499688	1.03614	-1.13587	1.72788		FASTKD1	0.0115234	0.208448	1.93842	2.5619	1.96595					KLHL24	0.0436111	0.500261	1.3604	1.14619	1.02173		SUGP2	0.0664897	0.499513	1.17725	-0.0847525	0.940327		AC009831.1	0.061011	0.496487	1.21459	0.0586163	0.0187533
LINC01117	0.0405921	0.499869	1.39156	0.29184	0.436235		DZANK1	0.0284858	0.500373	1.54537	0.069981	0.314905					MDFI	0.0266203	0.480949	1.57479	1.06727	0.421121		ZNF131	0.0308378	0.499995	1.51092	2.31216	0.641199		CYB561	0.0206098	0.37139	1.68593	1.00066	0.286515		SLC4A8	0.0253463	0.457931	1.59609	4.05264	2.80297		TSEN34	0.0475139	0.499854	1.32318	-0.126617	0.544049		PDK2	0.0217336	0.39266	1.66287	1.09592	0.492951		HDDC3	0.0464434	0.500044	1.33308	0.607397	0.20354		MYLK3	0.0332061	0.500049	1.47878	0.294958	0.310803		TUFT1	0.0920336	0.499688	1.03605	-0.509117	2.77455		KLHL32	0.0116543	0.210558	1.93351	1.50924	2.35464					GOLGA7B	0.0436572	0.500261	1.35994	0.903476	1.02467		KRR1	0.0665209	0.499513	1.17704	-0.0952953	0.571941		AC019257.1	0.061011	0.496487	1.21459	0.0586163	0.0187533
TSPO	0.0406082	0.499869	1.39139	0.0625469	0.627569		MDK	0.0285027	0.500373	1.54511	0.784675	1.44984					ATP1B1	0.0266881	0.481588	1.57368	1.03444	0.16628		PDE5A	0.0308594	0.499995	1.51061	3.01887	3.52325		MYL12A	0.0206178	0.37139	1.68576	1.72696	0.919163		FCGR1B	0.0254366	0.459004	1.59454	1.8322	0.294381		MOV10L1	0.0476701	0.499854	1.32175	1.03796	0.890579		RAB11FIP5	0.0218923	0.394665	1.65971	0.806906	0.454036		SPI1	0.0464549	0.500044	1.33297	0.65885	0.505256		PPARG	0.0332666	0.500049	1.47799	-0.334779	1.04991		ZNF512	0.0921302	0.499688	1.0356	-1.46847	4.70949		FBXL20	0.01171	0.211076	1.93144	1.8627	1.23185					PSD2	0.0436572	0.500261	1.35994	0.522783	0.206294		LINC00844	0.0665209	0.499513	1.17704	0.367668	0.899277		AC093525.4	0.061011	0.496487	1.21459	0.0586163	0.0187533
SLC35G2	0.0406214	0.499869	1.39125	0.0645169	0.229129		ITPR2	0.0285149	0.500373	1.54493	0.112047	0.46076					ZNF334	0.0267243	0.481654	1.57309	1.11202	0.223742		SUMF1	0.031002	0.499995	1.50861	2.71798	0.631583		KIAA1217	0.0206244	0.37139	1.68562	1.8161	3.63563		AL589740.1	0.0255087	0.459746	1.59331	3.87901	2.75175		HPF1	0.0477091	0.499854	1.3214	0.0221419	0.701796		PPARGC1A	0.0218977	0.394665	1.6596	1.15534	0.606246		PCDHB11	0.0465032	0.500044	1.33252	0.899564	0.941565		AL157938.3	0.0332966	0.500049	1.4776	0.103281	0.607168		SERPINB1	0.0921396	0.499688	1.03555	-0.630303	7.18414		EPS15L1	0.0117149	0.211076	1.93126	1.70495	1.58776					TYW1B	0.043725	0.500261	1.35927	1.60205	2.62259		MRPL57	0.0665772	0.499513	1.17667	0.0164638	0.128239		AC106820.2	0.061011	0.496487	1.21459	0.0586163	0.0187533
NECAB1	0.0406355	0.499869	1.39109	0.308695	0.297446		AP2B1	0.0286032	0.500373	1.54358	0.0341678	0.29833					NBEAL1	0.0268184	0.482004	1.57157	0.572438	0.287989		LRMP	0.0310442	0.499995	1.50802	2.58968	2.86885		PPP3CB	0.0206314	0.37139	1.68547	0.896104	0.691613		WASIR1	0.025607	0.460487	1.59164	1.43828	1.437		NTMT1	0.0477213	0.499854	1.32129	-0.0714577	0.545738		TBC1D8B	0.0219575	0.395145	1.65842	1.45523	1.32356		KDM4A-AS1	0.0465979	0.500044	1.33163	0.798907	0.892159		TOLLIP-AS1	0.0333138	0.500049	1.47738	-0.162245	0.339186		LMAN1	0.0922134	0.499688	1.03521	-1.59495	6.93582		THEM4	0.0117257	0.211076	1.93086	1.1353	1.46066					SURF6	0.043768	0.500261	1.35884	0.734543	0.770446		UBXN8	0.0666235	0.499513	1.17637	-0.238963	0.142712		AL021368.1	0.061011	0.496487	1.21459	0.0586163	0.0187533
PCOLCE-AS1	0.0406839	0.499869	1.39058	0.436947	0.612073		DALRD3	0.0286032	0.500373	1.54358	0.24233	0.70286					SAT2	0.0268311	0.482004	1.57136	1.09095	0.299251		FKBP14	0.0311057	0.499995	1.50716	2.76409	1.13961		ARHGAP25	0.0207162	0.372464	1.68369	0.792929	0.644782		NT5DC2	0.0256119	0.460487	1.59156	1.71734	0.198651		KCNT1	0.047836	0.499854	1.32025	0.475554	1.19094		KIF26B	0.0220006	0.395145	1.65757	0.969159	1.1142		ZNF384	0.0466819	0.500044	1.33085	0.380748	0.241308		TOR2A	0.0333372	0.500049	1.47707	-0.115684	0.569286		AC015849.1	0.092255	0.499688	1.03501	0.219852	4.83688		UBR4	0.0117634	0.211498	1.92947	1.74626	1.74814					PTGFRN	0.0437795	0.500261	1.35873	1.0044	0.753087		SYCE1	0.0666282	0.499513	1.17634	0.0119029	0.15285		AL137786.1	0.061011	0.496487	1.21459	0.0586163	0.0187533
RBFOX3	0.0407024	0.499869	1.39038	-0.061042	0.248314		PPIB	0.0286649	0.500373	1.54265	0.240186	0.334839					CABLES1	0.0268534	0.482004	1.571	1.18545	0.523221		ZNF438	0.0311681	0.499995	1.50629	2.61122	1.30838		ATP1B2	0.0207658	0.372904	1.68265	1.61303	0.843111		FAM222B	0.025698	0.461326	1.5901	3.64203	1.88321		SGCZ	0.0479798	0.499854	1.31894	0.945516	3.00671		NDUFB3	0.0220208	0.395145	1.65717	1.50034	1.47438		EBF4	0.046691	0.500044	1.33077	0.646532	0.381011		AC096576.2	0.0333533	0.500049	1.47686	0.122455	1.99934		MRE11	0.0923202	0.499688	1.0347	-1.15522	13.9991		ARFGEF3	0.0118237	0.212326	1.92725	1.68949	2.14714					RARS2	0.0438036	0.500261	1.35849	1.69946	2.20945		TMEM134	0.0666396	0.499513	1.17627	0.392458	0.456329		AL450326.1	0.061011	0.496487	1.21459	0.0586163	0.0187533
LAPTM4B	0.0407448	0.499869	1.38993	0.444794	0.320463		NOXA1	0.0286932	0.500373	1.54222	0.0953219	0.425913					KDM3A	0.0269076	0.482004	1.57012	0.419044	0.403041		ASAH1	0.0311991	0.499995	1.50586	2.68057	0.939294		AC058791.1	0.0208431	0.373176	1.68104	1.3458	0.801816		FKTN	0.0257213	0.461326	1.58971	4.06701	2.67189		PTN	0.0480343	0.499854	1.31845	0.910983	1.79343		HEATR3	0.0220309	0.395145	1.65697	1.25171	0.62672		MFSD4B	0.046691	0.500044	1.33077	0.602382	0.725265		AC017006.2	0.0333603	0.500049	1.47677	0.0492592	0.0365099		URM1	0.0923313	0.499688	1.03465	-0.943985	7.21493		DPYSL2	0.0118575	0.212676	1.92601	1.77184	1.82515					GLRA3	0.0440003	0.500261	1.35654	1.53169	1.75114		2025-03-11	0.0667042	0.499513	1.17585	0.348516	0.141929		ARIH2OS	0.061011	0.496487	1.21459	0.0586163	0.0187533
SFTPC	0.0408321	0.499869	1.389	0.184821	0.330988		LEPR	0.028701	0.500373	1.5421	0.198254	0.575613					PDE4DIP	0.02696	0.482004	1.56928	0.578541	0.379466		DDX24	0.0312478	0.499995	1.50518	2.82827	0.942279		FAM162A	0.0208509	0.373176	1.68087	1.13383	1.20528		SDCBP2-AS1	0.0258245	0.461326	1.58797	3.88098	2.36358		MCF2L2	0.0481154	0.499854	1.31772	1.3446	1.53665		SDHAF4	0.0220974	0.395859	1.65566	1.31179	0.695361		BOLA3-AS1	0.0467026	0.500044	1.33066	0.543029	0.514423		AC062028.1	0.0333905	0.500049	1.47638	-0.167793	1.5176		STK32C	0.0923399	0.499688	1.03461	-0.910374	13.8168		FOXN3	0.0119065	0.213229	1.92422	1.64949	1.39203					ERCC8	0.0440033	0.500261	1.35651	1.66622	1.38503		ZNF571-AS1	0.0667469	0.499513	1.17557	0.0625756	0.0966475		CDT1	0.061011	0.496487	1.21459	0.0586163	0.0187533
IP6K1	0.0408669	0.499869	1.38863	-0.175818	0.244911		MYT1L	0.0287269	0.500373	1.54171	0.852546	1.82036					PRPF31	0.0269738	0.482004	1.56906	0.343074	0.0841101		SLC36A4	0.0312997	0.499995	1.50446	2.46148	0.940101		ATF4	0.0208567	0.373176	1.68075	0.421287	0.142911		KIAA1328	0.0258876	0.461326	1.58691	3.88582	2.40307		DPH3	0.0481519	0.499854	1.31739	-0.0941123	0.484874		ADAM22	0.0221877	0.396525	1.65389	0.954695	0.729249		CHD6	0.0467264	0.500044	1.33044	0.396293	0.478392		AC092376.2	0.0334368	0.500049	1.47578	0.226128	0.405084		FAF2	0.0923789	0.499688	1.03443	-1.47678	9.5621		ARHGEF26	0.0119171	0.213229	1.92383	2.92614	1.28717					TSPAN3	0.0440482	0.500261	1.35607	1.21865	1.68549		HHIP-AS1	0.0667497	0.499513	1.17555	-0.0327225	0.278998		FAM27C	0.061011	0.496487	1.21459	0.0586163	0.0187533
SLC10A4	0.0408789	0.499869	1.3885	0.179857	0.34092		MAOA	0.028787	0.500373	1.5408	0.584037	0.466894					SLC37A1	0.0269922	0.482004	1.56876	1.25143	0.540787		DDAH1	0.0313568	0.499995	1.50367	2.88	2.02282		FAAP20	0.0208815	0.373176	1.68024	1.08354	0.780248		NACA	0.0258876	0.461326	1.58691	4.12572	1.7062		KCND2	0.0482716	0.499854	1.31631	0.83209	2.11822		BTBD9	0.0221948	0.396525	1.65375	1.13894	1.05413		TTN	0.0469318	0.500044	1.32853	1.02461	1.26093		SMARCD1	0.0334368	0.500049	1.47578	-0.613589	0.422751		SMAP1	0.0924555	0.499688	1.03407	-0.772337	12.4784		SLC38A2	0.0119507	0.213515	1.92261	1.43141	0.886748					NUBP2	0.0440562	0.500261	1.35599	0.628714	0.330863		BLOC1S2	0.0667663	0.499513	1.17544	-0.0642176	0.75707		GAL3ST4	0.061011	0.496487	1.21459	0.0586163	0.0187533
FAM218A	0.0410254	0.499869	1.38695	0.303448	0.864668		PSMG1	0.0288059	0.500373	1.54052	0.0790337	0.502521					TAC1	0.0270749	0.482004	1.56743	2.0431	1.50213		GSTCD	0.031363	0.499995	1.50358	2.66168	1.27125		USP54	0.0210178	0.375159	1.67741	0.89839	0.303731		AL358333.2	0.0259034	0.461326	1.58664	0.358471	0.0777618		ZNF343	0.0483628	0.499854	1.31549	-0.226436	0.577508		PNPO	0.0222308	0.396525	1.65305	1.24522	0.366051		EIF4E3	0.0469923	0.500044	1.32797	0.614065	0.550173		C3orf67-AS1	0.0335163	0.500049	1.47474	0.510167	0.776697		GLG1	0.092631	0.499688	1.03324	-1.29381	16.2007		MAP4K5	0.0119619	0.213515	1.9222	1.83859	1.5141					SCLT1	0.0440585	0.500261	1.35597	1.73728	1.85098		NRXN2	0.0667978	0.499513	1.17524	-0.33564	0.184866		GALR1	0.061011	0.496487	1.21459	0.0586163	0.0187533
ATP6V1F	0.0410683	0.499869	1.38649	0.247242	1.36224		NLGN3	0.0288732	0.500373	1.53951	0.0394152	0.0287095					ZNF793	0.0270837	0.482004	1.56729	0.689201	0.150629		BTBD8	0.0313673	0.499995	1.50352	2.45977	0.973423		RIC3	0.0211382	0.376855	1.67493	1.35192	0.886666		PLGRKT	0.0259337	0.461326	1.58614	4.10291	3.04636		RPL19	0.0483745	0.499854	1.31538	0.783955	1.59207		ADHFE1	0.0222416	0.396525	1.65283	1.48055	0.866392		DNAJC17	0.0470154	0.500044	1.32776	0.792306	0.676278		C9orf24	0.0336551	0.500049	1.47295	-0.0516222	0.242293		SEH1L	0.0927782	0.499688	1.03255	-1.47736	7.98806		CNRIP1	0.0120197	0.214288	1.92011	1.62484	1.03256					ARHGAP35	0.044082	0.500261	1.35574	1.41677	1.76399		RPL26	0.066878	0.499513	1.17472	0.125926	0.714147		GDF7	0.061011	0.496487	1.21459	0.0586163	0.0187533
KCNT1	0.0411095	0.499869	1.38606	0.111824	0.978456		RGL1	0.0288888	0.500373	1.53927	0.0329997	0.30938					MYO1E	0.0270996	0.482004	1.56704	0.942659	0.27506		GART	0.0313965	0.499995	1.50312	2.62286	0.874294		RBFOX1	0.0211912	0.377346	1.67384	2.88136	11.0123		AC107952.2	0.0259385	0.461326	1.58605	2.37338	0.216399		CDH11	0.048471	0.499854	1.31452	0.623765	1.55983		KLHL28	0.0223913	0.398715	1.64992	1.05904	0.661963		RANBP1	0.0471768	0.500044	1.32627	0.824337	1.10514		EPHB1	0.0337155	0.500049	1.47217	-0.341454	0.804069		POM121C	0.0932264	0.499688	1.03046	-0.899289	14.463		DCC	0.0120491	0.214555	1.91905	3.1309	1.88355					MORF4L2	0.0440935	0.500261	1.35563	1.36229	1.7571		ARF3	0.0668806	0.499513	1.1747	0.107484	1.13447		HAS1	0.061011	0.496487	1.21459	0.0586163	0.0187533
C9orf16	0.0411196	0.499869	1.38595	0.148413	0.577536		PMP22	0.0288922	0.500373	1.53922	0.0339733	0.265229					CSMD2	0.027116	0.482004	1.56677	0.705095	0.597048		ZSWIM5	0.031565	0.499995	1.50079	2.69078	0.769422		CASC15	0.0212682	0.378263	1.67227	1.30911	0.576267		HAND2-AS1	0.0259385	0.461326	1.58605	2.47483	1.02002		SLC7A8	0.0484846	0.499854	1.3144	1.08028	1.04264		LDHB	0.0224192	0.398734	1.64938	0.9096	0.301313		LINC01184	0.0472384	0.500044	1.3257	0.69466	0.541096		AP000350.5	0.0337613	0.500049	1.47158	-0.138626	0.328669		TMOD2	0.0932881	0.499688	1.03017	-0.641713	16.9018		SYNPR	0.0120715	0.214695	1.91824	1.6571	1.71313					ISCU	0.0442724	0.500261	1.35387	1.12342	4.083		PRELID3B	0.066917	0.499513	1.17446	0.124675	0.699091		HMGN3-AS1	0.061011	0.496487	1.21459	0.0586163	0.0187533
MOV10	0.0411431	0.499869	1.3857	0.232548	0.388261		AC008691.1	0.0289061	0.500373	1.53901	0.445842	0.970567					ERICH2	0.0271946	0.482004	1.56552	1.53375	1.03545		CFAP65	0.0315846	0.499995	1.50052	2.9271	1.02879		ADCY6	0.0213156	0.378426	1.6713	0.777287	0.251874		MORN1	0.0260353	0.46157	1.58444	4.19638	3.31711		TIGD2	0.0484964	0.499854	1.31429	0.0727934	0.631519		TMEM167A	0.0224733	0.399081	1.64833	1.19443	0.411971		MEF2C	0.0472757	0.500044	1.32536	1.06946	0.680017		CHEK1	0.0337702	0.500049	1.47147	-0.468412	1.03479		GDPD5	0.0933903	0.499688	1.0297	-0.838903	7.17835		SPI1	0.0120895	0.214759	1.91759	3.01048	2.21387					EPDR1	0.0443053	0.500261	1.35354	1.45956	1.60531		C6orf141	0.0671472	0.499513	1.17297	0.204065	0.882337		MDH1B	0.061011	0.496487	1.21459	0.0586163	0.0187533
D2HGDH	0.041177	0.499869	1.38535	0.0140344	0.435881		AL139246.5	0.0289069	0.500373	1.539	0.495264	1.32275					FOXG1	0.0272169	0.482004	1.56516	1.06999	0.090214		LINC00862	0.0316405	0.499995	1.49976	2.14855	0.687746		SEC61B	0.0213631	0.378426	1.67034	1.55434	0.801937		ZNF503	0.0260785	0.46157	1.58372	1.83634	4.04189		BCDIN3D-AS1	0.0485059	0.499854	1.31421	0.355185	0.871722		CPEB1	0.0225265	0.399081	1.64731	1.19601	0.80005		RBM11	0.047301	0.500044	1.32513	0.527203	0.581224		CORO6	0.0338286	0.500049	1.47072	0.297749	1.19552		CRABP2	0.0934105	0.499688	1.0296	-0.381245	5.7896		EFCAB2	0.0121386	0.215373	1.91583	1.51886	1.70902					SLC30A9	0.0443287	0.500261	1.35331	1.3935	1.28383		GRM1	0.0671472	0.499513	1.17297	0.531377	1.50643		MEG9	0.061011	0.496487	1.21459	0.0586163	0.0187533
AL355353.1	0.0412275	0.499869	1.38481	0.17265	0.280024		URI1	0.0289119	0.500373	1.53892	0.170854	0.357284					RBPJ	0.0272243	0.482004	1.56504	0.655523	0.122294		CRELD2	0.0317375	0.499995	1.49843	2.90225	0.897943		GNG5	0.02139	0.378426	1.66979	0.971023	0.183058		AL590399.5	0.0260801	0.46157	1.58369	1.57902	2.60855		PHACTR1	0.0485059	0.499854	1.31421	0.707023	2.27863		DNAJA4	0.0225368	0.399081	1.64711	0.823958	0.28942		AC011944.1	0.0473363	0.500044	1.32481	0.944688	0.365036		LTK	0.033862	0.500049	1.47029	-0.120259	0.0849143		OLR1	0.0934224	0.499688	1.02955	-0.973259	3.02921		ENKUR	0.0121683	0.215642	1.91477	2.90751	1.87738					TOX3	0.0443992	0.500261	1.35263	1.65963	1.55069		IER2	0.0671896	0.499513	1.1727	0.397633	1.35713		NR2E1	0.061011	0.496487	1.21459	0.0586163	0.0187533
AL137786.1	0.0412767	0.499869	1.38429	0.239314	1.04858		SDHAF1	0.0289364	0.500373	1.53856	0.126793	0.493283					AQP4-AS1	0.0272364	0.482004	1.56485	1.06792	0.807004		HIST1H2AC	0.0317797	0.499995	1.49785	1.73304	0.621203		GABARAPL2	0.0213978	0.378426	1.66963	1.41991	0.830443		ZNF319	0.0260889	0.46157	1.58354	2.2182	0.112213		SYT14	0.0485637	0.499854	1.31369	0.68221	1.69886		RIMKLA	0.0225463	0.399081	1.64692	1.21761	0.931455		PREP	0.04737	0.500044	1.3245	0.446055	0.634125		LRRTM1	0.0339085	0.500049	1.46969	0.554477	0.383661		FAM72C	0.0934315	0.499688	1.02951	0.372711	0.576724		MAPK1	0.0122886	0.217343	1.9105	2.39665	1.99691					USP22	0.0444224	0.500261	1.3524	1.20096	2.89664		SLC22A9	0.0672381	0.499513	1.17238	-0.155296	0.939096		PCDHB10	0.061011	0.496487	1.21459	0.0586163	0.0187533
PCNA	0.0413707	0.499869	1.38331	0.0319179	0.336097		KIAA1211L	0.0289482	0.500373	1.53838	0.981467	2.10434					RPSA	0.0272636	0.482004	1.56442	1.01857	0.353693		ENOX2	0.0318747	0.499995	1.49655	2.65967	1.06155		FN1	0.0214049	0.378426	1.66949	0.75258	0.04028		ANKRD13A	0.0261078	0.46157	1.58323	4.15251	2.81164		NPNT	0.0485762	0.499854	1.31358	0.629002	2.93945		GRM8	0.022649	0.4	1.64495	1.27159	3.0387		TMEM107	0.0473852	0.500044	1.32436	0.658063	0.610098		RPL41	0.0339782	0.500049	1.4688	0.131887	1.41509		SYCE1	0.0936108	0.499688	1.02867	-0.702325	8.1905		DAW1	0.0122936	0.217343	1.91032	3.22255	3.56402					GLRX3	0.0446557	0.500261	1.35012	1.43054	1.18411		AL139220.2	0.0672534	0.499513	1.17229	0.0193095	0.0658438		PDE4C	0.061011	0.496487	1.21459	0.0586163	0.0187533
TIMM17B	0.0414124	0.499869	1.38287	-0.0286065	0.695692		DDIT3	0.02895	0.500373	1.53835	0.525431	0.870038					AC006059.1	0.0273305	0.48208	1.56335	0.934781	0.570295		TAC1	0.03189	0.499995	1.49634	3.18992	0.799777		ATOX1	0.021489	0.378863	1.66778	1.01338	0.566042		ULK4	0.0261752	0.462162	1.58211	3.97263	2.72729		ARNT2	0.0486012	0.499854	1.31335	0.757923	1.86609		CLVS2	0.0226522	0.4	1.64489	0.654195	0.679809		ZFR2	0.0473852	0.500044	1.32436	0.292014	0.363231		ZNRD1	0.033983	0.500049	1.46874	-0.0399869	0.692536		PTPDC1	0.0936422	0.499688	1.02853	-1.07302	24.9956		BEND7	0.0123988	0.218943	1.90662	3.21659	2.54195					CCT3	0.0448052	0.500261	1.34867	1.49798	2.43535		ALDOA	0.0672976	0.499513	1.172	-0.0178749	0.367691		PRR34	0.061011	0.496487	1.21459	0.0586163	0.0187533
LY6H	0.0414698	0.499869	1.38227	0.147228	2.12236		GAD2	0.0290135	0.500373	1.5374	0.879481	1.80818					PRKAR2A	0.0273329	0.48208	1.56331	0.575801	0.160018		ASPHD2	0.0319085	0.499995	1.49609	2.1507	0.420124		NRGN	0.0214938	0.378863	1.66769	1.74099	2.74323		TGFBI	0.0262036	0.462162	1.58164	1.56487	0.415336		ZNF436	0.0486139	0.499854	1.31324	-0.121386	0.479778		PCBP3	0.0227367	0.400428	1.64327	1.36787	1.38998		KLHL5	0.0475198	0.500044	1.32313	0.565572	0.53702		HLA-E	0.0340454	0.500049	1.46794	-0.209348	0.750629		PIGH	0.0936848	0.499688	1.02833	-0.885522	5.75632		AC091138.1	0.0124652	0.219685	1.9043	2.96482	1.29406					APBA2	0.0448629	0.500261	1.34811	1.569	1.21899		CEP95	0.067413	0.499513	1.17126	-0.512164	0.220721		RRS1	0.061011	0.496487	1.21459	0.0586163	0.0187533
PNOC	0.0415909	0.499869	1.381	0.193462	0.841023		HDHD3	0.0290986	0.500373	1.53613	0.177843	0.436322					ARHGAP1	0.0273783	0.482308	1.56259	0.354292	0.0406568		SLC4A7	0.03192	0.499995	1.49594	2.51542	1.04937		SMIM29	0.0215063	0.378863	1.66743	0.861795	0.274774		SARS	0.0262805	0.462956	1.58037	3.82765	2.11666		ZNF567	0.0486632	0.499854	1.3128	0.304899	1.08025		FIBP	0.022757	0.400428	1.64289	1.21643	0.992202		POLB	0.0475552	0.500044	1.3228	0.542388	0.568866		YKT6	0.034099	0.500049	1.46726	-0.298797	0.485029		ADCK2	0.0937435	0.499688	1.02806	-1.41705	5.13418		LDLR	0.0124705	0.219685	1.90412	0.968936	0.687938					LRRC7	0.0448753	0.500261	1.34799	1.44892	1.78534		AC120049.1	0.0674259	0.499513	1.17117	0.283426	0.91069		RUSC1-AS1	0.061011	0.496487	1.21459	0.0586163	0.0187533
AP004147.1	0.0416141	0.499869	1.38076	0.404321	0.839844		AC010997.5	0.0291347	0.500373	1.53559	0.192743	0.430066					COX5B	0.0274718	0.48338	1.56111	1.18686	0.763167		PTCHD4	0.0320782	0.499995	1.49379	2.72073	0.941528		PCYOX1	0.0215769	0.379656	1.66601	0.990082	0.206326		LPP	0.0263111	0.462956	1.57986	3.50345	2.45086		WRAP73	0.0487276	0.499854	1.31222	-0.0827106	0.686905		KCTD12	0.0227773	0.400428	1.6425	0.499457	0.0777713		MRPL43	0.0475923	0.500044	1.32246	0.724092	0.518452		SNAP25	0.0341445	0.500049	1.46668	1.19807	4.28567		HRAS	0.0937435	0.499688	1.02806	-1.26744	10.6869		MICAL3	0.0125226	0.220342	1.9023	1.69984	1.75812					PDZD2	0.0448993	0.500261	1.34776	1.60843	1.6022		H2AFY2	0.0674419	0.499513	1.17107	0.1105	0.732875		SOX21-AS1	0.061011	0.496487	1.21459	0.0586163	0.0187533
PRR22	0.0416593	0.499869	1.38029	0.690311	1.31203		FPGT	0.0292732	0.500373	1.53353	0.123051	0.317397					PPP1CB	0.0276004	0.484379	1.55909	0.685686	0.170714		ANKS3	0.0321305	0.499995	1.49308	2.66316	0.872868		NDUFB7	0.0216192	0.379949	1.66516	1.32899	0.58291		LMO3	0.0263724	0.463486	1.57885	3.3928	2.15722		ZNF717	0.0487407	0.499854	1.31211	0.174203	0.986121		MRPL41	0.0227844	0.400428	1.64236	1.05152	0.694444		ERAP1	0.0476272	0.500044	1.32215	0.52797	0.411297		FAM78A	0.0342675	0.500049	1.46512	-0.15826	0.521904		PRRT3	0.0937915	0.499688	1.02784	-1.22424	8.9192		HRH2	0.0125505	0.22057	1.90134	2.99452	2.06261					CHN1	0.0450324	0.500261	1.34648	1.21416	0.75965		APBA2	0.0674765	0.499513	1.17085	-0.0376588	0.254826		TM9SF1	0.061011	0.496487	1.21459	0.0586163	0.0187533
RGS8	0.0417061	0.499869	1.3798	0.261457	1.3019		SOSTDC1	0.0292927	0.500373	1.53324	0.450014	0.325348					MRPL32	0.0276059	0.484379	1.559	1.20586	0.288742		GLCE	0.0321305	0.499995	1.49308	2.66193	1.08188		APOC1	0.0216713	0.380218	1.66412	1.5631	2.20571		AASS	0.026464	0.464428	1.57734	4.42091	3.23868		LRRC34	0.048914	0.499854	1.31057	0.409049	1.69378		RASGRF1	0.0228905	0.400628	1.64034	0.837027	0.601162		SHISA6	0.0477283	0.500044	1.32122	0.980757	0.197608		GRM2	0.0342954	0.500049	1.46476	0.299259	0.358224		G6PC3	0.0938323	0.499688	1.02765	-0.982889	5.94111		QKI	0.0125666	0.220592	1.90078	1.77663	1.56974					CREBZF	0.0450324	0.500261	1.34648	1.16004	1.78913		AC007405.3	0.0674909	0.499513	1.17076	-0.0457277	0.428157		TNFRSF11B	0.061011	0.496487	1.21459	0.0586163	0.0187533
KCNAB1-AS1	0.0418543	0.499869	1.37826	0.224348	0.436888		NUDT16	0.0293181	0.500373	1.53286	0.0187737	0.33673					JAKMIP2	0.0276609	0.484379	1.55813	0.59725	0.412608		ENY2	0.0321473	0.499995	1.49286	2.77832	1.07908		SLC25A11	0.0216989	0.380218	1.66356	0.939108	0.113057		RAMP2	0.0264886	0.464428	1.57694	1.53543	0.265876		PLD1	0.0490114	0.499854	1.3097	0.735473	0.978587		RPS28	0.0229039	0.400628	1.64009	0.923503	0.748248		SBDS	0.047765	0.500044	1.32089	0.539334	0.830593		F3	0.0343359	0.500049	1.46425	-0.161485	0.523726		APOL1	0.0938513	0.499688	1.02756	-0.693985	0.648486		CYP7B1	0.0125926	0.220787	1.89988	2.63787	1.3865					PHKA2	0.0451609	0.500261	1.34524	0.779077	0.384517		AL137003.2	0.0675089	0.499513	1.17064	0.358525	0.241688		TSPAN6	0.061011	0.496487	1.21459	0.0586163	0.0187533
SNAP25	0.0420798	0.499869	1.37593	0.56856	3.49604		H2AFZ	0.0293725	0.500373	1.53206	0.24053	0.52463					PLLP	0.0277843	0.484379	1.5562	0.9599	0.34639		AC009133.1	0.0322452	0.499995	1.49153	2.87452	1.78041		S100A13	0.0217114	0.380218	1.66331	1.14138	0.463866		HSD17B13	0.0265297	0.464599	1.57627	2.09203	0.666869		ZNF518B	0.0490366	0.499854	1.30948	-0.209391	0.483333		RALA	0.0229107	0.400628	1.63996	1.14473	0.820023		PNKP	0.0477774	0.500044	1.32078	0.340995	0.0917413		VSTM2A	0.0344332	0.500049	1.46302	0.431081	1.27202		DOCK11	0.0938513	0.499688	1.02756	-0.575725	13.0397		SLC22A6	0.0126219	0.220868	1.89888	2.96086	1.84522					ELOVL4	0.0452551	0.500261	1.34433	1.10257	0.960051		FXYD3	0.0675205	0.499513	1.17056	0.0947043	0.320766		WDR93	0.061011	0.496487	1.21459	0.0586163	0.0187533
MRPL14	0.0422137	0.499869	1.37455	0.0139398	0.398226		BOLA3	0.0293899	0.500373	1.5318	0.91485	0.676175					HECTD4	0.0277926	0.484379	1.55607	0.545438	0.316462		GLIPR1L2	0.0322527	0.499995	1.49143	2.60572	1.60827		GNA12	0.0217404	0.380277	1.66273	0.93466	0.632914		CCDC177	0.0265806	0.464941	1.57544	2.41751	0.412123		EMB	0.0490725	0.499854	1.30916	0.655418	1.07031		SOD1	0.0229107	0.400628	1.63996	0.907731	0.438172		HSPE1	0.0481451	0.500044	1.31745	0.503206	1.41804		SCN2A	0.034439	0.500049	1.46295	0.506819	1.9173		GPRIN1	0.0939114	0.499688	1.02728	-0.873037	4.76572		LRTM1	0.012627	0.220868	1.8987	3.10056	0.353442					CHP1	0.0453035	0.500261	1.34387	0.723428	0.639311		AC099522.2	0.0675711	0.499513	1.17024	0.363908	0.14316		Z95114.4	0.061011	0.496487	1.21459	0.0586163	0.0187533
CCNA1	0.0422468	0.499869	1.37421	0.245373	0.296426		CTNNAL1	0.0294939	0.500373	1.53027	0.0623809	0.560778					AC006504.5	0.0278117	0.484379	1.55577	1.16386	0.424539		MMP25-AS1	0.0323359	0.499995	1.49032	2.8305	1.21045		MIGA2	0.0218216	0.381249	1.66111	0.76635	0.48717		GTF2A2	0.026667	0.465903	1.57403	4.20787	2.7164		KLHL33	0.0490858	0.499854	1.30904	0.587851	0.16857		CEP85	0.022942	0.400628	1.63937	1.28486	0.913462		AAMP	0.0481458	0.500044	1.31744	0.442775	0.347992		CYTH4	0.0344942	0.500049	1.46225	-0.179578	0.596694		PIGW	0.0939817	0.499688	1.02696	-1.07366	2.61391		MTSS1	0.0126715	0.221386	1.89717	2.71982	1.46064					SERF1B	0.0453722	0.500261	1.34321	0.851133	1.1374		DHX57	0.0676196	0.499513	1.16993	-0.00688937	1.59559		ZNF214	0.061011	0.496487	1.21459	0.0586163	0.0187533
COX6A1	0.0422686	0.499869	1.37398	0.190184	0.664512		EBLN3P	0.0295226	0.500373	1.52985	-0.0461149	0.264932					APOD	0.0278117	0.484379	1.55577	0.758793	0.161678		CEP57	0.0324287	0.499995	1.48907	2.56835	0.870154		ST6GALNAC5	0.021884	0.381888	1.65987	2.34411	4.92326		AC026726.1	0.0267037	0.465966	1.57343	1.96146	0.210468		DOLK	0.0491251	0.499854	1.3087	0.188184	0.916285		METTL5	0.0230226	0.400628	1.63785	0.738827	0.604005		CREB3L2	0.0481458	0.500044	1.31744	0.695526	0.623273		AC116366.1	0.0345049	0.500049	1.46212	-0.316714	1.03536		BBS12	0.0940036	0.499688	1.02686	-1.0372	3.419		LIFR	0.0126982	0.221538	1.89626	2.68007	1.19405					AC008105.3	0.0453981	0.500261	1.34296	1.28329	0.846414		FJX1	0.0677605	0.499513	1.16902	-0.00386541	0.565492		ZNF229	0.061011	0.496487	1.21459	0.0586163	0.0187533
SYT16	0.0422809	0.499869	1.37386	0.770514	0.44664		SLC47A1	0.0295321	0.500373	1.52971	0.113579	0.429832					NDUFA5	0.0278297	0.484379	1.55549	1.10366	0.249255		CASP7	0.0324681	0.499995	1.48854	1.69678	0.895875		CD320	0.0219274	0.381966	1.65901	1.35384	0.184118		AC003991.2	0.0267334	0.465966	1.57295	1.51139	1.08371		HS3ST5	0.0491973	0.499854	1.30806	0.934579	1.74483		CCT6A	0.023026	0.400628	1.63778	0.736849	0.415837		SNHG15	0.0481458	0.500044	1.31744	0.56323	1.38608		AC073569.1	0.0345606	0.500049	1.46142	0.100872	0.221805		ITGA6	0.0941107	0.499688	1.02636	-0.54944	2.0315		TNFRSF21	0.012711	0.221538	1.89582	1.09456	0.744894					RHEB	0.045421	0.500261	1.34274	1.39029	1.69694		C9orf139	0.0678191	0.499513	1.16865	0.179667	0.0168566		IFITM2	0.0610945	0.496487	1.214	0.405877	0.258676
AC034111.1	0.0423588	0.499869	1.37306	-1.02089	5.73134		GLUL	0.0296058	0.500373	1.52862	0.347252	0.0864001					CBX5	0.0278689	0.484379	1.55488	0.816598	0.205329		EVI2A	0.0325162	0.499995	1.4879	2.4074	2.2278		SEMA5A	0.0220096	0.381966	1.65739	1.49332	1.5359		AC120049.1	0.0267795	0.465987	1.5722	2.11312	3.00355		ADH5	0.0492178	0.499854	1.30788	0.138113	0.704761		OBSCN	0.0230409	0.400628	1.6375	1.67716	2.08119		CABLES1	0.0481574	0.500044	1.31734	0.470398	0.618035		ARCN1	0.0345606	0.500049	1.46142	-0.305336	0.47179		KIF14	0.0941703	0.499688	1.02609	-0.572629	8.12922		POU3F1	0.012725	0.221538	1.89534	3.10325	0.585336					LNX1	0.045488	0.500261	1.3421	1.13587	1.0535		ELOF1	0.0679649	0.499513	1.16772	-0.295924	0.307468		TOX2	0.0610998	0.496487	1.21396	0.535339	0.666263
TMPRSS11A	0.0423727	0.499869	1.37291	0.634325	1.71426		AC016027.1	0.0296325	0.500373	1.52823	0.413807	0.818204					POLR2C	0.0278689	0.484379	1.55488	1.09248	0.391046		RAB21	0.0326297	0.499995	1.48639	2.13943	0.605053		LAMTOR4	0.0220172	0.381966	1.65724	1.29483	0.716394		NLRP2B	0.0267975	0.465987	1.57191	1.7116	0.136936		ALG10B	0.0492504	0.499854	1.30759	-0.174049	0.544355		HS3ST5	0.0230448	0.400628	1.63743	1.56993	1.52176		WSB1	0.0482059	0.500044	1.3169	0.687501	0.389393		DACT3	0.0345697	0.500049	1.4613	-0.43788	0.509323		LETM2	0.0941887	0.499688	1.026	-1.16989	4.98444		HNRNPA2B1	0.0127435	0.2216	1.89471	1.95859	1.29143					ZFHX3	0.0455035	0.500261	1.34195	1.19393	1.69032		DUSP9	0.0680659	0.499513	1.16707	0.0910794	0.0154212		CYTL1	0.0611637	0.496487	1.21351	0.389098	0.60559
SYNJ2BP	0.0423834	0.499869	1.3728	-1.25911	6.36302		NSA2	0.0296717	0.500373	1.52766	0.182024	0.319672					ZNF302	0.0279168	0.484379	1.55413	1.12646	0.209189		RPS23	0.032648	0.499995	1.48614	2.84882	0.669085		LAMTOR5	0.0220172	0.381966	1.65724	1.23668	0.573669		RPS13	0.0268339	0.466074	1.57132	4.26467	2.28642		MINDY3	0.0493389	0.499854	1.30681	0.0989242	1.08414		SELENOW	0.0230664	0.400628	1.63702	1.05005	0.489106		RBMS3-AS3	0.0482904	0.500044	1.31614	0.503419	0.930416		TMEM234	0.0345703	0.500049	1.4613	0.297527	0.468031		GAB3	0.0942707	0.499688	1.02562	-0.205753	0.897308		SFTPD	0.0127722	0.221838	1.89373	3.00676	1.21021					RAD23B	0.0455414	0.500261	1.34159	1.01749	0.887159		EDRF1	0.068226	0.499513	1.16605	-0.25503	0.116829		CCDC78	0.0611953	0.496487	1.21328	0.389098	0.60559
EBP	0.0426204	0.499869	1.37038	0.0580971	0.475968		CLHC1	0.0297303	0.500373	1.5268	0.319527	0.378532					AC004852.2	0.027954	0.484379	1.55356	1.25849	0.11465		ATP2C1	0.0326577	0.499995	1.48601	2.21903	0.738793		PUF60	0.0220172	0.381966	1.65724	1.04189	0.486187		BORCS7	0.0269546	0.467623	1.56937	3.2785	6.59267		B3GALT1	0.049367	0.499854	1.30656	-0.0213338	0.558222		BCCIP	0.0230929	0.400628	1.63652	1.33237	1.26297		GLRA3	0.0483181	0.500044	1.31589	0.609398	0.963813		TMEM165	0.0345975	0.500049	1.46096	-0.522408	0.816385		MYBPC1	0.0943688	0.499688	1.02517	-0.235648	1.23408		HSF1	0.0128509	0.222944	1.89107	1.4899	1.56159					SELENOF	0.0456101	0.500261	1.34094	1.07938	0.797228		NR2E1	0.0682709	0.499513	1.16576	-0.176518	0.616457		LYSMD3	0.0612113	0.496487	1.21317	-0.0459618	0.550664
TARBP1	0.0426204	0.499869	1.37038	0.276916	0.521037		RAB26	0.0297805	0.500373	1.52607	0.891541	0.828195					GPAA1	0.0279722	0.484379	1.55327	0.768315	0.282784		ZBTB7A	0.0329471	0.499995	1.48218	2.19241	0.343615		HID1	0.0221857	0.38444	1.65393	0.375061	0.0519941		BTBD11	0.0271368	0.469264	1.56644	3.27046	2.66719		BCL2L2	0.0494973	0.499854	1.30542	-0.0790704	0.475287		TMC7	0.0232225	0.402407	1.63409	1.34599	0.628202		MRNIP	0.0483663	0.500044	1.31546	0.432171	0.363726		SART3	0.0346026	0.500049	1.46089	-0.36135	0.753598		SCN4B	0.0943787	0.499688	1.02513	-1.02016	19.4545		PIAS4	0.012929	0.22391	1.88843	1.26156	0.870986					ZNF778	0.0456227	0.500261	1.34082	0.522965	0.0773595		MOAP1	0.0683046	0.499513	1.16555	0.116262	0.418753		ACP2	0.0613258	0.496487	1.21236	0.177099	0.141853
FAM86B2	0.0428439	0.499869	1.36811	0.172465	0.276803		GPR68	0.0298455	0.500373	1.52512	0.279793	0.887232					CC2D2B	0.0279858	0.484379	1.55306	1.49479	1.10229		MRPS7	0.032974	0.499995	1.48183	2.50786	0.775153		MCL1	0.0222123	0.384452	1.65341	0.295708	0.128136		KBTBD2	0.0271626	0.469264	1.56603	4.21731	2.96406		DRD1	0.0495091	0.499854	1.30531	0.273667	0.858356		CLCN3	0.0232974	0.403233	1.63269	0.961218	0.554678		EIF4ENIF1	0.0483799	0.500044	1.31534	0.275748	0.235618		PDGFB	0.0346461	0.500049	1.46035	0.0295243	0.746182		ARMC6	0.0944597	0.499688	1.02475	-1.22502	8.51714		VIPR1	0.0129475	0.22391	1.88781	2.84866	1.8524					SVOP	0.0458604	0.500261	1.33856	1.21522	0.639497		WRNIP1	0.0686422	0.499513	1.16341	-0.162882	0.272288		AL358333.2	0.0613408	0.496487	1.21225	0.389098	0.60559
LINC01378	0.042932	0.499869	1.36722	0.503187	1.30567		ZC3HAV1L	0.0298592	0.500373	1.52492	0.410149	0.575997					TBC1D9	0.0280287	0.484556	1.5524	1.16873	0.452934		FAM90A1	0.0330078	0.499995	1.48138	2.85222	0.862128		SLC25A5	0.0222901	0.385348	1.65189	1.30575	0.672287		KLHL17	0.0272037	0.469264	1.56537	2.79144	0.534065		ADCY3	0.0495484	0.499854	1.30497	0.0878037	1.59549		YWHAH	0.0233612	0.403866	1.6315	0.993245	0.449144		DGKZ	0.0484911	0.500044	1.31434	0.208906	0.215517		SSBP2	0.0347644	0.500049	1.45886	-0.455776	0.586336		DHX33	0.0945217	0.499688	1.02447	-1.66948	11.1822		BCOR	0.01297	0.22391	1.88706	1.29928	1.09336					RIC8A	0.0458801	0.500261	1.33838	0.506555	0.241776		CU633967.1	0.0687671	0.499513	1.16262	-0.0628083	0.609513		LINC01476	0.0614308	0.496487	1.21161	0.389098	0.60559
GALNT11	0.0429881	0.499869	1.36665	-0.0604867	0.304143		FAM98A	0.030004	0.500373	1.52282	-0.0146929	0.243741					ZFP1	0.0280645	0.484611	1.55184	1.25404	0.311257		CDO1	0.0330121	0.499995	1.48133	2.7625	1.07252		SAP18	0.0223296	0.385582	1.65112	1.40765	0.744866		RGR	0.0272247	0.469264	1.56504	2.15141	0.342242		SDHD	0.0495484	0.499854	1.30497	0.0776192	0.771678		GABRG3	0.0235366	0.406424	1.62826	0.869065	0.747425		JAGN1	0.0485038	0.500044	1.31422	0.508963	0.878192		PARP8	0.0348805	0.500049	1.45742	-0.550392	0.403917		PIK3R4	0.0945686	0.499688	1.02425	-1.0366	10.9914		DTX4	0.0129759	0.22391	1.88686	1.24476	1.72382					TAF8	0.0460481	0.500261	1.33679	0.704279	0.540083		HOOK2	0.0687847	0.499513	1.16251	-0.190307	0.890837		KHDRBS2	0.0614522	0.496487	1.21146	0.0366294	4.63653
ZNF804A	0.0430001	0.499869	1.36653	0.0413946	0.45264		CACNA1C	0.0300064	0.500373	1.52279	0.606268	0.973544					DHX9	0.0281338	0.484905	1.55077	0.750348	0.412526		RPS6KB1	0.0330121	0.499995	1.48133	2.21054	0.595149		RNF187	0.0223643	0.385733	1.65044	0.799606	0.234643		TFEB	0.0272294	0.469264	1.56496	3.36968	3.0722		CCDC88C	0.0495738	0.499854	1.30475	0.816085	2.40038		LRRC39	0.0236331	0.407616	1.62648	1.37627	0.667291		NEDD8	0.0485665	0.500044	1.31366	0.914099	1.81119		AC022613.2	0.0349237	0.500049	1.45688	-0.126329	0.551607		U91319.1	0.0948135	0.499688	1.02313	0.560775	4.44839		SAMD13	0.0129821	0.22391	1.88666	3.10131	2.01325					NTN4	0.0460618	0.500261	1.33666	1.35029	0.820803		HHIP	0.0688612	0.499513	1.16203	0.29429	0.115518		FBLN5	0.0614741	0.496487	1.21131	0.389098	0.60559
RPS15A	0.0430227	0.499869	1.3663	0.0542103	0.546716		NFS1	0.0300127	0.500373	1.5227	0.1838	0.46212					RBM3	0.0281631	0.484905	1.55032	0.965167	0.162015		PIGQ	0.0330295	0.499995	1.4811	2.22529	0.53902		DLC1	0.0224128	0.38612	1.6495	1.32376	0.394116		APTX	0.0273238	0.469264	1.56346	4.06838	2.67078		KPNA3	0.0498546	0.499854	1.30229	-0.01567	0.863391		HTR4	0.0236732	0.407831	1.62574	1.97628	4.99035		GABRB3	0.0485939	0.500044	1.31342	0.487435	0.609764		PSMA1	0.0349309	0.500049	1.45679	-0.258038	0.71734		AL731533.2	0.0948376	0.499688	1.02302	-0.502307	1.01891		GLCCI1	0.0130078	0.223985	1.8858	1.75371	1.05173					WDPCP	0.046113	0.500261	1.33618	1.58177	1.98079		SHH	0.0688892	0.499513	1.16185	-0.21818	0.914216		ZNF649	0.0615013	0.496487	1.21112	-0.167168	0.979473
MYH7	0.0430562	0.499869	1.36596	0.2409	1.25087		SELENOK	0.0300263	0.500373	1.5225	0.460734	0.600813					CENPP	0.0281796	0.484905	1.55007	1.23382	0.653221		PRAG1	0.033096	0.499995	1.48022	2.88758	1.01991		ZDHHC15	0.022446	0.386192	1.64886	0.812725	0.58033		RASGEF1B	0.0273547	0.469264	1.56297	3.49108	1.79029		LINC01725	0.0498681	0.499854	1.30218	0.265394	1.39838		GLRX3	0.0237005	0.407831	1.62524	1.23614	0.996505		PGBD5	0.0486966	0.500044	1.3125	0.305778	0.532954		CAV2	0.0350152	0.500049	1.45574	-0.184288	0.566821		ECD	0.0949484	0.499688	1.02251	-1.48948	9.68785		OPHN1	0.0130166	0.223985	1.8855	1.95174	1.48698					CDK9	0.0462466	0.500261	1.33492	0.534674	0.480023		ERMN	0.0689544	0.499513	1.16144	-0.330611	0.0736365		NOC4L	0.0615908	0.496487	1.21048	0.389098	0.60559
FOCAD	0.0430679	0.499869	1.36585	0.0326715	0.460637		RBM27	0.0301268	0.500373	1.52105	0.0504915	0.312479					NSUN3	0.0283287	0.486412	1.54777	1.06548	0.299474		ANKH	0.0332054	0.499995	1.47879	2.32911	0.632555		MORN1	0.0224772	0.386192	1.64826	1.10464	0.967118		AC138647.1	0.0273584	0.469264	1.56291	1.76199	0.102612		ATM	0.0498807	0.499854	1.30207	-0.110356	0.553029		CALN1	0.0237721	0.408023	1.62393	0.880199	0.995994		FBXO27	0.04871	0.500044	1.31238	0.254539	0.294406		FAM131B	0.0350558	0.500049	1.45524	-0.161859	0.605998		RAB33A	0.0950418	0.499688	1.02209	-0.998531	3.37262		SPEN	0.0130564	0.224303	1.88418	1.65598	1.75574					PPP1R9A	0.046651	0.500261	1.33114	1.39148	1.19105		DCAF4L1	0.0691002	0.499513	1.16052	0.00854228	0.511429		AL355312.2	0.0616345	0.496487	1.21018	0.389098	0.60559
ADHFE1	0.0431024	0.499869	1.3655	0.0722573	0.38725		MCAT	0.0301298	0.500373	1.521	0.117102	0.415721					ARMCX1	0.0283328	0.486412	1.54771	0.924977	0.134335		SYNPO2	0.0332794	0.499995	1.47782	1.50052	2.25403		CANX	0.0225281	0.386192	1.64727	0.726563	0.165351		GPR37	0.0274321	0.469264	1.56174	3.70726	4.3423		CINP	0.0499444	0.499854	1.30151	0.124201	0.635794		GRIK4	0.0238692	0.408023	1.62216	1.48756	1.35138		DERA	0.0487719	0.500044	1.31183	0.74106	0.555806		ANO3	0.0350838	0.500049	1.45489	0.612323	1.01475		MON2	0.095054	0.499688	1.02203	-1.47988	13.8633		ARHGDIG	0.0131167	0.224303	1.88218	0.690382	0.3551					RBM17	0.0467606	0.500261	1.33012	0.94049	0.99769		NOMO3	0.0691589	0.499513	1.16015	-0.0230816	0.126825		HBA2	0.0616714	0.496487	1.20992	0.639098	0.777425
HSD11B1	0.0431024	0.499869	1.3655	0.741108	0.623404		ZNF622	0.030164	0.500373	1.52051	0.388019	1.03009					AC017101.1	0.0283957	0.486928	1.54675	1.76605	1.54042		KLC3	0.0332902	0.499995	1.47768	1.72343	0.137018		ZNF213	0.0225422	0.386192	1.647	0.968956	0.698196		STRADA	0.0274321	0.469264	1.56174	4.05386	2.18086		OPCML	0.0499444	0.499854	1.30151	0.705109	3.26321		MRFAP1	0.0238852	0.408023	1.62187	0.851116	0.649527		TXNL4A	0.0487834	0.500044	1.31173	0.910711	0.784252		FAM8A1	0.0350931	0.500049	1.45478	-0.376205	0.467454		VWDE	0.095054	0.499688	1.02203	-1.05597	7.38645		SGCD	0.0131218	0.224303	1.88201	2.76121	1.7668					PSMF1	0.0469152	0.500261	1.32869	1.5819	1.09488		BAMBI	0.0691752	0.499513	1.16005	-0.276346	0.741133		MANSC1	0.0616846	0.496487	1.20982	0.389098	0.60559
OLIG2	0.0431132	0.499869	1.36539	0.151861	0.951297		RNASEH2B-AS1	0.0302434	0.500373	1.51937	0.111484	0.517397					CD46	0.0285023	0.48792	1.54512	0.920033	0.0986694		TDRD12	0.0333403	0.499995	1.47703	3.04162	0.512289		VAMP5	0.0225472	0.386192	1.64691	1.07581	0.312783		MCM2	0.0274413	0.469264	1.5616	2.12647	0.290625		PPP2R2C	0.0499635	0.499854	1.30135	0.648768	1.5423		SLC2A11	0.0238852	0.408023	1.62187	1.32379	0.785904		MMAB	0.048913	0.500044	1.31058	0.447608	0.49015		TMEM179	0.0352016	0.500049	1.45344	0.0783323	0.853313		QRICH2	0.0951205	0.499688	1.02173	-0.644615	6.64478		ECE1	0.0131276	0.224303	1.88182	1.23609	2.66947					AC239809.3	0.0469774	0.500261	1.32811	1.68558	1.492		ZSWIM4	0.0693529	0.499513	1.15894	-0.251826	0.423018		ANAPC15	0.061691	0.496487	1.20978	0.389098	0.60559
GRIA1	0.0431254	0.499869	1.36527	0.037273	0.369692		C19orf53	0.0302563	0.500373	1.51918	0.70721	0.692943					EMC3	0.0285193	0.48792	1.54486	1.08223	0.324562		AC015849.3	0.0333445	0.499995	1.47698	2.52309	1.93969		COA3	0.022627	0.386515	1.64537	0.851549	0.299686		GPR17	0.0274916	0.469264	1.5608	1.75739	0.141623		TLN2	0.0499703	0.499854	1.30129	0.622852	1.07987		ENTPD1-AS1	0.0238895	0.408023	1.62179	1.16317	1.19158		CHMP2A	0.0489521	0.500044	1.31023	0.593277	0.900239		LY6H	0.0352373	0.500049	1.453	0.464927	1.66446		IRS2	0.095379	0.499688	1.02055	-0.749613	14.0431		SEMA4D	0.0131341	0.224303	1.8816	1.52338	1.88529					FGF9	0.0469774	0.500261	1.32811	1.1698	0.995285		SEMA5A	0.0693672	0.499513	1.15885	-0.20609	0.792183		ZNF577	0.0617288	0.496487	1.20951	0.357716	0.647121
SLX4IP	0.0431254	0.499869	1.36527	-0.104212	0.440484		COX7C	0.0302827	0.500373	1.51881	1.04259	0.908682					SP1	0.0285741	0.488113	1.54403	0.333973	0.0856738		KPNA1	0.0334199	0.499995	1.47599	2.56739	0.978157		OPCML	0.0226299	0.386515	1.64532	2.34228	4.60463		AC008443.5	0.0275313	0.469264	1.56017	2.97927	0.281485		COQ3	0.0499949	0.499854	1.30107	0.404662	1.22661		RUBCN	0.0238895	0.408023	1.62179	1.12715	0.858468		AC064807.1	0.0490368	0.500044	1.30948	0.824583	0.944432		PRNCR1	0.0352422	0.500049	1.45294	-0.708995	3.24169		ITGA1	0.095391	0.499688	1.02049	-0.0765248	2.52852		CCDC136	0.0131449	0.224303	1.88124	1.17569	2.89346					UBA2	0.0470008	0.500261	1.32789	1.44171	1.4015		STX16	0.0694261	0.499513	1.15848	-0.258715	0.165099		DBNDD1	0.0617644	0.496487	1.20926	0.389098	0.60559
GDF7	0.0432354	0.499869	1.36416	0.328247	0.0767988		SNHG15	0.0303599	0.500373	1.5177	0.374186	0.803452					SMIM19	0.0287088	0.488113	1.54199	1.15035	0.453838		ERMN	0.0335579	0.499995	1.4742	2.44544	2.17903		VEZF1	0.0226608	0.386515	1.64473	0.567228	0.10801		PRSS35	0.0275327	0.469264	1.56015	2.03978	0.0135507		SNX32	0.0500084	0.499854	1.30096	0.515407	2.22545		VTI1A	0.0239043	0.408023	1.62152	1.01571	0.920116		SLC9A9	0.0490739	0.500044	1.30915	0.889894	1.24526		GGNBP2	0.0352431	0.500049	1.45293	-0.412516	0.728521		NIPA2	0.0954382	0.499688	1.02028	-0.615546	7.04634		TMEM192	0.0131449	0.224303	1.88124	2.66186	1.95806					KIF5C	0.0470895	0.500261	1.32708	1.39174	1.2722		AL031714.1	0.069602	0.499513	1.15738	0.105803	0.0216074		ZCRB1	0.0618094	0.496487	1.20895	0.0484558	0.0136276
CDHR1	0.0434098	0.499869	1.36241	0.00818135	0.933148		KATNB1	0.0303829	0.500373	1.51737	0.255344	0.35024					ERGIC1	0.0287357	0.488113	1.54158	0.513374	0.289922		RSPO3	0.0336622	0.499995	1.47286	0.85021	0.430578		HECW2	0.0226789	0.386515	1.64438	1.45316	1.32482		ITGA10	0.0275968	0.469264	1.55914	2.69497	0.475756		POU3F1	0.0500968	0.499854	1.30019	0.182057	1.02645		PRKAG2-AS1	0.024016	0.408989	1.6195	1.19303	0.587985		GOLGB1	0.049087	0.500044	1.30903	0.504576	0.467014		TMEM74B	0.035264	0.500049	1.45267	0.561491	2.58025		NFX1	0.095459	0.499688	1.02018	-1.27109	17.351		EFR3B	0.0131561	0.224303	1.88087	2.69754	1.44109					GPC6	0.0471208	0.500261	1.32679	1.81005	2.54004		ESF1	0.0696962	0.499513	1.15679	0.0913945	1.12552		GPRC5C	0.0618613	0.496487	1.20858	0.389098	0.60559
DDX24	0.0434319	0.499869	1.36219	-0.0710622	0.657291		NPY	0.0303829	0.500373	1.51737	1.01744	3.73594					PPP2CB	0.028746	0.488113	1.54142	0.40382	0.447535		AL118516.1	0.0337175	0.499995	1.47214	2.92164	1.75781		TLE4	0.0226964	0.386515	1.64404	0.952199	0.897999		LINC01351	0.0275975	0.469264	1.55913	2.01174	0.218718		PTPRN2	0.0502792	0.499854	1.29861	0.723864	2.30088		TMLHE	0.024016	0.408989	1.6195	1.2933	0.675188		PTCD3	0.0491414	0.500044	1.30855	0.373839	0.338091		AP003170.4	0.0353024	0.500049	1.4522	0.147339	0.0851219		NKRF	0.0956192	0.499688	1.01946	-1.19039	7.34453		GPR162	0.0131901	0.224626	1.87975	1.18178	0.96179					C12orf76	0.0471818	0.500261	1.32623	1.1296	0.707199		SMIM10L1	0.0697115	0.499513	1.1567	-0.0779809	0.368358		PAK1IP1	0.061895	0.496487	1.20834	0.0835002	0.0129712
CCDC171	0.0434663	0.499869	1.36185	-0.198862	0.206853		EBF3	0.0305576	0.500373	1.51488	0.578367	0.552419					RPL3	0.0289795	0.488113	1.53791	1.14413	0.585297		CALM3	0.0337439	0.499995	1.4718	2.30043	0.774475		YEATS4	0.0227464	0.386538	1.64309	1.23615	1.10579		LRRC55	0.0275975	0.469264	1.55913	2.37658	0.0484518		DCLRE1C	0.0504475	0.499854	1.29716	0.16151	0.841805		PDE5A	0.0240711	0.409061	1.6185	1.62291	1.59279		NEDD9	0.0492012	0.500044	1.30802	0.798371	1.28152		TENM2	0.0353616	0.500049	1.45147	0.475716	4.16725		GPR135	0.0957126	0.499688	1.01903	-1.33591	10.9333		FREM1	0.0132122	0.224743	1.87903	1.38894	2.44569					SNX24	0.0471944	0.500261	1.32611	1.67652	1.15908		AC078909.2	0.0698213	0.499513	1.15601	0.116956	0.0188036		AKAP17A	0.0619384	0.496487	1.20804	0.136585	0.0683014
AGAP2	0.043523	0.499869	1.36128	0.000120792	1.76066		RPS3A	0.030602	0.500373	1.51425	0.535237	0.823209					CD9	0.0289959	0.488113	1.53766	1.60838	0.932071		GRIN1	0.0337551	0.499995	1.47166	2.19759	0.403439		LRRN3	0.0227723	0.386538	1.64259	1.356	1.50352		LUC7L2	0.0276235	0.469264	1.55872	4.00741	2.69794		QSOX1	0.0505366	0.499854	1.29639	-0.242773	0.520471		PRMT8	0.0240754	0.409061	1.61843	1.28289	1.01273		MON2	0.049215	0.500044	1.3079	0.338259	0.350927		OR2L13	0.0353907	0.500049	1.45111	-0.463858	0.822784		LINC01378	0.0957756	0.499688	1.01874	0.517111	7.38903		CCM2	0.0132432	0.224782	1.87801	2.58974	1.54189					CFDP1	0.0472699	0.500261	1.32542	1.27422	1.39657		PTGES	0.069886	0.499513	1.15561	-0.259055	0.132855		MYL5	0.0619938	0.496487	1.20765	-0.148902	0.355776
MYH15	0.0435552	0.499869	1.36096	0.437131	0.55369		FIGNL1	0.0306495	0.500373	1.51358	-0.00711527	0.205966					TMEM220	0.0290218	0.488113	1.53728	1.10759	0.500441		DUSP6	0.0337651	0.499995	1.47153	2.30039	0.0140714		GSAP	0.0227758	0.386538	1.64253	1.33573	1.8852		IKZF1	0.0276825	0.469264	1.55779	3.06262	2.31178		ACOX3	0.0506163	0.499854	1.29571	0.267699	1.25743		RABGEF1	0.0241649	0.410112	1.61681	1.179	0.890687		UBXN6	0.0493182	0.500044	1.30699	0.407694	0.706471		POLR2K	0.0354896	0.500049	1.4499	-0.0086972	0.403372		RAD1	0.0958259	0.499688	1.01852	-1.92187	13.2594		NPHP1	0.013249	0.224782	1.87782	2.70087	1.96415					OGDHL	0.0473427	0.500261	1.32475	1.24206	1.23081		AL357568.1	0.0699656	0.499513	1.15512	0.181512	0.0459085		AC073896.3	0.0620007	0.496487	1.2076	0.389098	0.60559
PIP5KL1	0.043645	0.499869	1.36007	0.192378	0.801764		NMRK1	0.0307867	0.500373	1.51164	0.0793663	0.491308					STAMBPL1	0.0290394	0.488113	1.53701	0.708712	0.549827		AASS	0.0339163	0.499995	1.46959	3.03058	1.8309		PPIP5K2	0.0228308	0.387027	1.64148	1.20936	1.16077		TK2	0.0276973	0.469264	1.55756	4.25181	2.42434		DTD1	0.0506928	0.499854	1.29505	0.41499	1.3071		YWHAZ	0.0241948	0.410151	1.61628	1.10518	0.726779		XKR4	0.049455	0.500044	1.30579	0.473501	0.534581		AC116667.1	0.0354936	0.500049	1.44985	-0.271689	0.160579		ADCYAP1R1	0.0959188	0.499688	1.0181	-0.792791	8.95961		AC023590.1	0.0132599	0.224782	1.87746	3.3756	2.64525					MSH6	0.0477544	0.500261	1.32099	1.0305	1.17157		FAM78B	0.0700653	0.499513	1.1545	-0.0402625	0.329738		TMEM25	0.0620037	0.496487	1.20758	0.478134	0.690443
CYP7B1	0.0436572	0.499869	1.35994	0.606062	0.570461		OXTR	0.0307962	0.500373	1.5115	1.08028	2.7171					EPHA6	0.0290469	0.488113	1.5369	1.4265	0.543048		AC110597.1	0.0339163	0.499995	1.46959	1.7298	0.749111		CAV2	0.0229548	0.388686	1.63913	0.748153	0.0265423		CD24	0.0277294	0.469264	1.55706	2.2578	1.95663		LACC1	0.0507084	0.499854	1.29492	0.0944775	0.65421		DBF4B	0.0242436	0.41032	1.6154	1.38592	0.912954		DAPK1	0.0494933	0.500044	1.30545	0.551967	0.650186		FUCA1	0.0355376	0.500049	1.44931	-0.239816	0.273778		ZIC2	0.095927	0.499688	1.01806	-0.0940613	0.299456		MBOAT7	0.0133415	0.225908	1.87479	1.37063	0.967923					DAPK3	0.0477797	0.500261	1.32076	0.289634	0.0416649		CD300A	0.0700971	0.499513	1.1543	0.429172	0.216586		MRPL21	0.06201	0.496487	1.20754	0.0660531	0.067362
PCNX2	0.0436572	0.499869	1.35994	-0.0936848	0.368042		RFX3-AS1	0.0308362	0.500373	1.51094	0.171296	0.546455					POLR1C	0.0290715	0.488113	1.53653	1.21038	0.616826		PDCD7	0.0339163	0.499995	1.46959	2.89247	0.864831		SLC22A17	0.023008	0.389143	1.63812	1.08556	1.23897		PSAP	0.0277601	0.469264	1.55658	3.90626	2.07844		SULT4A1	0.0508772	0.499854	1.29348	0.939452	1.87721		XXYLT1	0.0242602	0.41032	1.61511	1.20221	0.904219		UTP3	0.0495332	0.500044	1.3051	0.39914	0.40295		PHLDA3	0.0355428	0.500049	1.44925	-0.467501	0.270225		PPFIA4	0.095942	0.499688	1.01799	-1.03154	14.4538		MLXIPL	0.0134487	0.227452	1.87132	1.2038	1.25365					KCNB2	0.0479153	0.500261	1.31953	1.83428	1.95143		CYB5RL	0.0702586	0.499513	1.1533	0.0634244	0.0140518		NRAV	0.06201	0.496487	1.20754	0.389098	0.60559
PAIP2B	0.043711	0.499869	1.35941	-0.0858573	0.208437		RNMT	0.030872	0.500373	1.51043	0.0490146	0.31268					CADM1	0.0290944	0.488113	1.53619	0.459606	0.301735		PPP1R15A	0.0339819	0.499995	1.46875	2.21246	0.354284		GOT2	0.0231057	0.39035	1.63628	1.0149	0.547638		CLSTN3	0.0277768	0.469264	1.55632	3.61544	1.38809		TAGLN3	0.0509554	0.499854	1.29281	1.11169	2.02501		SORCS2	0.024382	0.411911	1.61293	1.17059	0.861711		NMNAT1	0.0496248	0.500044	1.3043	0.763129	0.225311		RGS7BP	0.0355894	0.500049	1.44868	0.707925	3.31996		FN3KRP	0.0959846	0.499688	1.0178	-1.28865	6.60035		UGGT2	0.0134634	0.227452	1.87084	1.36086	1.74891					MAP2K5	0.047997	0.500261	1.31879	1.61469	1.82543		CD3EAP	0.0703583	0.499513	1.15268	-0.0549525	0.273816		NACAD	0.0620324	0.496487	1.20738	0.389098	0.60559
NDST3	0.0437444	0.499869	1.35908	0.752599	0.399516		AC104984.3	0.0308927	0.500373	1.51014	1.271	1.17027					C1orf122	0.0290982	0.488113	1.53613	0.912504	0.2947		PIK3C2A	0.0339989	0.499995	1.46853	2.60149	1.05259		NDUFB2	0.0231497	0.390357	1.63546	1.58645	0.987339		MCM3AP	0.0278411	0.469815	1.55531	3.99236	2.65833		TRIM58	0.0509554	0.499854	1.29281	0.966387	2.0583		STXBP5	0.024431	0.41227	1.61206	0.830215	1.01914		SUSD4	0.0497263	0.500044	1.30341	0.796434	0.871052		SSBP3-AS1	0.0356371	0.500049	1.4481	-0.270768	0.249976		RFC1	0.0960363	0.499688	1.01756	-1.6589	10.2681		GNG5	0.0134927	0.227687	1.8699	2.80901	1.0408					MAN1C1	0.0480323	0.500261	1.31847	1.69559	1.55347		BLOC1S3	0.070486	0.499513	1.1519	-0.0422786	0.0829299		POU3F1	0.0620324	0.496487	1.20738	0.389098	0.60559
FAM89A	0.0437557	0.499869	1.35896	0.0584595	0.268102		GABRD	0.030911	0.500373	1.50989	0.804512	1.38289					CACNG2	0.0291036	0.488113	1.53605	0.777363	0.475876		AP5M1	0.0340162	0.499995	1.46831	2.18937	0.599836		SYNM	0.0231588	0.390357	1.63528	1.00454	0.334391		IGFBP3	0.0279387	0.470801	1.55379	1.48294	1.05936		MMAA	0.0510217	0.499854	1.29225	0.245584	1.03214		MOB3B	0.0244909	0.41281	1.611	1.05257	0.633369		CXorf38	0.0497985	0.500044	1.30278	0.701834	0.615665		ANXA7	0.0357801	0.500049	1.44636	-0.378334	0.792031		ARL17B	0.0961468	0.499688	1.01707	-0.941042	9.81941		HSP90AB1	0.0135584	0.228536	1.86779	1.22459	0.37712					RWDD1	0.0480438	0.500261	1.31836	0.955637	1.54225		CNIH1	0.070486	0.499513	1.1519	-0.0728195	1.03117		PLD6	0.0620524	0.496487	1.20724	-0.239545	0.87949
KDM4A-AS1	0.0437789	0.499869	1.35873	0.836659	0.790362		NANOG	0.0309327	0.500373	1.50958	0.394895	0.528682					GNAL	0.0291036	0.488113	1.53605	1.1819	0.748526		KDM1B	0.03404	0.499995	1.46801	2.61028	0.931533		TMEM87A	0.0231956	0.390533	1.63459	0.720636	0.245417		MILR1	0.0279631	0.470801	1.55342	2.21724	0.808348		KCNQ4	0.0510352	0.499854	1.29213	0.436356	1.19837		ARCN1	0.0245844	0.413228	1.60934	0.966908	0.420097		PENK	0.0501893	0.500044	1.29939	1.44745	2.28072		CHPF2	0.0358087	0.500049	1.44601	-0.308275	0.201903		SLC16A2	0.0961892	0.499688	1.01687	-0.542221	11.0715		ZNF658	0.0136384	0.229434	1.86524	2.84391	1.74474					TSPAN7	0.048243	0.500261	1.31657	1.02982	2.15209		IFT27	0.070486	0.499513	1.1519	0.318734	0.593112		ADGRB1	0.0620977	0.496487	1.20692	0.389098	0.60559
AC008543.1	0.0437921	0.499869	1.3586	0.230015	0.583264		HRH3	0.030938	0.500373	1.50951	0.715377	1.14981					ELOA	0.0291213	0.488113	1.53579	0.387405	0.0763919		BRD7	0.0340538	0.499995	1.46783	2.57002	0.889555		RPS4X	0.023235	0.390582	1.63386	2.0499	1.65128		CSMD1	0.0280605	0.470995	1.55191	3.79486	2.38222		FGFRL1	0.0510627	0.499854	1.2919	0.0739123	0.669386		TTC1	0.0246454	0.413228	1.60826	1.02228	0.91462		TSC1	0.0502671	0.500044	1.29872	0.428392	0.332462		SEPHS2	0.0358377	0.500049	1.44566	-0.0310641	0.293804		CTTNBP2	0.0962107	0.499688	1.01678	-0.742386	20.2961		CPEB3	0.0136426	0.229434	1.8651	1.92813	1.29242					SRSF5	0.0484227	0.500261	1.31495	1.35272	1.55887		SYNPO2	0.0705022	0.499513	1.1518	-0.346005	0.869478		AL022323.4	0.0621195	0.496487	1.20677	0.389098	0.60559
CACNA2D3-AS1	0.0437921	0.499869	1.3586	0.545419	0.316933		DCTN3	0.0310097	0.500373	1.5085	0.395435	0.515637					NME7	0.0291308	0.488113	1.53565	0.640971	0.585033		FBXO31	0.0341685	0.499995	1.46637	2.28439	0.474799		DPH6	0.0232511	0.390582	1.63356	1.3246	1.23252		RAB7B	0.0280605	0.470995	1.55191	1.51549	0.830568		NMD3	0.0510762	0.499854	1.29178	0.405039	1.18502		PHACTR3	0.0246704	0.413228	1.60782	0.817347	0.880304		DTNBP1	0.0503063	0.500044	1.29838	0.619886	0.789281		AP001347.1	0.0358568	0.500049	1.44543	0.178293	0.374551		ADAMTS3	0.0962711	0.499688	1.0165	-0.176079	23.7946		PKNOX2	0.0136723	0.229605	1.86416	1.18243	3.35839					SEMA4G	0.0485852	0.500261	1.3135	0.475755	0.158884		AC024896.1	0.0705356	0.499513	1.15159	-0.0404378	0.110347		AL445524.1	0.0621334	0.496487	1.20667	0.389098	0.60559
CYP46A1	0.043803	0.499869	1.3585	-0.112696	0.825328		TMEM220	0.0310398	0.500373	1.50808	-0.0170258	0.49288					CSRNP3	0.0291454	0.488113	1.53543	0.546511	0.240743		RPS11	0.0342503	0.499995	1.46534	2.24688	0.830083		RFX3-AS1	0.0233624	0.390922	1.63148	1.40623	1.45991		CNTNAP4	0.0280698	0.470995	1.55176	3.28181	3.96015		RMDN1	0.0511038	0.499854	1.29155	0.188399	1.07914		RNF146	0.0246744	0.413228	1.60775	1.01465	0.565902		RNASEH2C	0.050399	0.500044	1.29758	0.653695	0.645433		INPP5D	0.0359701	0.500049	1.44406	-0.534966	1.08295		RGP1	0.0962711	0.499688	1.0165	-1.74343	13.7979		DHX36	0.0136837	0.229605	1.8638	2.5402	1.27941					CHAF1A	0.0487418	0.500261	1.3121	0.450022	0.457122		RRS1	0.0708224	0.499513	1.14983	-0.174796	0.769543		SLC43A2	0.0621417	0.496487	1.20662	0.280858	0.289865
ZHX3	0.0438278	0.499869	1.35825	-0.172774	0.217301		VEZT	0.0310966	0.500373	1.50729	0.191574	0.33879					PZP	0.0291454	0.488113	1.53543	1.83553	1.71423		SYTL2	0.0342551	0.499995	1.46527	2.23121	1.30218		RNPS1	0.0233966	0.390922	1.63085	0.690312	0.104445		PRKAR2A	0.0281199	0.4711	1.55099	3.49737	2.62312		EIF4G3	0.0511433	0.499854	1.29121	-0.00429924	0.973668		YPEL3	0.024687	0.413228	1.60753	0.662598	0.354128		NUDC	0.0504111	0.500044	1.29747	0.273343	0.249101		CLN5	0.0360086	0.500049	1.44359	-0.297958	0.170718		EXTL3-AS1	0.0962795	0.499688	1.01647	-0.946431	4.13979		GNB4	0.0137019	0.22965	1.86322	0.459249	0.0924726					DGKQ	0.0487442	0.500261	1.31208	0.596126	0.237231		PPIH	0.0708403	0.499513	1.14972	0.103324	0.283066		KCNH6	0.0621615	0.496487	1.20648	0.389098	0.60559
UFL1	0.0439311	0.499869	1.35723	0.0551442	0.352393		OTOGL	0.031123	0.500373	1.50692	0.252464	0.346416					PCDH12	0.0291741	0.488113	1.535	1.01084	0.636081		WWP1	0.0342875	0.499995	1.46486	2.57657	0.943588		SCN8A	0.0233966	0.390922	1.63085	1.73137	3.91422		IER3IP1	0.0281396	0.4711	1.55068	3.03681	5.20163		CIAO1	0.0513769	0.499854	1.28923	0.131353	1.06258		CEP152	0.0247248	0.413228	1.60687	1.47175	0.786076		SLC8A1-AS1	0.0504347	0.500044	1.29727	0.658158	1.57354		AC113383.1	0.0360187	0.500049	1.44347	-0.190754	1.45094		CPT1A	0.0965023	0.499688	1.01546	0.154094	4.57891		ELOVL5	0.0137177	0.229656	1.86272	1.51391	0.642842					CCNDBP1	0.0487679	0.500261	1.31187	1.06882	1.39313		RNASEH2B-AS1	0.0708836	0.499513	1.14945	0.510446	0.2397		NEK2	0.0622056	0.496487	1.20617	0.389098	0.60559
GSTA4	0.0440092	0.499869	1.35646	0.490615	0.450498		SIAE	0.0312016	0.500373	1.50582	0.223463	0.367198					ZDHHC22	0.0292441	0.488113	1.53396	0.683674	0.112081		ICA1	0.0343138	0.499995	1.46453	2.60319	1.05238		CDK6	0.0234057	0.390922	1.63068	1.03329	0.977343		AC015574.1	0.0282289	0.471714	1.54931	2.381	0.145186		LHX2	0.051377	0.499854	1.28923	0.0929961	0.721497		PTPRG	0.0247408	0.413228	1.60659	1.0259	0.762237		PPP1R17	0.0504623	0.500044	1.29703	0.734789	0.17353		OSCAR	0.0360275	0.500049	1.44337	-0.27645	0.319361		ABCF2	0.0965414	0.499688	1.01529	0.120361	1.6075		MCTS1	0.0137663	0.229949	1.86118	2.60784	1.66841					FTX	0.0487822	0.500261	1.31174	1.77429	1.8975		PHYKPL	0.0710164	0.499513	1.14864	-0.282406	0.321521		AATF	0.0622558	0.496487	1.20582	-0.0948691	0.320448
PRPF3	0.0440212	0.499869	1.35634	-0.138205	0.202192		STYK1	0.0312452	0.500373	1.50522	0.517239	1.29572					MYT1L	0.0292603	0.488113	1.53372	0.979499	0.44095		AC016705.2	0.034398	0.499995	1.46347	2.77405	1.35421		ANGEL2	0.023453	0.390922	1.6298	1.10427	0.573389		AL356599.1	0.0282483	0.471714	1.54901	3.98145	2.23293		SPATA1	0.0514301	0.499854	1.28878	0.316534	2.28372		DEGS1	0.0247629	0.413228	1.6062	1.13599	0.326719		SRSF5	0.0505012	0.500044	1.2967	0.490836	0.340417		GRIK3	0.0360281	0.500049	1.44336	0.727452	2.72237		MARK4	0.096554	0.499688	1.01523	-0.569418	11.8757		SLC36A4	0.0137663	0.229949	1.86118	2.74077	2.31551					PKP4	0.0488313	0.500261	1.3113	1.65085	1.63849		PANK4	0.071047	0.499513	1.14845	-0.0468472	0.590635		AC078795.1	0.0623965	0.496487	1.20484	0.389098	0.60559
CUBN	0.0441144	0.499869	1.35542	-0.189454	0.244831		MFSD1	0.0313135	0.500373	1.50427	0.107436	0.284575					CXADR	0.0293143	0.488113	1.53292	1.13887	0.108062		RPL28	0.0344646	0.499995	1.46263	2.35924	0.692828		TKT	0.023494	0.390922	1.62904	1.17208	1.00351		SYCP3	0.0282717	0.471714	1.54865	3.63406	2.47209		TMEM223	0.0514301	0.499854	1.28878	0.174154	0.912037		TTC14	0.0247694	0.413228	1.60608	1.10639	1.0678		TMEM179	0.0505257	0.500044	1.29649	0.189837	0.303416		AC127024.5	0.0360469	0.500049	1.44313	0.0147729	0.284192		TCEAL7	0.0967261	0.499688	1.01446	-1.0464	9.14846		TCTN1	0.0138302	0.230645	1.85917	2.77601	1.69143					TDG	0.0489362	0.500261	1.31037	1.21669	1.07746		LINC01378	0.0710833	0.499513	1.14823	0.525876	0.519112		PRSS35	0.0625583	0.496487	1.20371	0.0966171	0.0452443
FEZ2	0.0441621	0.499869	1.35495	0.212446	0.36757		BPHL	0.0314286	0.500373	1.50267	0.465297	0.543219					STEAP2	0.0293202	0.488113	1.53283	0.994007	0.13678		NECAB2	0.0345886	0.499995	1.46107	2.51972	0.432783		RMND5B	0.0235077	0.390922	1.62879	1.0947	0.194179		STUM	0.0284112	0.473141	1.54651	4.66746	2.27376		PLGRKT	0.0514856	0.499854	1.28831	0.364327	1.06584		RHD	0.0247942	0.413228	1.60565	1.35273	0.813582		CENPP	0.0505638	0.500044	1.29616	0.690033	0.613884		PAQR9-AS1	0.0360854	0.500049	1.44267	-0.338876	0.819356		EPHX4	0.0968316	0.499688	1.01398	-0.365622	10.8898		RASSF8	0.0138484	0.230645	1.8586	1.61507	1.01891					HINT1	0.0490206	0.500261	1.30962	1.55267	4.68703		SERPINF1	0.071129	0.499513	1.14795	-0.203457	0.386462		ZIK1	0.0628122	0.496487	1.20196	0.270616	0.284149
PPP1R1A	0.0442864	0.499869	1.35373	0.616007	2.2971		2025-03-04	0.0314401	0.500373	1.50252	0.5143	1.30412					SLC22A17	0.0293379	0.488113	1.53257	0.696289	0.0621948		ST3GAL5	0.0345922	0.499995	1.46102	2.68184	0.70391		UNC79	0.0235077	0.390922	1.62879	1.68984	3.22041		SLC1A6	0.028421	0.473141	1.54636	4.2055	2.43295		C1RL	0.0516012	0.499854	1.28734	0.180564	1.25118		EAF1	0.0248544	0.413765	1.6046	0.990656	0.27405		PACRGL	0.0505638	0.500044	1.29616	0.570767	0.542284		AL513327.1	0.0360985	0.500049	1.44251	0.527703	1.0187		RPRM	0.096862	0.499688	1.01385	-0.572629	1.81904		SEC24B-AS1	0.0138546	0.230645	1.85841	2.94791	2.70111					VPS8	0.0490206	0.500261	1.30962	1.7238	1.86449		COMMD9	0.0711314	0.499513	1.14794	-0.0153373	0.395305		NFKB2	0.0628467	0.496487	1.20172	0.310223	0.530513
RASD2	0.0444171	0.499869	1.35245	0.0174759	3.59834		TRIAP1	0.0314424	0.500373	1.50248	0.681722	1.15453					ANKRD12	0.0293709	0.488113	1.53208	0.57846	0.18201		TTC37	0.034644	0.499995	1.46037	2.25459	0.910295		SGCE	0.0235133	0.390922	1.62869	1.25185	0.902012		EXOC7	0.0284698	0.473422	1.54562	4.05754	2.5901		C4orf50	0.0516172	0.499854	1.28721	0.710858	2.27858		HMGCR	0.0249079	0.414192	1.60366	1.33542	1.2021		GPAT3	0.0506699	0.500044	1.29525	0.727438	0.0979163		THAP7	0.0362153	0.500049	1.44111	-0.0597762	0.518038		IL13RA1	0.096884	0.499688	1.01375	-0.135513	1.85553		BRD4	0.013889	0.23082	1.85733	1.62731	1.36961					MRPL27	0.0490342	0.500261	1.3095	1.05407	1.39232		CCZ1B	0.0711476	0.499513	1.14784	-0.184989	0.157003		MRPL55	0.062885	0.496487	1.20145	0.010455	0.0250117
DCAF12L2	0.044485	0.499869	1.35179	0.335217	0.444077		AC097534.2	0.0314483	0.500373	1.5024	0.234293	0.337854					MCAM	0.0293862	0.488113	1.53186	0.885578	0.0649991		PPIP5K2	0.0346628	0.499995	1.46014	2.53771	1.13269		THUMPD2	0.0235349	0.390922	1.62829	1.36596	1.12264		CH25H	0.0285363	0.473461	1.5446	1.47897	0.433615		SLC27A2	0.0516415	0.499854	1.287	0.413863	1.80499		PFDN1	0.0249562	0.414318	1.60282	1.40597	0.697644		NACA	0.0507259	0.500044	1.29477	0.572734	1.03682		CHID1	0.0362304	0.500049	1.44093	-0.485158	0.706938		CAPN1	0.0969142	0.499688	1.01361	-0.345549	8.29497		KCNK3	0.0138962	0.23082	1.8571	1.15372	1.73657					ZNF429	0.0490591	0.500261	1.30928	1.51051	1.52103		MRPL43	0.0711972	0.499513	1.14754	-0.0500197	0.229802		MTA1	0.0630046	0.496487	1.20063	0.0687768	0.38612
TCF7	0.044485	0.499869	1.35179	0.312953	0.393069		H3F3B	0.0314619	0.500373	1.50222	0.538628	1.57311					CDK8	0.02943	0.488294	1.53121	0.604267	0.445811		PEBP1	0.0347022	0.499995	1.45964	2.44373	0.702983		TFCP2	0.0236262	0.391384	1.62661	1.09728	1.82741		PDSS2	0.02856	0.473461	1.54424	3.52686	2.00058		SAT1	0.0517467	0.499854	1.28612	0.341407	0.93504		SCN2B	0.0249713	0.414318	1.60256	1.02401	0.0729894		ATP9B	0.0509501	0.500044	1.29285	0.450264	0.662995		AC246785.3	0.036299	0.500049	1.44011	0.498142	0.328811		SLC8A1-AS1	0.0969142	0.499688	1.01361	0.351459	3.748		TMEM45A	0.0139217	0.230985	1.85631	3.24036	0.896721					VPS13D	0.049185	0.500261	1.30817	1.57601	1.69407		AC114939.1	0.0712454	0.499513	1.14724	0.404783	0.179329		AC116366.1	0.06306	0.496487	1.20025	0.035339	0.00823178
CNRIP1	0.0445074	0.499869	1.35157	0.0264675	0.329773		CLVS1	0.0315678	0.500373	1.50076	0.227249	0.756374					LZTS3	0.0294811	0.488596	1.53046	0.661615	0.30627		CDKN1C	0.0347557	0.499995	1.45897	2.24328	1.67011		ALG2	0.023632	0.391384	1.6265	0.549189	0.218295		MTERF4	0.0285679	0.473461	1.54412	4.14982	2.67483		SEMA3A	0.0518209	0.499854	1.2855	0.368747	1.69838		SEC61B	0.0250057	0.414425	1.60196	1.1039	0.810458		SBF2	0.0509637	0.500044	1.29274	0.558757	0.615559		FERMT1	0.0363448	0.500049	1.43956	-0.113388	0.615154		RHOXF2	0.0969488	0.499688	1.01346	0.404094	0.375355		SBK1	0.0139887	0.231838	1.85422	1.094	1.31408					FAM3C	0.0492597	0.500261	1.30751	1.39669	2.07596		ICAM5	0.0712794	0.499513	1.14704	0.000140187	0.279093		AC132938.3	0.06306	0.496487	1.20025	0.035339	0.00823178
NDUFA4L2	0.0445451	0.499869	1.3512	0.187072	0.467426		LINC02256	0.0315743	0.500373	1.50067	0.3199	0.370861					EIF3J	0.0295248	0.488773	1.52981	0.972155	0.146734		PLAG1	0.0347609	0.499995	1.45891	2.63576	0.863833		ATP6AP1	0.0236503	0.391384	1.62616	0.878781	0.351718		ZNF638	0.0286041	0.473531	1.54357	3.72139	2.26611		ITM2C	0.0519279	0.499854	1.2846	0.245456	0.676482		SV2A	0.02516	0.416517	1.59929	0.876917	0.142669		GBA2	0.0510028	0.500044	1.29241	0.437416	0.222472		GLB1L2	0.0363712	0.500049	1.43924	-0.196429	0.66885		CALB2	0.0970179	0.499688	1.01315	-0.126687	6.80907		FAAH	0.0140597	0.232581	1.85202	2.61459	1.42438					MYRFL	0.0492597	0.500261	1.30751	1.88871	1.64877		ANKRD20A3	0.071391	0.499513	1.14636	0.106622	1.07843		CAMSAP3	0.06306	0.496487	1.20025	0.035339	0.00823178
FANCM	0.0445646	0.499869	1.35101	0.163151	0.346889		C1orf50	0.0315952	0.500373	1.50038	0.137783	0.443915					C1QTNF4	0.0296682	0.490155	1.52771	1.40711	0.636788		NUP35	0.0348296	0.499995	1.45805	2.59217	1.10233		PSMC4	0.0236682	0.391384	1.62583	1.10968	0.554272		PAQR8	0.0287161	0.474856	1.54187	1.89236	4.9834		FAM111A	0.0520772	0.499854	1.28335	-0.0647681	0.715226		BOLA3	0.0252403	0.416992	1.59791	1.45514	0.490662		SLC25A5	0.0510672	0.500044	1.29186	0.91572	2.14474		DCTN6	0.0363744	0.500049	1.4392	-0.270762	0.394415		CRYZ	0.0971245	0.499688	1.01267	-0.557599	4.11944		INPP4B	0.0140649	0.232581	1.85186	1.48558	1.06113					SDCBP2-AS1	0.0493336	0.500261	1.30686	0.960393	1.31225		CES2	0.0714374	0.499513	1.14607	-0.130541	0.899691		CLCA4	0.06306	0.496487	1.20025	0.035339	0.00823178
IFNGR2	0.0445763	0.499869	1.3509	0.657411	0.550216		LINC01535	0.0316957	0.500373	1.499	0.502582	0.527847					MFSD6	0.0296743	0.490155	1.52762	0.913543	0.229296		LIPE	0.0348861	0.499995	1.45735	2.69566	0.912362		CNBP	0.0237244	0.391875	1.6248	0.805704	0.243301		AC091132.1	0.0289031	0.477416	1.53906	1.82503	2.51333		PSRC1	0.0521543	0.499854	1.28271	-0.018663	0.919849		SEZ6L2	0.025245	0.416992	1.59782	1.00003	0.220414		SERPINB9	0.0511047	0.500044	1.29154	0.754105	0.587796		TOMM20	0.0364026	0.500049	1.43887	-0.170141	0.66157		CDH11	0.0973063	0.499688	1.01186	-0.76439	16.7277		GNAL	0.0141092	0.233053	1.8505	3.11342	1.80523					GPX4	0.0493991	0.500261	1.30628	1.17145	6.41064		PDZD8	0.0714374	0.499513	1.14607	-0.212657	1.03275		EDN3	0.06306	0.496487	1.20025	0.035339	0.00823178
ZNF394	0.0446593	0.499869	1.35009	-0.115978	0.246551		COX7A1	0.031726	0.500373	1.49858	0.548073	0.630696					SPRED2	0.0297542	0.490382	1.52645	0.706284	0.535153		MARK2	0.0350214	0.499995	1.45567	2.54308	0.691336		DPY19L2	0.023882	0.392955	1.62193	1.44387	2.37889		VDAC2	0.0289442	0.477564	1.53844	3.7976	1.66767		STYK1	0.0522854	0.499854	1.28162	0.401	1.05583		GEMIN6	0.0252956	0.417363	1.59696	0.824348	0.720331		AC093157.1	0.051188	0.500044	1.29083	0.657863	0.442604		PARVG	0.0364943	0.500049	1.43777	-0.184136	0.0882962		LINC00467	0.0973256	0.499688	1.01177	-0.975981	4.46285		SLC4A8	0.0141783	0.233812	1.84838	1.64208	1.49125					ABLIM2	0.0494654	0.500261	1.3057	1.57132	1.27718		PUS1	0.0716206	0.499513	1.14496	0.0287373	1.08691		LINC00924	0.06306	0.496487	1.20025	0.035339	0.00823178
RPL30	0.0447055	0.499869	1.34964	0.104779	0.420367		NPY1R	0.0317386	0.500373	1.49841	0.850693	1.57255					MRFAP1	0.0297723	0.490382	1.52619	0.701902	0.215254		AP1M1	0.0352325	0.499995	1.45306	2.16709	0.518108		PTPRR	0.0238834	0.392955	1.6219	1.6026	1.78313		TUBGCP2	0.0290382	0.478582	1.53703	4.15438	2.43161		SDF2	0.0523392	0.499854	1.28117	0.152565	0.733812		DHX30	0.0253725	0.418167	1.59564	0.84609	0.392048		L3MBTL4	0.0512381	0.500044	1.29041	0.3772	0.728813		PPME1	0.0365854	0.500049	1.43669	-0.459959	0.621575		ELMSAN1	0.0974183	0.499688	1.01136	-1.14443	13.9745		RUNX1T1	0.0141898	0.233812	1.84802	2.85168	1.76708					TMEM266	0.0495519	0.500261	1.30494	1.53916	1.15825		DYRK4	0.0717024	0.499513	1.14447	0.0175721	0.42702		NSUN7	0.06306	0.496487	1.20025	0.035339	0.00823178
ARL16	0.0449973	0.499869	1.34681	-0.0729673	0.560872		TAF1A	0.0317698	0.500373	1.49799	0.182442	0.499964					KIAA1211	0.0298443	0.490382	1.52514	1.00827	0.495891		AL031280.1	0.0353082	0.499995	1.45212	3.00189	1.31125		NFASC	0.0239109	0.392955	1.6214	1.34942	0.202848		OTOS	0.0292356	0.48104	1.53409	1.14726	0.559289		BOLA2B	0.0523788	0.499854	1.28084	-0.112471	0.589579		CEND1	0.0254082	0.418178	1.59503	0.82479	0.240901		TIMP2	0.0512442	0.500044	1.29036	0.137738	0.114273		LY86	0.0366186	0.500049	1.4363	0.280284	2.2774		PTGR2	0.0974936	0.499688	1.01102	-1.3515	6.96215		DCBLD2	0.0142139	0.233812	1.84729	2.50528	1.2013					PPM1A	0.0495766	0.500261	1.30472	1.09083	1.57284		DHDDS	0.0717358	0.499513	1.14426	0.0274611	0.429665		S1PR3	0.06306	0.496487	1.20025	0.035339	0.00823178
YWHAH	0.0450104	0.499869	1.34669	-0.00220982	0.536133		ALKBH2	0.031771	0.500373	1.49797	0.182138	0.545586					SLC39A7	0.0298569	0.490382	1.52496	0.794512	0.22642		ESYT2	0.0353135	0.499995	1.45206	2.43774	0.750869		B2M	0.023925	0.392955	1.62115	1.77185	0.617163		DNAJB1	0.0292522	0.48104	1.53384	3.3679	0.741119		AC025569.1	0.0523905	0.499854	1.28075	1.15782	0.811685		SAMD5	0.0254296	0.418178	1.59466	1.37968	0.73878		PRKCQ	0.0512908	0.500044	1.28996	0.441527	0.689359		CORT	0.0366637	0.500049	1.43576	0.140232	0.0589257		MYDGF	0.0976164	0.499688	1.01048	-0.529079	7.84842		KMT2C	0.0142306	0.233812	1.84678	2.05171	1.32808					CDR2	0.0496649	0.500261	1.30395	1.4733	0.951292		BTBD16	0.0717641	0.499513	1.14409	0.0272511	0.245912		SCARF2	0.06306	0.496487	1.20025	0.035339	0.00823178
CKAP4	0.0450316	0.499869	1.34648	-0.0122387	0.100999		FAXC	0.031771	0.500373	1.49797	0.219468	0.560389					PGK1	0.0298799	0.490382	1.52462	0.423338	0.144109		TOB1	0.0353414	0.499995	1.45172	2.23261	0.893568		DYNC1LI1	0.0239526	0.392955	1.62065	0.442068	0.0760023		ZEB2	0.0293299	0.481784	1.53269	4.20672	7.03423		KDM8	0.0523905	0.499854	1.28075	0.270529	1.41732		RNF34	0.0254903	0.418713	1.59362	1.12028	0.6561		UROD	0.0512908	0.500044	1.28996	0.694479	0.991473		EXOSC2	0.0367013	0.500049	1.43532	-0.28941	0.309602		RTL8C	0.0976659	0.499688	1.01026	-0.867328	10.2989		MICALL2	0.0142727	0.233812	1.84549	1.11877	1.17801					DLD	0.0496649	0.500261	1.30395	1.05083	1.23157		NPIPB9	0.0718335	0.499513	1.14367	-0.62092	2.24462		SCRT1	0.06306	0.496487	1.20025	0.035339	0.00823178
TGFBR2	0.0450791	0.499869	1.34602	0.655192	0.530898		YEATS2	0.031771	0.500373	1.49797	0.00122026	0.344695					SLC35G2	0.0299211	0.490382	1.52402	1.12476	0.369826		AK5	0.035361	0.499995	1.45148	2.03387	0.849324		PTPN9	0.023958	0.392955	1.62055	0.90415	0.641111		AC004687.1	0.0294331	0.482459	1.53116	1.4428	0.899115		TMEM246	0.0523905	0.499854	1.28075	0.313199	1.43396		REEP2	0.0256088	0.420013	1.59161	0.963526	0.346328		ZHX1	0.0513689	0.500044	1.2893	0.179637	0.165682		ATP1B2	0.0367235	0.500049	1.43506	-0.390916	0.863572		NABP1	0.0976864	0.499688	1.01017	-1.24215	3.96215		AL121895.1	0.014285	0.233812	1.84512	2.84079	1.18665					ASIC2	0.0498442	0.500261	1.30239	1.56077	2.24557		GPR85	0.0718354	0.499513	1.14366	0.374564	0.208649		THAP10	0.06306	0.496487	1.20025	0.035339	0.00823178
BMP8B	0.0450912	0.499869	1.34591	0.0239308	0.158772		GIN1	0.031782	0.500373	1.49782	0.0934551	0.330169					BEX1	0.0299266	0.490382	1.52394	1.33849	0.790383		SPDYE16	0.0353874	0.499995	1.45115	2.77372	0.990337		HECW1	0.0240274	0.392955	1.61929	1.82708	2.91544		EMILIN1	0.029476	0.482459	1.53053	1.94326	0.329181		HOPX	0.0524038	0.499854	1.28064	0.86873	1.91466		PNN	0.0256261	0.420013	1.59132	1.33923	0.678845		JUNB	0.0514212	0.500044	1.28886	0.816324	1.88899		COCH	0.0367386	0.500049	1.43488	1.18306	1.95266		RBAK	0.0978991	0.499688	1.00922	-1.70547	7.99251		FBN1	0.0142904	0.233812	1.84495	1.78336	1.41687					ALG6	0.0498814	0.500261	1.30206	1.17118	0.957178		TADA2A	0.0718505	0.499513	1.14357	-0.0865119	0.479388		WWC3-AS1	0.06306	0.496487	1.20025	0.035339	0.00823178
HSPA5	0.0451286	0.499869	1.34555	0.196918	0.413352		TMEM50A	0.0319004	0.500373	1.4962	0.165995	0.370218					SECISBP2	0.0299525	0.490382	1.52357	1.16729	0.231914		AC068282.1	0.0354069	0.499995	1.45091	3.0703	1.79591		LINC00467	0.0240473	0.392955	1.61893	1.27094	0.46404		PFDN6	0.029488	0.482459	1.53036	3.29464	0.590528		FAM149B1	0.0524168	0.499854	1.28053	0.136862	0.926424		SMDT1	0.0256839	0.420496	1.59034	1.2416	0.755073		CCDC74A	0.051489	0.500044	1.28829	0.478731	0.333515		SYNGR3	0.0367745	0.500049	1.43445	0.227158	0.927623		TFIP11	0.0979111	0.499688	1.00917	-1.28079	4.26494		TRO	0.0142904	0.233812	1.84495	1.18737	0.540026					UNC50	0.0499312	0.500261	1.30163	1.19545	1.25052		ZNF114	0.0721191	0.499513	1.14195	0.176339	0.836124		ZNF697	0.06306	0.496487	1.20025	0.035339	0.00823178
NIM1K	0.045177	0.499869	1.34508	-0.0962495	0.321454		TMEM44-AS1	0.0319618	0.500373	1.49537	0.751771	0.710772					SNRK	0.0300711	0.491534	1.52185	1.11021	0.264567		SEZ6L	0.0354263	0.499995	1.45067	1.44276	1.4512		CDK11B	0.0240487	0.392955	1.61891	0.814118	0.155552		CABIN1	0.0295011	0.482459	1.53016	4.15106	2.60497		MAST1	0.0524299	0.499854	1.28042	0.210098	1.6896		ADAMTS5	0.0257702	0.421443	1.58888	1.73732	0.9597		FAM3A	0.0515794	0.500044	1.28752	0.654862	0.4676		USF1	0.0367874	0.500049	1.4343	-0.0939187	0.568447		GEMIN6	0.0979618	0.499688	1.00894	-0.804363	5.7529		MCM9	0.0143127	0.233812	1.84428	2.71742	1.96587					GRIK4	0.0500418	0.500261	1.30067	1.63922	1.76209		TMEM167B	0.072171	0.499513	1.14164	0.0813211	0.821638		PFDN6	0.0630902	0.496487	1.20004	0.12232	0.476557
CKMT1B	0.0452626	0.499869	1.34426	0.699997	3.1373		ZFX	0.0320171	0.500373	1.49462	-0.0232074	0.327166					AP1S3	0.0300892	0.491534	1.52159	1.03933	0.385529		GLB1	0.0356345	0.499995	1.44813	2.64351	1.01689		EFCAB14	0.0240616	0.392955	1.61868	0.811446	0.167459		WDR60	0.0295616	0.482915	1.52927	4.14424	2.94177		MTMR12	0.0524574	0.499854	1.28019	0.128853	0.893176		PTPN2	0.0258604	0.421962	1.58737	1.00463	0.867376		RPLP1	0.0520166	0.500044	1.28386	0.601334	1.57643		AC015712.2	0.0367995	0.500049	1.43416	0.574143	0.935369		ORMDL3	0.0980009	0.499688	1.00877	-1.40644	7.03717		ZNF135	0.0143127	0.233812	1.84428	2.65997	1.96816					MAPKAP1	0.0502031	0.500261	1.29927	1.60636	1.2268		GABRA1	0.0721862	0.499513	1.14155	0.156733	0.410853		EMILIN2	0.0631274	0.496487	1.19978	0.270616	0.284149
C16orf89	0.0452939	0.499869	1.34396	0.0699534	0.181332		SRRM3	0.032047	0.500373	1.49421	0.552824	0.973634					MSRB3	0.0301587	0.492128	1.52059	0.59095	0.468057		DCLK2	0.0358204	0.499995	1.44587	2.59984	0.872595		UBE2E3	0.0240963	0.392955	1.61805	0.857537	0.209777		GRM1	0.0296612	0.483952	1.52781	4.27913	3.2141		FSD1L	0.0524829	0.499854	1.27998	0.0981178	1.07587		C2orf72	0.0259031	0.421962	1.58665	1.35671	0.849477		ANAPC2	0.0521853	0.500044	1.28245	0.354732	0.420889		AP000911.1	0.0368512	0.500049	1.43355	-0.322902	2.44783		SYT15	0.0981673	0.499688	1.00803	-0.354568	4.85684		PIGN	0.0143566	0.234271	1.84295	2.7237	1.75512					USE1	0.0502515	0.500261	1.29885	0.868921	1.52217		PDLIM2	0.0721896	0.499513	1.14153	0.162221	0.680502		ZNF275	0.0632422	0.496487	1.19899	0.0586163	1.05076
SYT14	0.0452939	0.499869	1.34396	0.292882	0.473891		FAM90A1	0.0321006	0.500373	1.49349	1.2789	2.0209					CASKIN2	0.0302156	0.492514	1.51977	0.568652	0.0315241		TRAPPC10	0.0359641	0.499995	1.44413	2.64575	0.938801		RMI1	0.0241077	0.392955	1.61784	1.02227	0.476199		AC100800.1	0.029704	0.483952	1.52719	3.11281	3.00532		TUBGCP4	0.0524949	0.499854	1.27988	0.115122	0.890911		SFXN4	0.0259606	0.421962	1.58569	1.20761	0.816046		IQSEC1	0.0523616	0.500044	1.28099	0.594141	0.59098		Z82217.1	0.0368975	0.500049	1.433	-0.174221	0.806924		FAM50A	0.0982616	0.499688	1.00762	-0.980534	9.33863		CAMKK1	0.0144526	0.235577	1.84005	2.79923	2.72715					CRABP1	0.050577	0.500261	1.29605	0.654555	1.08481		NCAPD2	0.0722542	0.499513	1.14114	-0.123776	1.25714		LHPP	0.0632558	0.496487	1.1989	-0.10824	0.561543
HCN1	0.0453422	0.499869	1.3435	0.162235	0.492608		NDUFA12	0.0321182	0.500373	1.49325	0.830618	0.525582					ANGPTL1	0.0303372	0.493517	1.51802	1.53551	1.64806		FILIP1L	0.0359643	0.499995	1.44413	3.13283	2.61459		BIRC2	0.0241478	0.393177	1.61712	0.532242	0.130145		NDUFA4	0.0297229	0.483952	1.52691	3.85323	2.30688		DNAJB9	0.0526805	0.499854	1.27835	0.174888	1.07246		ZNF708	0.0260024	0.421962	1.58499	1.20663	0.751069		CHEK1	0.0524145	0.500044	1.28055	0.825661	0.563765		FRRS1L	0.0369635	0.500049	1.43223	0.297587	0.344617		SYN3	0.0982675	0.499688	1.00759	0.173285	12.7736		PPP3CA	0.0144942	0.235996	1.83881	2.91592	1.22607					MSRB2	0.0505892	0.500261	1.29594	1.34039	2.07147		TUNAR	0.0722542	0.499513	1.14114	0.0874177	0.365146		DONSON	0.0634377	0.496487	1.19765	0.242858	1.31204
PLPPR5	0.045355	0.499869	1.34338	0.412261	0.29297		CLEC11A	0.0321278	0.500373	1.49312	0.481444	0.748907					CDH6	0.0303457	0.493517	1.5179	1.21526	0.317799		FXR1	0.0360551	0.499995	1.44303	2.25068	0.681454		PGP	0.0242658	0.393859	1.61501	1.25523	0.553188		HIST1H1C	0.030078	0.488993	1.52175	1.85004	0.371501		PFDN6	0.0527137	0.499854	1.27808	0.0784449	0.704791		PIGX	0.0260515	0.421962	1.58417	1.04282	0.378057		DECR1	0.0524524	0.500044	1.28023	0.52106	0.655466		CASP3	0.0369928	0.500049	1.43188	0.0450921	0.0920268		LINC01410	0.0983583	0.499688	1.00719	0.229735	6.46103		SHROOM2	0.0145923	0.237075	1.83588	2.72322	1.40121					DCUN1D5	0.0507284	0.500261	1.29475	1.14255	0.839896		FAM90A1	0.0722703	0.499513	1.14104	0.157801	0.0251194		HDAC9	0.0635128	0.496487	1.19714	0.0088152	1.12216
PPM1G	0.0453996	0.499869	1.34295	0.0373572	0.369047		LINC01106	0.0321708	0.500373	1.49254	0.616648	2.44935					NME3	0.0303888	0.493517	1.51729	1.07878	0.422414		EZH1	0.0360742	0.499995	1.4428	2.20892	0.568883		LFNG	0.0242724	0.393859	1.61489	1.12541	0.729504		RET	0.0301223	0.488993	1.52111	2.35212	0.324901		PSMC2	0.0527197	0.499854	1.27803	0.0880607	0.836821		AMZ1	0.0261213	0.421962	1.58301	1.39381	1.28591		LMF1	0.0524648	0.500044	1.28013	0.775217	0.898368		ZNF284	0.0371621	0.500049	1.4299	0.0709765	0.0897232		TXN2	0.09837	0.499688	1.00714	-0.786841	12.0434		ERCC8	0.0145983	0.237075	1.8357	2.60524	1.78156					CRAT	0.0507928	0.500261	1.2942	0.49636	0.338046		AC116407.2	0.0722861	0.499513	1.14095	0.108704	0.53436		NEK8	0.0635218	0.496487	1.19708	0.375981	0.645082
SGMS1-AS1	0.0454243	0.499869	1.34271	0.76399	1.35813		ZNF391	0.032281	0.500373	1.49105	0.0870639	0.48396					PPP2R5C	0.0305095	0.493517	1.51557	0.862955	0.42064		WDR77	0.0360768	0.499995	1.44277	2.86443	1.31672		FBXL13	0.0243293	0.393859	1.61387	1.00889	0.213016		TXNRD1	0.0301315	0.488993	1.52098	4.10434	3.11539		RNF34	0.0527868	0.499854	1.27747	0.309117	1.12119		RHOT2	0.0261359	0.421962	1.58276	0.87749	0.263242		C12orf66	0.0525036	0.500044	1.27981	0.817227	0.813066		FAM156B	0.0371754	0.500049	1.42974	0.234127	0.440348		SPTBN5	0.098389	0.499688	1.00705	-0.205257	0.629219		LINC00884	0.0146084	0.237075	1.8354	1.06167	2.79247					TMEM222	0.0509132	0.500261	1.29317	0.903577	0.926487		FAM47E	0.0723007	0.499513	1.14086	-0.150696	0.231923		CHKB	0.0636024	0.496487	1.19653	-0.00714229	0.000204049
DYNLRB2	0.045439	0.499869	1.34257	0.0549524	0.240779		MCRS1	0.032297	0.500373	1.49084	-0.0855931	0.219355					PURB	0.0305348	0.493517	1.5152	0.504178	0.114888		SCLY	0.0361355	0.499995	1.44207	2.59087	3.23293		BBS9	0.0243456	0.393859	1.61358	0.756476	0.706351		KDM1B	0.0302802	0.490334	1.51884	4.03927	2.65703		IRF9	0.0527988	0.499854	1.27738	0.0413319	0.867957		PSPC1	0.0261595	0.421962	1.58237	1.02441	0.686788		TGFB1	0.0525036	0.500044	1.27981	0.554891	0.265927		TESC	0.037191	0.500049	1.42956	1.4876	3.04461		PCDH18	0.0983971	0.499688	1.00702	-0.380951	1.74701		EBF4	0.0146712	0.237834	1.83353	1.40017	1.19829					AKAP11	0.0509257	0.500261	1.29306	0.948757	0.954721		ALKBH2	0.0723836	0.499513	1.14036	0.296454	0.325117		ARHGAP27	0.0636349	0.496487	1.1963	0.0616095	0.494664
DDHD2	0.0454737	0.499869	1.34224	0.285779	0.327329		ANAPC13	0.0323139	0.500373	1.49061	0.210128	0.339405					GDI1	0.0305392	0.493517	1.51514	0.39425	0.086475		AP004147.1	0.0361569	0.499995	1.44181	2.87534	0.633926		CAP1	0.0243788	0.393859	1.61299	0.690792	0.053637		MFAP3	0.0302802	0.490334	1.51884	4.1654	2.69255		COMMD2	0.0528379	0.499854	1.27705	0.0985439	0.864818		ENOPH1	0.0261667	0.421962	1.58225	0.888359	0.305001		MAK16	0.0526608	0.500044	1.27851	0.471833	0.143647		FAM189A1	0.0372997	0.500049	1.42829	-0.297856	1.67616		SLC25A33	0.0985538	0.499688	1.00633	-0.724905	6.98563		CRYM	0.0147604	0.238232	1.8309	2.93987	2.94232					DDX25	0.0509257	0.500261	1.29306	1.04814	0.849451		CCDC144NL	0.0723836	0.499513	1.14036	0.286749	0.68466		MIR34AHG	0.0636349	0.496487	1.1963	0.0177416	0.00315483
ORC3	0.0455526	0.499869	1.34149	-0.0338558	0.322582		YWHAZ	0.0323288	0.500373	1.49041	-0.0646253	0.342251					CDK7	0.0306059	0.493517	1.5142	1.06195	0.405106		CORO2B	0.0361672	0.499995	1.44169	2.51938	0.59539		MFSD8	0.0243928	0.393859	1.61274	0.996162	0.595082		TMPRSS3	0.0303447	0.490843	1.51792	1.85528	0.439184		SPON2	0.0529218	0.499854	1.27637	0.233245	1.94512		TSC22D3	0.0261752	0.421962	1.58211	0.533837	0.166755		PTPRK	0.0526608	0.500044	1.27851	0.23895	0.423679		NORAD	0.0373343	0.500049	1.42789	-0.328712	0.561623		EGR4	0.0985694	0.499688	1.00626	-0.156158	6.11277		TRAF3IP2	0.014786	0.238232	1.83015	3.02109	1.55671					RPS5	0.050977	0.500261	1.29263	1.00825	2.6991		HMGB2	0.0724243	0.499513	1.14012	-0.00495531	0.221447		ZNF670	0.0637018	0.496487	1.19585	0.035339	0.00823178
MRPL43	0.0456212	0.499869	1.34083	0.225811	0.496033		ARSG	0.0323543	0.500373	1.49007	0.272731	0.452577					CLTA	0.0306076	0.493517	1.51417	1.07284	0.178371		USP15	0.0361898	0.499995	1.44141	2.42298	0.980691		SULT1C4	0.0243928	0.393859	1.61274	0.782058	0.107855		VPS41	0.0304062	0.491275	1.51704	3.98111	2.70929		KCNF1	0.0529469	0.499854	1.27616	0.0781866	0.917664		MRPL16	0.0262199	0.421962	1.58137	1.47585	0.485544		CASC4	0.0526895	0.500044	1.27828	0.285666	0.402446		RLBP1	0.037399	0.500049	1.42714	-0.0716024	0.495779		PPP4C	0.0987034	0.499688	1.00567	-1.16503	5.4514		NALCN	0.0148	0.238232	1.82974	2.54107	1.59971					CYTH1	0.0509916	0.500261	1.2925	1.35555	1.09559		NAT9	0.0724243	0.499513	1.14012	0.16016	0.686109		ATG14	0.0637253	0.496487	1.19569	-0.0146042	0.437275
CCDC39	0.045651	0.499869	1.34055	0.575182	0.797175		NMRAL1	0.0323749	0.500373	1.48979	0.0821691	0.464902					CERS6	0.0306179	0.493517	1.51402	0.545787	0.295493		TFAP2E	0.0362058	0.499995	1.44122	3.03466	1.55066		SMIM19	0.0244021	0.393859	1.61257	1.40953	0.238667		SPAG1	0.0304377	0.491275	1.51659	4.01906	2.44073		DRG1	0.05296	0.499854	1.27605	0.30402	1.21748		ZNF25	0.0262356	0.421962	1.58111	1.13842	0.682395		MXD4	0.0527574	0.500044	1.27772	0.193205	0.194011		LRRC74B	0.0374374	0.500049	1.42669	0.404543	0.374836		PLCD1	0.0987222	0.499688	1.00559	-0.934617	2.77768		PTAR1	0.0148	0.238232	1.82974	1.63517	1.05387					MRPS23	0.0510417	0.500261	1.29207	1.19629	1.71692		PSMB8	0.0724243	0.499513	1.14012	-0.153816	0.372183		BRMS1L	0.0637253	0.496487	1.19569	0.25293	1.89282
TXNDC15	0.045761	0.499869	1.3395	0.290806	0.42375		PSMA1	0.032379	0.500373	1.48974	0.0772843	0.275061					HLA-F	0.0306327	0.493517	1.51381	1.37138	0.655207		AL031733.2	0.0362165	0.499995	1.44109	1.94231	2.90336		TAF1C	0.0244317	0.393908	1.61205	0.700612	0.521406		NXT2	0.0304818	0.491452	1.51596	2.00485	0.149071		TAMM41	0.05296	0.499854	1.27605	0.0863838	1.10913		TMEM183A	0.0262422	0.421962	1.581	0.888152	0.180088		ROGDI	0.0527736	0.500044	1.27758	0.374353	0.48554		EXOC3	0.0375223	0.500049	1.42571	-0.373136	0.719047		DCTN1-AS1	0.0988834	0.499688	1.00488	-1.12616	7.14743		KCTD17	0.0148038	0.238232	1.82963	2.65223	1.02279					NRG3	0.0510965	0.500261	1.29161	1.4642	1.34282		SOCS4	0.0724685	0.499513	1.13985	-0.363986	0.26557		ELOA	0.0637899	0.496487	1.19525	-0.0660707	0.476521
KCNC1	0.0457841	0.499869	1.33929	0.255684	0.495122		RGS14	0.032415	0.500373	1.48925	0.953595	1.87527					MIPEP	0.0306431	0.493517	1.51367	0.907921	0.715742		NME7	0.0362992	0.499995	1.4401	2.41251	0.946743		EML5	0.0244691	0.394083	1.61138	1.23784	1.46397		BCCIP	0.0305552	0.49203	1.51492	4.17933	2.35145		GSTCD	0.0530638	0.499854	1.2752	0.243532	1.49813		ADGRA2	0.0262537	0.421962	1.58081	1.07231	0.927042		MDH1B	0.0527982	0.500044	1.27738	0.776187	0.299215		TMEM45A	0.0375795	0.500049	1.42505	0.0153872	0.833249		SNCA	0.0989049	0.499688	1.00478	-0.730501	13.6584		LMAN1	0.0148038	0.238232	1.82963	1.62545	0.925422					MEGF8	0.0511222	0.500261	1.29139	1.15128	1.78117		AC010491.1	0.0725132	0.499513	1.13958	-0.0638344	0.345385		PARP14	0.0638044	0.496487	1.19515	0.150713	0.0896176
TOR1A	0.0458531	0.499869	1.33863	-0.105421	0.23362		AL138799.4	0.0324243	0.500373	1.48913	0.502854	0.425527					PPP1R10	0.030743	0.494589	1.51225	0.95612	0.228805		FARSB	0.0363338	0.499995	1.43969	2.60472	1.13505		RASAL2	0.0245283	0.394608	1.61033	0.741464	0.619281		NSRP1	0.030584	0.49203	1.51451	4.11299	3.0757		CCDC14	0.0530787	0.499854	1.27508	-0.0819074	0.691808		DNAJB9	0.026283	0.421962	1.58033	0.656167	0.25845		HNRNPL	0.0528116	0.500044	1.27727	0.665732	0.475642		WSCD2	0.0377231	0.500049	1.42339	0.901305	2.16882		COL8A1	0.0989974	0.499688	1.00438	-0.116626	1.07567		ACVR2B	0.0148082	0.238232	1.8295	1.61339	1.91697					SH3D19	0.0511505	0.500261	1.29115	1.65749	1.67324		NIPAL3	0.0725164	0.499513	1.13956	-0.481167	0.280199		MRPL49	0.063836	0.496487	1.19493	-0.159063	0.345028
AC009119.1	0.0458861	0.499869	1.33832	0.234111	0.12402		TIMM8A	0.032524	0.500373	1.4878	0.450099	0.851944					TSHZ3	0.0308157	0.494643	1.51123	0.670232	0.463152		AC011287.1	0.0364902	0.499995	1.43782	2.20872	1.59616		HNMT	0.0245842	0.39496	1.60934	0.90228	0.258828		AC005730.2	0.0306326	0.492058	1.51382	1.3133	0.00273784		CHMP3	0.0531057	0.499854	1.27486	0.367857	1.12612		ZNF622	0.0263023	0.421962	1.58001	1.00039	0.55295		NCOA1	0.0528676	0.500044	1.27681	0.438192	0.571263		XK	0.0377452	0.500049	1.42314	-0.271854	0.127311		RNMT	0.0990892	0.499688	1.00397	-1.30294	18.2162		LINC01285	0.0148684	0.238941	1.82774	2.86806	2.26784					LYPLA1	0.0513649	0.500261	1.28933	1.35735	1.45156		AL132656.2	0.0726556	0.499513	1.13873	-0.169081	0.166859		CHGB	0.0638508	0.496487	1.19483	-0.0218657	0.275191
RAPGEF5	0.0459319	0.499869	1.33789	-0.197706	0.149157		HPCA	0.032636	0.500373	1.4863	1.52481	4.49905					KRI1	0.0308311	0.494643	1.51101	0.334021	0.11142		FAM3C	0.036505	0.499995	1.43765	2.62739	0.812955		FAM169A	0.0246246	0.39496	1.60863	1.25696	1.21292		MTBP	0.0306521	0.492058	1.51354	4.27739	3.16779		SPRYD3	0.0531057	0.499854	1.27486	-0.0106495	0.790895		ZMAT1	0.0263494	0.421962	1.57923	1.19148	0.822487		WIPI1	0.0528676	0.500044	1.27681	0.855559	0.562164		OS9	0.0377543	0.500049	1.42303	-0.234657	0.472517		LINC02217	0.0992091	0.499688	1.00345	0.154094	0.0317858		PLBD2	0.0149235	0.239567	1.82613	1.63777	0.881697					SUN1	0.0513913	0.500261	1.28911	1.51759	1.72806		AC092171.2	0.0727549	0.499513	1.13814	0.306704	0.207263		HTR2A	0.0638508	0.496487	1.19483	-0.148902	0.355776
GRIK3	0.0460049	0.499869	1.3372	0.0358826	0.374291		C12orf45	0.0326964	0.500373	1.4855	0.093988	0.362321					EVA1C	0.0308464	0.494643	1.5108	1.11373	0.409081		SYT14	0.0368273	0.499995	1.43383	2.47782	1.00466		SMAD6	0.0246473	0.39496	1.60823	0.840983	0.827563		ANKAR	0.0307423	0.492974	1.51226	3.90003	2.43027		AC017101.1	0.0531469	0.499854	1.27452	0.553552	2.91892		ANKRD9	0.0263618	0.421962	1.57903	1.07534	0.300602		FAM172A	0.0528811	0.500044	1.2767	0.458507	0.58988		FAM163B	0.0379335	0.500049	1.42098	-0.5545	1.18706		CNTN3	0.0993879	0.499688	1.00267	-0.109331	12.7282		STAMBPL1	0.0149867	0.240321	1.8243	2.6914	1.57995					USP20	0.0514944	0.500261	1.28824	1.5072	1.60382		GTPBP10	0.0727576	0.499513	1.13812	-0.0850029	0.556727		AVPI1	0.0641102	0.496487	1.19307	0.280858	0.289865
MOV10L1	0.046062	0.499869	1.33666	0.0854686	0.266101		UQCRH	0.0327229	0.500373	1.48515	0.563209	0.625398					RAP1GAP	0.0309974	0.496528	1.50867	1.31806	0.340909		LINC00685	0.0369129	0.499995	1.43282	2.09014	0.431748		SUCLG1	0.0246759	0.39496	1.60773	1.41383	1.47207		AC125616.1	0.0307996	0.492979	1.51146	2.69996	0.463836		FRA10AC1	0.0531887	0.499854	1.27418	0.142227	0.925155		TCEAL7	0.026367	0.421962	1.57894	1.20617	0.874915		RFNG	0.0528948	0.500044	1.27659	0.360206	0.271856		LPL	0.0379672	0.500049	1.42059	0.543426	1.31104		KCTD6	0.0994384	0.499688	1.00245	-0.891349	10.2866		GAREM1	0.0150293	0.240657	1.82306	1.3792	1.51048					LRPPRC	0.0516239	0.500261	1.28715	1.28954	1.43184		RPL31	0.0727926	0.499513	1.13791	0.0492047	0.774698		DRG1	0.064117	0.496487	1.19303	-0.0506496	0.187526
TYMS	0.046062	0.499869	1.33666	0.750576	0.476155		PRC1	0.0327595	0.500373	1.48466	0.253344	0.528906					HTR4	0.0310922	0.496723	1.50735	2.28003	2.58396		JUNB	0.0370897	0.499995	1.43075	2.34639	0.457847		FUCA2	0.0246833	0.39496	1.6076	0.923216	0.409974		MRRF	0.0308724	0.492979	1.51043	4.02315	2.78026		CDC23	0.0532296	0.499854	1.27385	-0.0270341	0.698806		NDUFB2	0.0263709	0.421962	1.57888	1.39239	0.9306		FLVCR1	0.0529343	0.500044	1.27626	0.301935	0.376318		ZNF670	0.0380018	0.500049	1.4202	0.285693	0.576365		C6orf89	0.0996256	0.499688	1.00163	-1.4254	10.4543		C15orf41	0.01504	0.240657	1.82275	2.77861	1.05392					MAP4K2	0.0517566	0.500261	1.28603	0.546161	0.277984		ZNF550	0.0728693	0.499513	1.13746	0.0881747	0.201659		CBX6	0.0642684	0.496487	1.192	-0.191918	0.428834
NAALADL2	0.0461199	0.499869	1.33611	0.993061	0.817245		ZCRB1	0.0327701	0.500373	1.48452	0.513283	0.683134					NDRG2	0.0310998	0.496723	1.50724	0.385307	0.106378		EIF2AK2	0.0371423	0.499995	1.43013	2.16602	0.631655		MPRIP-AS1	0.0247293	0.395009	1.60679	1.31513	0.908607		ADGRB2	0.0308873	0.492979	1.51022	3.57842	1.68611		CHM	0.0533445	0.499854	1.27291	0.143604	1.10385		RPS7	0.0267564	0.42767	1.57257	1.44525	1.42919		RCOR1	0.0530988	0.500044	1.27492	0.545287	0.624265		MYH7	0.0380069	0.500049	1.42014	-0.174042	0.705044		JOSD2	0.0996817	0.499688	1.00138	-0.991235	4.28287		ATPAF1	0.0150901	0.241198	1.82131	2.7975	2.51465					NR4A3	0.0517945	0.500261	1.28572	1.60671	1.08576		SLC13A5	0.0729513	0.499513	1.13697	0.404783	0.341389		FAM167A	0.0643213	0.496487	1.19165	0.114214	0.0614252
DNAJC15	0.0461694	0.499869	1.33565	0.217355	0.424146		SNRPB	0.0327991	0.500373	1.48414	0.0825848	0.363184					RCN2	0.0311101	0.496723	1.5071	0.862718	0.0856823		PTPDC1	0.03719	0.499995	1.42957	2.66094	1.23327		MZT1	0.02477	0.395009	1.60607	1.11288	0.499493		SAPCD2	0.0309032	0.492979	1.51	2.26627	0.357761		CSRNP3	0.0533619	0.499854	1.27277	0.521141	1.56835		ASPDH	0.0267963	0.427847	1.57192	0.657395	0.377165		NPM2	0.0532879	0.500044	1.27337	0.597346	0.434806		LINC02217	0.0380421	0.500049	1.41974	-0.00288744	0.0716039		HSF4	0.0997539	0.499688	1.00107	-1.57162	9.06653		CLIP3	0.0151501	0.241359	1.81959	1.54437	1.26384					PNMT	0.0518737	0.500261	1.28505	0.274554	0.0241537		AMER3	0.0730012	0.499513	1.13667	-0.0857603	0.716195		RNFT1	0.064472	0.496487	1.19063	0.358384	0.65599
KCNIP2	0.0462138	0.499869	1.33523	-0.0534338	0.648655		ICA1L	0.0328313	0.500373	1.48371	0.0369312	0.313869					ZSCAN29	0.0311841	0.497177	1.50607	0.687689	0.0745441		FGGY	0.0372202	0.499995	1.42922	2.7121	1.24028		PTPN23	0.0248037	0.395009	1.60548	0.697163	0.424723		PHIP	0.0309302	0.492979	1.50962	3.73137	2.10585		SCG5	0.0533619	0.499854	1.27277	0.764812	2.12694		BAD	0.0270167	0.430766	1.56837	0.738459	0.626686		EYA3	0.0535066	0.500044	1.27159	0.367099	0.346247		MBD1	0.038071	0.500049	1.41941	-0.436946	0.749807		TDRP	0.0997868	0.499688	1.00093	-0.697201	13.3684		ABL2	0.015163	0.241359	1.81921	2.53024	1.1892					RNF14	0.0519287	0.500261	1.28459	0.986503	0.787609		ANKRD29	0.0730665	0.499513	1.13628	0.227634	0.24889		C1QL3	0.0644866	0.496487	1.19053	0.0484558	0.0136276
PDCD5	0.0462378	0.499869	1.335	0.0482883	0.387649		SAYSD1	0.0328377	0.500373	1.48363	0.158201	0.374713					COQ10A	0.0312056	0.497177	1.50577	0.839364	0.114539		SLC22A17	0.0373565	0.499995	1.42763	1.89075	0.333894		PCBP3	0.0248166	0.395009	1.60526	1.46053	1.00129		CDH18	0.0309704	0.492979	1.50905	3.31482	1.9587		SPDYE6	0.0534137	0.499854	1.27235	0.275193	1.23128		CXorf56	0.0270372	0.430766	1.56804	1.48789	0.616785		MDH1	0.0535606	0.500044	1.27115	0.770533	1.41881		AL049835.1	0.0380777	0.500049	1.41933	-0.186017	0.226388		PODXL2	0.0997949	0.499688	1.00089	-0.495494	10.9821		PRKAR2B	0.015163	0.241359	1.81921	2.68316	1.64857					PFDN4	0.0519831	0.500261	1.28414	1.08592	1.03645		SLC4A3	0.0731151	0.499513	1.13599	-0.228872	0.192353		PDIA4	0.0645722	0.496487	1.18995	0.427099	1.62401
CD200	0.0462855	0.499869	1.33455	0.57275	0.465199		AC012213.4	0.0328578	0.500373	1.48336	0.329248	0.830799					ERLIN2	0.03125	0.497351	1.50515	0.907811	0.0990281		PPFIA2-AS1	0.0375757	0.499995	1.42509	2.9753	4.60433		CBX5	0.0248561	0.395009	1.60457	1.00271	1.15609		CRYL1	0.0309767	0.492979	1.50896	4.14273	2.95994		TSIX	0.0535065	0.499854	1.27159	1.79712	9.30695		MRPS9	0.0271425	0.43198	1.56635	1.00856	0.763758		REPS1	0.0535734	0.500044	1.27105	0.318254	0.495579		PYCARD	0.0380787	0.500049	1.41932	-0.237804	0.562489		AC145124.1	0.0998162	0.499688	1.0008	-1.39687	9.44738		TXLNB	0.015175	0.241359	1.81887	0.971086	0.737382					FAM219A	0.0519972	0.500261	1.28402	1.40361	1.38605		INHBA-AS1	0.0731324	0.499513	1.13589	0.208624	0.425409		TAC1	0.0645863	0.496487	1.18986	0.0225188	0.64927
GNL2	0.0463098	0.499869	1.33433	-0.119338	0.186818		TMEM134	0.0328578	0.500373	1.48336	0.17781	0.431507					FBXW2	0.0313126	0.497814	1.50428	1.1851	0.393052		PTPN13	0.0376565	0.499995	1.42416	2.0733	1.39893		FGF1	0.0248637	0.395009	1.60443	1.31649	0.215622		LRRFIP2	0.0310269	0.492979	1.50826	3.93036	2.86699		VDAC3	0.0536156	0.499854	1.27071	0.213783	1.21147		BBIP1	0.0273727	0.433554	1.56268	1.16016	1.16816		LINC02021	0.0536539	0.500044	1.2704	0.935392	0.924207		DOLPP1	0.0381208	0.500049	1.41884	-0.112536	0.448717		GARNL3	0.0998826	0.499688	1.00051	-0.688312	10.8188		BICDL1	0.0151816	0.241359	1.81868	1.68091	1.32172					KCNH7	0.0520237	0.500261	1.2838	1.60185	2.42946		TMEM14B	0.0731466	0.499513	1.13581	0.149559	1.19941		LINC01197	0.0646098	0.496487	1.1897	0.389098	0.60559
GTF2H5	0.046321	0.499869	1.33422	0.093968	0.384453		CXorf38	0.0328778	0.500373	1.4831	0.0967225	0.32724					AP5M1	0.0313821	0.498384	1.50332	0.417369	0.168303		SMARCA2	0.0378688	0.499995	1.42172	2.25701	0.799147		KIF5A	0.0248728	0.395009	1.60428	1.16748	0.724789		CUX1	0.0310417	0.492979	1.50805	3.80799	1.96802		COPG2	0.0536697	0.499854	1.27027	0.576533	1.08454		ZNF140	0.0273872	0.433554	1.56245	1.00714	0.929266		EPB41	0.0537635	0.500044	1.26951	0.618736	0.494089		QSOX2	0.0381443	0.500049	1.41857	-0.308219	0.444458		YY1AP1	0.100015	0.499688	0.999937	-0.83382	12.7945		S100PBP	0.0152306	0.241879	1.81728	2.51993	1.2624					ATP6V1E2	0.0520756	0.500261	1.28337	0.968454	1.13549		ANAPC13	0.0731503	0.499513	1.13578	-0.155607	0.302424		RBMS3-AS3	0.0646373	0.496487	1.18952	0.389098	0.60559
HOPX	0.0463955	0.499869	1.33352	0.523406	1.45592		SIKE1	0.0328938	0.500373	1.48289	-0.0511706	0.22995					TSPAN7	0.031444	0.498833	1.50246	1.12244	0.206394		CCDC43	0.0380489	0.499995	1.41966	2.64287	1.17528		EDNRB	0.0250532	0.397448	1.60114	1.31988	0.760036		PIK3C3	0.0311229	0.49346	1.50692	3.50104	1.93202		CMPK2	0.0537125	0.499854	1.26992	0.290983	1.94046		MRPL15	0.0274102	0.433554	1.56209	1.36849	0.468154		AC131571.1	0.0538439	0.500044	1.26886	0.632195	0.719417		AP003025.2	0.0381826	0.500049	1.41813	0.1955	1.18427		ETFRF1	0.100116	0.499688	0.999497	-1.02118	8.13862		MAP3K10	0.0152514	0.241951	1.81669	1.43744	1.43333					SH2B1	0.0521282	0.500261	1.28293	1.05592	0.430409		GMFB	0.0732414	0.499513	1.13524	-0.01442	1.14032		EXOSC3	0.0647159	0.496487	1.18899	0.0966171	0.446361
ZNRD1	0.0464803	0.499869	1.33273	0.0206811	0.258564		ALDH3B1	0.0329655	0.500373	1.48194	0.443729	0.201642					RPL36	0.0316043	0.499921	1.50025	0.702293	0.242763		CLSTN1	0.0380602	0.499995	1.41953	2.28756	0.548625		SHANK2	0.025188	0.397625	1.59881	1.82881	2.9651		ZNRF3	0.0311824	0.49346	1.50609	4.08844	2.75179		AC246785.3	0.0537521	0.499854	1.2696	0.475192	0.127291		AC068888.1	0.027474	0.433554	1.56108	1.16898	0.810661		AC069228.1	0.0539663	0.500044	1.26788	0.655263	1.79864		PPP1R26-AS1	0.0382246	0.500049	1.41766	-0.667772	0.589901		ARHGDIG	0.100125	0.499688	0.999457	-0.965297	13.3632		LINC01116	0.0152943	0.242373	1.81547	3.06746	0.60338					ZFP62	0.0521634	0.500261	1.28263	1.05968	0.955819		SLC12A5	0.0733257	0.499513	1.13474	0.292918	0.329038		ZNF197	0.0648136	0.496487	1.18833	-0.0107672	0.0567221
IQGAP1	0.0466519	0.499869	1.33113	-0.103862	0.313244		INHBA-AS1	0.0329776	0.500373	1.48178	0.410125	0.688224					SLC9B1	0.0316059	0.499921	1.50023	1.17708	0.269827		TVP23B	0.0380602	0.499995	1.41953	2.82146	1.27538		EYS	0.0251926	0.397625	1.59873	0.575084	0.394926		PRELP	0.0311969	0.49346	1.50589	2.41612	0.278338		WDR31	0.0539	0.499854	1.26841	0.387291	1.06971		CNTNAP2	0.0274959	0.433554	1.56073	1.09837	1.18749		NELFE	0.0539663	0.500044	1.26788	0.385419	0.51408		CBLN4	0.0382551	0.500049	1.41731	-0.186017	0.665068		SRPK1	0.100166	0.499688	0.999278	-1.07695	10.8505		EFCAB6	0.015311	0.242378	1.815	2.72569	2.47503					FOXRED1	0.0521694	0.500261	1.28258	1.3716	0.926819		LINC00092	0.073387	0.499513	1.13438	-0.00995786	0.0631062		ITGAX	0.0649336	0.496487	1.18753	0.139098	0.0347794
PIGZ	0.0466822	0.499869	1.33085	0.465727	0.384807		NIPAL2	0.0329838	0.500373	1.4817	0.393434	1.06563					PTBP3	0.031621	0.499921	1.50002	1.04792	0.378065		MAP3K9	0.0381927	0.499995	1.41802	2.18071	0.41073		TXNRD1	0.0252021	0.397625	1.59856	1.57823	1.65421		SELPLG	0.0312596	0.49346	1.50502	1.70298	0.59133		PJA2	0.0541118	0.499854	1.26671	0.116194	0.950619		APH1B	0.0275012	0.433554	1.56065	1.23658	1.17527		ESF1	0.0540057	0.500044	1.26756	0.539765	0.448404		AC011287.1	0.0383028	0.500049	1.41677	-0.175023	0.576302		SESN3	0.100289	0.499688	0.998747	-0.882293	15.515		GAMT	0.0153329	0.242466	1.81438	1.10242	0.515258					SH3KBP1	0.0522313	0.500261	1.28207	1.71159	1.42503		CARD9	0.0735101	0.499513	1.13365	-0.278432	0.951215		FXYD6	0.064936	0.496487	1.18751	0.331894	0.355494
BSPRY	0.046753	0.499869	1.33019	0.155949	0.859716		CAMK1G	0.0330113	0.500373	1.48134	0.773045	1.56626					SLC24A4	0.0316474	0.499921	1.49966	1.27517	0.406874		RNF112	0.0382503	0.499995	1.41736	2.63252	0.782537		PSMB4	0.0252194	0.397625	1.59826	1.11287	0.342193		AC004528.1	0.0312857	0.49346	1.50465	1.64329	0.447578		SF3B5	0.0541228	0.499854	1.26662	0.117189	0.795216		GRAMD1B	0.0275134	0.433554	1.56046	1.14085	0.727651		TMEM106C	0.0540198	0.500044	1.26745	0.313553	0.477839		FABP7	0.0384309	0.500049	1.41532	0.711266	0.780777		SERF1A	0.100357	0.499688	0.998454	-0.384185	5.16198		IDH2	0.0154169	0.243535	1.812	2.61405	1.62157					NMRAL1	0.0523154	0.500261	1.28137	0.855161	0.55008		HIC2	0.0735123	0.499513	1.13364	-0.267106	0.980693		LILRA2	0.064965	0.496487	1.18732	0.389098	0.60559
SPDYE16	0.0468902	0.499869	1.32892	0.395567	0.170765		AL121820.2	0.0331455	0.500373	1.47958	0.784336	0.518597					AC127164.1	0.0317565	0.500199	1.49817	1.27792	0.524694		ADCYAP1	0.0382612	0.499995	1.41724	0.469039	0.496684		RETREG2	0.0252552	0.397625	1.59765	0.804885	0.5676		LINC02252	0.0312963	0.49346	1.50451	1.99568	0.342457		RGCC	0.0541364	0.499854	1.26651	-0.220378	0.925462		NQO2	0.0275427	0.433554	1.55999	1.23498	0.723893		MAP2K3	0.0540612	0.500044	1.26711	0.112555	0.164448		SH2B3	0.0385344	0.500049	1.41415	-0.311564	0.943819		HDGF	0.100405	0.499688	0.998244	-1.45269	7.56156		CAMK4	0.0154514	0.24356	1.81103	2.87893	1.79813					MEG8	0.0524045	0.500261	1.28063	1.44095	1.75896		ARHGDIG	0.0735915	0.499513	1.13317	0.144068	0.413171		DUSP19	0.0649802	0.496487	1.18722	0.237178	0.26155
CCM2	0.0469137	0.499869	1.3287	0.350943	0.440631		FAM200A	0.033186	0.500373	1.47905	0.379203	0.421519					RAB27A	0.0318927	0.500199	1.49631	0.973257	0.636629		XRRA1	0.0383465	0.499995	1.41627	2.61132	0.76924		HNRNPH2	0.0252855	0.397625	1.59713	0.785958	0.226019		ZFPM1	0.0313049	0.49346	1.50439	3.58735	1.61517		CREBZF	0.054178	0.499854	1.26618	0.0269825	0.701472		TOX4	0.0275472	0.433554	1.55992	1.07583	0.468867		ARL1	0.0540878	0.500044	1.2669	0.358189	0.340572		POMP	0.0385832	0.500049	1.4136	-0.192397	0.404968		CFAP53	0.100494	0.499688	0.997862	-0.755273	5.29631		KIF21A	0.0154514	0.24356	1.81103	1.73539	1.2919					RASSF4	0.0524486	0.500261	1.28027	0.956207	0.785264		RPRML	0.0735939	0.499513	1.13316	0.0624745	0.355353		PAF1	0.0649886	0.496487	1.18716	-0.105222	0.485161
DMKN	0.0469864	0.499869	1.32803	0.140014	0.854789		TFB1M	0.0332122	0.500373	1.4787	0.165362	0.30775					SORT1	0.0318927	0.500199	1.49631	0.520806	0.118035		ANXA3	0.0383512	0.499995	1.41622	1.183	0.659456		SMIM10	0.0253033	0.397625	1.59682	1.59916	0.486652		BCAR3	0.0313741	0.493845	1.50343	4.27054	2.39904		BLOC1S1	0.0542207	0.499854	1.26583	0.323819	1.25188		LENG8-AS1	0.0276095	0.433554	1.55894	1.31248	0.686827		DPM2	0.0542616	0.500044	1.26551	0.51642	0.909644		SLITRK5	0.0386475	0.500049	1.41288	-0.649246	0.815908		FANCM	0.100516	0.499688	0.997764	-1.36236	15.5484		KIAA0513	0.0154994	0.244057	1.80969	1.70712	1.68002					PAFAH1B3	0.0525384	0.500261	1.27952	0.910836	1.45521		GAL3ST3	0.0736232	0.499513	1.13299	0.231813	0.0250128		C14orf119	0.0649947	0.496487	1.18712	0.035339	0.00823178
MALAT1	0.0470727	0.499869	1.32723	0.0696401	0.341674		RNASEH1	0.0332941	0.500373	1.47763	0.067864	0.397847					PCYOX1	0.0318971	0.500199	1.49625	0.475985	0.042457		CLVS2	0.0383632	0.499995	1.41609	2.03952	1.0032		IMPA1	0.0253198	0.397625	1.59654	1.03519	0.454958		CHRDL1	0.0314008	0.493845	1.50306	3.10801	2.31019		ZC3HC1	0.0542207	0.499854	1.26583	0.140553	1.062		EIF4G3	0.0276421	0.433554	1.55843	1.02832	0.744709		ECI1	0.0543133	0.500044	1.26509	0.296693	0.395345		AC015961.1	0.0387895	0.500049	1.41129	-0.0925009	0.164482		NOP10	0.100526	0.499688	0.997722	-0.755149	5.72832		SECISBP2	0.0155933	0.244581	1.80706	2.64996	1.76858					TMEM106B	0.0526041	0.500261	1.27898	0.973763	1.06997		CACNG4	0.0737097	0.499513	1.13248	-0.121758	0.107311		CCDC34	0.0651716	0.496487	1.18594	0.177099	0.0772587
UNC50	0.0470987	0.499869	1.32699	0.118458	0.377108		MSH3	0.0333272	0.500373	1.4772	0.105062	0.300566					LCOR	0.0319493	0.500199	1.49554	0.625015	0.28278		FN1	0.0384053	0.499995	1.41561	2.76275	1.9368		HVCN1	0.0253217	0.397625	1.59651	1.10325	0.231797		KIAA0100	0.0314811	0.493845	1.50195	4.16748	2.71207		GYPC	0.0542659	0.499854	1.26547	-0.23645	0.476214		EPHA6	0.0276477	0.433554	1.55834	1.09146	1.29626		SENP2	0.0544476	0.500044	1.26402	0.481173	0.501743		RPL22L1	0.0388426	0.500049	1.41069	0.307133	0.414105		RSL24D1	0.10057	0.499688	0.997533	-0.51105	8.92675		TNPO3	0.0155933	0.244581	1.80706	1.74821	1.22373					EIF1	0.0526177	0.500261	1.27887	1.29422	5.19813		DCLRE1A	0.0737406	0.499513	1.13229	-0.0349651	0.245637		NDUFC2	0.0651978	0.496487	1.18577	0.0909371	0.0723294
ATL2	0.0471222	0.499869	1.32677	-0.165491	0.288933		IAH1	0.0333455	0.500373	1.47696	0.11306	0.314404					BSG	0.0319813	0.500199	1.4951	0.315037	0.0535283		RPS6KA6	0.0384448	0.499995	1.41516	2.50243	0.94901		RPS27A	0.0253324	0.397625	1.59632	1.66707	1.17054		MAP3K14	0.0314811	0.493845	1.50195	4.29095	2.75023		RNF135	0.0542905	0.499854	1.26528	0.266344	0.86248		RAB27A	0.0277135	0.433554	1.55731	1.37626	1.40823		LTBP1	0.0544757	0.500044	1.2638	0.836456	0.959826		DXO	0.0388621	0.500049	1.41047	-0.544629	0.557706		ARMC10	0.10069	0.499688	0.997012	-1.40832	10.6218		ECI2	0.0156136	0.244581	1.8065	2.76864	1.42067					PPP1CA	0.0526177	0.500261	1.27887	0.900712	0.487092		LIG4	0.073777	0.499513	1.13208	0.118528	0.791311		MRPS14	0.0652016	0.496487	1.18574	0.00395624	0.000908142
SAP18	0.0471334	0.499869	1.32667	0.191727	0.633903		ZNF79	0.0333911	0.500373	1.47637	0.0552545	0.545513					TMEM18	0.0319859	0.500199	1.49504	1.23576	0.205567		DPP7	0.0384532	0.499995	1.41507	2.06639	0.427827		AKR1B1	0.0254152	0.398279	1.59491	0.295779	0.0527318		FOXJ3	0.031499	0.493845	1.5017	3.88443	2.65841		TBCB	0.0543467	0.499854	1.26483	-0.0424236	0.529305		NECAP1	0.0277351	0.433554	1.55697	1.07142	0.560904		AL118516.1	0.0545285	0.500044	1.26338	0.765741	0.441851		MRPL4	0.0388621	0.500049	1.41047	-0.199544	0.630455		GOLT1B	0.100714	0.499688	0.996911	-1.87606	10.5874		NCS1	0.0156305	0.244581	1.80603	1.43574	1.93137					CORO2A	0.0526309	0.500261	1.27876	0.940932	0.392539		RPS15A	0.073777	0.499513	1.13208	-0.0822642	0.950062		AC064836.3	0.0652529	0.496487	1.1854	0.035339	0.00823178
PLA2G7	0.0471474	0.499869	1.32654	0.0537271	0.415922		NDUFB7	0.0334503	0.500373	1.4756	0.168368	0.386793					SEMA5A	0.0320754	0.500199	1.49383	0.577386	0.298014		ALK	0.0384806	0.499995	1.41476	2.54316	1.41461		KCNH7	0.0254379	0.398279	1.59452	1.61178	2.934		SHISA6	0.0315937	0.493845	1.5004	3.88104	3.04762		TMEM132B	0.0543872	0.499854	1.2645	0.576872	2.16157		NETO1	0.0277447	0.433554	1.55682	1.13177	1.08494		NDUFS2	0.0545455	0.500044	1.26324	0.449358	0.840682		PSME4	0.0388844	0.500049	1.41022	-0.446945	0.671249		FAM234B	0.100852	0.499688	0.996315	-0.728553	7.01182		PMEPA1	0.0156434	0.244581	1.80567	2.94421	0.800972					HIBADH	0.0526959	0.500261	1.27822	1.51507	1.9781		HCG11	0.0738278	0.499513	1.13178	-0.160348	0.549481		AC239799.2	0.0652529	0.496487	1.1854	0.035339	0.00823178
AC132192.2	0.0471744	0.499869	1.32629	0.0639883	0.584022		MKRN2	0.0334861	0.500373	1.47513	0.17213	0.358021					NSUN6	0.0320795	0.500199	1.49377	0.788381	0.189411		RPS20	0.0384936	0.499995	1.41461	2.69337	0.711715		DCC	0.0255673	0.398279	1.59231	2.2726	7.09247		RAB3IL1	0.0316577	0.493845	1.49952	1.91955	0.557711		FAM118B	0.0545542	0.499854	1.26317	-0.000401007	1.44387		KIAA0825	0.0277812	0.433554	1.55625	1.18207	1.17048		NGLY1	0.0545601	0.500044	1.26312	0.511035	0.683418		ZNF551	0.0389024	0.500049	1.41002	-0.0330053	0.549944		RBM24	0.100884	0.499688	0.996177	-1.53653	6.44136		ABCB9	0.015648	0.244581	1.80554	2.51604	1.21408					FAM161A	0.0529022	0.500261	1.27653	0.935287	1.72025		CYB5R2	0.0739345	0.499513	1.13115	-0.161763	0.391838		LINC01931	0.0652529	0.496487	1.1854	0.035339	0.00823178
KIAA0556	0.0472343	0.499869	1.32574	0.149657	0.560977		AP000755.2	0.0336264	0.500373	1.47332	0.451053	0.58282					ICK	0.0321118	0.500199	1.49334	0.501365	0.0957504		CERS4	0.0385372	0.499995	1.41412	2.18546	0.378531		ACLY	0.0256034	0.398279	1.5917	0.563867	0.0989574		NNT	0.0317278	0.493845	1.49856	3.9944	2.94961		ZNF354B	0.0545542	0.499854	1.26317	-0.0828229	0.633167		SAMM50	0.02779	0.433554	1.55611	1.26621	0.868751		CPEB1-AS1	0.054626	0.500044	1.2626	0.62693	0.828688		AL731577.1	0.0389203	0.500049	1.40982	0.0557289	0.918814		CXorf40B	0.100916	0.499688	0.99604	-0.267031	1.47051		CAPZB	0.015648	0.244581	1.80554	1.53636	2.0324					GRIP1	0.0530062	0.500261	1.27567	1.73487	1.94534		TMEM74	0.0739991	0.499513	1.13077	-0.294989	0.997891		RCVRN	0.0652529	0.496487	1.1854	0.035339	0.00823178
CCDC181	0.0473166	0.499869	1.32499	0.32938	0.346296		SLC2A4RG	0.0336378	0.500373	1.47317	0.31303	0.483722					RERG	0.032115	0.500199	1.49329	1.58777	0.781736		HVCN1	0.038604	0.499995	1.41337	2.54584	1.59327		ASH2L	0.0256034	0.398279	1.5917	0.837097	0.44974		AL354872.2	0.0317642	0.493845	1.49806	2.11624	0.19064		AL353708.3	0.0545675	0.499854	1.26307	0.295974	1.19907		UQCRFS1	0.0277971	0.433554	1.556	1.19653	0.414775		CD276	0.0546564	0.500044	1.26236	0.547022	0.586623		SCN3B	0.0390876	0.500049	1.40796	0.121539	1.41567		PRRT4	0.1011	0.499688	0.995249	-1.50168	4.84382		RSU1	0.015676	0.24476	1.80476	1.62458	1.5264					CPNE5	0.0530358	0.500261	1.27543	1.3588	1.05614		VBP1	0.0740209	0.499513	1.13065	-0.0217116	0.932571		REEP6	0.0652529	0.496487	1.1854	0.035339	0.00823178
MAGEL2	0.0473304	0.499869	1.32486	0.397059	0.172986		UQCR10	0.0336672	0.500373	1.47279	1.21767	1.11519					SUPT7L	0.0322271	0.500199	1.49178	0.725981	0.259468		ATXN7L1	0.0386406	0.499995	1.41296	2.32315	0.629085		SENP2	0.0256252	0.398279	1.59133	1.25007	2.17974		NARF	0.0317951	0.493845	1.49764	4.12619	2.18516		FAM83H	0.0545804	0.499854	1.26296	0.244798	0.977356		EDF1	0.0278313	0.433554	1.55547	0.797214	0.804035		DLX5	0.0546685	0.500044	1.26226	0.355312	0.299148		AL512598.1	0.0391327	0.500049	1.40746	0.0767548	0.136906		RHPN1	0.101129	0.499688	0.995123	-1.22776	10.0587		ARHGEF2	0.0157264	0.245288	1.80337	2.69678	1.26252					IPCEF1	0.0530836	0.500261	1.27504	0.618914	0.181966		C17orf58	0.0740347	0.499513	1.13056	0.355666	0.157429		SFTPC	0.0652529	0.496487	1.1854	0.035339	0.00823178
ATP6V1G2	0.047357	0.499869	1.32462	0.315077	1.60722		AL138828.1	0.0337146	0.500373	1.47218	0.999793	2.77126					ISCA1	0.0324157	0.500199	1.48924	1.10835	0.293219		CEP164	0.0387547	0.499995	1.41168	2.73947	0.71992		SLC41A3	0.0256318	0.398279	1.59122	1.04932	0.347923		MTR	0.0318098	0.493845	1.49744	3.96336	2.70622		PCBD2	0.0545804	0.499854	1.26296	0.268899	1.1742		SGCD	0.0278473	0.433554	1.55522	1.48324	0.809049		MTM1	0.0547119	0.500044	1.26192	0.368872	0.694219		PFDN4	0.0391334	0.500049	1.40745	0.0720194	0.397089		SPHKAP	0.101281	0.499688	0.994473	0.747009	5.66551		MAPT-AS1	0.0157456	0.24533	1.80284	1.18181	1.89955					RMND1	0.0531613	0.500261	1.2744	0.753996	0.216538		ZNF346	0.0741201	0.499513	1.13006	-0.0973922	1.08544		UQCRHL	0.0652529	0.496487	1.1854	0.035339	0.00823178
SURF4	0.0474042	0.499869	1.32418	-0.157337	0.232383		MRPL15	0.0337523	0.500373	1.4717	0.782012	0.711788					MTIF3	0.0324725	0.500199	1.48848	0.911968	0.119761		PARP14	0.0387547	0.499995	1.41168	2.29493	2.49213		IFI44	0.0256454	0.398279	1.59099	0.981142	0.415149		AC091544.5	0.0318288	0.493845	1.49718	2.67104	0.673782		PLTP	0.0546193	0.499854	1.26265	0.563559	1.05353		SLC35B1	0.0278553	0.433554	1.55509	1.32041	0.521198		ZNF2	0.0547526	0.500044	1.2616	0.824853	0.355201		LNX1-AS1	0.0392158	0.500049	1.40654	0.1955	0.0760413		SDAD1	0.101293	0.499688	0.994419	-0.686108	9.96057		WAC	0.0158145	0.246146	1.80094	1.85238	1.20419					TMEM117	0.0532933	0.500261	1.27333	1.55582	1.37678		ADPGK	0.0741548	0.499513	1.12986	-0.228286	0.813725		Z98885.3	0.0652529	0.496487	1.1854	0.035339	0.00823178
FGF12	0.0474426	0.499869	1.32383	0.591657	0.545218		DNAJC8	0.0337638	0.500373	1.47155	-0.0575556	0.235215					ZBTB44	0.0325006	0.500199	1.48811	0.651743	0.22807		MED13	0.038762	0.499995	1.41159	2.2356	0.712762		STRIP2	0.0256478	0.398279	1.59095	1.8594	3.99985		GNG3	0.0318733	0.493845	1.49657	2.03775	1.50345		MUS81	0.0550298	0.499854	1.2594	-0.0778428	0.701869		DCTN5	0.027952	0.434604	1.55359	0.648904	0.73144		ADK	0.0547669	0.500044	1.26148	0.456855	0.549701		MIR137HG	0.0392355	0.500049	1.40632	0.585568	3.1803		TSEN34	0.101303	0.499688	0.99438	-0.893503	3.99111		RBM5	0.0158589	0.246578	1.79973	1.80722	1.02221					TMCC1	0.0533852	0.500261	1.27258	1.61371	1.30565		PRSS27	0.0742371	0.499513	1.12938	0.150302	0.301498		SLC37A2	0.0654204	0.496487	1.18429	0.389098	0.60559
HSBP1L1	0.0474816	0.499869	1.32347	0.301364	0.440502		RUNDC3B	0.0337638	0.500373	1.47155	0.5275	1.25456					REV3L	0.032553	0.500199	1.48741	1.11247	0.168511		KIF13A	0.0388453	0.499995	1.41066	2.24251	0.745052		ELOVL6	0.0256695	0.398279	1.59058	1.16892	1.29331		EPHA7	0.0319047	0.493845	1.49615	3.60265	2.30501		SNTG1	0.0550426	0.499854	1.2593	0.941858	3.29065		ACTR6	0.0279845	0.434653	1.55308	1.36569	1.13155		AUP1	0.0547669	0.500044	1.26148	0.0740768	0.114593		RPS27A	0.0393042	0.500049	1.40556	0.245698	0.59565		CSTF3	0.101345	0.499688	0.994197	-0.766079	11.4044		TANGO2	0.0158763	0.246586	1.79925	1.30243	1.71902					WDR11-AS1	0.0534803	0.500261	1.27181	1.60065	2.27296		FER	0.0742546	0.499513	1.12928	-0.473264	0.427546		DDB2	0.0654265	0.496487	1.18425	-0.0515268	0.589588
AC004063.1	0.0475036	0.499869	1.32327	-0.049783	0.66813		COX7B	0.033775	0.500373	1.4714	0.99284	0.719701					RNFT1	0.0327031	0.500199	1.48541	1.1865	0.3109		MDH1B	0.038944	0.499995	1.40956	2.75403	0.975295		PROS1	0.0257326	0.398279	1.58952	0.828635	0.455698		NHLH2	0.0319256	0.493845	1.49586	1.99537	0.470441		RASGRP1	0.0550559	0.499854	1.2592	0.80805	1.98355		MTFMT	0.0281169	0.436253	1.55103	1.07691	0.828728		FAM228B	0.0547945	0.500044	1.26126	0.722702	0.677493		STOML1	0.0393659	0.500049	1.40488	0.107953	0.142929		MAP6	0.101404	0.499688	0.993945	-0.825312	17.0475		PTBP2	0.0158991	0.246586	1.79863	1.8102	1.32867					EFCAB14	0.0535341	0.500261	1.27137	0.641311	0.664657		ZNF79	0.0742546	0.499513	1.12928	0.173527	0.463623		PLCE1	0.0654418	0.496487	1.18414	0.0177416	0.00315483
RPL19	0.0475291	0.499869	1.32304	0.329742	0.710341		GSKIP	0.0338654	0.500373	1.47024	0.444685	0.464537					ZNF25	0.0327216	0.500199	1.48517	0.971041	0.202426		CHKA	0.0389975	0.499995	1.40896	2.62452	0.960644		SIRT5	0.0257528	0.398279	1.58917	0.94856	0.587791		MMP15	0.0319457	0.493845	1.49559	2.52925	0.543128		NCAN	0.055142	0.499854	1.25852	0.640118	1.5684		RACK1	0.028226	0.436644	1.54935	0.890741	0.583826		R3HCC1	0.0550606	0.500044	1.25916	0.333032	0.502973		MROH7	0.0394287	0.500049	1.40419	0.294392	0.461519		HUNK	0.101563	0.499688	0.993266	-0.165671	7.44174		SLC3A1	0.0159093	0.246586	1.79835	3.01463	0.836996					PIGX	0.0535341	0.500261	1.27137	1.00015	1.00853		THAP6	0.0742707	0.499513	1.12918	0.0482544	0.138015		LY6G5C	0.0654559	0.496487	1.18405	0.389098	0.60559
S100B	0.047614	0.499869	1.32227	0.862201	0.899856		ZW10	0.0338828	0.500373	1.47002	0.0870851	0.346494					PIGB	0.0328202	0.500199	1.48386	1.08811	0.596214		HSP90AA1	0.0389975	0.499995	1.40896	2.03457	0.299119		RPL14	0.0257597	0.398279	1.58906	1.63805	1.38816		LCAT	0.0319697	0.493845	1.49526	2.23968	0.560791		GAP43	0.0551821	0.499854	1.2582	1.10935	2.22824		SLIT2	0.0282297	0.436644	1.54929	1.46073	1.14137		KDSR	0.0551445	0.500044	1.2585	0.341304	0.317458		B4GALNT1	0.0394503	0.500049	1.40395	0.623767	1.46464		UPF1	0.101683	0.499688	0.992753	-1.58735	9.28817		ZNF480	0.0160226	0.248082	1.79527	0.952561	0.757242					PDAP1	0.0535638	0.500261	1.27113	1.02933	1.1914		GGNBP2	0.0742875	0.499513	1.12908	-0.271603	0.712719		SUMO4	0.0655235	0.496487	1.1836	0.389098	0.60559
DIRC3	0.0476264	0.499869	1.32215	0.20633	0.626233		PTK2B	0.0339237	0.500373	1.4695	0.195907	0.649447					NCAPD2	0.0328778	0.500199	1.4831	0.342657	0.187402		TBCEL	0.0391449	0.499995	1.40733	2.11865	2.5541		RPS9	0.025789	0.398279	1.58857	1.47497	0.935798		KIAA0586	0.0319873	0.493845	1.49502	4.07333	2.36334		MCEE	0.0551938	0.499854	1.25811	0.272354	1.40942		CACNA1B	0.0282498	0.436644	1.54898	0.888068	1.37107		CISD1	0.0552013	0.500044	1.25805	0.577551	0.654074		PPAN	0.0394583	0.500049	1.40386	-0.215489	0.323994		UBE2L3	0.101781	0.499688	0.992335	-0.581805	9.89921		EXOG	0.0160642	0.248468	1.79414	2.56006	1.55521					CHURC1	0.053573	0.500261	1.27105	0.887034	1.28798		METTL1	0.0742875	0.499513	1.12908	-0.251618	0.63762		ZNF385A	0.065602	0.496487	1.18308	0.389098	0.60559
AL627171.1	0.0476771	0.499869	1.32169	0.278927	0.822639		DDX21	0.0340229	0.500373	1.46823	0.0780747	0.39309					KIAA0232	0.0329575	0.500199	1.48205	0.58929	0.249205		LUC7L3	0.039147	0.499995	1.4073	2.64115	0.904471		ETV1	0.025822	0.398279	1.58801	1.31027	1.05719		SEC24B-AS1	0.0320024	0.493845	1.49482	4.16149	2.71199		SLC35F1	0.0552503	0.499854	1.25767	0.374041	2.2023		EIF4A1	0.0282598	0.436644	1.54883	0.768505	0.236735		DNAH1	0.0554698	0.500044	1.25594	1.04351	0.609896		SELENOK	0.0395046	0.500049	1.40335	0.011228	0.469735		SURF6	0.101822	0.499688	0.992157	-1.32706	7.81692		PPP5C	0.0161597	0.249566	1.79157	1.58421	1.15802					FBXL19	0.0535898	0.500261	1.27092	0.692998	0.510115		CTHRC1	0.0743774	0.499513	1.12856	0.811155	0.739594		PCDH8	0.0656677	0.496487	1.18265	0.389098	0.60559
PACRG	0.0477248	0.499869	1.32126	0.226042	0.324646		MRPS35	0.0340901	0.500373	1.46737	-0.0163129	0.362748					SMG9	0.0330251	0.500199	1.48116	0.441386	0.231788		MBD6	0.0391987	0.499995	1.40673	2.18941	0.599493		CLNS1A	0.0258305	0.398279	1.58787	1.21321	1.54841		APOBEC3A	0.0320073	0.493845	1.49475	2.06071	0.349559		NCDN	0.0552631	0.499854	1.25757	0.464128	1.47527		MFAP3	0.0283375	0.437388	1.54764	1.33518	1.38484		JPT1	0.055485	0.500044	1.25582	0.51402	0.513462		ZCRB1	0.0395757	0.500049	1.40257	0.243032	0.534087		CFAP20	0.101864	0.499688	0.99198	-0.955278	6.29169		PRKCD	0.0161689	0.249566	1.79132	2.73193	0.870029					DAAM1	0.0537392	0.500261	1.26971	1.59753	1.8056		ADRB2	0.0743866	0.499513	1.12851	-0.453457	0.614284		FRAS1	0.0656831	0.496487	1.18255	-0.805999	3.82
FASTKD1	0.0477377	0.499869	1.32114	-0.22971	0.157935		ZFAS1	0.0341118	0.500373	1.46709	0.487626	0.525006					C1GALT1	0.033032	0.500199	1.48106	1.12712	0.325569		BBX	0.0393003	0.499995	1.4056	2.21797	0.886865		RPS3A	0.0258305	0.398279	1.58787	1.95283	1.67313		ST3GAL5	0.0320324	0.493845	1.49441	4.26573	2.54232		HLF	0.0553478	0.499854	1.2569	0.647197	1.42649		NARF	0.0285675	0.440479	1.54413	1.15399	0.84739		AC109466.1	0.0555672	0.500044	1.25518	1.40271	3.39846		CYP1B1	0.0395863	0.500049	1.40245	-0.120259	0.434092		SHROOM2	0.101893	0.499688	0.991857	-0.342503	5.72645		LAMP2	0.0162318	0.250278	1.78963	1.72485	1.35567					ST8SIA3	0.0537526	0.500261	1.2696	1.08295	1.4298		CCDC184	0.074443	0.499513	1.12818	-0.0979392	0.460199		RPP25L	0.0656893	0.496487	1.18251	0.389098	0.60559
AC024610.2	0.0477756	0.499869	1.32079	-0.885916	4.64985		BEX2	0.0341183	0.500373	1.46701	0.741523	1.09019					AC004594.1	0.0330594	0.500199	1.48071	1.61463	2.26211		ZNF780B	0.039334	0.499995	1.40523	2.33123	0.770909		MYADM	0.0259013	0.398955	1.58668	0.883421	0.227553		AC004540.1	0.0320951	0.493845	1.49356	4.60738	4.67665		GPR88	0.0553634	0.499854	1.25678	1.65862	3.79495		EFNB2	0.0286475	0.441254	1.54291	1.23971	0.772547		IK	0.0556252	0.500044	1.25473	0.421123	0.30579		ILF2	0.0396179	0.500049	1.40211	-0.310816	0.338085		MOV10	0.102219	0.499688	0.990467	-0.966188	7.42028		RPH3AL	0.0162512	0.250305	1.78911	1.00082	1.3812					AC009126.1	0.0538716	0.500261	1.26864	1.3632	1.61401		GRM6	0.0745048	0.499513	1.12782	0.339024	0.0986026		CTXN1	0.0657469	0.496487	1.18212	-0.0575508	0.144549
STRADB	0.0478014	0.499869	1.32056	0.206556	0.329838		RPS29	0.0341591	0.500373	1.46649	0.0716518	0.445401					AC021092.1	0.0330597	0.500199	1.4807	1.33869	0.295717		CHGA	0.0393413	0.499995	1.40515	1.56989	0.606032		ANKS1B	0.0259304	0.398989	1.58619	2.12214	5.76008		TANK	0.0320951	0.493845	1.49356	3.43776	1.65901		AL591501.1	0.0553765	0.499854	1.25667	0.787522	3.66775		AGAP1	0.028716	0.441852	1.54188	0.914101	0.88471		LRRCC1	0.0556394	0.500044	1.25462	0.824258	0.617486		AC083880.1	0.039667	0.500049	1.40157	0.0243753	0.0889184		CDO1	0.10223	0.499688	0.99042	-0.479563	12.4961		HAUS5	0.0162674	0.250305	1.78868	1.69587	3.98373					HADHA	0.053912	0.500261	1.26831	1.16974	1.2673		LINC01814	0.0745532	0.499513	1.12753	0.202944	0.06852		SERF2	0.0657801	0.496487	1.18191	-0.266651	0.926142
TANK	0.0478014	0.499869	1.32056	-0.167996	0.175633		RPS4X	0.0341954	0.500373	1.46603	0.903624	1.37094					STMN4	0.0330722	0.500199	1.48054	1.18723	0.56064		ENOSF1	0.0394834	0.499995	1.40358	2.88749	1.85443		CYBA	0.0260352	0.399453	1.58444	1.24727	0.945614		AIRE	0.0321442	0.494088	1.4929	2.24789	0.162408		PIGX	0.055471	0.499854	1.25593	0.361781	1.04607		RIC3	0.0288142	0.442903	1.54039	1.25189	0.769417		ERH	0.05565	0.500044	1.25454	0.645304	1.11062		ATRN	0.0396715	0.500049	1.40152	-0.403018	0.668211		LRFN3	0.102294	0.499688	0.99015	-0.651197	4.2812		OMG	0.0164222	0.252425	1.78457	2.6507	0.897919					OPRM1	0.053912	0.500261	1.26831	0.714089	0.0696987		CCK	0.0746065	0.499513	1.12722	0.589839	1.26775		NSMCE3	0.0658537	0.496487	1.18142	0.242858	0.235919
PDE5A	0.0478635	0.499869	1.32	0.825997	1.42447		FAM32A	0.0342943	0.500373	1.46478	0.145729	0.296957					GLG1	0.0330878	0.500199	1.48033	0.619193	0.200854		ZEB2	0.0395973	0.499995	1.40233	2.00094	2.27703		ELP6	0.0260352	0.399453	1.58444	1.45404	0.395858		PRAG1	0.0322267	0.494601	1.49178	4.1814	2.76114		CLVS2	0.0554957	0.499854	1.25574	0.767615	1.94572		HHIP	0.0289872	0.4451	1.53779	1.35113	0.686419		ERP29	0.0557079	0.500044	1.25408	0.605878	0.754652		UQCRH	0.0396835	0.500049	1.40139	-0.170751	0.514743		COPS3	0.102335	0.499688	0.989976	-1.20961	7.41555		IL1RL2	0.0164592	0.252732	1.78359	2.89911	1.955					LY6E	0.0539373	0.500261	1.26811	0.571894	4.05628		COCH	0.0746246	0.499513	1.12712	0.511477	0.439223		LATS2	0.0658706	0.496487	1.18131	-0.0690889	0.0950769
AL078459.1	0.0479496	0.499869	1.31921	0.36747	0.362614		FKBP10	0.0343526	0.500373	1.46404	-0.134593	0.285283					FAXC	0.0331472	0.500199	1.47955	0.995467	0.449574		IL34	0.0396568	0.499995	1.40168	2.05567	0.39981		MRPL55	0.0260413	0.399453	1.58434	0.67539	0.210596		OPLAH	0.0322621	0.494601	1.49131	1.84053	0.380536		COX6C	0.0555351	0.499854	1.25543	0.478651	1.00116		KCNA2	0.0290605	0.445713	1.5367	0.980622	0.224256		ZNF573	0.0557079	0.500044	1.25408	0.607272	0.439317		TAGLN3	0.0396908	0.500049	1.40131	-0.0931905	0.714764		ABHD18	0.102463	0.499688	0.989433	-1.12819	15.1116		MANBA	0.0164981	0.253067	1.78257	2.13616	2.41366					RFK	0.0539619	0.500261	1.26791	1.53631	4.89939		DUSP15	0.0748464	0.499513	1.12583	0.00980559	0.310767		ARL6IP1	0.0660601	0.496487	1.18006	0.271727	0.657607
PPP1R17	0.0479797	0.499869	1.31894	1.016	0.883104		RPL23A	0.0343747	0.500373	1.46376	0.812067	0.79639					SLC29A1	0.0331643	0.500199	1.47933	0.677706	0.19308		PRTFDC1	0.0398273	0.499995	1.39982	2.63214	1.00416		PTRH2	0.0260815	0.399656	1.58367	0.888478	0.428395		SS18L1	0.032284	0.494601	1.49101	4.1805	2.8413		GRM1	0.0556744	0.499854	1.25434	0.790013	3.19368		MGST3	0.0290937	0.445713	1.5362	1.14866	0.680906		COG1	0.0557651	0.500044	1.25364	0.191568	0.156382		AC012603.1	0.0398176	0.500049	1.39993	-0.281223	0.68527		XPNPEP1	0.102495	0.499688	0.989297	-1.33315	8.82378		CCT3	0.0165439	0.253508	1.78136	1.56029	0.755504					AP1AR	0.0543642	0.500261	1.26469	0.962062	1.06903		TBC1D15	0.0748493	0.499513	1.12581	-0.45947	0.216595		ADTRP	0.0660907	0.496487	1.17986	0.242858	0.197704
PAK3	0.0479965	0.499869	1.31879	0.556634	0.770711		C1QTNF4	0.0344057	0.500373	1.46337	0.959085	1.87856					ABI1	0.0332554	0.500199	1.47814	0.987208	0.255051		SOCS6	0.0398488	0.499995	1.39958	2.69278	0.775373		PRNP	0.0261739	0.400062	1.58213	0.858555	1.10401		ELF2	0.0323143	0.494601	1.49061	4.02804	2.57556		ADAMTS13	0.0557733	0.499854	1.25357	0.196928	1.06384		MRPL50	0.0291172	0.445713	1.53585	0.898644	0.380402		MED21	0.0557651	0.500044	1.25364	0.538328	0.360636		LINC01102	0.0398204	0.500049	1.39989	0.391488	0.116805		HMGB2	0.102581	0.499688	0.988934	-1.18449	11.4512		AL008729.1	0.0165744	0.253525	1.78056	3.16391	0.686759					CHD4	0.0544676	0.500261	1.26386	0.753721	1.24592		CRLF1	0.0749469	0.499513	1.12525	0.136869	0.646396		HPS6	0.0662794	0.496487	1.17862	0.0177416	0.00315483
BOLA3	0.0480318	0.499869	1.31847	0.204789	0.453102		AL137802.1	0.0344154	0.500373	1.46325	0.565378	0.480671					ZNF814	0.033361	0.500199	1.47676	0.891521	0.699133		MAPK3	0.0399033	0.499995	1.39899	1.77621	0.176394		ALS2	0.0261789	0.400062	1.58205	0.982412	0.977483		ITGA4	0.0323813	0.494601	1.48971	1.80274	0.25121		STMN1	0.0557733	0.499854	1.25357	-0.00495974	0.640265		DYSF	0.0291934	0.446418	1.53472	1.44703	0.751202		ANGPTL1	0.0558337	0.500044	1.2531	0.636914	1.01793		AC009812.3	0.040041	0.500049	1.3975	-0.384982	0.524979		EIF4H	0.10261	0.499688	0.988811	-1.14921	13.6825		GTF2IRD1	0.0166226	0.253525	1.7793	1.54737	1.93523					SERP2	0.0545087	0.500261	1.26353	1.19699	2.1566		NPIPB8	0.0749469	0.499513	1.12525	-0.0895371	0.246002		WDR90	0.0663146	0.496487	1.17839	-0.148902	0.355776
ZNF576	0.0480572	0.499869	1.31824	-1.02246	5.07817		SNRPD1	0.0346094	0.500373	1.46081	0.538819	0.544904					CMTR1	0.0334994	0.500199	1.47496	0.858736	0.533783		AC008067.1	0.0401553	0.499995	1.39626	3.0056	2.99381		C2CD5	0.0262299	0.400062	1.5812	1.1175	0.839461		KCNJ14	0.0324307	0.494601	1.48904	2.99689	0.699936		UMPS	0.055804	0.499854	1.25334	-0.0787589	0.568622		ZNF677	0.0292342	0.446582	1.53411	1.04569	0.323109		PSMC2	0.0559052	0.500044	1.25255	0.452388	0.360315		C1orf61	0.040058	0.500049	1.39731	0.0561503	0.927687		ZCCHC3	0.102623	0.499688	0.988757	-1.78272	6.22517		NKAIN3	0.0166226	0.253525	1.7793	1.41976	1.46347					BAIAP3	0.0546827	0.500261	1.26215	0.456351	0.335165		OLFM1	0.0750493	0.499513	1.12465	0.109771	1.06513		CCAR2	0.0663357	0.496487	1.17825	0.199177	0.181815
HHAT	0.0480711	0.499869	1.31812	0.777354	0.61612		TTC8	0.0346321	0.500373	1.46052	0.0619806	0.357389					MBOAT7	0.0335348	0.500199	1.4745	0.31499	0.039679		PARD6B	0.0401607	0.499995	1.3962	2.75039	1.02758		RPS6	0.0262881	0.400062	1.58024	1.53222	1.09043		TDRD12	0.0324496	0.494601	1.48879	4.40298	1.78232		AL022238.2	0.0558731	0.499854	1.2528	0.654259	2.89932		SLC16A1	0.0293084	0.447254	1.53301	1.20975	1.06261		SRI	0.0559052	0.500044	1.25255	0.660383	0.55644		DDX51	0.0400834	0.500049	1.39704	-0.536856	0.641638		PDK1	0.102689	0.499688	0.988477	-1.2638	9.52855		SLC7A2	0.01663	0.253525	1.77911	2.80298	0.815201					SLC12A8	0.0547279	0.500261	1.26179	1.36982	0.951858		C2orf15	0.0751132	0.499513	1.12428	0.133734	0.136243		CCNJ	0.0663507	0.496487	1.17815	0.0484558	0.0136276
MRPL33	0.0481329	0.499869	1.31756	0.320562	0.272367		HS6ST2	0.0347266	0.500373	1.45934	0.476016	0.765034					DISP3	0.0335532	0.500199	1.47427	1.19721	0.26169		LINC00893	0.0404396	0.499995	1.39319	3.14691	1.14004		KIF5C	0.0263007	0.400062	1.58003	1.41101	2.86245		ANKRD18A	0.032474	0.494601	1.48846	3.43439	1.87053		CRYL1	0.0559126	0.499854	1.25249	0.219217	0.955487		AIFM3	0.0293718	0.447762	1.53207	0.79894	0.322921		UBE2T	0.0559654	0.500044	1.25208	0.555767	0.479138		AL390763.1	0.0400927	0.500049	1.39693	-0.175857	0.224714		ADAMTS5	0.102872	0.499688	0.987703	-0.693985	2.52918		CCDC65	0.0166406	0.253525	1.77883	2.87207	0.916706					RAC1	0.0548547	0.500261	1.26079	1.02064	4.15042		GAP43	0.0751132	0.499513	1.12428	0.340197	0.830195		CNIH1	0.0664194	0.496487	1.17771	-0.142284	0.341329
SNCG	0.04817	0.499869	1.31722	0.859667	2.96324		SELENOF	0.0347668	0.500373	1.45884	0.080355	0.278358					GRIN2B	0.0336575	0.500199	1.47292	0.985908	0.534554		EFCAB13	0.0405746	0.499995	1.39175	2.47381	1.47685		LASP1	0.026321	0.400062	1.5797	0.83476	0.209769		SSC4D	0.0325308	0.494601	1.4877	3.83776	3.00677		VWDE	0.0559391	0.499854	1.25228	0.497867	2.28977		NAP1L2	0.0294439	0.447939	1.53101	0.793356	0.149441		NRG2	0.0560078	0.500044	1.25175	0.513248	0.597906		GAS6	0.0400988	0.500049	1.39687	-0.523477	0.470873		RNF144A	0.102883	0.499688	0.987657	-0.837313	19.8238		CACNA1I	0.0166647	0.253525	1.7782	2.77313	0.977427					BRD4	0.0549246	0.500261	1.26023	1.29924	1.40563		ZNF669	0.0752826	0.499513	1.12331	0.00373812	0.338508		COL6A2	0.0664537	0.496487	1.17748	0.194696	0.252698
AC003991.2	0.0482062	0.499869	1.3169	0.396803	0.351864		ZNF569	0.0347971	0.500373	1.45846	0.0461955	0.34115					DCHS2	0.0336844	0.500199	1.47257	1.36415	0.737775		ATP8B1	0.0406025	0.499995	1.39145	2.44499	0.957926		MEGF11	0.026322	0.400062	1.57968	0.878835	0.776195		PYDC1	0.0325481	0.494601	1.48747	1.80813	0.795392		NUDT5	0.0560493	0.499854	1.25143	0.10694	0.946818		THAP12	0.0294439	0.447939	1.53101	1.2209	0.395936		KCNMB2	0.0564371	0.500044	1.24844	0.706751	0.346856		PRRG3	0.0401558	0.500049	1.39625	0.0486157	0.508409		ZNF667-AS1	0.102955	0.499688	0.987354	-0.854838	10.7797		KIAA2012	0.0166647	0.253525	1.7782	2.69606	2.37379					CLCN2	0.0549539	0.500261	1.26	0.481039	0.06682		VCL	0.0753379	0.499513	1.12299	0.111032	1.22767		DYNLRB2	0.0664537	0.496487	1.17748	0.139098	0.0773934
DYNC2LI1	0.0482461	0.499869	1.31654	0.0322341	0.355918		CACNG4	0.0348443	0.500373	1.45787	0.657546	1.27169					DRAM2	0.0336962	0.500199	1.47242	0.958053	0.513098		PGM2L1	0.040628	0.499995	1.39117	1.60016	0.889636		RDH11	0.0263507	0.400062	1.57921	0.611336	0.114348		STK32C	0.0325737	0.494601	1.48713	4.2622	2.34646		LINC02340	0.0561209	0.499854	1.25088	0.665189	1.6102		C12orf10	0.0295292	0.448723	1.52975	1.04213	0.65704		DHRS11	0.0567146	0.500044	1.24631	0.607699	0.182036		POLR2I	0.0401576	0.500049	1.39623	-0.143051	0.235108		RABEP2	0.102984	0.499688	0.987228	-1.4506	3.96935		CACNA2D3	0.0167489	0.254545	1.77601	2.83286	1.31372					SOCS7	0.0549971	0.500261	1.25966	1.16547	0.765239		MYBBP1A	0.075389	0.499513	1.12269	-0.0727258	0.6077		MAPK12	0.0664992	0.496487	1.17718	0.375981	0.645082
FAM136A	0.0482927	0.499869	1.31612	-0.0540261	0.413221		RAB33B	0.0348498	0.500373	1.4578	0.198356	0.492237					SLC38A10	0.0337531	0.500199	1.47169	0.396452	0.210934		ZFAND1	0.0406545	0.499995	1.39089	2.6347	1.31344		POLE2	0.0263915	0.400062	1.57854	1.27241	0.781876		PC	0.0325777	0.494601	1.48708	3.56343	2.28966		HMGCLL1	0.0561471	0.499854	1.25067	0.623311	1.84965		RNF141	0.0295559	0.448723	1.52936	0.913468	0.492383		GGCT	0.056914	0.500044	1.24478	0.770505	0.439579		PPP3CA	0.0402108	0.500049	1.39566	-0.322822	0.94779		POLR2J2	0.103128	0.499688	0.986624	-0.930374	2.86041		MOB3B	0.0169572	0.256961	1.77065	2.62475	1.39409					GSS	0.055024	0.500261	1.25945	0.870293	0.600629		SOX7	0.0755581	0.499513	1.12172	0.193067	0.11227		POC1B-AS1	0.0665287	0.496487	1.17699	0.00412968	0.132755
NRGN	0.0483678	0.499869	1.31544	0.89022	6.04492		FEZ2	0.0349517	0.500373	1.45653	0.293916	0.329515					RIF1	0.0337594	0.500199	1.47161	0.666654	0.206003		ITGA10	0.0407073	0.499995	1.39033	1.63812	0.422188		AL138828.1	0.0264264	0.400062	1.57796	1.84909	1.5432		PDK4	0.0328131	0.496778	1.48395	3.43566	3.33405		RIPPLY2	0.0562579	0.499854	1.24982	0.526006	1.14706		CTNND2	0.0297667	0.450795	1.52627	0.896162	0.950573		NCBP3	0.0569422	0.500044	1.24457	0.378176	0.234293		FLRT3	0.040285	0.500049	1.39486	0.383445	0.197577		QPRT	0.103329	0.499688	0.985779	-0.992147	3.13017		TMEM196	0.0169628	0.256961	1.7705	1.45664	1.51114					DUT	0.0550366	0.500261	1.25935	1.16351	1.05577		SNX2	0.075578	0.499513	1.1216	-0.500721	0.364439		ROM1	0.0665888	0.496487	1.1766	0.242858	0.235919
ABRA	0.0484164	0.499869	1.31501	0.029033	0.215857		TMEM63C	0.0349529	0.500373	1.45652	0.332082	0.535427					AL118556.1	0.0337868	0.500199	1.47125	1.6684	1.31376		SLITRK2	0.0408143	0.499995	1.38919	2.94367	1.08563		EPHX1	0.0264264	0.400062	1.57796	0.757358	0.0989059		URI1	0.032823	0.496778	1.48382	4.00384	2.8861		SNHG18	0.0563223	0.499854	1.24932	0.216154	0.776236		CTNNAL1	0.0298155	0.450795	1.52556	1.21438	0.646719		ACTR1B	0.0570152	0.500044	1.24401	0.558608	0.632619		TCF23	0.0403138	0.500049	1.39455	0.654625	1.73629		ADGRL1	0.10336	0.499688	0.985649	-0.401936	19.4971		EFR3A	0.0169857	0.256961	1.76992	1.71632	1.10807					SNRPE	0.0550638	0.500261	1.25913	0.967035	1.36287		STX7	0.0756109	0.499513	1.12142	-0.0928869	1.00041		AC015849.1	0.0666035	0.496487	1.1765	0.120301	0.113546
MLLT11	0.0484793	0.499869	1.31444	-0.0239354	0.290086		RPIA	0.0350068	0.500373	1.45585	0.0474077	0.368732					EIF3G	0.0338028	0.500199	1.47105	0.349816	0.273238		CCDC146	0.0408226	0.499995	1.3891	2.45576	1.72931		TPRG1L	0.0264465	0.400062	1.57763	0.794	0.462263		G0S2	0.0328503	0.496778	1.48346	1.50924	0.518576		UNC50	0.0564054	0.499854	1.24868	0.205447	1.04074		SEPHS2	0.0298351	0.450795	1.52527	0.83609	0.461433		PEBP4	0.0570561	0.500044	1.2437	1.12845	0.772234		HMGB3	0.0404186	0.500049	1.39342	0.180754	0.546998		CSPG5	0.103402	0.499688	0.985471	-1.08585	9.26896		HDAC10	0.0169857	0.256961	1.76992	1.16333	0.638749					AP002478.1	0.055079	0.500261	1.25901	0.218746	0.0112895		PLK5	0.0757323	0.499513	1.12072	0.20693	0.0605078		FBLN1	0.066656	0.496487	1.17616	0.153822	0.129251
TRANK1	0.0485588	0.499869	1.31373	-0.00530919	0.891653		KCNH1	0.0350267	0.500373	1.4556	0.254319	0.888406					EEF2	0.0338503	0.500199	1.47044	0.763879	0.201071		LPP	0.0408454	0.499995	1.38886	2.07257	1.20028		PLCL1	0.0264695	0.400062	1.57725	1.52505	0.380426		DCUN1D3	0.0328597	0.496778	1.48334	1.85966	4.74181		ST8SIA3	0.0565255	0.499854	1.24776	0.939569	2.07161		TSNAXIP1	0.0298988	0.450795	1.52435	1.08894	0.842507		C3orf49	0.0571271	0.500044	1.24316	0.621198	0.380881		BEX3	0.0404365	0.500049	1.39323	0.0748404	0.277658		MAN1A1	0.103402	0.499688	0.985471	-0.339483	18.0135		SLK	0.0169945	0.256961	1.76969	2.55973	1.57937					FRMD3	0.055079	0.500261	1.25901	1.78912	1.42374		ETNPPL	0.0758859	0.499513	1.11984	0.060593	0.222775		UNC45A	0.0666907	0.496487	1.17593	-0.0998031	0.0529717
CYP2E1	0.0485652	0.499869	1.31368	0.514083	0.814242		ETFB	0.0350427	0.500373	1.4554	0.365347	0.568806					TRIP12	0.033889	0.500199	1.46994	0.787552	0.394619		FTL	0.0408778	0.499995	1.38851	2.42912	1.55176		SLC12A8	0.0264856	0.400062	1.57699	1.38849	1.74263		LAMP5	0.0328886	0.496778	1.48296	3.11424	1.49326		DUS2	0.056553	0.499854	1.24754	0.369806	1.12892		CYC1	0.029943	0.450795	1.5237	0.923139	0.668309		HACL1	0.0571271	0.500044	1.24316	0.37115	0.499125		MIF4GD	0.0404673	0.500049	1.3929	-0.344541	0.837723		PFKL	0.103425	0.499688	0.985375	-0.92004	8.13319		GNAI2	0.0170485	0.257516	1.76831	1.49544	1.78107					SNTG1	0.0551209	0.500261	1.25868	1.05804	2.38089		DCAF7	0.0759783	0.499513	1.11931	-0.307519	0.634265		INPP1	0.0668284	0.496487	1.17504	0.0161351	0.186562
UQCC1	0.0486631	0.499869	1.3128	-0.0930461	0.353585		LAP3	0.0350996	0.500373	1.4547	0.124357	0.62838					F8	0.0339	0.500199	1.4698	1.07051	0.546668		REEP2	0.0408829	0.499995	1.38846	2.01705	0.218465		ATRAID	0.0265453	0.400556	1.57601	1.0563	0.507983		C1QL2	0.0330336	0.497873	1.48104	1.63808	0.328541		AC005498.3	0.0566043	0.499854	1.24715	0.437612	1.42995		NOL7	0.0300018	0.450795	1.52285	1.0494	0.616043		LRRC8D	0.0572003	0.500044	1.2426	0.700828	0.839148		ARIH2OS	0.0405533	0.500049	1.39197	0.175888	0.453449		ASPM	0.103654	0.499688	0.984416	-0.784628	3.911		NFASC	0.0171162	0.258187	1.76659	1.69192	1.63189					AJAP1	0.0552551	0.500261	1.25763	1.44329	0.953946		CACNA1I	0.076216	0.499513	1.11795	0.278946	0.225332		PGBD4	0.0668379	0.496487	1.17498	0.305742	0.360432
ZNF720	0.0487141	0.499869	1.31235	0.026176	0.561125		USP12	0.0350996	0.500373	1.4547	0.0447172	0.383266					PPWD1	0.0339	0.500199	1.4698	0.973603	0.131929		IQCK	0.0409509	0.499995	1.38774	2.64523	0.822694		ENPP4	0.0266813	0.402171	1.57379	0.612901	0.246899		SIPA1L3	0.0330779	0.497873	1.48046	3.71976	2.17507		RPL10A	0.0566079	0.499854	1.24712	0.264339	0.93015		TPI1	0.0301165	0.450795	1.5212	0.863926	0.521407		TRANK1	0.0572844	0.500044	1.24196	0.821979	0.604909		SLC6A17	0.0406529	0.500049	1.39091	0.391364	1.69804		TONSL	0.103791	0.499688	0.983839	-1.0048	3.50741		MAL2	0.0171278	0.258187	1.7663	2.73688	2.51148					CELF2-AS1	0.055398	0.500261	1.25651	0.241355	0.0281879		SPSB1	0.076284	0.499513	1.11757	-0.309607	0.188991		PSTK	0.0670096	0.496487	1.17386	0.0835002	0.163684
AMY2A	0.0487275	0.499869	1.31223	0.376113	0.297471		SENP8	0.0351108	0.500373	1.45456	0.508357	0.472892					ASXL2	0.0339427	0.500199	1.46925	0.509673	0.250445		RAI2	0.041002	0.499995	1.3872	1.49245	1.21345		MTIF3	0.0267698	0.402171	1.57236	0.818859	0.262606		ZNF619	0.033101	0.497873	1.48016	1.69939	1.06576		RPS7	0.056624	0.499854	1.247	0.26296	0.871622		DNER	0.030133	0.450795	1.52096	0.909808	0.524125		TYMS	0.0572844	0.500044	1.24196	0.858892	0.403417		SLC38A5	0.0406963	0.500049	1.39045	-0.339695	0.859448		SCAMP1-AS1	0.103804	0.499688	0.983785	-1.15311	3.45806		LINC01305	0.0171853	0.258592	1.76484	2.8381	0.251351					PLAGL1	0.0556287	0.500261	1.2547	2.17854	2.38325		ZIM2	0.0764671	0.499513	1.11653	0.128142	0.272566		P2RY14	0.067334	0.496487	1.17177	0.615821	2.15641
CHM	0.0487275	0.499869	1.31223	-0.0494155	0.340595		TMEM242	0.0351108	0.500373	1.45456	-0.0191869	0.400852					BACE1	0.0339529	0.500199	1.46912	0.620406	0.125736		CCDC144NL	0.0410553	0.499995	1.38663	2.91372	1.22841		NHSL2	0.0267752	0.402171	1.57227	1.12137	0.728847		GPR83	0.0331034	0.497873	1.48013	2.5364	0.513322		MAP3K8	0.0566552	0.499854	1.24676	0.334699	1.83912		MRPS36	0.0301413	0.450795	1.52084	1.2756	0.765362		CASK	0.05767	0.500044	1.23905	0.270388	0.519606		AL136038.3	0.0407077	0.500049	1.39032	0.0178765	0.214649		GEN1	0.103898	0.499688	0.983394	-1.64285	6.42674		PDCD11	0.0171895	0.258592	1.76474	2.661	1.369					SGCB	0.0557079	0.500261	1.25408	1.19858	1.00468		TAP2	0.0764817	0.499513	1.11644	-0.32524	0.147436		SSBP4	0.067334	0.496487	1.17177	-0.0148753	0.198072
LRRC10B	0.0487396	0.499869	1.31212	0.552005	4.15595		SMIM10L2B	0.0351625	0.500373	1.45392	0.139923	0.422022					OLIG2	0.0339607	0.500199	1.46902	0.455208	0.0444197		RANBP17	0.0411363	0.499995	1.38577	2.0571	1.85395		TMEM128	0.0267842	0.402171	1.57212	1.07765	0.396151		ITPRIPL1	0.0331482	0.497873	1.47954	1.4254	0.424307		TMEM33	0.0566959	0.499854	1.24645	-0.145169	0.548204		MRPL34	0.0301499	0.450795	1.52071	1.03497	0.506024		AC022395.1	0.0577106	0.500044	1.23874	0.851808	0.1265		CDT1	0.0407281	0.500049	1.39011	-0.0584855	0.265821		CETN2	0.103974	0.499688	0.983075	-0.850433	10.0862		MICAL2	0.0172689	0.259523	1.76274	1.32712	1.28541					PPP1CB	0.055904	0.500261	1.25256	0.937003	1.41284		AC027702.1	0.0765215	0.499513	1.11622	0.160463	0.0365654		IFT172	0.0674169	0.496487	1.17123	0.176926	0.410318
CDYL2	0.048792	0.499869	1.31165	0.0233034	0.110051		AC008771.1	0.0351901	0.500373	1.45358	0.307634	1.18776					POLR2K	0.0340671	0.500199	1.46766	1.23556	0.326877		NIPAL2	0.041225	0.499995	1.38484	2.1546	1.11469		NDUFA5	0.0267879	0.402171	1.57206	1.19005	0.897503		OLFM3	0.0331625	0.497873	1.47935	3.60589	2.03956		GFRA1	0.0567075	0.499854	1.24636	0.524189	1.68373		RHOBTB1	0.0301731	0.450795	1.52038	1.36919	0.275426		CA5B	0.0577248	0.500044	1.23864	0.836303	0.867074		AC138625.1	0.0407293	0.500049	1.39009	0.134574	0.415408		ZNF280B	0.104007	0.499688	0.982935	-1.06569	9.65908		PAFAH1B2	0.0172899	0.259576	1.76221	1.60511	1.13893					GRIK5	0.0559304	0.500261	1.25235	1.10029	0.503205		TIMELESS	0.0765215	0.499513	1.11622	-0.00691454	0.424338		PHF7	0.0674169	0.496487	1.17123	-0.17666	0.345586
KCNG1	0.0488169	0.499869	1.31143	0.0979567	0.17679		SKP2	0.0352134	0.500373	1.45329	-0.168668	0.210956					TCF7	0.0341044	0.500199	1.46719	1.23323	0.484594		SCAMP5	0.0412561	0.499995	1.38451	2.02422	0.202986		ENTPD1-AS1	0.0268317	0.402422	1.57135	1.1692	0.430628		SLC39A4	0.0332102	0.497943	1.47873	1.96387	0.0644904		LINC01896	0.0567252	0.499854	1.24622	0.223533	0.752318		AP006621.3	0.030198	0.450795	1.52002	1.08986	0.967482		EEPD1	0.0577248	0.500044	1.23864	0.914237	1.2108		SNAP25-AS1	0.0407494	0.500049	1.38988	0.404042	1.80101		AL136317.2	0.104095	0.499688	0.982569	-1.45152	19.273		MMP28	0.0173381	0.260036	1.761	3.05713	2.13272					BAALC	0.0559978	0.500261	1.25183	1.05012	0.454274		CHKB	0.0765375	0.499513	1.11613	0.0123774	0.0189957		DHODH	0.0674539	0.496487	1.17099	0.0835002	0.0129712
B4GALNT1	0.0488296	0.499869	1.31132	0.150054	2.34229		AC009126.1	0.0353529	0.500373	1.45157	0.342862	0.347394					LINC01184	0.0341598	0.500199	1.46648	1.03703	0.482062		ZNF358	0.0412561	0.499995	1.38451	1.86344	0.308054		PIGH	0.0269703	0.404092	1.56911	0.70901	0.248445		AL078581.3	0.0332343	0.497943	1.47841	2.18465	0.635268		GRIK3	0.0567823	0.499854	1.24579	0.456197	1.88542		ZNF571	0.0302151	0.450795	1.51978	1.00252	1.11097		BEX5	0.0577363	0.500044	1.23855	0.613714	1.12943		NACA2	0.0407711	0.500049	1.38965	0.139902	0.0306635		NLGN2	0.104095	0.499688	0.982569	-1.68056	15.6163		NUF2	0.0173696	0.260246	1.76021	2.98797	1.26305					FAT3	0.0559978	0.500261	1.25183	1.46606	1.21929		PHF13	0.0766105	0.499513	1.11571	-0.213227	0.594298		SNRPE	0.0675106	0.496487	1.17063	0.201983	0.0469695
FKBP2	0.0488533	0.499869	1.31111	-0.918445	4.15257		AMH	0.0353686	0.500373	1.45138	0.50478	0.641028					ERCC8	0.0341888	0.500199	1.46612	1.04534	0.303714		BCL11B	0.0412778	0.499995	1.38428	2.51236	0.582146		RBM8A	0.0270537	0.404105	1.56777	0.948969	0.420373		LINC02473	0.0334301	0.499816	1.47586	1.74531	1.34643		RIPOR2	0.0568111	0.499854	1.24557	0.501664	1.1533		ZRANB3	0.0302201	0.450795	1.5197	1.13724	1.04645		THEM4	0.0577363	0.500044	1.23855	0.322633	0.250893		CLMP	0.0408292	0.500049	1.38903	-0.199571	1.14603		PDCD11	0.104241	0.499688	0.98196	-1.65823	9.75809		Z93930.2	0.0174144	0.260335	1.75909	2.70479	1.22674					RASGRF2	0.0559978	0.500261	1.25183	1.69474	1.64955		AL137025.1	0.0767125	0.499513	1.11513	0.190612	0.048676		EEF1E1	0.0675479	0.496487	1.17039	-0.435704	2.63838
MRPS17	0.048908	0.499869	1.31062	-0.529593	1.54422		RALA	0.035489	0.500373	1.44991	0.115322	0.338887					OPHN1	0.0341989	0.500199	1.46599	0.504371	0.285838		TSIX	0.0413694	0.499995	1.38332	3.93468	6.72259		LSR	0.0270625	0.404105	1.56763	0.557823	0.0760409		ADCY1	0.0336268	0.499816	1.47331	4.90219	3.95537		ZNF22	0.0568111	0.499854	1.24557	0.084077	0.834363		ACO2	0.0302246	0.450795	1.51964	0.958339	0.459057		HDAC8	0.0577651	0.500044	1.23833	0.375019	0.468922		ZNF793-AS1	0.0408383	0.500049	1.38893	-0.302361	0.293071		N6AMT1	0.104721	0.499688	0.979965	-0.911216	4.97299		PHIP	0.017424	0.260335	1.75885	1.92554	1.33158					DR1	0.0560671	0.500261	1.25129	0.557569	0.252494		RAP1GDS1	0.0767338	0.499513	1.11501	-0.0628928	1.67695		C1orf198	0.0677402	0.496487	1.16915	-0.159063	0.345028
ECHDC1	0.049124	0.499869	1.30871	0.281679	0.49612		EIF4A1	0.0355431	0.500373	1.44924	0.0171795	0.315361					SUMF1	0.0342172	0.500199	1.46576	1.42695	0.520544		ADGRA3	0.0414397	0.499995	1.38258	2.38403	1.95964		AC093297.2	0.0271137	0.404105	1.56681	0.82576	0.415937		TLE2	0.0336325	0.499816	1.47324	2.73866	1.39354		DTX3	0.0571751	0.499854	1.24279	0.0319474	0.540592		ACTR2	0.0302666	0.450795	1.51904	1.11355	0.436161		STX18	0.0578618	0.500044	1.23761	0.592947	0.480967		MAG	0.0408396	0.500049	1.38892	-0.153027	0.168898		SNTB2	0.104811	0.499688	0.979592	-1.0986	11.9184		UBALD2	0.0174282	0.260335	1.75875	0.881838	0.484012					FRMPD1	0.0561089	0.500261	1.25097	1.35375	1.49124		AC008759.2	0.0768024	0.499513	1.11463	0.202944	0.06852		SLC45A4	0.0677402	0.496487	1.16915	0.139098	0.192231
RBP1	0.049124	0.499869	1.30871	0.678455	1.01939		HGSNAT	0.0355986	0.500373	1.44857	0.205209	0.462071					FIGN	0.0342931	0.500199	1.46479	0.544279	0.295549		PLXNB1	0.0415006	0.499995	1.38195	1.63579	1.37376		TCEAL3	0.0271594	0.404105	1.56608	0.877684	0.135443		CATSPERG	0.0336364	0.499816	1.47319	4.27167	2.18582		COA5	0.0572257	0.499854	1.24241	0.0478203	0.718412		LINC02389	0.0302666	0.450795	1.51904	0.954517	0.872286		HMGCL	0.0578904	0.500044	1.23739	0.404591	0.112176		RNF125	0.0408726	0.500049	1.38857	-0.128288	0.356771		ZNF883	0.105301	0.499688	0.977569	-0.721003	16.6417		AIG1	0.0174714	0.260566	1.75767	1.64972	1.6042					LIG4	0.0561357	0.500261	1.25076	1.13111	1.6198		LINC01250	0.0768509	0.499513	1.11435	0.886001	1.72129		RGS4	0.0678073	0.496487	1.16872	0.139098	0.0773934
LINC02123	0.0491659	0.499869	1.30834	0.238309	0.329773		RANBP1	0.035616	0.500373	1.44835	0.159918	0.435244					CCDC39	0.0343959	0.500199	1.46349	1.50322	1.00005		POLR2E	0.0415394	0.499995	1.38154	2.43681	0.526319		NRG1	0.0271686	0.404105	1.56593	1.86383	3.96166		SLC25A48	0.0336364	0.499816	1.47319	3.22224	2.43036		AC012360.3	0.0572393	0.499854	1.24231	0.206378	0.72972		FAM66C	0.0302779	0.450795	1.51887	1.22292	1.11663		ANO4	0.0579194	0.500044	1.23718	0.659457	0.777533		NEFM	0.0408733	0.500049	1.38856	0.505248	3.48913		TVP23C	0.105359	0.499688	0.977328	-0.559746	2.65039		PRKCSH	0.0174805	0.260566	1.75745	1.36863	1.08286					SNX25	0.0561499	0.500261	1.25065	1.16741	0.617002		PARD3B	0.0771131	0.499513	1.11287	-0.242954	0.963104		PAM16	0.06784	0.496487	1.16851	0.0272336	0.00558558
NBPF1	0.0492138	0.499869	1.30791	-0.190243	0.11117		RNF40	0.035616	0.500373	1.44835	-0.131923	0.16236					RPL35	0.0345409	0.500199	1.46167	0.926905	0.368782		KIF9-AS1	0.0416808	0.499995	1.38006	2.19375	0.457623		ZFP62	0.0271776	0.404105	1.56579	0.899692	0.3653		FOXJ1	0.0336476	0.499816	1.47305	1.60664	0.42947		NQO1	0.0572759	0.499854	1.24203	0.198266	1.91836		AL035530.2	0.0302984	0.450795	1.51858	1.10065	0.872524		TTC27	0.0579194	0.500044	1.23718	0.321317	0.535623		CLEC18C	0.0408856	0.500049	1.38843	0.0435792	0.0939387		VSIG10	0.10556	0.499688	0.9765	-0.998339	12.6144		FAM78B	0.0175173	0.260566	1.75653	2.73007	1.87513					HSF2	0.0562066	0.500261	1.25021	1.03864	1.16496		UCP2	0.0771154	0.499513	1.11286	0.0902876	0.279688		KCNK13	0.067857	0.496487	1.16841	0.0586163	0.0137435
KIAA0895L	0.0493012	0.499869	1.30714	-0.040921	0.323536		RTN4R	0.0356209	0.500373	1.44829	0.481253	0.105702					KCNK12	0.0345631	0.500199	1.46139	1.28965	0.198229		DANT2	0.0417936	0.499995	1.37889	2.61351	0.73078		CUTA	0.0271945	0.404105	1.56552	1.18874	1.40865		LINC01678	0.0336811	0.499816	1.47261	1.14808	0.197262		YWHAB	0.057294	0.499854	1.24189	-0.0585768	0.506447		UNC13B	0.0303002	0.450795	1.51855	1.20634	0.985899		CRB1	0.0579755	0.500044	1.23676	0.613811	0.816514		OAS1	0.0408939	0.500049	1.38834	0.131823	0.18797		LAMTOR3	0.105685	0.499688	0.975986	-1.82381	6.60163		SNX24	0.0175287	0.260566	1.75625	2.60566	2.11642					TMCO1	0.0562066	0.500261	1.25021	1.05552	1.04437		ODC1	0.0771172	0.499513	1.11285	-0.100842	0.284705		LILRB1	0.0681193	0.496487	1.16673	0.663982	0.861552
SPACA9	0.0495018	0.499869	1.30538	0.127886	0.275315		TRIM27	0.0357298	0.500373	1.44697	0.0145921	0.382372					CPT1C	0.0345907	0.500199	1.46104	0.474311	0.249389		IMPA2	0.0418952	0.499995	1.37784	2.12687	2.69088		GAS6	0.0271945	0.404105	1.56552	0.807113	0.0647239		HLA-DQA1	0.0337086	0.499816	1.47226	1.42467	0.826223		UBP1	0.0573231	0.499854	1.24167	0.0453799	0.916296		CALM1	0.0303647	0.451303	1.51763	0.922423	0.711132		LIPE-AS1	0.0579755	0.500044	1.23676	0.70516	0.679732		TRMT10C	0.0409839	0.500049	1.38739	-0.0653297	0.978289		CACNA2D1	0.105707	0.499688	0.975896	-0.479339	13.0863		N4BP2	0.017549	0.260566	1.75575	1.43804	2.37837					PPP2R2C	0.0562492	0.500261	1.24988	1.21873	0.785971		SLC4A10	0.0772691	0.499513	1.11199	0.205454	0.763325		AC074032.1	0.0681342	0.496487	1.16663	-0.293893	0.420826
CYP27A1	0.049554	0.499869	1.30492	-0.00986004	0.292424		GUCY1A2	0.0357486	0.500373	1.44674	0.831472	0.970358					ERICH3	0.0346068	0.500199	1.46084	1.45603	0.812713		ATAD5	0.0420614	0.499995	1.37612	2.39194	0.806704		MRPL40	0.0272164	0.404105	1.56517	1.56761	0.812568		GSS	0.033736	0.499816	1.47191	3.87252	2.2976		UBR7	0.0573804	0.499854	1.24124	0.208106	1.02972		CLTC	0.0304942	0.452127	1.51578	1.01279	0.455744		FNDC3A	0.0580507	0.500044	1.23619	0.313916	0.465323		SIDT1-AS1	0.0409987	0.500049	1.38723	0.0427604	0.145351		RAB33B	0.105761	0.499688	0.975676	-1.24958	5.27442		ZNF827	0.017549	0.260566	1.75575	2.62172	1.56812					ALKBH4	0.0563377	0.500261	1.2492	0.623278	0.53867		AC002467.1	0.0772872	0.499513	1.11189	-0.0915922	0.316298		ZNF512B	0.0681653	0.496487	1.16644	0.0586163	0.258015
AC124242.1	0.0495793	0.499869	1.3047	0.18911	0.384818		CHMP2B	0.0358192	0.500373	1.44588	-0.169226	0.200949					FARSB	0.0346273	0.500199	1.46058	1.13101	0.420256		RBKS	0.0421714	0.499995	1.37498	2.60389	0.798539		GABBR1	0.0273108	0.405101	1.56367	1.25327	1.58242		GPC6	0.0338333	0.499816	1.47066	3.39314	2.09758		MORN4	0.0574359	0.499854	1.24082	0.64453	1.70882		FBLL1	0.0305207	0.452127	1.51541	0.138544	0.047046		CNBP	0.0581269	0.500044	1.23562	0.368795	0.487601		FAM171A2	0.0410218	0.500049	1.38699	-0.0044356	0.35271		AC003991.2	0.105924	0.499688	0.975004	0.154094	0.0317858		LARP4	0.017645	0.261728	1.75338	1.84756	1.09054					CHL1	0.0563653	0.500261	1.24899	1.53774	1.02944		ORMDL1	0.0773401	0.499513	1.1116	-0.0394306	0.394188		MTAP	0.0682469	0.496487	1.16592	0.0147234	0.321969
GRM1	0.0495914	0.499869	1.30459	0.193184	0.432648		TSR2	0.0358752	0.500373	1.44521	0.404669	0.794328					ATAD1	0.0346993	0.500199	1.45968	1.04568	0.30439		REXO1	0.0421837	0.499995	1.37486	2.49458	0.714678		ARPC3	0.0274354	0.406292	1.56169	1.15665	0.400236		UBA7	0.0338413	0.499816	1.47055	2.3318	0.681119		DPF1	0.0574484	0.499854	1.24072	0.390093	1.02386		MRPL36	0.0305207	0.452127	1.51541	1.04617	0.514584		COPG2	0.0583273	0.500044	1.23413	0.587096	0.645502		AC131009.2	0.0411731	0.500049	1.38539	0.00727305	1.7989		AC015660.2	0.105924	0.499688	0.975004	0.154094	0.0317858		GFOD1	0.0176702	0.26184	1.75276	2.45248	1.66162					RAB3IP	0.0565985	0.500261	1.24719	1.3329	1.1539		BZW1	0.0773915	0.499513	1.11131	-0.0497458	0.484447		COQ5	0.0682549	0.496487	1.16587	0.00301821	0.0292607
PARP2	0.0496163	0.499869	1.30438	0.141961	0.603124		ARPC5L	0.0359573	0.500373	1.44421	0.028911	0.357215					ZNF140	0.0347787	0.500199	1.45869	0.961927	0.487223		LINC00865	0.0422169	0.499995	1.37451	1.33109	0.298845		PDIA6	0.0274868	0.406292	1.56088	1.0163	1.46374		ARID1B	0.0338714	0.499816	1.47017	3.74261	2.46476		PHAX	0.0575051	0.499854	1.24029	-0.00675153	0.757415		STX17	0.0305421	0.452127	1.5151	0.817616	0.888895		PHAX	0.0584451	0.500044	1.23325	0.444524	0.498377		AL138899.1	0.0412581	0.500049	1.38449	-0.384982	0.739597		AC017006.2	0.105924	0.499688	0.975004	0.154094	0.0317858		MPP7	0.0177082	0.262142	1.75183	2.69584	1.13486					RASGRP3	0.0566823	0.500261	1.24655	0.826009	1.10864		PMP2	0.0774085	0.499513	1.11121	0.09747	0.265097		NQO1	0.0682549	0.496487	1.16587	0.0733397	0.0215149
MORN1	0.0496392	0.499869	1.30418	0.0301331	0.366926		COMMD3	0.0360073	0.500373	1.44361	0.0660151	0.366413					GALNT1	0.0350122	0.500199	1.45578	1.00795	0.241447		PLAGL1	0.0422874	0.499995	1.37379	2.67246	0.893591		BRI3	0.027501	0.406292	1.56065	1.23294	0.548163		RBMX	0.0339295	0.499816	1.46942	4.03237	2.90383		B9D1	0.0577649	0.499854	1.23834	0.678511	1.58563		KIF6	0.0305966	0.452133	1.51433	0.752507	0.283998		YIPF4	0.0586616	0.500044	1.23165	0.208332	0.172752		CLINT1	0.0412581	0.500049	1.38449	-0.462044	0.561234		AC018557.2	0.105924	0.499688	0.975004	0.154094	0.0317858		ADAM10	0.0177685	0.262685	1.75035	1.65786	1.03833					SEC22A	0.0567529	0.500261	1.24601	1.6773	1.42926		CENPC	0.0774436	0.499513	1.11101	-0.513764	0.377521		CSRNP2	0.0683324	0.496487	1.16537	-0.110902	0.420126
RUNDC3B	0.0496777	0.499869	1.30384	0.100468	0.364852		DXO	0.0360073	0.500373	1.44361	0.0127431	0.232979					ERI3	0.0351539	0.500199	1.45403	0.668736	0.566344		MERTK	0.0423307	0.499995	1.37334	3.28591	1.14602		TMEM263	0.0275186	0.406292	1.56037	1.10592	1.08965		JAM2	0.0340821	0.499816	1.46747	3.57498	2.86964		NUP50	0.0578884	0.499854	1.23741	0.0656008	0.704365		SPESP1	0.0306252	0.452133	1.51392	0.985323	1.10519		TP53TG5	0.0587064	0.500044	1.23131	0.690652	0.350878		SP9	0.041266	0.500049	1.38441	0.1695	0.270726		AC132938.3	0.105924	0.499688	0.975004	0.154094	0.0317858		MORF4L2	0.0177804	0.262685	1.75006	1.71952	0.999984					LRRC4B	0.0567807	0.500261	1.2458	1.06469	1.01358		STAM	0.0774436	0.499513	1.11101	-0.286645	0.660452		TRIQK	0.0683418	0.496487	1.16531	0.0733397	0.136352
ZNF267	0.0497264	0.499869	1.30341	0.0640748	0.481811		MTUS2	0.0360845	0.500373	1.44268	0.641251	1.5117					SKP1	0.0351766	0.500199	1.45375	0.905467	0.217888		DHODH	0.042343	0.499995	1.37322	2.64692	0.81298		COG6	0.027528	0.406292	1.56023	1.15603	1.15425		FAM110D	0.0341261	0.499816	1.46691	1.93746	0.228662		LINC01378	0.0579718	0.499854	1.23678	1.44837	6.47451		AC012360.3	0.030634	0.452133	1.5138	1.24745	0.675616		OTUD6B	0.0587926	0.500044	1.23068	0.477182	0.552139		BCL3	0.0413406	0.500049	1.38362	-0.0866123	0.612298		EMX1	0.105924	0.499688	0.975004	0.154094	0.0317858		RASA1	0.0178207	0.262701	1.74908	1.69494	0.665847					PEG10	0.0569374	0.500261	1.2446	0.916559	2.23691		OR2L2	0.0774949	0.499513	1.11073	0.00110545	0.0399842		DOCK6	0.0683626	0.496487	1.16518	-0.00714229	0.000204049
SNRPD1	0.0497667	0.499869	1.30306	0.0394127	0.349129		CPB2-AS1	0.0360895	0.500373	1.44262	0.366754	0.552906					CNBP	0.0353279	0.500199	1.45188	0.649223	0.257276		SLC22A14	0.0423534	0.499995	1.37311	2.01794	0.560852		SLC1A3	0.0276099	0.406539	1.55894	1.60705	0.748276		TRIM17	0.0341358	0.499816	1.46679	4.16795	2.37776		TPBG	0.0579869	0.499854	1.23667	0.478446	1.25958		SLC4A8	0.0307226	0.452968	1.51254	1.26516	0.613119		JARID2	0.0588083	0.500044	1.23056	0.409434	0.540594		ADGRA1-AS1	0.0414748	0.500049	1.38222	0.255578	0.251239		LGALS7	0.105924	0.499688	0.975004	0.154094	0.0317858		UBAP1	0.0178292	0.262701	1.74887	1.80323	1.39085					GOSR1	0.056992	0.500261	1.24419	1.24358	0.986712		SDC4	0.0775894	0.499513	1.1102	0.0567796	0.712194		FAM110C	0.0683626	0.496487	1.16518	-0.00714229	0.000204049
BAIAP2L2	0.0497808	0.499869	1.30294	0.292617	0.830988		MDH2	0.0361074	0.500373	1.4424	0.142173	0.349798					SH3BGRL	0.0353369	0.500199	1.45177	0.536014	0.176683		AC027288.3	0.0423775	0.499995	1.37286	2.33827	2.13621		NT5C3B	0.027622	0.406539	1.55875	1.16712	0.888378		USP6NL	0.0341447	0.499816	1.46668	4.28184	3.47374		SERPINB1	0.0579995	0.499854	1.23658	0.225777	1.05416		TEX9	0.0307516	0.452968	1.51213	1.15787	1.0137		AC012358.3	0.0588825	0.500044	1.23001	0.523717	0.509438		TUT1	0.041483	0.500049	1.38213	-0.18943	0.27559		MAGI2-AS2	0.105924	0.499688	0.975004	0.154094	0.0317858		TMEM67	0.0178346	0.262701	1.74874	2.50013	1.32026					ACOX1	0.057118	0.500261	1.24323	1.13493	1.60489		GOT2	0.0777961	0.499513	1.10904	-0.155964	0.749618		FGFR4	0.0683626	0.496487	1.16518	-0.00714229	0.000204049
ALCAM	0.049806	0.499869	1.30272	-0.226803	0.197801		DLX6	0.0361094	0.500373	1.44238	0.699957	1.96961					SFRP1	0.0354109	0.500199	1.45086	0.818678	0.38797		TFG	0.0424504	0.499995	1.37212	2.53939	1.10046		RNF19A	0.0276308	0.406539	1.55861	0.613936	0.130933		C12orf45	0.0342378	0.499816	1.46549	4.1541	2.59911		NAALADL2	0.0582148	0.499854	1.23497	0.605015	1.18024		FAM207A	0.0308435	0.453871	1.51084	1.55845	1.05002		AC135782.1	0.0588917	0.500044	1.22995	0.876073	0.580978		GRIN2B	0.0414937	0.500049	1.38202	0.971928	5.23777		MEFV	0.105924	0.499688	0.975004	0.154094	0.0317858		2025-03-11	0.0179349	0.263763	1.7463	1.74496	1.33748					DAD1	0.0571322	0.500261	1.24312	1.06372	1.8775		INPP5D	0.0778811	0.499513	1.10857	0.0793946	0.752306		PDGFRL	0.0683626	0.496487	1.16518	-0.00714229	0.000204049
HOOK1	0.0498175	0.499869	1.30262	0.218872	0.448924		SMC6	0.0361094	0.500373	1.44238	-0.0607359	0.284396					STARD9	0.0354725	0.500199	1.45011	1.02654	0.25035		WRN	0.0425222	0.499995	1.37138	2.58579	1.11644		SNAP25	0.0276544	0.406539	1.55824	1.85733	2.40679		AC063948.1	0.0342726	0.499816	1.46505	1.94918	3.94459		C1QTNF4	0.0583491	0.499854	1.23397	1.04064	1.85519		LINC02062	0.0309839	0.455269	1.50886	1.19472	0.895452		ENKUR	0.059007	0.500044	1.2291	0.770091	0.841862		AMT	0.0415453	0.500049	1.38148	-0.264623	0.228866		RHOXF2B	0.105924	0.499688	0.975004	0.154094	0.0317858		ATG7	0.0179422	0.263763	1.74612	1.8498	1.63878					AP000487.1	0.0571864	0.500261	1.24271	1.1347	1.01018		DMC1	0.0779697	0.499513	1.10807	-0.207725	0.273656		RHPN2	0.0683626	0.496487	1.16518	-0.00714229	0.000204049
TAF1B	0.049843	0.499869	1.3024	-0.12854	0.333667		CCDC34	0.0361391	0.500373	1.44202	0.247028	0.592802					LTN1	0.0356313	0.500199	1.44817	0.943874	0.179343		MYT1L	0.0425555	0.499995	1.37104	2.28281	0.519877		CYC1	0.0277367	0.407346	1.55694	1.32191	0.663151		TMTC1	0.034347	0.499816	1.46411	3.4773	2.27226		COX7B	0.0583904	0.499854	1.23366	0.511898	1.08736		MORF4L2	0.0310886	0.455269	1.5074	0.8752	0.339471		CYTH3	0.0590487	0.500044	1.22879	0.708534	0.843557		AL355075.2	0.0415683	0.500049	1.38124	-0.0545002	0.325017		SPIN4-AS1	0.105924	0.499688	0.975004	0.154094	0.0317858		CAST	0.0179846	0.264124	1.7451	1.76107	1.26463					KCTD2	0.0572646	0.500261	1.24211	0.934728	1.20092		MAP3K15	0.0779728	0.499513	1.10806	0.0453435	0.378381		ZMYND10	0.0683626	0.496487	1.16518	-0.00714229	0.000204049
SPTLC1	0.0498676	0.499869	1.30218	-0.184517	0.22455		PLPPR5	0.0362083	0.500373	1.44119	0.599472	1.03848					HMGN1	0.0356509	0.500199	1.44793	1.59072	0.445136		CADM2-AS1	0.0428913	0.499995	1.36763	2.85985	2.48644		CHTOP	0.0279023	0.409303	1.55436	0.666376	0.58295		SNRPA1	0.0344218	0.499816	1.46317	4.11691	2.92342		TCERG1L	0.0584192	0.499854	1.23344	0.630978	2.91602		LARP1B	0.0311149	0.455269	1.50703	0.979451	0.652604		PDCD2	0.0590931	0.500044	1.22846	0.75141	0.538641		PPP1R1C	0.0415805	0.500049	1.38111	-0.556686	0.365157		F8A1	0.105958	0.499688	0.974866	-0.540308	3.2264		WDPCP	0.0181099	0.265503	1.74208	2.61727	1.99453					NEIL1	0.057375	0.500261	1.24128	1.02462	1.62215		PCP4L1	0.0779861	0.499513	1.10798	0.231745	0.624907		ACAA2	0.06844	0.496487	1.16469	0.267742	0.205136
ABHD11	0.0498807	0.499869	1.30207	0.27293	0.655606		POLE2	0.03628	0.500373	1.44033	0.551485	1.93421					GMDS	0.0356529	0.500199	1.4479	1.22564	0.639157		KCNJ8	0.0430951	0.499995	1.36557	0.993513	0.121966		FARSB	0.0279252	0.409303	1.554	1.23857	1.20541		ARPP19	0.0344403	0.499816	1.46293	4.01039	1.74718		SLC4A4	0.0584502	0.499854	1.23321	0.554232	1.65258		EXOC7	0.0311738	0.455269	1.50621	1.18864	0.672693		EIF4A1	0.0591238	0.500044	1.22824	0.54578	0.429033		GDPD5	0.0415889	0.500049	1.38102	0.0184425	0.746733		TBC1D25	0.106335	0.499688	0.973325	-1.06284	5.31644		ABLIM1	0.0181143	0.265503	1.74198	1.672	1.96573					RPL37A	0.0574006	0.500261	1.24108	1.25311	1.3809		SNHG12	0.0780413	0.499513	1.10768	0.0799289	0.492319		HDHD5	0.0684487	0.496487	1.16463	0.565234	0.949511
TFIP11	0.0498922	0.499869	1.30197	0.0548427	0.232629		RPS15A	0.03628	0.500373	1.44033	0.531513	0.782973					CRTAC1	0.0356604	0.500199	1.44781	0.394279	0.16085		CPNE4	0.0431162	0.499995	1.36536	1.9001	1.46394		RPAP2	0.0279633	0.409456	1.55341	0.995491	1.26969		TMBIM4	0.0345095	0.499816	1.46206	3.29481	6.06044		FER1L5	0.0585817	0.499854	1.23224	0.371244	2.1997		MAPK8IP2	0.0311971	0.455269	1.50589	0.332049	0.173359		KIAA0319L	0.059166	0.500044	1.22793	0.598291	0.530674		OPALIN	0.0416233	0.500049	1.38066	0.0940266	0.611587		SCN3A	0.106351	0.499688	0.97326	-1.1165	14.9399		WIPF2	0.0181376	0.265582	1.74142	1.74432	1.23641					PPP1R35	0.0574272	0.500261	1.24088	0.343977	0.0309459		TMUB2	0.0780413	0.499513	1.10768	-0.0303993	0.75274		AC104024.2	0.0684961	0.496487	1.16433	0.242858	0.235919
DMXL2	0.0500078	0.499869	1.30096	0.186263	0.255916		YTHDF1	0.0363714	0.500373	1.43924	0.137768	0.865886					RPS27L	0.0357145	0.500199	1.44716	0.73209	0.151455		AUP1	0.0431265	0.499995	1.36526	1.83924	0.154861		LHFPL4	0.0280121	0.409748	1.55265	1.49556	1.44833		MED10	0.0345156	0.499816	1.46198	4.20657	2.74421		KBTBD12	0.0586268	0.499854	1.2319	0.945692	0.625228		DLC1	0.0312029	0.455269	1.5058	1.32081	0.926854		NOC4L	0.0592355	0.500044	1.22742	0.593696	0.45454		FGF7	0.0416297	0.500049	1.3806	-0.0238681	0.949656		SLC35A2	0.106418	0.499688	0.972985	-1.46319	4.70538		LRRC6	0.0182756	0.267339	1.73813	2.55263	2.00753					FRA10AC1	0.0575158	0.500261	1.24021	1.56566	1.00577		EIF2AK1	0.0781261	0.499513	1.1072	0.105632	1.35392		AL591501.1	0.0684961	0.496487	1.16433	0.242858	0.235919
KCNK13	0.0500078	0.499869	1.30096	0.0118404	0.733328		SRD5A1	0.0363779	0.500373	1.43916	0.0407642	0.410641					LDAH	0.0357899	0.500199	1.44624	0.96647	0.370084		TCAIM	0.0431265	0.499995	1.36526	2.68085	0.896983		HMGB2	0.0280686	0.409748	1.55178	0.9965	0.335799		LINC00642	0.0345468	0.499816	1.46159	1.85047	1.09307		OTUB1	0.0586268	0.499854	1.2319	-0.129914	0.6528		MRPS11	0.0312112	0.455269	1.50569	1.44459	1.09623		FAM110B	0.0594946	0.500044	1.22552	0.635619	0.599221		PLCB2	0.0416297	0.500049	1.3806	0.207862	0.903896		AIFM1	0.106475	0.499688	0.972754	-0.903111	6.60448		ARPC5L	0.0184156	0.268942	1.73481	2.64179	1.89029					EPM2AIP1	0.0575656	0.500261	1.23984	1.41396	3.15938		RIMS2	0.0781601	0.499513	1.10701	0.890386	3.16358		AP003392.1	0.0684961	0.496487	1.16433	0.242858	0.235919
CELF4	0.0500456	0.499869	1.30063	-0.00615051	0.750674		CCDC22	0.0363897	0.500373	1.43902	0.0515238	0.393536					SCO1	0.0358546	0.500199	1.44545	1.01126	0.141529		EFR3B	0.0431718	0.499995	1.3648	2.73566	0.68377		WASHC3	0.0280771	0.409748	1.55165	1.15112	0.496948		BORCS6	0.0346258	0.499816	1.4606	2.15134	0.18585		DCUN1D2	0.0586875	0.499854	1.23145	0.0871741	0.960347		CHD4	0.0312228	0.455269	1.50553	1.02635	0.398635		CPB2	0.059613	0.500044	1.22466	0.760986	0.411795		TRMT6	0.0416345	0.500049	1.38055	0.00880069	0.564554		AC008966.1	0.106605	0.499688	0.972224	-0.796692	3.66236		EXOC7	0.0184241	0.268942	1.73461	1.56526	0.925226					JTB	0.0577092	0.500261	1.23876	0.973671	1.2136		COX17	0.0782116	0.499513	1.10673	-0.0638745	1.14229		EGF	0.0684961	0.496487	1.16433	0.242858	0.235919
SCIMP	0.0501091	0.499869	1.30008	0.26927	0.331228		AP001972.3	0.03645	0.500373	1.4383	0.995632	1.41249					AC239803.1	0.0359176	0.500199	1.44469	0.516283	0.284533		BEGAIN	0.0431931	0.499995	1.36459	2.22173	0.337704		AXIN2	0.0281017	0.409748	1.55127	0.904694	0.286973		MTFR1	0.0346258	0.499816	1.4606	4.1339	2.29878		SEZ6	0.058702	0.499854	1.23135	0.804515	1.39265		SULT4A1	0.0312557	0.455269	1.50507	0.937891	0.409487		RGS4	0.0596407	0.500044	1.22446	0.436098	0.544324		INIP	0.0416908	0.500049	1.37996	-0.302631	0.521857		PCAT7	0.106626	0.499688	0.972136	-0.468869	1.73194		PRNP	0.0184748	0.268942	1.73342	1.43018	1.67195					HMGCS1	0.0577595	0.500261	1.23838	1.28754	0.856893		MFAP1	0.0782628	0.499513	1.10644	-0.418321	0.279689		EGFL8	0.0684961	0.496487	1.16433	0.242858	0.235919
MDGA2	0.050122	0.499869	1.29997	0.253614	0.323779		RPL6	0.0364685	0.500373	1.43808	0.452294	0.590348					FBN1	0.0359176	0.500199	1.44469	0.637376	0.393058		IAH1	0.0431931	0.499995	1.36459	2.66778	1.01751		GPR85	0.0281213	0.409748	1.55096	1.63431	0.0327441		BDP1	0.0346678	0.499816	1.46007	4.01057	2.6319		ACOT2	0.0587462	0.499854	1.23102	0.506382	1.0913		CITED2	0.0312581	0.455269	1.50504	0.703799	0.0444284		NTNG1	0.0596854	0.500044	1.22413	0.963574	0.959783		CPLX1	0.0419117	0.500049	1.37766	0.798721	1.48745		AC124312.2	0.106676	0.499688	0.971933	-0.212322	0.638306		SYNGR3	0.018483	0.268942	1.73323	1.06495	0.423244					ZNF275	0.0577677	0.500261	1.23831	0.508967	0.0836579		OGFRL1	0.0783145	0.499513	1.10616	-0.118385	0.743057		FAM171A2	0.0684961	0.496487	1.16433	0.242858	0.235919
CAMK1G	0.0501642	0.499869	1.29961	0.502828	1.40825		RAB5A	0.0364966	0.500373	1.43775	-0.017065	0.310714					ANO6	0.0360293	0.500199	1.44334	0.532429	0.361561		BCO1	0.0433396	0.499995	1.36311	2.53687	1.03672		ANP32B	0.0281552	0.409839	1.55044	1.24323	1.89719		HR	0.0348141	0.499816	1.45825	2.53022	0.310528		TCEA1	0.0587845	0.499854	1.23074	-0.0340069	0.681374		EPHX2	0.0312822	0.455269	1.5047	1.24178	0.782611		C9orf16	0.0596997	0.500044	1.22403	0.78976	1.44273		CYBA	0.0419335	0.500049	1.37744	0.0288375	0.308974		AP002833.1	0.106783	0.499688	0.971496	-2.04154	8.39862		LPGAT1	0.0184905	0.268942	1.73305	2.54148	1.83285					PDE8A	0.0577761	0.500261	1.23825	1.84708	1.73366		PAPSS2	0.0783318	0.499513	1.10606	0.19383	0.690669		COX7B	0.0687416	0.496487	1.16278	-0.0515538	0.207597
ZNF213	0.0502003	0.499869	1.29929	0.507091	0.399336		PDIA6	0.0365298	0.500373	1.43735	0.178593	0.535696					BABAM2	0.0360403	0.500199	1.44321	0.81531	0.597775		CARMIL2	0.0433519	0.499995	1.36299	1.95384	0.241564		HACD4	0.0282234	0.410428	1.54939	1.30135	0.860838		CYB5R2	0.0348172	0.499816	1.45821	1.66681	1.00249		C6orf141	0.0588174	0.499854	1.23049	0.680188	1.33408		ATL2	0.0313123	0.455269	1.50429	1.15049	0.86675		ALOX5	0.0597429	0.500044	1.22371	0.55567	0.549808		TNFSF15	0.0419438	0.500049	1.37733	-0.0969814	0.114461		LINC01114	0.106976	0.499688	0.970716	-0.508925	2.48878		PDZD7	0.018494	0.268942	1.73297	2.57371	1.34128					DNAJC1	0.0577901	0.500261	1.23815	1.69633	1.45671		TNFAIP2	0.0784555	0.499513	1.10538	0.173112	1.96064		UBE3D	0.0687504	0.496487	1.16273	-0.0179095	0.210324
PSMB5	0.0502664	0.499869	1.29872	-0.0310362	0.228174		YES1	0.0365626	0.500373	1.43696	0.0342427	0.37605					BCL11A	0.0362207	0.500199	1.44104	1.32175	0.290096		ZNF365	0.0433626	0.499995	1.36288	2.24932	0.641836		CA2	0.0282948	0.411065	1.54829	1.32291	0.406046		FAM163B	0.0348581	0.499816	1.4577	2.5403	0.509441		OXCT1	0.0588174	0.499854	1.23049	0.315757	1.04957		PITHD1	0.0313823	0.455269	1.50331	0.883535	0.309202		PLCB1	0.0597714	0.500044	1.22351	0.436478	0.55289		FAM86B2	0.0419779	0.500049	1.37698	-0.0504336	0.299539		GID8	0.107025	0.499688	0.970515	-0.959971	10.0839		UBE2Q2	0.0185154	0.26899	1.73247	1.51542	1.10688					ARHGEF33	0.0578605	0.500261	1.23762	0.911819	0.832368		RPL22L1	0.0785054	0.499513	1.1051	0.0486392	0.359657		RDH13	0.0687574	0.496487	1.16268	0.149259	0.404404
RBFA	0.0504056	0.499869	1.29752	-1.3857	8.84423		ST8SIA3	0.0366018	0.500373	1.4365	0.977088	2.48581					ACTG1	0.036394	0.500199	1.43897	0.923612	0.249663		POMZP3	0.0434159	0.499995	1.36235	1.94323	0.317375		ZNF682	0.0283226	0.411066	1.54787	0.902418	0.589024		URB1	0.0348684	0.499816	1.45757	4.05601	2.49056		CADM2-AS1	0.0588767	0.499854	1.23006	0.377365	2.25343		SETD4	0.0314272	0.455269	1.50269	1.20718	0.686116		ATP8A1	0.0598763	0.500044	1.22275	0.369901	0.415775		NDP	0.0419779	0.500049	1.37698	-0.225948	0.231049		NOB1	0.107025	0.499688	0.970515	-1.43449	6.5067		UBQLN1	0.0185828	0.269705	1.73089	1.83512	1.09558					PTK2B	0.0578605	0.500261	1.23762	0.847742	0.178242		DTNBP1	0.0785239	0.499513	1.105	-0.0605465	1.23017		PHYHD1	0.0687727	0.496487	1.16258	0.0966171	0.0373394
PRRT3	0.0504335	0.499869	1.29728	0.0600323	0.793846		TOMM5	0.0366018	0.500373	1.4365	0.353057	0.672983					TEX9	0.036394	0.500199	1.43897	0.958041	0.466164		SEC22A	0.0435407	0.499995	1.3611	2.67808	0.904966		H3F3B	0.0283727	0.41139	1.5471	1.67158	0.903581		SMIM24	0.0349449	0.499816	1.45662	1.96646	0.157738		LNP1	0.0589057	0.499854	1.22984	0.483109	1.01529		MIR181A1HG	0.0314464	0.455269	1.50243	0.813594	0.677863		NCOR2	0.0599772	0.500044	1.22201	0.564891	0.657405		CD53	0.0421222	0.500049	1.37549	-0.280866	1.04422		TFR2	0.107047	0.499688	0.970426	-0.939666	6.82274		ANKRD13D	0.0186121	0.269841	1.7302	1.54802	0.938946					IQCK	0.0579043	0.500261	1.23729	1.59058	1.00866		CLEC4G	0.0785725	0.499513	1.10473	0.202944	0.06852		C3orf18	0.0688028	0.496487	1.16239	0.0177416	0.00315483
GPATCH2	0.0504463	0.499869	1.29717	0.311285	0.383013		AC069544.1	0.0366515	0.500373	1.43591	0.131987	0.330303					LINC01152	0.0363984	0.500199	1.43892	1.2084	0.20206		WWP2	0.0436431	0.499995	1.36008	2.69337	0.685098		LTBP3	0.0284457	0.411592	1.54598	0.774502	0.298087		RBM34	0.0350727	0.499816	1.45503	2.39228	0.852489		GYG1	0.0589807	0.499854	1.22929	0.0704912	0.879867		BDNF-AS	0.0314547	0.455269	1.50231	1.43077	1.33314		ZNF552	0.0599772	0.500044	1.22201	0.550564	0.558086		ADAM15	0.0421358	0.500049	1.37535	-0.316465	0.55384		CD86	0.107058	0.499688	0.970382	-0.0317541	0.313955		MAN2A1	0.0186285	0.269841	1.72982	2.57834	0.786346					TMEM132D	0.0579043	0.500261	1.23729	1.77643	3.47182		ZNF543	0.0785761	0.499513	1.10471	-0.177547	0.709427		ZNF821	0.0688028	0.496487	1.16239	0.100664	0.754546
SIPA1L1	0.0504463	0.499869	1.29717	0.282959	0.338671		NDUFA8	0.03674	0.500373	1.43486	0.490953	0.441367					SGCB	0.0364074	0.500199	1.43881	0.891344	0.0989945		SLF1	0.0438044	0.499995	1.35848	2.66885	0.778431		EIF3K	0.0284486	0.411592	1.54594	1.21843	1.09492		GPR62	0.0350765	0.499816	1.45498	2.13416	0.256257		AC002451.1	0.0590405	0.499854	1.22885	0.769277	2.42567		TCP1	0.0314635	0.455269	1.50219	0.604067	0.254168		CACNA1C	0.0599858	0.500044	1.22195	0.360487	0.638692		TOMM22	0.0421568	0.500049	1.37513	0.102561	0.49165		BTBD3	0.107091	0.499688	0.970246	-1.01158	11.0515		ATXN1	0.0186503	0.269893	1.72931	2.49313	1.19967					RNF19A	0.0579618	0.500261	1.23686	1.50034	1.04251		ADD2	0.0788223	0.499513	1.10335	0.282114	0.922747		G0S2	0.0688193	0.496487	1.16229	0.389098	0.60559
OGFOD3	0.0505276	0.499869	1.29647	-0.053442	0.348293		L2HGDH	0.0367527	0.500373	1.43471	0.0207032	0.347713					TTC1	0.0364361	0.500199	1.43847	0.834312	0.493147		TCF4	0.043847	0.499995	1.35806	1.87146	2.01881		PRKAR2B	0.0284775	0.411592	1.5455	1.30428	1.56001		SLC2A10	0.03511	0.499816	1.45457	2.46821	0.749678		MTMR1	0.0591273	0.499854	1.22821	0.0254734	0.966968		SSPO	0.031491	0.455269	1.50181	1.41043	1.18405		AC005618.1	0.0600589	0.500044	1.22142	0.420419	0.12193		SH3GL3	0.0422001	0.500049	1.37469	-0.097383	1.03121		GTF2H5	0.107252	0.499688	0.969594	-0.980671	14.2676		SORL1	0.0187495	0.270951	1.72701	2.35651	1.42322					SMU1	0.0579769	0.500261	1.23674	1.07354	1.23209		GPSM3	0.0788223	0.499513	1.10335	0.0266308	0.242671		AC004540.1	0.0690634	0.496487	1.16075	-0.00714229	0.000204049
COMMD7	0.0506193	0.499869	1.29568	0.0116021	0.44993		PSD	0.036763	0.500373	1.43459	0.30357	0.703204					ELP5	0.0364378	0.500199	1.43845	0.927667	0.264176		TMEM200A	0.0439068	0.499995	1.35747	1.65393	0.861018		BEX3	0.0285157	0.411592	1.54492	1.4138	0.745993		TMCC1	0.0351949	0.499816	1.45352	3.95123	2.82307		NRN1	0.0592083	0.499854	1.22762	0.35782	0.995085		PDHA1	0.0316068	0.456022	1.50022	1.51461	0.606426		NKAIN1	0.0600589	0.500044	1.22142	0.50716	0.664619		BZW2	0.0422435	0.500049	1.37424	-0.275433	0.706239		ZNF682	0.107703	0.499688	0.967772	-1.42218	11.782		DPH6	0.0187944	0.270951	1.72597	2.88801	2.48606					USP14	0.0580279	0.500261	1.23636	1.18829	1.61823		NHP2	0.078912	0.499513	1.10286	-0.157118	0.166288		TOR2A	0.0693565	0.496487	1.15891	0.114214	0.278405
FAM126A	0.0506323	0.499869	1.29557	0.387955	0.203609		RYR2	0.036763	0.500373	1.43459	0.649684	1.48834					TMEM106C	0.0365782	0.500199	1.43678	0.50357	0.360372		NPHS1	0.0439752	0.499995	1.35679	2.87068	0.498015		ZNF658	0.0286155	0.411592	1.5434	1.40948	0.881972		PABPC3	0.0352293	0.499816	1.4531	2.19763	0.166432		FAM221A	0.0593407	0.499854	1.22665	0.103989	1.0031		USP22	0.0316229	0.456022	1.5	0.86507	0.750214		RASGRF2	0.0601454	0.500044	1.2208	0.667065	0.569136		AC125494.3	0.0422686	0.500049	1.37398	0.0741431	0.00891402		IL21R-AS1	0.107736	0.499688	0.967639	-0.780148	3.90691		OSBPL10	0.0188066	0.270951	1.72569	2.39019	1.56627					DMD	0.0580767	0.500261	1.236	1.90357	1.86318		AC016590.1	0.0789861	0.499513	1.10245	-0.117605	0.419701		TMEM91	0.069439	0.496487	1.1584	0.0242404	0.0677016
MIR34AHG	0.0506395	0.499869	1.29551	0.724805	1.04992		GRIN2C	0.0367677	0.500373	1.43453	0.0918066	0.00464368					JPH4	0.0367238	0.500199	1.43505	0.473341	0.18609		NDUFA12	0.044149	0.499995	1.35508	2.72316	0.761348		AGO4	0.0286221	0.411592	1.5433	0.905637	0.272512		BRMS1	0.0352964	0.499816	1.45227	3.1352	0.532115		SRP14-AS1	0.0593832	0.499854	1.22634	0.0355368	0.57687		NDUFB10	0.0316395	0.456022	1.49977	1.12254	1.20996		TMEM179B	0.0601892	0.500044	1.22048	0.582885	0.488219		AC020917.3	0.0423419	0.500049	1.37323	-0.273936	0.561983		EVI5L	0.107996	0.499688	0.966592	-1.3239	8.85678		HNRNPH3	0.018811	0.270951	1.72559	1.85102	1.05155					PRADC1	0.0582712	0.500261	1.23455	0.828101	0.602123		IFI27	0.0793335	0.499513	1.10054	0.524521	0.258546		FREM3	0.0694584	0.496487	1.15827	-0.148902	0.355776
C11orf96	0.0506449	0.499869	1.29546	-0.920455	6.30006		SAG	0.0368461	0.500373	1.43361	0.290942	0.578991					MCPH1	0.0367485	0.500199	1.43476	0.528275	0.346709		KDM4A-AS1	0.0442294	0.499995	1.35429	2.81635	1.10861		DPY19L3	0.0287031	0.411592	1.54207	1.19426	0.966454		WDR31	0.03535	0.499816	1.45161	4.09004	2.20182		UBQLN2	0.0594855	0.499854	1.22559	-0.147795	0.464116		VPS41	0.0316787	0.456022	1.49923	1.08687	0.954874		CRLF3	0.0603336	0.500044	1.21944	0.523788	0.541095		IPO9-AS1	0.0423742	0.500049	1.3729	-0.638755	0.624284		ANKRD33B	0.108095	0.499688	0.966195	-0.484423	16.6296		HPCA	0.0188148	0.270951	1.7255	3.36091	2.68562					UQCRH	0.058328	0.500261	1.23412	1.41052	3.17211		AL139384.2	0.0794044	0.499513	1.10016	0.220542	0.035098		AC078883.2	0.0694654	0.496487	1.15823	0.0966171	0.0452443
AL365356.1	0.0507084	0.499869	1.29492	0.196177	1.33329		RPE	0.0368868	0.500373	1.43313	0.350919	0.557135					SLC3A1	0.0367602	0.500199	1.43462	0.997189	0.45935		MKRN2OS	0.0442405	0.499995	1.35418	2.57001	1.3314		EFHD2	0.0287031	0.411592	1.54207	1.00779	0.290063		RPL22	0.0353582	0.499816	1.45151	4.31857	2.5731		FABP7	0.059596	0.499854	1.22478	0.470631	0.989228		PTPRN	0.0317028	0.456022	1.4989	1.0474	0.333016		TUSC7	0.0603485	0.500044	1.21933	0.751742	1.20266		UTP6	0.0424412	0.500049	1.37221	-0.539019	0.451028		ARPC2	0.108265	0.499688	0.96551	-1.00368	13.7673		TCTEX1D1	0.0188538	0.27125	1.7246	2.78518	1.50757					CADM4	0.0583414	0.500261	1.23402	0.841425	0.324299		SH3BP5L	0.0795288	0.499513	1.09948	-0.335273	0.152673		LRRC4C	0.0694722	0.496487	1.15819	-1.05677	4.23779
AC138932.2	0.0507742	0.499869	1.29436	0.432215	0.462567		RPL37	0.0369187	0.500373	1.43275	0.588413	0.778475					TPR	0.036948	0.500199	1.43241	0.538582	0.164124		ACACB	0.0442878	0.499995	1.35372	2.28161	1.48044		LPXN	0.0287123	0.411592	1.54193	1.15042	0.62414		SYT4	0.0353804	0.499816	1.45124	3.27737	0.973961		CDH12	0.0596503	0.499854	1.22439	0.682196	3.10396		BOD1	0.0317288	0.456022	1.49855	1.03081	0.30017		ADAMTS3	0.0604076	0.500044	1.21891	0.891136	0.85628		GOLM1	0.0425673	0.500049	1.37092	-0.338336	0.777466		C2orf42	0.10841	0.499688	0.964929	-1.06613	4.8791		ABCC1	0.0188776	0.271301	1.72405	1.50675	1.55172					ADCK5	0.0584247	0.500261	1.2334	0.176865	0.0847463		ISOC2	0.0796003	0.499513	1.09909	0.177216	0.64284		TMEM178B	0.0694722	0.496487	1.15819	-0.718047	3.86371
ABHD2	0.0507793	0.499869	1.29431	0.49521	0.335485		MAGEL2	0.0369242	0.500373	1.43269	0.511052	1.08387					AL354696.2	0.036956	0.500199	1.43231	0.908314	0.508333		LMBR1	0.0443076	0.499995	1.35352	2.53619	0.836048		TOX2	0.0287431	0.411592	1.54147	0.93618	0.786162		ZSCAN26	0.0353804	0.499816	1.45124	2.7774	3.01546		TMEM248	0.0597068	0.499854	1.22398	-0.0867394	0.623265		CASC1	0.0317747	0.456022	1.49792	1.37111	0.697163		PNOC	0.0605571	0.500044	1.21783	0.839807	0.2752		ANKS1B	0.0426367	0.500049	1.37022	-0.21882	0.47448		TWNK	0.108481	0.499688	0.964647	-1.24215	2.45484		PKD1	0.018894	0.271301	1.72368	1.49981	1.23774					KCTD16	0.0585981	0.500261	1.23212	1.51765	1.67871		AC096576.2	0.0797039	0.499513	1.09852	0.112302	0.39195		SPAG1	0.0695474	0.496487	1.15772	-0.000643486	0.0943036
LINC00240	0.0507901	0.499869	1.29422	0.198998	0.365847		ATAD1	0.0369616	0.500373	1.43225	0.154403	0.30188					USE1	0.0370183	0.500199	1.43158	1.01171	0.674135		GDI1	0.0443231	0.499995	1.35337	1.98392	0.221534		PLXNA2	0.0288216	0.411592	1.54028	0.545035	0.237466		TOMM20	0.0354053	0.499816	1.45093	3.85383	2.34659		DHX29	0.0597241	0.499854	1.22385	0.153648	0.85186		CNTNAP3	0.0317926	0.456022	1.49767	1.43843	1.49915		SLC5A8	0.060656	0.500044	1.21713	0.618437	0.460483		PPP1R18	0.0428531	0.500049	1.36802	-0.229115	0.783657		IGSF1	0.108663	0.499688	0.963919	-0.557905	3.19666		EPHX2	0.0189324	0.271329	1.72279	1.05289	2.17668					GNB1	0.0586279	0.500261	1.2319	1.40796	1.9136		BDNF-AS	0.0798623	0.499513	1.09766	0.448865	0.166034		SNHG15	0.0695565	0.496487	1.15766	0.162376	0.225311
CNIH2	0.0508713	0.499869	1.29353	0.0700312	1.66898		ARPC3	0.0370868	0.500373	1.43078	0.385359	0.829645					KMT5C	0.0371173	0.500199	1.43042	0.227277	0.0314646		WDR19	0.0443231	0.499995	1.35337	2.34992	0.867826		NMNAT2	0.0288487	0.411592	1.53987	1.8013	3.22396		TBC1D32	0.0354336	0.499816	1.45059	3.79152	2.56724		TIFA	0.0597382	0.499854	1.22375	0.161723	1.09937		FSD1L	0.0318198	0.456022	1.4973	1.00658	0.830253		ODC1	0.0607597	0.500044	1.21638	0.65775	0.237234		AC008759.2	0.0429293	0.500049	1.36725	-0.16842	0.135307		GORAB	0.108722	0.499688	0.963684	-0.753245	6.33576		LRRN3	0.0189324	0.271329	1.72279	1.58077	0.934495					SEC61B	0.0587007	0.500261	1.23136	1.10699	1.80071		EDNRB	0.0799313	0.499513	1.09728	0.000431741	0.770869		NUDT22	0.0695728	0.496487	1.15756	0.21958	0.342237
RPL26	0.0509229	0.499869	1.29309	0.165496	0.496659		TOMM7	0.0371168	0.500373	1.43043	0.979348	0.947772					APH1A	0.0372036	0.500199	1.42942	0.781689	0.148886		RPS4X	0.0443584	0.499995	1.35302	2.96086	1.08345		MYO1C	0.0288642	0.411592	1.53964	0.614616	0.226998		RPS20	0.0354943	0.499816	1.44984	4.30485	2.49012		GOLGA7	0.0597941	0.499854	1.22334	-0.0654028	0.635506		ADAMTS18	0.0319118	0.4569	1.49605	1.28189	0.388628		SSRP1	0.060807	0.500044	1.21605	0.109778	0.154814		AC017100.1	0.0429949	0.500049	1.36658	0.0345358	0.280555		PSMC3	0.108732	0.499688	0.963642	-0.940095	9.24618		WASHC4	0.0190053	0.271913	1.72112	1.74295	1.22971					SNCA	0.0587163	0.500261	1.23124	1.47564	2.03865		CLGN	0.0799491	0.499513	1.09719	0.0743009	0.286141		DPH3	0.0696254	0.496487	1.15723	0.035339	0.00823178
GRIN2B	0.0509369	0.499869	1.29297	0.40137	0.679877		OST4	0.0371603	0.500373	1.42992	1.12931	0.950043					ANKRD29	0.0372141	0.500199	1.42929	1.15925	0.462526		ZNF804A	0.0444072	0.499995	1.35255	2.20471	0.894879		SERTAD4	0.0288679	0.411592	1.53959	0.751969	0.398655		CASTOR1	0.0356641	0.499816	1.44777	2.26781	0.535805		TXNRD3	0.0598826	0.499854	1.2227	0.110907	0.795663		NSF	0.0319965	0.45703	1.4949	1.16331	0.774479		RIPOR2	0.0608222	0.500044	1.21594	0.415906	0.496421		COX6A1	0.0430283	0.500049	1.36625	-0.00879779	0.284329		TIPRL	0.108744	0.499688	0.963594	-1.10239	13.8975		AC011603.2	0.0190099	0.271913	1.72102	1.70361	0.279078					MTERF4	0.0587307	0.500261	1.23114	1.12799	0.676312		ERVW-1	0.0800085	0.499513	1.09686	0.429667	0.337551		LYPLA1	0.0696752	0.496487	1.15692	0.0155152	0.174241
VAPB	0.0509612	0.499869	1.29276	-0.175986	0.247178		DUSP11	0.037169	0.500373	1.42982	0.0365373	0.297537					PMP22	0.0374007	0.500199	1.42712	0.817486	0.592451		NR2C1	0.0446011	0.499995	1.35065	2.58612	0.954002		CCDC68	0.0288779	0.411592	1.53943	1.05847	0.272395		AC005899.6	0.0357022	0.499816	1.44731	2.6593	0.424907		CCDC191	0.0599834	0.499854	1.22197	0.726657	1.37823		MFSD14B	0.032026	0.45703	1.4945	1.09366	0.636193		LINC01567	0.060837	0.500044	1.21583	0.525439	0.881464		OR2L2	0.0430519	0.500049	1.36601	0.12061	0.837656		BZW2	0.108847	0.499688	0.963183	-0.931917	13.0885		TRERF1	0.0190609	0.27238	1.71986	2.32143	1.86418					PTCHD4	0.0587468	0.500261	1.23102	1.37654	1.06139		ASH1L-AS1	0.0800606	0.499513	1.09658	-0.251618	0.302359		PFAS	0.0697748	0.496487	1.1563	-0.00714229	0.000204049
RARB	0.0509864	0.499869	1.29255	0.186137	0.287936		PTPN7	0.0371717	0.500373	1.42979	1.06319	0.773138					MIR762HG	0.0374559	0.500199	1.42648	1.17793	0.824969		ZNF449	0.0446919	0.499995	1.34977	2.8271	1.14536		IFT43	0.0289444	0.411592	1.53844	1.22115	1.26432		EIF2A	0.035732	0.499816	1.44694	4.06988	2.61123		ZNF419	0.0599997	0.499854	1.22185	-0.118242	0.58739		SRSF5	0.0320307	0.45703	1.49443	1.12622	0.534777		CA11	0.0608786	0.500044	1.21553	0.504879	1.08574		PRSS12	0.0430982	0.500049	1.36554	0.552206	1.08888		C9orf40	0.109039	0.499688	0.962417	-1.31617	4.73714		ANKAR	0.0192418	0.274568	1.71576	2.56536	1.62512					CDH2	0.0587591	0.500261	1.23093	1.49068	2.16199		NIM1K	0.0800755	0.499513	1.0965	0.124224	0.833672		PLAT	0.0697748	0.496487	1.1563	-0.00714229	0.000204049
FAM200B	0.0510562	0.499869	1.29195	0.0431948	0.344866		STON2	0.0371717	0.500373	1.42979	0.357864	0.356152					GLIPR1	0.0374652	0.500199	1.42637	1.00337	0.5762		VEZT	0.0448161	0.499995	1.34857	2.52535	0.952779		TAPBP	0.0289472	0.411592	1.53839	0.701637	0.871583		SPATA7	0.0358211	0.499816	1.44586	3.93264	2.81486		DACH1	0.0600139	0.499854	1.22175	0.535988	2.06324		LSM8	0.0320609	0.45703	1.49402	0.831202	0.579435		PDXDC1	0.0608786	0.500044	1.21553	0.374804	0.4882		SRRM3	0.0432457	0.500049	1.36406	0.483696	2.13425		CHMP3	0.109106	0.499688	0.96215	-1.04833	8.45245		KLHL12	0.0192511	0.274568	1.71555	1.60183	0.893604					MTERF1	0.0587744	0.500261	1.23081	1.86202	1.65133		NFS1	0.0800948	0.499513	1.0964	-0.0196336	0.187775		SLC17A8	0.0697748	0.496487	1.1563	-0.00714229	0.000204049
CC2D2A	0.051083	0.499869	1.29172	0.232588	0.560289		TYMP	0.0372751	0.500373	1.42858	0.214953	0.485528					NDFIP2	0.0375515	0.500199	1.42537	1.13538	0.308775		ARFGAP3	0.0448763	0.499995	1.34798	2.13835	0.555077		SIDT2	0.028969	0.411592	1.53807	0.873835	0.398426		JDP2	0.0359778	0.499816	1.44397	4.45064	3.28227		ZNF649	0.0600419	0.499854	1.22155	0.315859	1.15218		AC006504.5	0.032075	0.45703	1.49383	1.5914	1.76926		BRAT1	0.0609375	0.500044	1.21512	0.401267	0.369507		NATD1	0.0433351	0.500049	1.36316	-0.0996432	0.292527		AL161457.2	0.10913	0.499688	0.962057	-1.71542	10.0348		ZNF652	0.0192755	0.274653	1.71499	1.70211	1.06065					ZBTB43	0.0588464	0.500261	1.23028	1.33706	1.34408		H6PD	0.0801551	0.499513	1.09607	-0.147633	0.751611		DLL3	0.0697956	0.496487	1.15617	0.389098	0.60559
ENTPD5	0.0511786	0.499869	1.29091	0.176726	0.239225		HAR1A	0.037339	0.500373	1.42784	0.361335	0.649037					CRYBG1	0.0375927	0.500199	1.4249	0.925816	0.69009		EEF1B2	0.0448894	0.499995	1.34786	2.99117	1.14631		GOLGA7	0.028974	0.411592	1.53799	0.815764	0.0778839		CD52	0.0361667	0.499816	1.44169	1.67184	0.790722		SSTR2	0.0600844	0.499854	1.22124	0.166271	0.731879		DCLK1	0.0321547	0.457726	1.49276	0.694951	0.824087		ORMDL1	0.0610416	0.500044	1.21437	0.746258	0.84557		AC009831.1	0.0433449	0.500049	1.36306	-0.0669764	0.139265		GLRX5	0.10913	0.499688	0.962057	-0.772522	7.86732		KCNIP1	0.0193399	0.275305	1.71355	3.12341	1.77982					AATK	0.0588728	0.500261	1.23009	0.923197	0.468272		LINC01007	0.0803644	0.499513	1.09494	0.0567036	0.0192126		NACA2	0.0697956	0.496487	1.15617	0.389098	0.60559
AP000688.2	0.0512039	0.499869	1.2907	0.664644	0.739153		HDDC2	0.0373558	0.500373	1.42764	1.05985	0.883366					MYRIP	0.0376493	0.500199	1.42424	0.531354	0.267878		RAB28	0.0450025	0.499995	1.34676	2.31891	0.86764		RFK	0.028974	0.411592	1.53799	0.984159	0.381281		TSPYL4	0.0362165	0.499816	1.44109	3.52399	1.43362		COPS2	0.0602616	0.499854	1.21996	0.150584	1.01312		AC135782.1	0.0322077	0.458041	1.49204	1.52412	0.421277		CD55	0.0613643	0.500044	1.21208	0.260178	0.222768		PMEPA1	0.0433662	0.500049	1.36285	0.156912	0.140441		DAXX	0.109152	0.499688	0.961967	-1.66742	4.38796		AC009812.1	0.0193667	0.275423	1.71294	2.82794	0.770672					NFS1	0.0588761	0.500261	1.23006	0.794843	1.34573		MAP3K2	0.0803644	0.499513	1.09494	-0.0612732	1.13387		KCNMB3	0.0698369	0.496487	1.15591	0.406696	0.647575
AC007014.1	0.0512446	0.499869	1.29035	0.766094	0.745803		DHX36	0.0374465	0.500373	1.42659	0.00730177	0.291477					FUBP1	0.0377398	0.500199	1.4232	0.585756	0.168994		RAB26	0.0450823	0.499995	1.34599	2.71733	0.674362		TMEM50A	0.0289829	0.411592	1.53786	1.2845	0.404132		AC016876.1	0.0362221	0.499816	1.44103	1.86018	0.245046		SMIM27	0.0603343	0.499854	1.21944	0.521604	1.32931		RPS4X	0.0322442	0.458121	1.49155	1.09303	1.67027		BTBD3	0.0614522	0.500044	1.21146	0.787707	0.594392		AP001160.2	0.0434209	0.500049	1.3623	-0.142731	0.216489		TMX4	0.109162	0.499688	0.961928	-1.45117	11.1534		MEG3	0.0194621	0.275808	1.71081	2.53171	1.65077					CYP4X1	0.0589751	0.500261	1.22933	1.15311	0.58673		RPEL1	0.0803644	0.499513	1.09494	0.0567036	0.0192126		NPPA	0.0698369	0.496487	1.15591	0.389098	0.60559
DLGAP1-AS1	0.0514287	0.499869	1.28879	-0.0742099	0.23445		TXNRD2	0.0375436	0.500373	1.42546	0.0658743	0.492397					PHF21A	0.0378141	0.500199	1.42235	0.567531	0.357833		AL138899.1	0.0450935	0.499995	1.34589	0.939784	0.60601		TFRC	0.0289971	0.411592	1.53765	1.05085	0.986405		EML5	0.0362259	0.499816	1.44098	3.99323	2.57087		TTYH1	0.0605014	0.499854	1.21823	0.290429	1.11465		HTR1E	0.032307	0.458574	1.4907	0.850199	0.852317		GPR19	0.0614944	0.500044	1.21116	0.673865	0.964464		CSF1R	0.0434431	0.500049	1.36208	-0.425666	1.67901		NFKBIE	0.109353	0.499688	0.96117	-0.492147	1.07199		ZNF704	0.0194621	0.275808	1.71081	1.80022	1.00292					RFTN1	0.0589751	0.500261	1.22933	1.25944	1.42897		LINC02447	0.080378	0.499513	1.09486	0.00110545	0.304527		SLC52A1	0.0698582	0.496487	1.15578	-0.0451431	0.250239
HS6ST3	0.0514287	0.499869	1.28879	0.222282	0.215494		PROSER1	0.0376056	0.500373	1.42475	0.00746451	0.384114					ATP2B3	0.0378619	0.500199	1.4218	1.3671	0.433978		FAHD2B	0.0450968	0.499995	1.34585	2.86768	1.01751		SLC35F2	0.0290475	0.411913	1.53689	0.772266	0.183832		EFNB1	0.0362323	0.499816	1.4409	2.27038	0.718743		DNAJC13	0.0606361	0.499854	1.21727	0.0155152	0.738971		TMEM121	0.0323598	0.458755	1.48999	0.641768	0.359627		ARAP2	0.061524	0.500044	1.21096	0.998289	1.24912		EGR1	0.0434769	0.500049	1.36174	1.20734	5.74565		LMTK2	0.109779	0.499688	0.959483	-0.696919	12.6301		PTRH2	0.0194758	0.275808	1.71051	2.92582	1.59973					PUS7L	0.05899	0.500261	1.22922	1.37113	1.16802		C1QC	0.0804644	0.499513	1.0944	0.105666	0.806494		COMMD5	0.0699161	0.496487	1.15542	0.0879807	0.243868
NNT	0.0514287	0.499869	1.28879	-0.0256749	0.320431		GLT8D2	0.0376377	0.500373	1.42438	0.0918234	0.399693					TMEM158	0.0379142	0.500199	1.4212	0.730349	0.505506		CDK9	0.0451183	0.499995	1.34565	1.99751	0.509439		MYDGF	0.0291149	0.412097	1.53588	1.17734	0.964783		DYNC2LI1	0.0362377	0.499816	1.44084	3.87164	2.5138		PCBP3	0.0606361	0.499854	1.21727	1.0087	1.28933		GAMT	0.0323935	0.458755	1.48954	0.667761	0.310271		SMARCD2	0.0615374	0.500044	1.21086	0.083812	0.11028		KCTD7	0.0434875	0.500049	1.36164	-0.173646	0.140719		ZFYVE28	0.10981	0.499688	0.959358	-0.480484	16.2586		BCL7C	0.0194836	0.275808	1.71033	1.58879	2.00881					TMEM126B	0.0590106	0.500261	1.22907	1.1712	2.13803		LONRF1	0.0804861	0.499513	1.09428	-0.0427777	0.836309		DTYMK	0.0700025	0.496487	1.15489	-0.00266181	0.36205
AL590705.1	0.0515337	0.499869	1.28791	0.0433694	0.288368		AC036176.1	0.0376469	0.500373	1.42427	0.347179	0.339087					HSD11B1	0.0379947	0.500199	1.42028	1.26133	0.177746		SLC8A1	0.0451869	0.499995	1.34499	2.22296	0.777669		PEA15	0.0291239	0.412097	1.53575	0.480779	0.0552711		CACNA1A	0.0362563	0.499816	1.44062	3.77927	2.0477		ALG2	0.0606945	0.499854	1.21685	-0.0144292	0.930372		PDE6B	0.0324125	0.458755	1.48929	1.25245	1.22014		FJX1	0.0616895	0.500044	1.20979	0.728907	0.685824		AC245297.2	0.0434992	0.500049	1.36152	-0.518237	0.736954		TAGLN3	0.10982	0.499688	0.95932	-0.937135	13.212		CDK19	0.0194979	0.275808	1.71001	2.52958	1.45481					NSD1	0.0590187	0.500261	1.22901	1.15317	1.02608		RGPD1	0.0806094	0.499513	1.09361	-0.124265	0.609399		NKIRAS1	0.0700182	0.496487	1.15479	0.155877	0.188153
OARD1	0.0515582	0.499869	1.2877	-0.045484	0.257293		METTL18	0.0378304	0.500373	1.42216	0.599652	0.718473					COQ3	0.0379999	0.500199	1.42022	0.760794	0.237881		DUSP1	0.0452229	0.499995	1.34464	1.83195	0.213728		TAC1	0.0291438	0.412097	1.53545	2.01308	2.31808		ATP6V1C1	0.0363074	0.499816	1.44	3.97067	2.63398		UNG	0.0608285	0.499854	1.21589	-0.0565158	0.598829		DIRAS1	0.0324609	0.459002	1.48864	0.847118	0.0929702		SOGA1	0.061704	0.500044	1.20969	0.185952	0.192436		KCTD21-AS1	0.0435331	0.500049	1.36118	-0.40115	0.541816		SMIM3	0.109843	0.499688	0.959228	-0.177995	0.618188		GAD2	0.0195054	0.275808	1.70985	2.51442	2.93399					BRINP1	0.059272	0.500261	1.22715	1.57337	1.55612		NAV2-AS3	0.0806289	0.499513	1.09351	0.147789	0.849734		SLC24A1	0.070053	0.496487	1.15457	0.298456	0.489857
NECAB2	0.0516229	0.499869	1.28716	0.295271	1.03042		SAP18	0.0378685	0.500373	1.42172	0.841643	0.860491					AFF4	0.0380767	0.500199	1.41934	0.594969	0.28002		NALCN	0.0453061	0.499995	1.34384	2.29028	1.00889		HHAT	0.0291722	0.412106	1.53503	1.30295	1.89347		CTNNA3	0.036329	0.499816	1.43975	3.84424	3.49287		ZBED5-AS1	0.0608285	0.499854	1.21589	0.193443	0.736748		EAF2	0.0325495	0.459162	1.48746	1.04341	1.34535		TEFM	0.0617803	0.500044	1.20915	0.712323	0.83855		SLC32A1	0.0435451	0.500049	1.36106	0.542844	0.778584		GPT2	0.109864	0.499688	0.959143	-0.960364	13.5054		SLITRK2	0.0195301	0.275895	1.7093	3.05655	0.761064					SCOC	0.0593885	0.500261	1.2263	1.05411	2.82031		FOSB	0.0807359	0.499513	1.09293	0.411401	0.349212		GMEB1	0.0701013	0.496487	1.15427	0.228254	0.0674567
GNA12	0.0516759	0.499869	1.28671	0.00735352	0.416205		FBXL8	0.0379041	0.500373	1.42131	0.387348	1.13751					MYO5A	0.0381188	0.500199	1.41886	0.614087	0.289718		FARP1	0.0453482	0.499995	1.34344	2.64951	1.07505		BEX1	0.0292929	0.412728	1.53324	1.52391	1.68782		RASA1	0.0363742	0.499816	1.43921	3.96003	2.5782		THUMPD3-AS1	0.0608411	0.499854	1.2158	-0.165692	0.491005		PCCA	0.0325565	0.459162	1.48736	1.14122	0.925857		CCDC137	0.0618687	0.500044	1.20853	0.919233	0.350488		BCAT1	0.0435573	0.500049	1.36094	-0.164371	0.982095		ZFAND2A	0.109877	0.499688	0.959093	-0.946735	4.31976		AKAP5	0.0196372	0.277144	1.70692	2.63614	2.11057					DOCK1	0.0594921	0.500261	1.22554	1.23079	1.35158		SEMA7A	0.0808316	0.499513	1.09242	0.134462	0.00950419		TSPAN31	0.0701013	0.496487	1.15427	0.0557424	0.0799126
SERPINB1	0.0517274	0.499869	1.28628	0.0134625	0.603976		DCLRE1A	0.0379111	0.500373	1.42123	0.00310177	0.25181					LAMP5	0.0382531	0.500199	1.41733	1.29581	0.391828		SOX5	0.0454076	0.499995	1.34287	2.14435	3.18052		NIPAL2	0.029321	0.412728	1.53282	0.960915	0.715112		LINC02397	0.0363998	0.499816	1.4389	1.67789	1.44731		HNRNPAB	0.0608571	0.499854	1.21569	-0.287668	0.522747		RAD54L2	0.0325818	0.459162	1.48702	1.08764	0.83634		GBA	0.0620303	0.500044	1.2074	0.576123	0.237195		THBS3	0.0436026	0.500049	1.36049	0.0825212	0.1353		AL139246.5	0.10991	0.499688	0.958964	-0.589151	5.46788		RGS14	0.019669	0.277329	1.70622	3.17042	3.13321					AGFG1	0.0595226	0.500261	1.22532	1.40751	1.08484		AC072061.1	0.0809005	0.499513	1.09205	0.189827	0.0201427		TCERG1L	0.0701274	0.496487	1.15411	-0.1665	0.359508
CEMIP	0.0517535	0.499869	1.28606	0.777941	0.871084		HTR5A	0.0380442	0.500373	1.41971	0.295036	0.78225					APMAP	0.0383467	0.500199	1.41627	0.944159	0.0928254		KIAA1211	0.0454191	0.499995	1.34276	2.20191	2.02251		PAG1	0.0293438	0.412728	1.53248	1.33082	0.666		PREP	0.0364523	0.499816	1.43828	4.0868	2.62014		STX18-AS1	0.0608571	0.499854	1.21569	0.376434	1.17919		MAP1LC3A	0.0325961	0.459162	1.48683	1.09164	0.432765		PSMC4	0.0620303	0.500044	1.2074	0.639779	0.869284		PSMD13	0.0436374	0.500049	1.36014	-0.448051	0.440945		MICA	0.109977	0.499688	0.958698	-0.635706	7.80381		APBB1	0.0196928	0.277402	1.70569	1.69583	1.19031					BRD8	0.0597259	0.500261	1.22384	1.02997	1.21311		EFCAB10	0.0809005	0.499513	1.09205	0.0869574	0.0566576		AC018766.1	0.0701338	0.496487	1.15407	0.035339	0.00823178
RAPH1	0.0517866	0.499869	1.28578	0.67347	0.40574		GABARAPL2	0.0381353	0.500373	1.41867	0.339251	0.535221					TBL1XR1	0.0383521	0.500199	1.41621	0.5931	0.179181		GHR	0.0454915	0.499995	1.34207	1.96913	1.19019		PURB	0.0293692	0.412728	1.53211	0.319025	0.114561		NAV2	0.0365609	0.499816	1.43698	4.20605	2.84135		PSMA5	0.060871	0.499854	1.21559	0.201337	1.24792		SDHC	0.0326513	0.459504	1.4861	1.15405	0.62924		CCDC88C	0.0621237	0.500044	1.20674	0.761314	0.747287		COMMD7	0.0436482	0.500049	1.36003	-0.0685979	0.236905		FGFR1	0.110065	0.499688	0.958352	-1.05568	6.498		VEGFB	0.0197764	0.27806	1.70385	1.03001	1.61149					PALM	0.0597415	0.500261	1.22372	0.567027	0.30326		HSPA14	0.0809005	0.499513	1.09205	0.140432	0.46003		AC109347.1	0.0701338	0.496487	1.15407	0.035339	0.00823178
AL138762.1	0.0518809	0.499869	1.28499	0.299008	0.5232		EBAG9	0.0381791	0.500373	1.41817	0.175371	0.37571					SGTA	0.0383853	0.500199	1.41584	0.38929	0.0257113		ARHGAP6	0.0456076	0.499995	1.34096	2.10481	3.62441		POLR2I	0.0293741	0.412728	1.53204	0.807149	0.705738		TEKT4	0.0365721	0.499816	1.43685	2.39387	0.231603		OR2L13	0.0608952	0.499854	1.21542	0.724697	0.304438		TMEM168	0.0328716	0.461038	1.48318	1.20213	0.84246		AMMECR1	0.0621888	0.500044	1.20629	0.512746	0.67868		PLEKHM2	0.0436494	0.500049	1.36002	-0.39044	0.600145		U2AF1L5	0.110219	0.499688	0.957744	-1.05141	6.87999		MSI2	0.0197771	0.27806	1.70384	1.52475	2.03601					SULT4A1	0.0597989	0.500261	1.22331	1.11625	1.91917		ICA1L	0.0809033	0.499513	1.09203	0.0670335	0.865631		ADGRA1	0.0701338	0.496487	1.15407	0.035339	0.00823178
NPY1R	0.0518936	0.499869	1.28489	0.267519	0.911452		VGF	0.0382821	0.500373	1.417	0.395049	1.16986					C3orf67-AS1	0.0385884	0.500199	1.41354	1.42595	1.58757		LINC01535	0.0457255	0.499995	1.33984	2.85552	0.925775		GRWD1	0.0294078	0.412728	1.53154	0.54112	0.128148		CEP135	0.0365828	0.499816	1.43672	4.29093	2.84052		RPS4X	0.0609295	0.499854	1.21517	0.8687	1.67699		ADAT2	0.0329043	0.461038	1.48275	1.26818	0.561391		OTUD7A	0.0621888	0.500044	1.20629	0.434652	0.599819		COQ10A	0.043791	0.500049	1.35862	-0.139744	0.321584		CEP85	0.110241	0.499688	0.957656	-1.45669	9.884		GOLGA8B	0.0198443	0.278724	1.70236	2.80166	2.69263					MGAT3	0.0600672	0.500261	1.22136	1.01124	0.423123		BCAS1	0.0809389	0.499513	1.09184	-0.261119	0.394414		AL358790.1	0.0701338	0.496487	1.15407	0.035339	0.00823178
RPS7	0.0519705	0.499869	1.28424	0.248805	0.741905		MRPL36	0.0382935	0.500373	1.41688	1.01433	0.930438					GRID1	0.0386842	0.500199	1.41247	0.959127	0.410665		ENTPD1-AS1	0.0457504	0.499995	1.33961	2.69072	1.04503		C20orf27	0.029411	0.412728	1.53149	1.72456	1.50083		TTC7A	0.0366001	0.499816	1.43652	4.31195	3.07083		PEMT	0.0609435	0.499854	1.21507	0.321503	1.16627		DDX55	0.0329522	0.461038	1.48212	1.18316	0.855074		TOMM20	0.0624166	0.500044	1.2047	0.439119	0.611013		PDE8B	0.0438035	0.500049	1.35849	0.0824428	0.597219		DHX30	0.110253	0.499688	0.957609	-0.730443	15.0787		AC132872.1	0.0198619	0.278724	1.70198	0.77119	0.715604					LINC02062	0.0601395	0.500261	1.22084	1.58819	1.29966		RASGRF2-AS1	0.0809765	0.499513	1.09164	0.220834	0.11046		DIO2	0.0701338	0.496487	1.15407	0.035339	0.00823178
GTF3C6	0.051998	0.499869	1.28401	0.261966	0.553637		MPC2	0.0383336	0.500373	1.41642	0.335403	0.374946					LOR	0.0387203	0.500199	1.41206	1.37877	0.252061		HRH1	0.0457844	0.499995	1.33928	1.9761	0.252241		ST3GAL5	0.0294674	0.412862	1.53066	1.33459	0.534341		AL512598.1	0.0367851	0.499816	1.43433	2.10799	0.142495		ZNF784	0.060974	0.499854	1.21486	0.0347421	1.04691		SNAP25-AS1	0.0329556	0.461038	1.48207	1.28021	0.861882		DLGAP3	0.0624899	0.500044	1.20419	0.483914	0.460463		AC104984.3	0.0438333	0.500049	1.3582	0.46354	0.758496		PTGES	0.110442	0.499688	0.956866	0.417211	0.915964		POR	0.0199375	0.279521	1.70033	1.59116	0.60726					CRY2	0.0601967	0.500261	1.22043	1.0684	0.45721		ARF4	0.0811549	0.499513	1.09069	-0.401329	0.272838		EFNA1	0.0701338	0.496487	1.15407	0.035339	0.00823178
AP3M1	0.0520391	0.499869	1.28367	0.0609061	0.228846		PET100	0.0383402	0.500373	1.41635	0.310248	0.356577					CINP	0.0388902	0.500199	1.41016	0.832923	0.125314		IKZF2	0.0457844	0.499995	1.33928	2.17374	1.10975		PGBD1	0.0294762	0.412862	1.53053	1.01968	0.446897		AC083843.2	0.0368356	0.499816	1.43373	1.68194	0.3814		PIGC	0.0610183	0.499854	1.21454	0.541543	1.22925		SLC4A3	0.0330395	0.461038	1.48097	1.36021	0.506344		TEX264	0.0625368	0.500044	1.20386	0.749487	0.742496		SNCG	0.0439105	0.500049	1.35743	0.255896	0.818979		HACD4	0.110502	0.499688	0.956631	-0.512911	7.65232		HEY1	0.0199893	0.279844	1.6992	2.74663	0.867583					TRABD	0.0601967	0.500261	1.22043	0.614799	0.147626		HSD17B8	0.0811701	0.499513	1.0906	0.216061	0.0641374		FANCG	0.0701338	0.496487	1.15407	0.035339	0.00823178
MEG8	0.0521059	0.499869	1.28311	0.604515	0.606851		AC007494.2	0.0383746	0.500373	1.41596	0.784449	2.0712					HINT1	0.0388968	0.500199	1.41009	1.13538	0.366723		CWC27	0.0458217	0.499995	1.33893	2.34571	0.898616		PRICKLE1	0.0295438	0.413418	1.52953	1.18591	1.23466		DCLK2	0.0368484	0.499816	1.43358	4.10479	2.51847		LSM5	0.0610334	0.499854	1.21443	0.224976	0.902025		RBMX	0.0331222	0.461038	1.47988	1.10442	0.685495		TUB	0.0626546	0.500044	1.20305	0.462243	0.751786		PDZD7	0.0439482	0.500049	1.35706	-0.25403	0.178258		SYP	0.110677	0.499688	0.955944	-1.40326	10.4895		TRAF3	0.0200117	0.279844	1.69872	1.56152	1.9261					SCG5	0.0602414	0.500261	1.2201	1.50492	3.77945		TP53RK	0.0811729	0.499513	1.09059	-0.0331805	0.630198		FER1L5	0.0701338	0.496487	1.15407	0.035339	0.00823178
KCTD1	0.052118	0.499869	1.28301	0.507374	0.441359		AL139089.1	0.0384635	0.500373	1.41495	0.00958661	0.307322					CD226	0.0390056	0.500199	1.40887	1.0829	1.08811		WFDC1	0.0458461	0.499995	1.3387	3.31036	1.0839		SEC62	0.0297001	0.414886	1.52724	1.35937	0.704379		BEX2	0.0368708	0.499816	1.43332	4.18929	2.26542		GTF2A2	0.0611843	0.499854	1.21336	-0.0474644	0.648306		UNC50	0.0331578	0.461038	1.47941	1.16616	0.518648		IQCG	0.0630505	0.500044	1.20031	0.801204	0.728156		GALNT1	0.044075	0.500049	1.35581	-0.453993	0.660216		ZNF865	0.110749	0.499688	0.95566	-1.36288	4.12578		CD63	0.0200171	0.279844	1.6986	0.838146	1.39868					TPCN1	0.0604278	0.500261	1.21876	1.32173	1.43258		MAP2K1	0.0811886	0.499513	1.0905	-0.239471	0.927877		LINC01591	0.0701338	0.496487	1.15407	0.035339	0.00823178
NRXN3	0.0521314	0.499869	1.2829	0.787932	0.797261		LINC02340	0.038465	0.500373	1.41493	0.84281	0.744317					CCDC14	0.0390163	0.500199	1.40875	0.894464	0.114101		TBC1D4	0.04593	0.499995	1.3379	2.72103	1.25448		PNPLA2	0.029746	0.414886	1.52657	0.770037	0.173426		AC096576.2	0.0368996	0.499816	1.43298	3.96375	4.22742		PNKP	0.0612004	0.499854	1.21325	0.334746	1.20431		NBEA	0.0332277	0.461038	1.4785	0.946943	1.23888		MYL6B	0.0630945	0.500044	1.20001	0.898414	1.38859		MRPL20	0.0441359	0.500049	1.35521	-0.400493	0.436541		DXO	0.110786	0.499688	0.955514	-1.35683	3.88438		GNB5	0.0200882	0.280573	1.69706	2.63478	1.35439					MANF	0.0604998	0.500261	1.21825	1.13083	1.24144		AL365181.3	0.0812254	0.499513	1.09031	0.112302	0.114644		MYH3	0.0701338	0.496487	1.15407	0.035339	0.00823178
AC096576.2	0.0521582	0.499869	1.28268	1.1702	3.2831		MPC1	0.0384828	0.500373	1.41473	0.470488	0.413609					FBXL2	0.0390369	0.500199	1.40852	0.894661	0.686781		CHSY3	0.0459773	0.499995	1.33746	2.61181	0.863844		RCSD1	0.0297651	0.414886	1.52629	1.29214	0.379834		LINC00240	0.036931	0.499816	1.43261	4.18773	2.87932		ST6GALNAC5	0.0612004	0.499854	1.21325	0.974249	2.90844		ZNF35	0.0332353	0.461038	1.4784	1.28095	0.997534		MGLL	0.0631242	0.500044	1.1998	0.750259	1.09035		SCG3	0.0441589	0.500049	1.35498	0.652909	0.697773		CCDC82	0.110795	0.499688	0.955479	-1.20691	14.6016		ATP11C	0.0202106	0.28187	1.69442	2.69431	1.09264					NUP58	0.0604998	0.500261	1.21825	1.45137	2.94403		MATR3	0.0813512	0.499513	1.08964	-0.0935938	0.388585		SLC26A4	0.0701338	0.496487	1.15407	0.035339	0.00823178
FAM66B	0.0522194	0.499869	1.28217	0.526254	0.451115		ZNF280C	0.0384868	0.500373	1.41469	0.0255909	0.346838					MAP7D2	0.0390415	0.500199	1.40847	1.18593	0.335227		SIDT1	0.0459773	0.499995	1.33746	0.747125	0.934985		PTAR1	0.02977	0.414886	1.52622	0.347854	0.17416		DPP8	0.0371416	0.499816	1.43014	3.98976	2.77883		ZFP64	0.0612456	0.499854	1.21293	0.247583	1.12544		TPPP	0.0332461	0.461038	1.47826	0.723144	0.44807		NNT-AS1	0.0631242	0.500044	1.1998	0.219293	0.216541		LINC01123	0.0442138	0.500049	1.35444	0.1955	0.0760413		AC106881.1	0.110995	0.499688	0.954695	-0.857823	3.65237		KIFAP3	0.0202191	0.28187	1.69424	1.8108	1.47565					DAPK1	0.0605143	0.500261	1.21814	1.81711	1.4359		NPAS1	0.0813837	0.499513	1.08946	0.249411	0.105607		ZNF418	0.0701338	0.496487	1.15407	0.035339	0.00823178
TMEM129	0.0523636	0.499869	1.28097	0.0397919	0.732429		PUS3	0.0385406	0.500373	1.41408	0.200194	0.477804					ADGRB3	0.0390481	0.500199	1.4084	0.471889	0.366067		RERE	0.0459919	0.499995	1.33732	2.31943	0.865457		SLC5A6	0.0298411	0.414886	1.52519	0.558999	0.240383		NMT2	0.0371706	0.499816	1.4298	3.5228	1.98889		FAM98B	0.0612921	0.499854	1.2126	0.127376	0.75204		KAT6B	0.0332532	0.461038	1.47817	1.08537	0.827582		MRPL13	0.063171	0.500044	1.19948	0.586042	0.46188		KLHL34	0.0442265	0.500049	1.35432	0.0725366	0.141836		CRHR2	0.111051	0.499688	0.954477	-0.0844552	5.46234		GSE1	0.0202882	0.282278	1.69276	1.44124	2.42336					TSPYL2	0.0605713	0.500261	1.21773	1.07465	2.24516		HEATR3	0.0813911	0.499513	1.08942	-0.11015	1.11368		MICA	0.07015	0.496487	1.15397	-0.329519	0.746464
VRK2	0.0523636	0.499869	1.28097	-0.0933055	0.272857		LHFPL4	0.0385523	0.500373	1.41395	0.838257	0.832173					SEC13	0.0390895	0.500199	1.40794	1.08947	0.256342		GPSM1	0.0460009	0.499995	1.33723	1.91337	0.361288		MTURN	0.0298772	0.414886	1.52466	0.921682	0.853979		PDE4A	0.0371826	0.499816	1.42966	3.53692	1.72806		INHBA-AS1	0.0613337	0.499854	1.2123	1.43727	1.78642		TCEAL3	0.0332705	0.461038	1.47794	1.30233	0.444442		PTGR1	0.0632018	0.500044	1.19927	0.664006	0.443786		IKZF1	0.0443046	0.500049	1.35355	-0.771123	1.23612		SLC26A8	0.111119	0.499688	0.954212	-0.502167	9.03612		ST5	0.0202882	0.282278	1.69276	1.62273	3.16157					MSH2	0.0605993	0.500261	1.21753	1.26059	0.902703		NOX1	0.0814023	0.499513	1.08936	0.143016	0.12971		FUCA1	0.070179	0.496487	1.15379	0.0324651	0.140373
LINC01011	0.0523765	0.499869	1.28086	-0.594552	2.27612		FAM229B	0.0386497	0.500373	1.41285	0.0843803	0.252672					OLIG1	0.0392145	0.500199	1.40655	0.613797	0.0860511		PRKCA	0.0461781	0.499995	1.33556	2.37009	1.35242		IDS	0.029913	0.414886	1.52414	1.64561	2.08711		MRI1	0.0372014	0.499816	1.42944	4.27916	2.42281		AP000962.1	0.0614338	0.499854	1.21159	0.407827	1.72152		TANGO6	0.033291	0.461038	1.47767	1.13133	0.966783		EMC9	0.0632504	0.500044	1.19894	0.755764	1.31354		BX088651.4	0.0443157	0.500049	1.35344	-0.211344	0.204833		CDKN2AIPNL	0.111257	0.499688	0.953674	-0.920882	6.30362		PTPRS	0.0203055	0.282278	1.69239	1.51978	1.38924					ANKRD17	0.0606136	0.500261	1.21743	1.66057	1.61292		CEP104	0.0814244	0.499513	1.08925	0.180213	0.695192		SCN2A	0.0702204	0.496487	1.15354	-0.275525	2.27078
GABRB2	0.052429	0.499869	1.28043	0.349558	0.72531		FANCA	0.0386846	0.500373	1.41246	0.063354	0.540529					INTS6L	0.0392343	0.500199	1.40633	1.06221	0.31249		CCNC	0.0462239	0.499995	1.33513	2.53896	0.970278		TMEM154	0.0299295	0.414886	1.5239	1.28159	0.376075		C8orf34	0.0372326	0.499816	1.42908	4.03599	2.66595		OCRL	0.0614338	0.499854	1.21159	0.0417728	0.866216		SNRNP25	0.0333814	0.461038	1.4765	1.45024	0.752382		CRIM1	0.0633589	0.500044	1.19819	0.720594	0.583682		SVOP	0.0443695	0.500049	1.35292	-0.286538	1.33138		GNRH1	0.111278	0.499688	0.953592	-1.25986	3.54933		PHLPP1	0.020381	0.282799	1.69077	2.53916	1.35196					NEB	0.0608551	0.500261	1.2157	0.934452	1.01012		GRHL2	0.0815203	0.499513	1.08873	0.28182	0.293671		PDLIM5	0.0702266	0.496487	1.1535	-0.304186	1.05569
AC116535.1	0.0525232	0.499869	1.27965	0.400938	0.48799		RASSF7	0.0388217	0.500373	1.41092	0.374024	0.536712					LNPK	0.03929	0.500199	1.40572	1.00144	0.267896		PTTG1	0.0462504	0.499995	1.33488	1.06999	1.00509		BGN	0.0299432	0.414886	1.5237	1.0574	0.385426		NPM1	0.0372551	0.499816	1.42881	4.01571	2.74389		ANP32E	0.0614476	0.499854	1.2115	0.029651	0.761114		ZNF862	0.0333881	0.461038	1.47641	1.12591	0.739524		AP004147.1	0.0634025	0.500044	1.19789	0.893093	0.932771		AC009812.1	0.0444048	0.500049	1.35257	-0.265544	0.658067		AC005070.3	0.111311	0.499688	0.953463	-0.985648	4.01334		RCC1	0.020381	0.282799	1.69077	1.31833	0.415429					ORMDL1	0.0608563	0.500261	1.21569	1.22542	1.79506		AP000866.2	0.081566	0.499513	1.08849	0.127237	0.156124		AC020661.3	0.0703163	0.496487	1.15294	0.0484558	0.0136276
ARPC3	0.0525232	0.499869	1.27965	0.217728	0.448058		MIR137HG	0.0388658	0.500373	1.41043	0.709371	1.68588					ARL6IP5	0.0393108	0.500199	1.40549	0.885773	0.167065		TRABD	0.0462504	0.499995	1.33488	2.30749	0.534273		PTGES	0.0300242	0.414886	1.52253	0.967068	0.0370302		ZFYVE26	0.0372888	0.499816	1.42842	4.08193	3.09234		NFKBIB	0.0615065	0.499854	1.21108	-0.149053	0.540049		RMDN2	0.0333939	0.461038	1.47633	1.27147	1.58801		TTBK1	0.0634025	0.500044	1.19789	0.502276	0.571589		AC104024.2	0.0444275	0.500049	1.35235	0.129741	0.575047		FOCAD	0.111323	0.499688	0.953416	-0.475457	14.8035		UBR2	0.0205623	0.285047	1.68693	1.96645	1.14248					DGKH	0.0609111	0.500261	1.2153	1.37815	0.782689		KLLN	0.0816181	0.499513	1.08821	0.183652	0.0201946		THAP5	0.0704348	0.496487	1.15221	0.0966171	0.0452443
PYM1	0.0525232	0.499869	1.27965	0.0860255	0.412443		LHFPL5	0.0388697	0.500373	1.41039	0.604047	1.23662					ZSCAN30	0.0393841	0.500199	1.40468	1.10617	0.385735		GRB10	0.046384	0.499995	1.33363	2.67673	0.985123		CTBS	0.0300345	0.414886	1.52238	0.816971	0.416152		SATB2-AS1	0.0373273	0.499816	1.42797	1.64741	0.48402		CNTN6	0.0616546	0.499854	1.21003	0.32872	1.50353		PRICKLE1	0.0334572	0.461038	1.47551	0.836889	1.05362		AC009779.2	0.0635085	0.500044	1.19717	0.906511	0.238733		PCSK1	0.0444891	0.500049	1.35175	0.215504	0.161967		CASD1	0.111353	0.499688	0.953298	-0.950007	13.3119		MOB1B	0.0206535	0.285992	1.68501	1.47535	1.7072					TBRG1	0.060926	0.500261	1.2152	1.38074	1.37196		AC009021.2	0.081621	0.499513	1.0882	0.0567036	0.0192126		FAM207A	0.0705528	0.496487	1.15149	-0.0729009	0.152934
ISCA2	0.0526371	0.499869	1.27871	0.0729642	0.607046		MCCC2	0.0389192	0.500373	1.40984	0.0701857	0.338218					TMEM9B	0.0394346	0.500199	1.40412	1.23267	0.188252		BRINP2	0.046458	0.499995	1.33294	1.83327	1.89211		GPER1	0.030037	0.414886	1.52234	1.15996	0.401111		SPRN	0.0374913	0.499816	1.42607	2.31343	0.196997		PDK4	0.0617749	0.499854	1.20919	1.28663	3.10047		NPPC	0.0334988	0.461038	1.47497	1.01079	0.707634		ULK4	0.0635085	0.500044	1.19717	0.773328	0.756391		CHRNB2	0.0446269	0.500049	1.3504	-0.127696	0.706124		SORCS2	0.111475	0.499688	0.952821	0.0321054	10.607		PI4KB	0.0206782	0.285992	1.68449	1.45771	0.892982					MYSM1	0.0609861	0.500261	1.21477	1.12487	0.969791		ERICH3	0.0816589	0.499513	1.088	0.189322	0.466422		TXNDC17	0.0705735	0.496487	1.15136	-0.0275457	0.282507
NDUFB9	0.0526432	0.499869	1.27866	0.282758	0.322468		G2E3	0.0389248	0.500373	1.40977	0.0349686	0.2708					CEND1	0.0394647	0.500199	1.40379	0.882939	0.506168		ALKBH5	0.0465168	0.499995	1.33239	2.16873	0.409118		RAC1	0.030082	0.414886	1.52169	0.906659	0.202752		AC016245.1	0.0375685	0.499816	1.42518	1.97309	1.25194		LINC01503	0.0618918	0.499854	1.20837	0.262664	1.07789		PAK1	0.0335137	0.461038	1.47478	1.17812	1.09062		FRMD4B	0.0635463	0.500044	1.19691	0.976438	0.427942		CCDC13-AS1	0.0446501	0.500049	1.35018	0.342597	1.25968		AC067750.1	0.111573	0.499688	0.952443	-0.880282	5.42155		ACOT2	0.0206993	0.285992	1.68405	2.66528	0.861275					SLC16A10	0.0610179	0.500261	1.21454	1.6393	1.2887		ZNF853	0.0816728	0.499513	1.08792	-0.0726676	0.56255		SLITRK4	0.0706656	0.496487	1.15079	0.115821	0.117992
RAD17	0.0526559	0.499869	1.27855	-0.189819	0.213933		SMKR1	0.0389606	0.500373	1.40937	0.375501	0.475205					ZNF2	0.039475	0.500199	1.40368	1.29738	0.351784		AC025569.1	0.0465568	0.499995	1.33202	2.16527	1.15582		POMP	0.0300914	0.414886	1.52156	1.21364	0.334165		FAM81A	0.0375808	0.499816	1.42503	4.1691	2.48265		ADAT2	0.0619217	0.499854	1.20816	0.335945	1.09755		UROS	0.0335137	0.461038	1.47478	1.2896	0.961732		ZNF213	0.0636446	0.500044	1.19624	0.434878	0.117689		TCAF2	0.0446856	0.500049	1.34983	-0.465533	0.834064		DNAJB6	0.111775	0.499688	0.951655	-1.10138	10.19		UNC5C	0.0207075	0.285992	1.68387	1.70234	1.33206					OSBPL3	0.0610608	0.500261	1.21424	1.2951	0.757626		HPSE	0.0818758	0.499513	1.08684	-0.29993	0.124022		GIMAP4	0.0708344	0.496487	1.14976	-0.233865	0.906617
ZCRB1	0.0527247	0.499869	1.27799	0.190148	0.414261		FAIM	0.0389705	0.500373	1.40926	0.44064	0.324291					TMEM176B	0.0394799	0.500199	1.40362	1.25384	0.276651		PDIA2	0.0466451	0.499995	1.33119	1.89191	0.220203		SUPT3H	0.0301089	0.414886	1.5213	0.917724	0.983152		TREM2	0.0376091	0.499816	1.42471	1.61545	0.313305		WBP11	0.0619654	0.499854	1.20785	0.0424763	0.68167		FICD	0.0335211	0.461038	1.47468	0.82048	0.178226		CD81	0.0636719	0.500044	1.19605	0.376139	0.659651		PELP1	0.0446988	0.500049	1.3497	-0.497977	0.500093		CXorf40A	0.111812	0.499688	0.951514	0.0297189	2.14901		HINT3	0.0207913	0.286881	1.68212	1.55904	1.04079					PLCB1	0.0611058	0.500261	1.21392	1.64734	1.71059		POLR3G	0.081879	0.499513	1.08683	-0.039619	0.427012		SCAMP1-AS1	0.0708581	0.496487	1.14961	-0.00714229	0.000204049
GSPT2	0.0527391	0.499869	1.27787	0.0177684	1.01877		IFI44	0.0390247	0.500373	1.40866	0.315256	0.543113					UBE4A	0.0394969	0.500199	1.40344	0.905487	0.256297		GALNT14	0.0466563	0.499995	1.33109	2.40001	1.56563		TSPAN3	0.0301089	0.414886	1.5213	1.11026	0.952778		COPS8	0.0376856	0.499816	1.42382	3.9177	2.08885		PLPPR1	0.0619963	0.499854	1.20763	0.69496	1.93449		NCBP2	0.0335346	0.461038	1.47451	1.00581	0.323969		MTAP	0.0637012	0.500044	1.19585	0.610995	0.704985		SLC35A1	0.0447962	0.500049	1.34876	0.0142417	0.306868		DEAF1	0.11182	0.499688	0.951482	-0.699949	9.14883		CACNA2D1	0.0208522	0.287454	1.68085	1.80458	1.27892					CYB5A	0.0611764	0.500261	1.21342	1.00494	0.490355		MOCOS	0.0819353	0.499513	1.08653	0.0349883	0.320702		KCP	0.0709581	0.496487	1.149	0.0586163	0.0187533
NAP1L2	0.0527646	0.499869	1.27766	-0.0684091	1.00369		ECH1	0.0391168	0.500373	1.40764	-0.060251	0.165476					GREB1	0.0395608	0.500199	1.40274	1.25585	0.544043		LRRC39	0.0466563	0.499995	1.33109	3.027	1.07209		PRMT1	0.0301331	0.414886	1.52096	1.07565	0.492027		YTHDF3-AS1	0.0376876	0.499816	1.4238	1.85501	0.241557		ANKS3	0.0620422	0.499854	1.20731	0.0583334	0.710604		TRAPPC11	0.0335561	0.461038	1.47423	1.1236	0.782393		PPP2R3A	0.0637075	0.500044	1.19581	0.565102	0.520471		CFC1B	0.0448079	0.500049	1.34865	0.1955	0.0760413		SLC2A3	0.112034	0.499688	0.950649	-1.07759	9.51063		NAB1	0.0208842	0.287628	1.68018	2.63578	1.25437					CLINT1	0.0612509	0.500261	1.21289	1.37378	1.10601		GIN1	0.0819532	0.499513	1.08643	-0.00144615	0.592459		PARP4	0.0709971	0.496487	1.14876	-0.415791	0.823766
LNX1-AS1	0.052816	0.499869	1.27723	0.0274265	1.10008		NDUFB6	0.0392066	0.500373	1.40664	0.233293	0.608999					ANK2	0.0395704	0.500199	1.40263	0.692214	0.380999		ANGPT1	0.0468742	0.499995	1.32907	2.02518	0.971653		C1QBP	0.0301587	0.414886	1.52059	1.23067	0.401694		AL117332.1	0.037914	0.499816	1.4212	2.0156	0.0588971		PNPLA4	0.0620422	0.499854	1.20731	0.400522	1.11207		CCNJ	0.0335717	0.461038	1.47403	1.00029	1.15058		KHDC1	0.0637313	0.500044	1.19565	0.444556	0.310229		PMPCA	0.0448335	0.500049	1.3484	-0.424245	0.577404		ZNF74	0.112147	0.499688	0.950214	-1.06407	5.04912		NIPAL1	0.0209159	0.287797	1.67952	2.79341	0.984198					COTL1	0.0612509	0.500261	1.21289	0.991766	0.550551		TENM3	0.0820459	0.499513	1.08594	0.0569827	0.781823		HAMP	0.0710033	0.496487	1.14872	-0.110902	0.403296
PANX1	0.0528162	0.499869	1.27723	0.410299	0.244981		IFNAR1	0.0392183	0.500373	1.40651	-0.0305983	0.278218					ATRX	0.0397298	0.500199	1.40088	0.621326	0.160791		SLC1A1	0.0469233	0.499995	1.32861	2.48368	0.707365		DDIT3	0.0301924	0.414886	1.5201	1.30548	1.46565		CNIH3	0.037971	0.499816	1.42055	4.03854	2.63558		OCIAD2	0.0620566	0.499854	1.20721	0.578589	1.51164		TOMM20	0.0335767	0.461038	1.47396	0.867046	0.375732		SDHAF1	0.0637313	0.500044	1.19565	0.517966	0.866274		NDUFS6	0.0448692	0.500049	1.34805	-0.412075	0.625384		CEPT1	0.112177	0.499688	0.950097	-1.32151	9.27477		GARNL3	0.0209817	0.288436	1.67816	1.67693	1.67682					DENND6B	0.0612656	0.500261	1.21278	0.908302	0.676911		LINC02345	0.0820836	0.499513	1.08574	0.439159	0.233038		PTCHD4	0.071017	0.496487	1.14864	-0.257142	0.837274
SYT4	0.0528979	0.499869	1.27656	0.450628	2.72574		SNRPG	0.039255	0.500373	1.4061	0.308462	0.390858					EIF4E3	0.0397891	0.500199	1.40024	1.29173	0.487451		MRRF	0.0471388	0.499995	1.32662	2.58424	0.976651		RGP1	0.0302172	0.414886	1.51975	0.988437	0.265612		GPR65	0.0379811	0.499816	1.42043	1.46214	0.609352		MAL2	0.0621314	0.499854	1.20669	0.957609	1.47691		PSMD2	0.0335842	0.461038	1.47386	0.953955	0.312231		MALSU1	0.0638353	0.500044	1.19494	0.428392	0.609343		HTR2A	0.0448815	0.500049	1.34793	0.323291	0.312184		GSTM1	0.112223	0.499688	0.949919	-0.201272	0.579676		DKK3	0.0210081	0.288531	1.67761	2.69687	1.69047					TMEM243	0.0613101	0.500261	1.21247	0.621004	0.673398		TMEM63C	0.0821472	0.499513	1.08541	-0.000991497	0.678821		EPHA10	0.0711261	0.496487	1.14797	0.0586163	0.0187533
GTSCR1	0.0530582	0.499869	1.27525	1.12461	0.979162		CACNG3	0.0393247	0.500373	1.40533	0.676682	0.976515					GREM2	0.039812	0.500199	1.39999	1.20839	0.773769		EEF1A2	0.0473161	0.499995	1.32499	1.87917	0.261348		IFI44L	0.0302361	0.414886	1.51947	1.45674	0.314026		AL121655.1	0.0379834	0.499816	1.42041	1.7207	0.116775		CST3	0.0622278	0.499854	1.20602	-0.0595428	0.406948		MYLK	0.0336393	0.461038	1.47315	1.23471	0.964893		LONRF2	0.0638668	0.500044	1.19472	0.116331	0.181196		DTD1	0.0450707	0.500049	1.34611	0.162758	0.404957		MLYCD	0.112226	0.499688	0.949907	-1.36265	10.739		LGR4	0.021063	0.288675	1.67648	1.50455	2.08093					SREK1	0.0613264	0.500261	1.21235	1.23429	1.50206		SDAD1	0.0822073	0.499513	1.08509	-0.0634538	1.47166		CD163L1	0.0712813	0.496487	1.14702	-0.134179	0.234356
HNRNPA1	0.0531122	0.499869	1.27481	-0.559395	1.10825		PPP1R3C	0.0393584	0.500373	1.40496	0.637137	0.0625319					AL354809.1	0.0400712	0.500199	1.39717	0.949999	0.473032		IDH3B	0.0473281	0.499995	1.32488	2.22592	0.53222		SELENOP	0.0302943	0.415111	1.51864	1.00956	0.0909209		DARS	0.0380467	0.499816	1.41968	4.11078	3.10816		VCP	0.0622278	0.499854	1.20602	-0.0937581	0.569182		ATP6V0A1	0.0337022	0.461038	1.47234	0.822532	0.567899		ST8SIA4	0.0639422	0.500044	1.19421	0.529283	0.460246		ZW10	0.0454903	0.500049	1.34208	-0.21823	1.44899		ZNF429	0.112268	0.499688	0.949743	-0.783665	9.40917		NCAM2	0.021063	0.288675	1.67648	1.47194	2.31552					KCND2	0.0615608	0.500261	1.2107	1.14581	1.83118		C1orf216	0.0822245	0.499513	1.085	0.061914	0.361982		ARRDC3	0.0713233	0.496487	1.14677	-0.204903	0.711564
PRR36	0.0531126	0.499869	1.2748	-0.0156569	1.62239		AC073195.1	0.039392	0.500373	1.40459	0.272396	0.673688					ZBTB37	0.0400905	0.500199	1.39696	0.508325	0.138195		PAXIP1	0.0473772	0.499995	1.32443	2.56308	0.946035		IFIT2	0.0303084	0.415111	1.51844	1.42804	0.0325001		FGF14	0.038069	0.499816	1.41943	3.74308	2.22042		AC092422.1	0.0622605	0.499854	1.20579	0.829552	3.30914		NDUFV1	0.0337299	0.461038	1.47198	1.61455	1.12417		DGKH	0.0639779	0.500044	1.19397	0.759229	0.696609		AC025811.1	0.0455608	0.500049	1.34141	-0.110098	0.116025		C2orf80	0.112382	0.499688	0.949303	-0.0923244	7.11212		SH3GL3	0.0210884	0.288675	1.67596	1.67524	1.80179					GABBR2	0.0616057	0.500261	1.21038	1.44757	1.35222		AL512306.2	0.0822403	0.499513	1.08492	-0.589537	1.84986		CHRM5	0.0713233	0.496487	1.14677	0.234752	0.147124
DGCR6	0.0532057	0.499869	1.27404	-0.132759	0.644765		COMMD8	0.0394057	0.500373	1.40444	0.183243	0.31883					TMEM108	0.0401783	0.500199	1.39601	0.507866	0.192486		SSC4D	0.0474605	0.499995	1.32367	2.54934	0.969285		INTS14	0.0303458	0.415239	1.5179	0.944835	0.807446		F5	0.0381778	0.499816	1.41819	4.28902	3.6406		ITGA9	0.0623039	0.499854	1.20548	0.466896	1.07965		RHBDD2	0.0337402	0.461038	1.47185	0.138076	0.0969923		PLCG1-AS1	0.0639885	0.500044	1.1939	0.51677	0.156421		POMK	0.0455946	0.500049	1.34109	-0.485558	0.443469		C3orf70	0.112515	0.499688	0.948788	-0.279591	12.951		SIPA1L3	0.0210965	0.288675	1.67579	1.6525	1.47254					TANK	0.0616643	0.500261	1.20997	1.5487	1.05467		AC073320.1	0.0823306	0.499513	1.08444	0.209857	0.0417764		KYAT3	0.0714156	0.496487	1.14621	0.156992	0.38883
CUTA	0.0532207	0.499869	1.27392	0.0880771	0.594647		CHRM1	0.0394241	0.500373	1.40424	0.459122	1.20253					LPCAT1	0.0402254	0.500199	1.3955	0.584997	0.051771		TMEM266	0.0475081	0.499995	1.32323	2.60116	0.744955		NMNAT3	0.0304406	0.416152	1.51655	0.990137	0.443446		NUDT11	0.0381882	0.499816	1.41807	2.8583	0.53308		RUNDC3A-AS1	0.062306	0.499854	1.20547	0.346997	1.61067		DGKB	0.0337464	0.461038	1.47177	0.919136	0.681955		TMEM259	0.064186	0.500044	1.19256	0.387778	0.279294		CPT1C	0.0456313	0.500049	1.34074	0.139885	1.92597		HPS6	0.112662	0.499688	0.948223	-0.799842	1.8274		ZFAND3	0.0211691	0.289402	1.6743	1.94473	1.33772					UGP2	0.0616788	0.500261	1.20986	1.19145	1.00228		FAM89A	0.0823532	0.499513	1.08432	-0.146399	0.25871		MXD3	0.0715913	0.496487	1.14514	0.406696	0.722883
AL445228.2	0.0532475	0.499869	1.2737	0.180075	0.400232		TSTD3	0.0394556	0.500373	1.40389	0.167348	0.365069					FLRT1	0.0402381	0.500199	1.39536	0.390033	0.0792766		SLC35A5	0.0476823	0.499995	1.32164	2.67621	1.02209		DVL3	0.0304838	0.416186	1.51593	0.717033	0.0939156		RTTN	0.0382356	0.499816	1.41753	4.08834	2.85832		WDR11-AS1	0.0623337	0.499854	1.20528	0.576995	1.85319		FGFR1	0.0337549	0.461038	1.47166	0.542289	0.531737		HSD11B1	0.0642659	0.500044	1.19202	1.08073	0.027328		ZBED5-AS1	0.04568	0.500049	1.34027	-0.486096	0.883911		PURB	0.112686	0.499688	0.94813	-1.88416	9.97639		BHLHB9	0.0212313	0.289985	1.67302	0.675781	0.5311					EVI5L	0.0617827	0.500261	1.20913	0.961538	0.70591		STXBP5L	0.0823882	0.499513	1.08414	1.20852	3.3951		TMEM53	0.0716866	0.496487	1.14456	0.139098	0.0773934
CREB5	0.0532602	0.499869	1.2736	0.433649	0.3358		BX284668.5	0.0394677	0.500373	1.40376	0.717336	0.579538					MN1	0.0402556	0.500199	1.39517	0.610032	0.639736		WBP2NL	0.0476947	0.499995	1.32153	2.70447	1.29584		ZC2HC1A	0.030557	0.416186	1.51489	1.18382	0.551315		TLR10	0.0382676	0.499816	1.41717	1.91173	0.493613		FBXO4	0.0625449	0.499854	1.20381	0.406918	1.137		HSPA4	0.0337926	0.461127	1.47118	0.643741	0.333625		CAPN1	0.0643905	0.500044	1.19118	0.407326	0.453357		NACAD	0.0457545	0.500049	1.33957	-0.400519	0.352965		CRLS1	0.112811	0.499688	0.947648	-1.20271	11.3923		PTOV1	0.0213278	0.290914	1.67105	1.50104	0.903761					DLX6-AS1	0.0619218	0.500261	1.20816	1.97997	1.74619		VSTM5	0.0823882	0.499513	1.08414	0.185347	0.148299		C21orf91	0.0718275	0.496487	1.14371	-0.091286	0.633636
RN7SL832P	0.053287	0.499869	1.27338	0.32969	0.646758		JAGN1	0.0394987	0.500373	1.40342	0.403292	0.647662					LENG8-AS1	0.0403086	0.500199	1.3946	1.32356	0.397932		CA5B	0.0478437	0.499995	1.32017	2.6827	1.1569		CBY1	0.0305622	0.416186	1.51482	0.961432	0.596102		GPSM3	0.0382781	0.499816	1.41705	1.81362	0.308418		RPL14	0.0625757	0.499854	1.20359	0.52016	1.1024		WDR77	0.03386	0.461466	1.47031	0.7019	0.44712		KCTD8	0.0644278	0.500044	1.19093	0.991017	1.68599		AC096564.2	0.045764	0.500049	1.33948	0.0112584	0.211066		GSEC	0.112811	0.499688	0.947648	-0.467263	1.89464		EOGT	0.0213385	0.290914	1.67084	1.48181	0.940341					PIK3R1	0.0619218	0.500261	1.20816	0.998119	1.46956		SLIT1	0.0824282	0.499513	1.08392	-0.0627229	0.891827		AC016831.5	0.0719916	0.496487	1.14272	0.114214	0.0521797
CLVS1	0.0533266	0.499869	1.27306	0.723972	0.80605		IRAK4	0.0395881	0.500373	1.40243	0.027991	0.346213					CCDC65	0.0403223	0.500199	1.39445	1.32061	1.79883		PACRGL	0.0479529	0.499995	1.31919	2.57042	0.922131		IKZF4	0.0305775	0.416186	1.5146	0.666811	0.354407		ATXN1	0.0383981	0.499816	1.41569	3.97117	2.28435		TMA16	0.0625898	0.499854	1.2035	-0.0374851	0.750503		SGCB	0.0338844	0.461466	1.47	0.877386	0.236745		PARD6B	0.0646721	0.500044	1.18928	0.674457	0.423418		WIF1	0.04581	0.500049	1.33904	0.609009	0.914951		KALRN	0.11282	0.499688	0.947615	-0.0914389	21.0309		P2RX6	0.021368	0.291048	1.67024	0.502542	0.142654					LACTB2	0.0619829	0.500261	1.20773	0.328496	0.0404786		TUBGCP2	0.0824282	0.499513	1.08392	-0.173575	0.525565		NGB	0.0720088	0.496487	1.14261	0.0966171	0.0373394
FIBIN	0.0533662	0.499869	1.27273	-0.27149	0.914193		SEC23B	0.0396169	0.500373	1.40212	0.359238	0.525921					PDE2A	0.0403456	0.500199	1.3942	1.19619	0.33514		ATP6V0A1	0.0479874	0.499995	1.31887	2.20748	0.421548		RBMX	0.0305834	0.416186	1.51451	0.981519	0.619337		PDE8A	0.0384183	0.499816	1.41546	4.14254	3.39854		GMFB	0.0626807	0.499854	1.20287	-0.0771154	0.576201		DIRAS2	0.0339107	0.461466	1.46966	0.292654	0.21442		EPB41L3	0.0647162	0.500044	1.18899	0.270412	0.570659		MED9	0.0458845	0.500049	1.33833	-0.420245	1.30982		SPIN4	0.112969	0.499688	0.947041	-1.51648	6.40402		ITSN1	0.0215028	0.292347	1.66751	1.83727	1.62706					RPL10A	0.061997	0.500261	1.20763	1.45489	2.62646		ADRA1D	0.0824654	0.499513	1.08373	0.10864	0.139015		BAZ1A	0.0720718	0.496487	1.14223	-0.294401	1.16097
METAP1	0.0533796	0.499869	1.27262	-0.100128	0.290324		HECW1	0.0396322	0.500373	1.40195	0.557403	1.15554					ZSCAN31	0.0403781	0.500199	1.39385	1.44402	0.456387		CBX5	0.0480514	0.499995	1.31829	2.54102	0.923578		HLA-E	0.0306522	0.416741	1.51354	0.825856	0.199516		SNHG18	0.0384454	0.499816	1.41516	1.89628	0.58549		MPG	0.0626953	0.499854	1.20276	0.296437	1.5367		IFT27	0.0339782	0.46196	1.4688	1.52158	1.16387		SNIP1	0.064748	0.500044	1.18877	0.349797	0.0993252		ANKRD35	0.0459797	0.500049	1.33743	-0.258552	0.195771		DDX6	0.113125	0.499688	0.94644	-0.999838	12.4278		TRMT6	0.0215028	0.292347	1.66751	2.72308	1.65336					AVL9	0.0620304	0.500261	1.2074	1.27275	0.959938		AL034397.3	0.0825023	0.499513	1.08353	0.18374	0.208422		RASSF4	0.0721683	0.496487	1.14165	-0.125625	0.178322
HINT2	0.0534301	0.499869	1.27221	0.393545	0.802109		PDCD2L	0.0396499	0.500373	1.40176	0.291562	0.482745					RMND1	0.0404694	0.500199	1.39287	0.862795	0.364115		TRAF3IP2	0.0480514	0.499995	1.31829	2.57763	0.983898		ZDHHC6	0.0307559	0.417679	1.51207	1.27454	0.905952		CRX	0.0384817	0.499816	1.41475	2.63569	0.445023		LRRC3B	0.0627548	0.499854	1.20235	0.712515	1.65663		NME4	0.0340581	0.462623	1.46778	0.912001	0.321979		RPS6KC1	0.0647785	0.500044	1.18857	0.517695	0.514672		AL136038.5	0.0460267	0.500049	1.33699	0.126116	0.0987819		ZNF536	0.113148	0.499688	0.946355	-1.46457	10.3027		TAOK1	0.021542	0.292613	1.66671	1.88382	1.37872					FAM66C	0.0620731	0.500261	1.2071	1.1004	0.707444		PDIA2	0.0825586	0.499513	1.08324	-0.0941881	0.78732		FXN	0.0721922	0.496487	1.14151	0.113396	0.288436
S100A11	0.0534702	0.499869	1.27189	0.355841	0.556033		C2orf76	0.0396556	0.500373	1.4017	0.0223559	0.466444					ENO2	0.0406653	0.500199	1.39078	0.683892	0.332821		ANKRD45	0.0480681	0.499995	1.31814	2.67666	1.13546		GCC2	0.0307775	0.417679	1.51177	1.24431	0.879154		KCTD15	0.0385122	0.499816	1.4144	2.32162	0.557865		LRRTM3	0.0628131	0.499854	1.20195	0.987075	2.18206		TCAIM	0.0341472	0.462873	1.46664	1.09033	1.2679		APBB3	0.064793	0.500044	1.18847	0.356445	0.252621		ELOVL4	0.0460504	0.500049	1.33677	-0.00335243	1.17037		DNAJC30	0.113429	0.499688	0.945275	-1.14088	6.65143		CCDC150	0.0215782	0.292835	1.66599	3.3959	1.59367					PLD5	0.0620731	0.500261	1.2071	1.53807	1.89294		AK7	0.0825789	0.499513	1.08313	0.146607	0.636275		CDK5R2	0.0722135	0.496487	1.14138	0.0966171	0.0373394
EDEM2	0.0535401	0.499869	1.27132	-0.071684	0.34843		MRRF	0.0396686	0.500373	1.40155	-0.0923483	0.317305					BICD1	0.0407429	0.500199	1.38995	0.798058	0.342763		NBPF12	0.0480806	0.499995	1.31803	2.73297	0.659916		SEC11C	0.0309073	0.419057	1.50994	1.35013	0.85529		LINC01608	0.0387004	0.499816	1.41228	3.92252	5.08172		MPPED2	0.0628767	0.499854	1.20151	0.517578	1.5741		EXOC3	0.0341643	0.462873	1.46643	1.04773	0.681261		CCDC39	0.0648082	0.500044	1.18837	0.870395	0.834311		DOK6	0.0460885	0.500049	1.33641	0.0150857	3.18058		GSDMD	0.113511	0.499688	0.944964	-0.139499	0.787424		INF2	0.0216787	0.293931	1.66397	2.87041	0.671782					ALDH9A1	0.0621155	0.500261	1.2068	0.99183	1.08281		CAHM	0.0825789	0.499513	1.08313	0.182165	0.322089		ZSWIM3	0.0722556	0.496487	1.14113	-0.00714229	0.000204049
MIR1302-2HG	0.0535528	0.499869	1.27122	0.140229	0.0410173		ZCCHC17	0.0397013	0.500373	1.4012	0.297254	0.460612					PRPF39	0.0407429	0.500199	1.38995	0.759179	0.129017		HECW1	0.0480924	0.499995	1.31792	2.26438	0.631998		ZNF708	0.0309842	0.41961	1.50886	1.08888	0.756342		CXCL12	0.0387102	0.499816	1.41217	2.04895	0.610489		TMEM129	0.0628767	0.499854	1.20151	-0.10466	0.503541		COQ4	0.0341951	0.462873	1.46604	1.24568	0.51396		THRB	0.0648538	0.500044	1.18806	0.434563	0.540528		AC092337.1	0.0461822	0.500049	1.33553	0.0361424	0.0586727		PHTF1	0.113511	0.499688	0.944964	-1.0369	11.9718		MTERF1	0.0217663	0.294848	1.66222	2.60789	1.883					COBLL1	0.0623055	0.500261	1.20547	1.64892	1.36189		ITPK1-AS1	0.082616	0.499513	1.08294	0.410463	0.238245		RNF121	0.0722699	0.496487	1.14104	-0.128618	0.247025
RASGRF2-AS1	0.0535818	0.499869	1.27098	0.511705	0.565322		INSIG2	0.0397207	0.500373	1.40098	0.00910109	0.274345					TTC8	0.0407741	0.500199	1.38962	1.02263	0.40205		LRPAP1	0.0481408	0.499995	1.31749	2.91695	0.645673		EPB41L1	0.0310047	0.41961	1.50857	1.41559	1.61151		SRP54	0.0389496	0.499816	1.4095	4.103	2.46169		POLR1B	0.0630092	0.499854	1.2006	0.0958368	0.903348		PPT1	0.0342014	0.462873	1.46596	0.894208	0.307103		CAMK2N1	0.0648847	0.500044	1.18786	0.428568	0.758533		TIMM8B	0.0462195	0.500049	1.33517	0.229763	0.608719		EPB41L2	0.113545	0.499688	0.944832	-0.988175	23.0008		ATP6V0A1	0.0217901	0.294901	1.66174	1.75849	1.47859					RTN4	0.0623967	0.500261	1.20484	1.26817	3.0971		MTHFD1L	0.0826327	0.499513	1.08285	-0.00405894	1.8219		ZNF583	0.0723243	0.496487	1.14072	0.410357	1.04056
PTPDC1	0.0536234	0.499869	1.27065	0.385346	0.434595		SCFD1	0.0397692	0.500373	1.40045	0.0206005	0.33392					GRIK4	0.040841	0.500199	1.3889	0.832538	0.450035		TM9SF3	0.0481798	0.499995	1.31713	2.42744	0.938021		ARRDC2	0.0311157	0.420583	1.50702	0.372008	0.120292		LYSMD4	0.0389842	0.499816	1.40911	4.02833	2.60253		GRIA1	0.0630234	0.499854	1.2005	0.694409	3.00907		RASGRF2	0.034295	0.462989	1.46477	0.803232	0.660301		GSTP1	0.0649018	0.500044	1.18774	0.365938	0.932635		ARHGAP9	0.0462895	0.500049	1.33452	-0.4361	1.15177		STH	0.113638	0.499688	0.944475	-0.827406	4.28847		NDRG2	0.0218237	0.295088	1.66107	1.06373	1.02265					MRPL42	0.062638	0.500261	1.20316	1.17753	1.19428		AL390763.1	0.0828141	0.499513	1.0819	0.0567036	0.0192126		C9orf116	0.072339	0.496487	1.14063	0.139098	0.0773934
FKBP1C	0.0536488	0.499869	1.27044	0.122175	0.383089		AC018682.1	0.0398073	0.500373	1.40004	0.327837	2.50619					KCTD16	0.0409281	0.500199	1.38798	1.09546	0.156379		KLHL24	0.0481871	0.499995	1.31707	2.20805	0.580329		LRRC7	0.0311333	0.420583	1.50678	2.61074	6.72981		ZNF664	0.0391203	0.499816	1.4076	2.39068	1.84908		TEX261	0.0630554	0.499854	1.20028	-0.20078	0.455923		MZF1-AS1	0.0343519	0.462989	1.46405	1.42504	0.380967		HMGCR	0.06492	0.500044	1.18762	0.398984	0.486545		DGCR6L	0.0463398	0.500049	1.33405	-0.00362635	0.425676		NUDT22	0.113656	0.499688	0.944409	-1.50385	4.73258		LSMEM1	0.0218771	0.29554	1.66001	1.06837	0.537845					UQCC2	0.0626533	0.500261	1.20306	1.38665	1.99784		FAM24B	0.082834	0.499513	1.08179	0.0348519	0.10556		C5orf49	0.0724075	0.496487	1.14022	0.139098	0.0773934
FGF13	0.0539196	0.499869	1.26825	0.0827722	0.175391		DDX20	0.0398861	0.500373	1.39918	0.0404509	0.416181					RMI1	0.0409625	0.500199	1.38761	0.38674	0.3008		HIST1H2BD	0.0482844	0.499995	1.31619	1.62938	0.0245973		SSBP4	0.0312813	0.422198	1.50471	0.728266	0.561302		NYNRIN	0.0392003	0.499816	1.40671	2.26815	0.420618		NELL2	0.0630959	0.499854	1.2	0.712861	2.19594		COA1	0.0343603	0.462989	1.46394	1.17774	1.0017		STX10	0.0649666	0.500044	1.18731	0.567044	0.462858		ZBTB20-AS3	0.0463398	0.500049	1.33405	0.307242	1.34841		UBE2D1	0.113735	0.499688	0.944107	-0.841871	13.3585		SASS6	0.0219145	0.295776	1.65927	1.31175	1.00992					GOLT1B	0.0627127	0.500261	1.20264	1.55254	1.10769		CHCHD6	0.0828521	0.499513	1.0817	0.0681405	0.507149		C19orf44	0.0724273	0.496487	1.1401	-0.148902	0.355776
PRSS35	0.0539341	0.499869	1.26814	0.0515531	0.760436		LYPD1	0.0398983	0.500373	1.39905	0.369201	0.38528					PHYHIP	0.041091	0.500199	1.38625	1.09616	0.435519		FRS2	0.048336	0.499995	1.31573	2.52154	1.02325		NUTF2	0.031338	0.422579	1.50393	0.844628	0.737953		SOCS3	0.0392997	0.499816	1.40561	1.78848	0.620719		SPTLC2	0.0630959	0.499854	1.2	-0.00985184	1.02687		ARHGAP24	0.0343971	0.462989	1.46348	0.998038	0.686893		AASS	0.0649978	0.500044	1.1871	0.763968	0.562187		LYRM9	0.0464328	0.500049	1.33317	0.163372	0.133795		OPRK1	0.113918	0.499688	0.943406	-0.87079	8.85159		SLITRK1	0.0219501	0.295987	1.65856	1.19147	0.651216					BORCS5	0.0627763	0.500261	1.2022	1.86796	2.20656		FAM182B	0.082876	0.499513	1.08157	-0.354767	0.114713		DHX16	0.0724273	0.496487	1.1401	-0.0128223	0.0914874
ZNF638	0.0539882	0.499869	1.2677	-0.134366	0.254921		ZC2HC1A	0.0399627	0.500373	1.39835	0.0974076	0.418495					ZNF44	0.0410935	0.500199	1.38623	0.994906	0.572966		LRRC6	0.0484087	0.499995	1.31508	2.57456	1.01471		DMGDH	0.031385	0.422628	1.50328	1.26816	1.3577		DZANK1	0.0393311	0.499816	1.40526	4.06507	2.57843		ANGPTL4	0.0631249	0.499854	1.1998	0.419946	1.81761		TMEM14A	0.0344075	0.462989	1.46335	1.48122	0.646818		SDHA	0.0649978	0.500044	1.1871	0.459777	0.429567		RBX1	0.0464683	0.500049	1.33284	-0.366522	0.744036		GPR89A	0.11395	0.499688	0.943285	-1.44648	5.8295		AP003469.4	0.0219737	0.296036	1.6581	1.25796	1.3192					PARP11	0.0628004	0.500261	1.20204	1.59575	0.958173		AC092807.3	0.0828952	0.499513	1.08147	0.0887426	0.188594		ELAC2	0.0724273	0.496487	1.1401	-0.174605	0.213959
CPB2-AS1	0.0540421	0.499869	1.26727	0.59214	0.740649		GOLGB1	0.0399883	0.500373	1.39807	-0.0765923	0.400376					RPL6	0.0411015	0.500199	1.38614	1.22668	0.397905		PXMP2	0.0484116	0.499995	1.31505	2.37243	2.74703		SELENBP1	0.0313986	0.422628	1.50309	1.07166	0.0123065		ATL2	0.0394445	0.499816	1.40401	3.97089	2.49394		TACO1	0.0631402	0.499854	1.19969	0.0362973	0.635999		LINC00461	0.0344236	0.462989	1.46314	1.16141	0.602668		EIF4B	0.0651834	0.500044	1.18586	0.322919	0.271694		AMY1A	0.0464799	0.500049	1.33274	0.0492592	0.00970588		TIMM10B	0.113972	0.499688	0.9432	-1.42621	5.94623		ST3GAL6	0.022039	0.296432	1.65681	0.794561	0.743966					PTBP3	0.0629766	0.500261	1.20082	1.50398	1.07221		TBCA	0.0829138	0.499513	1.08137	-0.265916	0.748028		TAF9	0.0724954	0.496487	1.13969	0.0733397	0.0215149
PSMC4	0.0540421	0.499869	1.26727	-0.00649511	0.430284		DNM3OS	0.040015	0.500373	1.39778	0.542866	0.679438					NNT-AS1	0.0411467	0.500199	1.38566	0.467146	0.240687		ZNF16	0.0484116	0.499995	1.31505	2.65904	0.991428		LMCD1	0.0316355	0.424978	1.49982	0.589428	0.419366		MYL6B	0.0394702	0.499816	1.40373	3.91196	1.8311		GOLT1B	0.0632305	0.499854	1.19907	0.174891	0.930318		PLS1	0.0344284	0.462989	1.46308	0.861921	0.289124		PDCD11	0.0651834	0.500044	1.18586	0.470055	0.354537		AP001172.1	0.0465273	0.500049	1.33229	0.454945	1.19578		COQ3	0.114034	0.499688	0.942964	-0.677139	5.49269		PAK2	0.0220696	0.296432	1.6562	1.78008	1.57457					ACTL6B	0.063051	0.500261	1.20031	1.24369	1.07614		TRPC3	0.0829324	0.499513	1.08128	0.0981855	0.480784		C16orf89	0.072545	0.496487	1.13939	0.139098	0.0773934
CEACAM1	0.0540512	0.499869	1.26719	0.117877	0.470725		FASTKD2	0.0400332	0.500373	1.39758	0.253984	0.324367					PLPP2	0.0412384	0.500199	1.3847	0.814348	0.281863		AC009554.1	0.0484521	0.499995	1.31469	2.54122	2.22829		LIG3	0.0316592	0.424978	1.4995	0.982637	0.161177		NASP	0.0394939	0.499816	1.40347	4.13605	2.43722		ABCD3	0.0633535	0.499854	1.19823	0.101028	0.944607		SLC25A22	0.034489	0.463335	1.46232	0.81829	0.147616		CADM2-AS1	0.0651987	0.500044	1.18576	0.836643	1.20798		HAS1	0.0466562	0.500049	1.33109	-0.15258	0.093122		FAHD1	0.114057	0.499688	0.942877	-1.2693	6.50817		FAM133A	0.0220945	0.296432	1.65572	1.57413	0.949926					GCNT1	0.0630661	0.500261	1.2002	0.86904	0.950105		TWISTNB	0.0830088	0.499513	1.08088	0.195221	0.543836		C11orf71	0.0726505	0.496487	1.13876	0.308616	0.325467
PLS1	0.0541069	0.499869	1.26675	0.183804	0.719865		KCNV1	0.0400392	0.500373	1.39751	0.614137	1.003					HS3ST5	0.0413035	0.500199	1.38401	1.55955	0.615516		ALS2CL	0.0485	0.499995	1.31426	1.35382	1.48262		MAPK3	0.0316592	0.424978	1.4995	0.731125	0.0954449		ATP6V1G1	0.0395265	0.499816	1.40311	3.77803	1.57221		UCHL3	0.0634129	0.499854	1.19782	0.0458083	1.1241		DPM2	0.0345166	0.463335	1.46197	1.21403	0.778519		ZKSCAN4	0.065354	0.500044	1.18473	0.751301	0.295383		NME1	0.0466906	0.500049	1.33077	-0.100606	0.304463		ASPDH	0.11408	0.499688	0.94279	-0.912603	4.54579		CYP2R1	0.022104	0.296432	1.65553	1.06845	1.16108					CLPX	0.0632736	0.500261	1.19878	0.726296	0.274425		STON2	0.083045	0.499513	1.08069	0.197141	1.94325		SNRPD2	0.0727535	0.496487	1.13815	0.0484558	0.427936
P2RX4	0.0541348	0.499869	1.26652	-0.0774428	0.245475		SAP30	0.0400502	0.500373	1.3974	0.144168	0.273377					NUTM2B-AS1	0.0413288	0.500199	1.38375	1.03225	0.428161		RASA3	0.0485952	0.499995	1.31341	1.74097	2.56145		DGUOK	0.03171	0.425138	1.4988	1.20324	0.638061		SQOR	0.0397679	0.499816	1.40047	2.30729	2.1246		GRIN1	0.0635092	0.499854	1.19716	0.459795	1.11748		AP001160.2	0.0346037	0.464084	1.46088	0.84718	0.454679		RHOT2	0.0654158	0.500044	1.18432	0.44535	0.329757		AC138932.2	0.046784	0.500049	1.3299	0.629741	1.11477		MTMR11	0.114188	0.499688	0.942378	-0.874775	3.5835		ZRANB3	0.0221127	0.296432	1.65536	2.6311	1.8771					IFFO1	0.0633673	0.500261	1.19813	0.475696	0.667014		AC092903.2	0.0831003	0.499513	1.0804	0.192784	0.0933418		AL354696.2	0.072761	0.496487	1.1381	0.0426255	0.0730431
LDAH	0.0541487	0.499869	1.26641	0.508338	0.424311		GSDMD	0.0400617	0.500373	1.39727	-0.10411	0.125868					RPS6KA3	0.0413288	0.500199	1.38375	0.596876	0.315944		VEGFA	0.0486066	0.499995	1.31331	3.0896	0.546699		WDR61	0.0317284	0.425138	1.49855	1.08131	0.789325		APOL1	0.0398546	0.499816	1.39952	2.34588	0.428369		PIN4	0.0635092	0.499854	1.19716	0.164631	1.01331		MAP1LC3B	0.0347297	0.465326	1.4593	1.02789	0.362867		NAGPA	0.0654971	0.500044	1.18378	0.738292	0.313286		GREM2	0.0467852	0.500049	1.32989	0.0725417	0.562523		NUP214	0.114267	0.499688	0.942078	-1.32036	9.80415		SPATA1	0.0221272	0.296432	1.65507	2.92168	1.19712					KIF6	0.0633783	0.500261	1.19806	1.12106	0.82474		RBM23	0.0831003	0.499513	1.0804	-0.466539	0.21251		CUTA	0.0727842	0.496487	1.13796	-0.0304196	0.255218
LINC01547	0.0542145	0.499869	1.26588	0.253121	0.463211		SNX10	0.0400617	0.500373	1.39727	0.741325	2.0181					KAT2B	0.0413597	0.500199	1.38342	0.490829	0.323452		DNAH7	0.0486532	0.499995	1.31289	2.40273	1.80813		NNT-AS1	0.0317851	0.425514	1.49778	1.04586	0.704349		PCOLCE	0.0398687	0.499816	1.39937	1.90711	0.0632201		SMPD1	0.0635092	0.499854	1.19716	-0.101842	0.634166		GRIP1	0.0347684	0.465326	1.45882	0.923616	0.803692		AL109615.3	0.0655416	0.500044	1.18348	1.0559	0.273001		C1QTNF2	0.0468466	0.500049	1.32932	0.0857659	0.30902		TP53I3	0.114324	0.499688	0.941863	-0.307905	0.558314		GNA13	0.0221515	0.296432	1.6546	1.75596	1.25349					WDR83	0.0634249	0.500261	1.19774	0.291892	0.0434266		MFSD8	0.0831727	0.499513	1.08002	0.213086	1.04665		MIER2	0.0727842	0.496487	1.13796	-0.257142	0.837274
AL138828.1	0.0542412	0.499869	1.26567	0.477332	0.518015		LRFN2	0.0401046	0.500373	1.39681	0.945849	1.37489					CBX4	0.0414363	0.500199	1.38262	0.298314	0.100847		MYL6	0.0487642	0.499995	1.3119	2.43337	0.929596		H2AFZ	0.0318687	0.426248	1.49664	1.14895	0.764831		HELZ2	0.0398952	0.499816	1.39908	2.25204	0.267121		CDON	0.0635406	0.499854	1.19695	0.192925	1.68785		SEC22B	0.0348865	0.465326	1.45734	1.09766	0.730427		CHSY1	0.0657315	0.500044	1.18223	0.526237	0.638177		CBY1	0.0468714	0.500049	1.32909	-0.413692	0.833955		CRH	0.114381	0.499688	0.941648	-0.190817	0.380543		E2F3	0.0221629	0.296432	1.65437	2.53164	1.29235					EPS15L1	0.0636339	0.500261	1.19631	1.51955	1.43943		MRPL36	0.0832074	0.499513	1.07984	0.210469	0.450216		EBLN2	0.0728563	0.496487	1.13753	0.139098	0.0773934
DISC1	0.0543216	0.499869	1.26503	0.787679	0.428267		SRP14	0.040118	0.500373	1.39666	0.501404	0.519066					C6orf141	0.0414578	0.500199	1.38239	1.50757	0.628147		NKTR	0.0487642	0.499995	1.3119	2.39455	1.11695		SYAP1	0.0319097	0.426411	1.49608	1.10186	0.587501		TPT1	0.0398952	0.499816	1.39908	4.00555	1.84232		CREB3L2	0.0635542	0.499854	1.19686	0.0712118	0.799455		COX7A2L	0.034897	0.465326	1.45721	1.42177	0.933967		STXBP3	0.0657875	0.500044	1.18186	0.611096	0.981407		GSTM1	0.0469582	0.500049	1.32829	-0.353095	0.539224		DUSP11	0.114391	0.499688	0.941608	-1.36544	8.04271		YEATS2	0.0221985	0.296641	1.65368	1.75101	1.63545					NFYC	0.0636655	0.500261	1.1961	1.11724	0.713228		FP236241.1	0.0832823	0.499513	1.07945	0.0465431	0.0991577		AL731577.1	0.0730031	0.496487	1.13666	0.389098	0.60559
DGAT2	0.0544507	0.499869	1.264	-0.0415481	0.880451		PAPSS2	0.0401798	0.500373	1.39599	0.0937611	0.674529					MBD3	0.0414596	0.500199	1.38238	0.300854	0.131696		LINC02340	0.0488023	0.499995	1.31156	2.91935	1.72635		LGALS1	0.0319993	0.427223	1.49486	1.85263	2.49636		AC092376.2	0.040019	0.499816	1.39773	1.47938	0.80036		NEK3	0.063586	0.499854	1.19664	0.768444	1.04655		SLC22A15	0.0349076	0.465326	1.45708	0.946348	1.02812		NVL	0.0658139	0.500044	1.18168	0.6446	0.489645		SFTPD	0.0470203	0.500049	1.32771	-0.100952	0.555721		PFDN5	0.114391	0.499688	0.941608	-0.691907	12.3276		SUMF1	0.0222544	0.29712	1.65258	2.80735	1.11324					SLC11A2	0.0636655	0.500261	1.1961	0.994851	1.20748		MOB3C	0.0834876	0.499513	1.07838	-0.0699186	0.428378		HCST	0.0731136	0.496487	1.136	0.365092	0.387036
RCVRN	0.0544931	0.499869	1.26366	0.271192	0.0899943		STK19	0.0402985	0.500373	1.39471	0.09782	0.398322					NUDCD3	0.0414905	0.500199	1.38205	0.96228	0.461342		TOGARAM2	0.0488276	0.499995	1.31133	1.78894	0.307509		VAMP3	0.0320699	0.427781	1.4939	0.942401	0.200137		AL139246.5	0.0400313	0.499816	1.3976	4.02505	0.892968		LAPTM4B	0.0636622	0.499854	1.19612	0.435999	1.64193		B4GALT7	0.0349637	0.465326	1.45638	1.04973	0.168261		ZBTB16	0.0659719	0.500044	1.18064	0.342489	0.72404		FCGR3A	0.0470317	0.500049	1.32761	0.3532	1.12447		CD53	0.114404	0.499688	0.94156	-0.570115	0.433784		MKNK2	0.0222781	0.297168	1.65212	1.15526	0.685612					VPS72	0.0637259	0.500261	1.19568	0.644145	0.45764		GTPBP6	0.0835082	0.499513	1.07827	-0.488545	0.171572		GJB6	0.073148	0.496487	1.1358	0.242858	0.235919
ITPK1-AS1	0.0545353	0.499869	1.26332	0.405058	0.833801		MCEE	0.0403043	0.500373	1.39465	0.251371	0.478208					PGAM1	0.0415028	0.500199	1.38192	0.805136	0.101368		BOLA3	0.0489015	0.499995	1.31068	2.75828	0.860408		ZCCHC17	0.0321284	0.428176	1.49311	1.09569	0.835297		RRAGD	0.0400481	0.499816	1.39742	4.0048	2.2051		DHRS4-AS1	0.0637358	0.499854	1.19562	0.546526	1.14457		HS6ST2	0.0349654	0.465326	1.45636	1.34076	2.26673		FTL	0.0661564	0.500044	1.17943	0.559751	1.40034		SHF	0.0470809	0.500049	1.32716	-0.164876	0.719654		CACNB4	0.114497	0.499688	0.941205	-0.469606	28.2853		FGF13	0.022412	0.298476	1.64952	2.04153	2.1877					RUNX2	0.0638625	0.500261	1.19475	1.21823	1.67707		SULT2B1	0.083528	0.499513	1.07817	0.0671586	0.0425197		RBFOX1	0.0731972	0.496487	1.13551	-1.28462	10.5728
AC024475.1	0.0545497	0.499869	1.26321	0.327586	0.993841		OTUD3	0.0403353	0.500373	1.39431	0.220198	0.437417					SLIRP	0.0415268	0.500199	1.38167	1.01047	0.582988		PTDSS2	0.0489398	0.499995	1.31034	2.17398	0.501625		MGLL	0.0321585	0.428193	1.4927	1.01178	0.143149		HMGCR	0.040187	0.499816	1.39591	4.06502	2.99607		SLC2A5	0.0637506	0.499854	1.19552	0.0170649	0.959696		TMEM8B	0.0349866	0.465326	1.4561	1.2389	0.733878		AC022469.2	0.0662188	0.500044	1.17902	0.775863	0.748529		ANKRD34C-AS1	0.0470936	0.500049	1.32704	0.932096	3.03647		HIST1H2BN	0.114668	0.499688	0.940559	-1.06581	7.08699		ERI1	0.0224164	0.298476	1.64943	2.9075	1.95848					BOLA3	0.0638933	0.500261	1.19454	1.08895	1.67055		PKIA	0.0835613	0.499513	1.07799	0.322927	1.18756		AC024145.1	0.0732072	0.496487	1.13545	0.308616	0.2826
RNF7	0.0546039	0.499869	1.26278	0.15842	0.456323		LHX2	0.0403886	0.500373	1.39374	0.212143	0.127686					ZC2HC1C	0.0415268	0.500199	1.38167	1.33734	0.718555		MPPE1	0.048989	0.499995	1.3099	2.60905	0.743536		CD302	0.0322372	0.428856	1.49164	1.12394	0.413502		ARMC3	0.0402606	0.499816	1.39512	3.94973	2.92782		HDDC3	0.0637993	0.499854	1.19518	-0.119522	0.576132		ALDH5A1	0.0350021	0.465326	1.45591	1.08847	0.553832		MBD5	0.0663727	0.500044	1.17801	0.394232	0.587837		KIF20B	0.0470936	0.500049	1.32704	0.325439	0.2312		SERBP1	0.114668	0.499688	0.940559	-1.27473	11.2316		CORO2B	0.0224633	0.298832	1.64853	2.71195	2.11357					FGF14	0.0639385	0.500261	1.19424	1.59777	1.61958		ZNF530	0.0835613	0.499513	1.07799	-0.239736	0.500938		CYBB	0.073237	0.496487	1.13527	0.0484558	0.0136276
PIK3IP1	0.0546323	0.499869	1.26255	0.00489176	0.277028		TRIP13	0.0403886	0.500373	1.39374	0.139455	0.367141					LARP6	0.0416202	0.500199	1.3807	0.88403	0.293864		CSMD3	0.0490883	0.499995	1.30902	2.26172	0.947207		AURKAIP1	0.032335	0.429772	1.49033	1.19964	0.688608		EDIL3	0.0403135	0.499816	1.39455	4.34481	3.98076		NME9	0.0639124	0.499854	1.19441	0.261791	1.735		ARF3	0.0350414	0.465326	1.45542	0.702614	0.31055		PKIB	0.0663874	0.500044	1.17791	0.940332	0.136457		AL139393.2	0.0471172	0.500049	1.32682	-0.156204	0.466258		OXR1	0.114762	0.499688	0.940201	-0.730913	12.1782		DENND5A	0.0224922	0.298949	1.64797	1.7715	1.60328					SH3BGRL2	0.0639542	0.500261	1.19413	1.55743	1.05962		TPD52L1	0.0837406	0.499513	1.07706	0.0467936	1.42145		RP2	0.0733514	0.496487	1.13459	0.440216	1.44069
EPG5	0.0546769	0.499869	1.2622	-0.176256	0.222301		ITPKB-AS1	0.0404627	0.500373	1.39295	0.5583	1.61954					LMO7	0.0416208	0.500199	1.38069	1.11743	0.442584		MSH4	0.04919	0.499995	1.30812	2.02116	0.451519		CDC14B	0.0323814	0.430004	1.4897	0.994567	0.842965		SLC38A3	0.0403962	0.499816	1.39366	2.02853	0.761041		COPS9	0.0639742	0.499854	1.19399	0.645791	1.22651		LRRFIP1	0.0350414	0.465326	1.45542	1.05745	0.746987		ABCA10	0.0665309	0.500044	1.17698	0.697559	0.486008		SLC40A1	0.0471412	0.500049	1.3266	-0.133182	0.456222		DTYMK	0.114938	0.499688	0.939537	-0.801644	7.14861		FAM151B	0.0225406	0.299322	1.64703	1.62392	1.12804					PLCB4	0.0639855	0.500261	1.19392	1.63122	1.32688		MAP1B	0.083887	0.499513	1.07631	-0.0122838	1.50368		TAS2R14	0.0733979	0.496487	1.13432	0.139098	0.0773934
BCAS1	0.0547046	0.499869	1.26198	0.396746	0.325753		RPS8	0.0404745	0.500373	1.39282	0.22137	0.573538					BTBD11	0.0416328	0.500199	1.38056	1.3774	0.673402		SIAH3	0.0492028	0.499995	1.30801	2.14974	0.776809		TTC5	0.0324274	0.430206	1.48909	1.17442	0.412839		INHBB	0.0404357	0.499816	1.39324	1.75539	0.294064		IGFBP2	0.064055	0.499854	1.19345	-0.0363337	0.550833		MCTP1	0.0350727	0.465326	1.45503	1.39835	2.7143		KIAA2013	0.0665481	0.500044	1.17686	0.169277	0.106643		AC108134.2	0.0471885	0.500049	1.32616	-0.133376	0.0710477		GPX7	0.114995	0.499688	0.939323	-0.540308	2.95311		GPR143	0.0225606	0.299322	1.64665	2.69386	1.19966					DHRS7B	0.0640012	0.500261	1.19381	1.35056	1.13515		AC064836.3	0.0839046	0.499513	1.07621	-0.0572163	0.316959		ZNF677	0.0734383	0.496487	1.13408	-0.0729009	0.152934
IFI27	0.0547715	0.499869	1.26145	0.355876	0.768315		AC116407.2	0.0405795	0.500373	1.39169	0.468172	0.698466					WEE2-AS1	0.0416858	0.500199	1.38001	1.30536	0.432657		CNNM1	0.0492594	0.499995	1.30751	2.11742	0.485823		TMEM150C	0.0324547	0.430206	1.48872	1.09603	0.449638		LINGO2	0.040477	0.499816	1.39279	3.04329	3.02466		CMTM5	0.0641114	0.499854	1.19306	1.02371	2.58579		FARSB	0.0351438	0.465498	1.45415	1.10242	0.822062		MFSD1	0.0667214	0.500044	1.17573	0.631665	0.794865		AC005899.1	0.0473077	0.500049	1.32507	-0.455059	1.12199		GDE1	0.115008	0.499688	0.939273	-0.790397	9.97227		POU3F4	0.0226242	0.299862	1.64543	2.95771	1.47877					SLC43A2	0.0640318	0.500261	1.1936	0.547555	0.244756		RMDN1	0.0839838	0.499513	1.0758	-0.18229	1.00842		YDJC	0.0734445	0.496487	1.13404	0.153822	0.168414
AASS	0.054811	0.499869	1.26113	-0.035979	0.311421		PLEKHA3	0.0406579	0.500373	1.39086	-0.0488032	0.258076					TOMM20	0.0417489	0.500199	1.37936	1.00096	0.416848		ZDHHC11	0.0492683	0.499995	1.30743	1.76783	0.352112		FAU	0.0325116	0.430294	1.48796	1.82645	1.27556		ATP6AP2	0.0405085	0.499816	1.39245	3.43148	1.4226		AC093323.1	0.0642176	0.499854	1.19235	0.169868	0.789663		C16orf91	0.0352025	0.465498	1.45343	1.029	0.416897		SSBP1	0.0667537	0.500044	1.17552	0.580092	0.755819		AHCY	0.047309	0.500049	1.32506	-0.549977	0.341453		PPM1J	0.115065	0.499688	0.939058	-0.322629	1.05154		ETV3	0.0226418	0.299862	1.64509	2.72492	1.73041					PTPRA	0.0641524	0.500261	1.19279	1.48543	1.4938		MIR4500HG	0.0842333	0.499513	1.07452	0.239042	0.485297		RHEBL1	0.0734545	0.496487	1.13398	0.21958	0.282959
TEX9	0.0548536	0.499869	1.2608	0.200426	0.645623		LRTM2	0.0406775	0.500373	1.39065	0.8122	1.84444					RHEB	0.0417728	0.500199	1.37911	1.01261	0.366551		NTM	0.0493537	0.499995	1.30668	2.59753	0.871566		REEP1	0.0325194	0.430294	1.48786	1.56317	2.11242		CEACAM19	0.0405309	0.499816	1.39221	2.98502	1.16798		LRRC7	0.0642606	0.499854	1.19205	0.69366	1.89493		ANKRD7	0.0352179	0.465498	1.45324	1.03515	0.801959		WWP2	0.0669898	0.500044	1.17399	0.773927	0.68983		NFU1	0.0473446	0.500049	1.32473	-0.427267	0.747426		CHRNB1	0.115166	0.499688	0.938676	-0.657888	3.99419		SULF1	0.022727	0.300723	1.64346	1.02671	0.655882					SMYD3	0.0641835	0.500261	1.19258	1.58776	1.51971		PHF19	0.0842523	0.499513	1.07442	-0.302011	0.313517		TNFSF9	0.0735581	0.496487	1.13337	0.0177416	0.00315483
HTR1E	0.0548816	0.499869	1.26057	0.403247	0.786307		AL158068.2	0.0406897	0.500373	1.39052	0.548032	2.42911					SCNM1	0.0417822	0.500199	1.37901	1.26502	0.316135		AL157938.3	0.0494166	0.499995	1.30613	2.76442	1.45988		ITM2C	0.0326616	0.431262	1.48596	1.67433	0.763766		MAFB	0.0406138	0.499816	1.39133	1.81236	0.0948402		OPALIN	0.0643509	0.499854	1.19145	1.26527	3.08335		PDCD6	0.0352589	0.465498	1.45273	1.11315	0.405564		SLC5A4	0.0670224	0.500044	1.17378	0.776672	1.03162		GLP2R	0.0474336	0.500049	1.32391	-0.722324	0.796359		CYB561D1	0.115198	0.499688	0.938553	-1.13032	6.41242		ACTR3B	0.0227893	0.301277	1.64227	2.43476	1.15317					DCUN1D1	0.06423	0.500261	1.19226	1.32027	1.40248		ABLIM2	0.0843247	0.499513	1.07404	0.604257	2.33629		WAS	0.0736086	0.496487	1.13307	0.0206155	0.904969
TMEM126B	0.0549371	0.499869	1.26013	0.206487	0.600222		PPP1R9A	0.0407483	0.500373	1.38989	0.228745	0.076598					GPR158	0.0418505	0.500199	1.3783	1.17125	0.649528		AHSA1	0.0494288	0.499995	1.30602	2.07071	0.309747		NARS	0.0327022	0.431262	1.48542	1.14597	0.207223		UCP2	0.0406324	0.499816	1.39113	2.2579	0.900171		PLAT	0.0643509	0.499854	1.19145	1.60303	1.2169		NCKAP5	0.0352695	0.465498	1.4526	0.910564	0.687136		SEC61G	0.0670686	0.500044	1.17348	0.444987	1.56895		EEF1A2	0.0475625	0.500049	1.32274	0.520306	1.34406		NUDT10	0.115305	0.499688	0.938153	-0.638387	3.56135		TBRG1	0.0228567	0.301744	1.64099	2.54129	1.33205					RPL22	0.0644301	0.500261	1.19091	0.885416	3.43951		NUPR2	0.0844712	0.499513	1.07329	0.240945	0.0774143		CYP3A5	0.0736485	0.496487	1.13284	-0.0729009	0.152934
DERA	0.0549494	0.499869	1.26004	0.100598	0.367983		ZNF25	0.0407812	0.500373	1.38954	0.244749	0.528805					KCNK10	0.041955	0.500199	1.37722	1.06573	0.684262		WDPCP	0.0494904	0.499995	1.30548	2.56181	1.0443		DENR	0.0327276	0.431262	1.48509	1.01519	0.700338		CARD16	0.040722	0.499816	1.39017	1.58977	0.17439		PDCL3	0.0644273	0.499854	1.19093	0.0493248	0.683552		KIAA2026	0.0352946	0.465498	1.45229	0.953506	0.723658		MRPS7	0.0674509	0.500044	1.17101	0.615203	1.00141		MRPL51	0.0476092	0.500049	1.32231	0.174571	0.479029		MECR	0.115406	0.499688	0.937772	-1.01978	9.0749		MCF2L	0.0228654	0.301744	1.64082	1.72406	1.65741					FAM161B	0.0646401	0.500261	1.1895	0.334167	0.12643		GRAMD1C	0.0845282	0.499513	1.073	0.243646	1.29449		PFDN4	0.0736554	0.496487	1.1328	0.364214	1.80837
CYB561D2	0.0552044	0.499869	1.25803	0.655261	1.22695		TSTD2	0.0408598	0.500373	1.3887	0.1036	0.323079					UGT8	0.0420029	0.500199	1.37672	0.544633	0.120609		NEUROD2	0.0495271	0.499995	1.30516	0.140784	0.164855		S100A10	0.0327276	0.431262	1.48509	1.44678	1.10201		NHLRC1	0.040781	0.499816	1.38954	2.23094	0.117019		DUSP14	0.0645846	0.499854	1.18987	0.217761	1.52703		SLC12A5	0.0353054	0.465498	1.45216	0.577601	0.283813		SBF1	0.0674671	0.500044	1.17091	0.16287	0.112994		AC022893.2	0.0476589	0.500049	1.32186	-0.427463	0.29222		CAD	0.115467	0.499688	0.937543	-1.1951	5.31803		PDZD2	0.0228902	0.301744	1.64035	2.81193	4.31228					FAM104A	0.0646552	0.500261	1.1894	1.02065	0.967405		SPG7	0.084591	0.499513	1.07268	0.119477	1.84567		MARCKS	0.0738188	0.496487	1.13183	0.0195865	0.116372
LINC01505	0.055275	0.499869	1.25747	0.18992	0.65355		HTR1E	0.0409058	0.500373	1.38821	0.57967	1.08209					SSR2	0.0420049	0.500199	1.3767	0.867058	0.129098		SNHG8	0.0495515	0.499995	1.30494	2.76821	1.18361		RHOG	0.0327379	0.431262	1.48495	0.763015	0.373454		CARTPT	0.0407975	0.499816	1.38937	1.30702	0.737011		IGSF21	0.0646957	0.499854	1.18912	0.588458	1.71754		MYO19	0.0354202	0.466302	1.45075	1.09313	0.682496		VPS35	0.0675006	0.500044	1.17069	0.546255	0.513382		HBQ1	0.0476839	0.500049	1.32163	0.127838	0.121665		POLE4	0.115522	0.499688	0.937334	-0.740393	5.9361		FNIP2	0.022906	0.301744	1.64005	2.49799	1.89796					SEZ6L	0.0647373	0.500261	1.18885	0.45762	0.569185		CLTCL1	0.0846307	0.499513	1.07247	-0.145299	0.431681		CHDH	0.0739885	0.496487	1.13084	0.429973	0.674043
PEX1	0.055275	0.499869	1.25747	-0.0764925	0.096854		MAPK4	0.0409173	0.500373	1.38809	0.247563	0.523981					CELF2-AS2	0.0420142	0.500199	1.3766	1.72299	2.06746		RUNDC3A	0.0495886	0.499995	1.30462	2.16029	0.642824		PPP1R7	0.0328954	0.432703	1.48287	1.26512	0.950954		HTT	0.0409003	0.499816	1.38827	4.11498	2.90724		LYG2	0.06471	0.499854	1.18903	0.529811	1.40368		TBRG1	0.0354292	0.466302	1.45064	1.18499	0.686032		ZNF791	0.0675178	0.500044	1.17058	0.0948156	0.161024		PMF1	0.0477294	0.500049	1.32121	0.181677	0.205566		GSPT2	0.115545	0.499688	0.937248	-0.654956	6.61851		SH3GL1	0.0230292	0.303098	1.63772	1.46783	1.02522					GTPBP4	0.0648143	0.500261	1.18833	0.970099	0.715121		LINC00324	0.0846465	0.499513	1.07239	0.353748	0.389736		ZNF720	0.0741201	0.496487	1.13006	-0.209298	0.646499
ASPHD1	0.0553019	0.499869	1.25726	0.264362	0.780921		RFPL2	0.0409173	0.500373	1.38809	0.553495	1.10634					ARHGAP17	0.0420361	0.500199	1.37638	0.924537	0.296265		NELL1	0.0496175	0.499995	1.30436	2.18286	4.38734		FGF12	0.0329378	0.432703	1.48231	1.74475	4.31727		TRAK2	0.041129	0.499816	1.38585	3.65314	2.09123		CAPN10	0.0648385	0.499854	1.18817	-0.0357445	0.661229		ERCC8	0.0354786	0.466537	1.45003	1.13838	0.890147		RBM42	0.0675351	0.500044	1.17047	0.476067	0.484465		ZNF461	0.0477426	0.500049	1.32109	-0.360945	0.795821		CHRFAM7A	0.115678	0.499688	0.93675	-0.0301475	2.19839		LAMA2	0.0231297	0.304152	1.63583	2.15524	0.0720837					HNRNPC	0.0648445	0.500261	1.18813	1.4546	1.32208		RANBP17	0.0846849	0.499513	1.07219	0.673592	0.702963		ALG3	0.0742573	0.496487	1.12926	0.0586163	0.0187533
DUSP14	0.0553895	0.499869	1.25657	-0.0694276	0.116414		NPM1	0.040953	0.500373	1.38771	0.223121	0.573143					CKMT2	0.0420469	0.500199	1.37627	1.22657	0.550905		ZSCAN18	0.0498927	0.499995	1.30196	2.74845	0.918222		ARHGDIB	0.032988	0.432703	1.48164	1.22054	0.122212		AC135050.3	0.0412053	0.499816	1.38505	3.13139	1.12029		ADGRB2	0.0649951	0.499854	1.18712	0.0818174	0.976901		NCAPD3	0.0355535	0.467108	1.44912	1.15884	0.793708		ACTR6	0.0675999	0.500044	1.17005	0.826068	0.871857		CORO7	0.0478077	0.500049	1.3205	-0.186924	0.361448		AC093635.1	0.115726	0.499688	0.936568	-1.09591	1.75898		RTN3	0.0232138	0.304988	1.63425	1.89829	1.5431					ATP8B4	0.0648594	0.500261	1.18803	1.79549	2.00659		CLN5	0.0848331	0.499513	1.07143	0.144366	0.690388		AC009403.1	0.0742958	0.496487	1.12904	0.107716	0.055161
PLAC9	0.0554138	0.499869	1.25638	0.205655	0.244955		MOAP1	0.0409672	0.500373	1.38756	0.461143	0.701191					TUNAR	0.0420695	0.500199	1.37603	1.52855	0.921395		NCDN	0.0499823	0.499995	1.30118	1.77396	0.150523		CHMP5	0.0330152	0.432703	1.48129	1.11886	0.390866		APLNR	0.0413782	0.499816	1.38323	1.21247	0.158648		AC239800.2	0.0650597	0.499854	1.18669	-0.28439	0.569586		CFL2	0.0356475	0.467929	1.44797	0.827105	0.284977		DAD1	0.0676326	0.500044	1.16984	0.654526	0.726077		ID1	0.0478442	0.500049	1.32017	0.495344	0.792057		UBE4A	0.115806	0.499688	0.936269	-1.25875	10.4768		P4HA1	0.0232398	0.305058	1.63377	1.77222	1.30593					ETFRF1	0.0648594	0.500261	1.18803	1.18567	0.806479		HIST1H2BG	0.0848505	0.499513	1.07135	0.311122	0.221907		DNAAF4	0.0742958	0.496487	1.12904	-0.00714229	0.000204049
LAMTOR5	0.0554545	0.499869	1.25606	0.120051	0.518129		MCHR2	0.0411344	0.500373	1.3858	0.437492	1.11052					ZNF658	0.0420695	0.500199	1.37603	1.20128	0.361046		SPEF1	0.0500216	0.499995	1.30084	2.92197	0.93004		SRP14	0.0330658	0.432703	1.48062	1.47236	0.796623		MAP3K9	0.0414125	0.499816	1.38287	3.58473	1.88289		RAB11A	0.0650912	0.499854	1.18648	0.544592	1.63069		TMX4	0.0357408	0.468375	1.44684	0.99012	0.551466		TKT	0.0676486	0.500044	1.16974	0.475058	0.65038		AC015909.2	0.0478673	0.500049	1.31996	-0.495601	0.810427		EBNA1BP2	0.115832	0.499688	0.93617	-0.839505	7.65772		SYCP2	0.0233996	0.306815	1.63079	2.76785	1.45253					GTF2IRD2	0.0650023	0.500261	1.18707	0.718091	0.611153		AC009227.1	0.0849233	0.499513	1.07097	-0.32194	1.34548		HCRT	0.0742958	0.496487	1.12904	-0.00714229	0.000204049
CU634019.1	0.0554938	0.499869	1.25576	0.165872	0.121075		AC007114.2	0.0411445	0.500373	1.38569	0.772845	0.994832					GK5	0.0420893	0.500199	1.37583	1.05848	0.161567		AC245452.1	0.0500466	0.499995	1.30063	2.7805	0.972321		AC003681.1	0.0330717	0.432703	1.48054	0.917578	0.286193		TMLHE	0.0414658	0.499816	1.38231	4.05712	2.35122		SNAP25-AS1	0.0650912	0.499854	1.18648	0.84414	2.85097		IMMP2L	0.0357447	0.468375	1.44679	1.12006	1.10191		PPP4C	0.0677255	0.500044	1.16925	0.291009	0.26376		TMEM62	0.047932	0.500049	1.31937	-0.259984	1.00086		NATD1	0.115878	0.499688	0.935998	-0.771016	3.67691		SEC24B	0.023415	0.306815	1.63051	1.87544	1.15568					DAB2IP	0.0651634	0.500261	1.186	1.18282	1.25935		LINC01563	0.0852939	0.499513	1.06908	0.268208	0.252805		LEAP2	0.0742958	0.496487	1.12904	-0.00714229	0.000204049
PRKCQ	0.0555066	0.499869	1.25566	0.547419	0.485679		OLAH	0.0411445	0.500373	1.38569	0.714548	2.84575					AC008771.1	0.0421232	0.500199	1.37548	1.43958	1.46155		ARGLU1	0.0500609	0.499995	1.3005	2.90389	1.31064		CIRBP	0.0331819	0.432703	1.4791	1.45131	0.988569		CPOX	0.0415159	0.499816	1.38179	4.10861	3.2391		FTCD	0.0651259	0.499854	1.18625	0.277721	1.24843		AC092422.1	0.0358049	0.468434	1.44606	1.83344	3.38145		FBXL12	0.0677428	0.500044	1.16914	0.614585	0.284303		AC008736.1	0.048044	0.500049	1.31836	-0.32473	1.13228		FRMD5	0.115946	0.499688	0.935743	-0.818146	7.3265		PPP4R2	0.0235753	0.308643	1.62754	1.64994	1.32076					CSDE1	0.0652098	0.500261	1.18569	1.13833	1.95897		APOC1	0.0853482	0.499513	1.06881	0.369305	1.89524		PPT2	0.0742958	0.496487	1.12904	-0.00714229	0.000204049
ZNF354B	0.05552	0.499869	1.25555	-0.261611	0.286637		SUSD4	0.0412304	0.500373	1.38478	0.542115	1.4668					DPYSL3	0.0421232	0.500199	1.37548	0.816358	0.483033		LINC01184	0.0501122	0.499995	1.30006	2.5531	1.08148		MAFG	0.0332333	0.432703	1.47843	0.328091	0.0420748		LINC01068	0.0416018	0.499816	1.38089	1.7871	0.66737		PYM1	0.0651694	0.499854	1.18596	0.140376	0.717804		CPEB4	0.0358582	0.468434	1.44541	0.582005	0.624517		TFIP11	0.0679217	0.500044	1.16799	0.644042	0.508679		MSANTD3	0.048082	0.500049	1.31802	-0.221145	0.247957		BX284668.6	0.115993	0.499688	0.935568	-0.242147	0.482472		KRIT1	0.0236635	0.309334	1.62592	1.86743	1.06184					WAC-AS1	0.0653066	0.500261	1.18504	1.28263	1.28798		S100A1	0.0854748	0.499513	1.06816	0.110366	0.298929		TCEA3	0.0742958	0.496487	1.12904	-0.00714229	0.000204049
PLCL2	0.0555627	0.499869	1.25522	0.624975	0.544451		GAL3ST3	0.0412669	0.500373	1.3844	0.240294	0.467405					UBE2Z	0.042134	0.500199	1.37537	0.440284	0.061872		GLMN	0.0501407	0.499995	1.29981	2.52589	0.942485		PSMD8	0.0332685	0.432703	1.47797	1.41338	0.745222		CA4	0.0416701	0.499816	1.38018	2.38547	0.115794		UQCRB	0.0651861	0.499854	1.18585	0.848854	1.39671		MRPS7	0.0358651	0.468434	1.44533	1.27075	0.776613		MCPH1-AS1	0.0679382	0.500044	1.16789	0.494687	0.859994		TUBB4A	0.048082	0.500049	1.31802	-0.175737	0.182847		BCAM	0.116006	0.499688	0.935519	-0.0651919	0.772645		GRIK4	0.0236698	0.309334	1.62581	1.22568	1.88736					VKORC1L1	0.0653312	0.500261	1.18488	1.69576	1.83938		SPAG7	0.085518	0.499513	1.06794	0.15328	0.710454		SRPRA	0.0743502	0.496487	1.12872	0.0140799	0.284039
AL591212.1	0.0556038	0.499869	1.2549	-0.297276	1.37003		RIC1	0.0412774	0.500373	1.38429	0.00409953	0.345647					ARHGEF38	0.0422237	0.500199	1.37444	1.45928	0.995444		TMEM74	0.0501407	0.499995	1.29981	2.36795	1.4284		STRAP	0.0332885	0.432703	1.47771	0.853128	0.824039		MDH1B	0.0416939	0.499816	1.37993	4.1626	2.73135		TSPAN31	0.0652375	0.499854	1.1855	-0.0666744	0.595054		ZFP37	0.0358755	0.468434	1.4452	1.3484	1.2142		AC124312.2	0.0679547	0.500044	1.16778	0.633563	1.41373		TRIAP1	0.0483356	0.500049	1.31573	0.156904	0.225666		LPIN1	0.116055	0.499688	0.935337	-0.827648	22.9401		CADPS	0.023746	0.309845	1.62441	1.84077	1.59786					BEX4	0.0653467	0.500261	1.18478	1.34298	3.96591		AC087623.3	0.0857299	0.499513	1.06687	0.339024	0.207678		DNAJB4	0.0744316	0.496487	1.12824	0.0790198	0.21854
SCN1A	0.0556481	0.499869	1.25455	0.236973	1.68538		CA14	0.0413084	0.500373	1.38396	0.500941	0.0948164					ARFIP1	0.0423124	0.500199	1.37353	0.981738	0.329062		RUSC2	0.0501919	0.499995	1.29937	2.12589	0.548886		SRSF10	0.0332945	0.432703	1.47763	0.885676	0.353253		BCAS1	0.0418179	0.499816	1.37864	4.19356	4.58965		GCNT4	0.0652447	0.499854	1.18546	0.397812	2.304		DLX6-AS1	0.0359304	0.46845	1.44454	1.58982	0.352321		LSM4	0.0680357	0.500044	1.16726	0.701168	1.23417		DGKQ	0.048409	0.500049	1.31507	-0.227905	0.863006		RUVBL2	0.116065	0.499688	0.9353	-1.20349	6.88319		TLL1	0.0237507	0.309845	1.62432	3.06481	0.862927					COL28A1	0.0655232	0.500261	1.18361	1.13851	0.559899		SP9	0.0859328	0.499513	1.06584	-0.102654	0.255843		AARD	0.0746148	0.496487	1.12717	0.242858	0.235919
FAM86B1	0.0557704	0.499869	1.2536	0.14602	0.483378		OVCH1-AS1	0.0413309	0.500373	1.38373	0.446775	1.39387					GRIN2D	0.04239	0.500199	1.37274	0.97012	0.56085		PLCXD1	0.0503454	0.499995	1.29804	2.33785	0.786428		IFIT3	0.0333187	0.432703	1.47731	1.44213	0.0863697		ZNF493	0.0418357	0.499816	1.37845	3.57497	2.43564		ACYP1	0.0653088	0.499854	1.18503	0.146931	0.998524		RPL5	0.0359465	0.46845	1.44434	1.09107	0.64919		RBM39	0.0681344	0.500044	1.16663	0.320761	0.330267		LINC01954	0.048409	0.500049	1.31507	0.0297586	0.0525249		STAR	0.116151	0.499688	0.934975	-0.765424	3.79168		STIP1	0.0237835	0.309859	1.62373	1.42432	1.17463					CNST	0.0655375	0.500261	1.18351	1.21928	1.15978		AC018638.6	0.0859478	0.499513	1.06577	0.258542	0.0897936		AC067747.1	0.0746148	0.496487	1.12717	0.242858	0.235919
BLOC1S5	0.0558526	0.499869	1.25296	-0.0379388	0.128372		NDUFB2	0.0414202	0.500373	1.38279	0.64704	0.618057					MFSD14C	0.0424468	0.500199	1.37215	0.812767	0.165709		LINC00630	0.0503592	0.499995	1.29792	2.61319	1.33013		NIT1	0.0333377	0.432703	1.47706	1.00249	0.493992		FAM234B	0.0418794	0.499816	1.378	4.10155	2.51398		OLIG2	0.0654158	0.499854	1.18432	0.0600342	0.888259		ATF7IP2	0.0360151	0.46845	1.44352	0.98095	1.26513		LGALS8	0.0681487	0.500044	1.16654	0.195207	0.185812		TMEM128	0.0485126	0.500049	1.31415	-0.311778	0.443202		AL928970.1	0.116217	0.499688	0.93473	-0.382004	4.07521		PPP2R5E	0.0237935	0.309859	1.62354	1.93395	1.20569					ATOX1	0.0656162	0.500261	1.18299	0.891968	2.93052		DHPS	0.0859504	0.499513	1.06575	0.0110608	0.335463		BCL2L15	0.0749548	0.496487	1.1252	0.0586163	0.0187533
AP4B1-AS1	0.0559612	0.499869	1.25211	0.510767	0.701319		MED30	0.0415443	0.500373	1.38149	0.242966	0.376005					BLZF1	0.0425143	0.500199	1.37147	0.650701	0.21188		CCDC78	0.0503713	0.499995	1.29782	2.98617	0.798926		PLEKHA2	0.0333415	0.432703	1.47701	1.19361	0.266807		NUDT8	0.0419561	0.499816	1.3772	1.88293	0.0971554		PTGFRN	0.0655211	0.499854	1.18362	0.216958	1.18003		ST6GAL2	0.0360317	0.46845	1.44332	1.11257	0.599633		PARL	0.0681634	0.500044	1.16645	0.753664	1.17913		BX005266.2	0.0485256	0.500049	1.31403	-0.256339	0.212873		BNIP1	0.116251	0.499688	0.934605	-0.635513	5.02972		KCNH5	0.0239312	0.311378	1.62104	1.55936	1.19667					ZBTB37	0.0656606	0.500261	1.1827	0.935281	0.84216		CBX8	0.0859666	0.499513	1.06567	0.061184	0.443605		CHMP2A	0.0750363	0.496487	1.12473	0.288964	0.605445
INTS2	0.0560021	0.499869	1.2518	-0.129992	0.206343		MINDY3	0.0415652	0.500373	1.38127	0.198399	0.345018					ZBTB6	0.0425572	0.500199	1.37103	0.379871	0.0937378		AP003393.1	0.0506176	0.499995	1.2957	3.54911	3.11983		TMX1	0.0333514	0.432703	1.47689	0.539313	0.0644636		TMEM59L	0.0420437	0.499816	1.3763	3.65513	1.45647		DFFB	0.0655384	0.499854	1.1835	0.131201	1.20472		ZBTB7A	0.0360366	0.46845	1.44326	0.603554	0.517417		NPM1	0.0682791	0.500044	1.16571	0.881642	1.36943		SLC17A8	0.0485385	0.500049	1.31391	0.646924	0.54874		TIMM8B	0.116276	0.499688	0.934508	-0.840272	11.2835		CAPN2	0.0239841	0.311793	1.62008	2.00786	3.04199					COPS8	0.0656641	0.500261	1.18267	1.09132	1.35508		DSC2	0.0860231	0.499513	1.06538	-0.30663	0.559796		RAB6B	0.075046	0.496487	1.12467	0.0206155	0.164506
MIMT1	0.0560845	0.499869	1.25116	-0.00896142	0.230739		ACCS	0.0416012	0.500373	1.38089	0.107379	0.380333					P2RY14	0.0426718	0.500199	1.36986	1.65941	2.90335		CHDH	0.050655	0.499995	1.29538	2.3743	1.56064		PHACTR2	0.0333753	0.432703	1.47657	1.03402	0.695919		SOX21-AS1	0.0421383	0.499816	1.37532	2.28284	2.05867		RASD2	0.0655384	0.499854	1.1835	1.01425	1.7384		ZNF496	0.0360662	0.46845	1.4429	1.2548	1.14499		NUCB2	0.0682956	0.500044	1.16561	0.361192	0.57667		STRADA	0.0485641	0.500049	1.31368	-0.224299	0.484105		PIANP	0.116289	0.499688	0.934461	-1.09959	13.0639		STX6	0.024021	0.311932	1.61941	2.53601	1.55154					SPDYE3	0.0656641	0.500261	1.18267	1.66439	2.55232		CHAMP1	0.086099	0.499513	1.065	-0.0520079	0.57556		LKAAEAR1	0.0750599	0.496487	1.12459	0.139098	0.0773934
AC007619.1	0.056134	0.499869	1.25077	0.272502	0.426238		STAT4	0.0416012	0.500373	1.38089	0.294592	1.02104					PINLYP	0.0427866	0.500199	1.36869	1.18645	0.446345		SECISBP2L	0.0506801	0.499995	1.29516	2.36805	0.844433		LAMA3	0.0333816	0.432703	1.47649	0.538798	0.345692		PTPN3	0.0421933	0.499816	1.37476	2.45756	1.70474		ICA1L	0.0656483	0.499854	1.18278	0.514753	1.4418		RPL7	0.036219	0.470023	1.44106	0.993748	0.86477		TPP1	0.0683572	0.500044	1.16522	0.0351427	0.0689533		SSR2	0.048577	0.500049	1.31357	-0.128221	0.511235		AL133325.3	0.116437	0.499688	0.933909	-0.797745	0.856605		MKX	0.0240583	0.311932	1.61873	2.69891	1.30261					ZNF528	0.0657638	0.500261	1.18201	0.936106	0.71603		PIWIL2	0.0861433	0.499513	1.06478	-0.194821	0.269493		PTGFRN	0.0750851	0.496487	1.12445	0.0586163	0.0187533
EPS15	0.056134	0.499869	1.25077	-0.0853963	0.310838		CISD1	0.0416136	0.500373	1.38076	0.408421	0.364181					NRG3	0.0428316	0.500199	1.36824	0.641642	0.450125		PID1	0.0507322	0.499995	1.29472	2.63396	1.16066		PLGRKT	0.0333973	0.432703	1.47629	1.33668	0.911792		SHISA2	0.0422728	0.499816	1.37394	2.51367	0.429923		JAZF1-AS1	0.0656483	0.499854	1.18278	0.189576	1.31209		MIR4500HG	0.036268	0.470247	1.44048	1.57852	1.28851		DLGAP1-AS1	0.0685035	0.500044	1.16429	0.469145	0.444109		LINC01299	0.0486868	0.500049	1.31259	-0.105011	0.663508		TSTD1	0.116458	0.499688	0.933829	-0.475487	6.11982		DNAJC27-AS1	0.0240734	0.311932	1.61846	1.78464	2.88388					SLC25A28	0.0658234	0.500261	1.18162	1.02823	0.810743		TTC26	0.0862863	0.499513	1.06406	-0.0978418	0.398254		YIPF1	0.0751578	0.496487	1.12403	0.10669	0.0218715
MFSD10	0.0561527	0.499869	1.25063	-0.0466505	0.656305		AL662844.4	0.0416329	0.500373	1.38056	0.342638	0.818923					B4GALT5	0.0428755	0.500199	1.36779	0.742624	0.469096		HHIP	0.0507699	0.499995	1.29439	2.56938	1.40548		CYB5R3	0.0334024	0.432703	1.47622	0.773348	0.77059		RPL11	0.0423055	0.499816	1.3736	4.44955	1.97219		HINT2	0.0656645	0.499854	1.18267	0.0504912	0.966978		CUL2	0.0363959	0.470547	1.43895	1.12749	0.946691		ARPP21	0.0686495	0.500044	1.16336	0.572589	0.460051		KREMEN1	0.0487473	0.500049	1.31205	-0.100755	0.968753		OPALIN	0.116471	0.499688	0.933782	0.32068	11.1235		SLC9A1	0.0240789	0.311932	1.61836	2.51496	1.17475					LUC7L3	0.0658562	0.500261	1.1814	1.44735	2.05396		ZSWIM1	0.0863968	0.499513	1.0635	-0.481388	0.91941		POU2F1	0.0752651	0.496487	1.12341	-0.039271	0.967961
TCEAL6	0.0562814	0.499869	1.24964	0.150404	0.573273		IMPDH2	0.0416439	0.500373	1.38045	0.073973	0.274833					DPH6	0.0428862	0.500199	1.36768	1.07833	0.53155		PRKACB	0.0507699	0.499995	1.29439	2.24905	0.920969		PTEN	0.0334655	0.432703	1.4754	0.914112	0.579298		FNDC9	0.0423843	0.499816	1.37279	2.53029	0.653599		GTF2H3	0.06568	0.499854	1.18257	0.166138	1.15422		SLC26A8	0.0364199	0.470547	1.43866	1.06449	1.09914		ZNF133	0.068763	0.500044	1.16265	0.471206	0.63803		SGTB	0.0487718	0.500049	1.31183	-0.0352419	0.502685		AC010624.2	0.11662	0.499688	0.933226	-0.722288	3.61196		PKNOX1	0.0241648	0.312771	1.61682	1.57437	0.895612					NDUFB3	0.0658735	0.500261	1.18129	1.37147	2.68681		UQCRC2	0.0864155	0.499513	1.06341	0.119387	1.11604		CASKIN1	0.0753208	0.496487	1.12308	0.283732	0.320313
AL731577.1	0.0563981	0.499869	1.24874	0.71788	1.48384		PFDN2	0.0416647	0.500373	1.38023	0.345237	0.518606					TLR10	0.0429194	0.500199	1.36735	1.43477	0.0456772		FAM149B1	0.0507851	0.499995	1.29426	2.42728	1.00707		ATP6V1E1	0.0334802	0.432703	1.47521	0.96491	0.598561		IL20RA	0.042438	0.499816	1.37224	2.04113	0.969696		SERPINB9	0.0656894	0.499854	1.1825	0.650775	0.7587		CIAO1	0.0364405	0.470547	1.43842	1.30796	0.737245		CALM1	0.068794	0.500044	1.16245	0.524237	0.869812		NDUFA9	0.0488063	0.500049	1.31152	0.0108307	0.361534		CPLX1	0.116632	0.499688	0.933182	-0.696927	15.0386		TACC1	0.0242246	0.313272	1.61574	1.81373	1.83412					SRP19	0.0658892	0.500261	1.18119	1.08352	1.01323		AC240274.1	0.0864341	0.499513	1.06331	-0.230413	0.514338		ERVW-1	0.0753614	0.496487	1.12285	0.242858	0.235919
ARMCX6	0.0564528	0.499869	1.24831	-0.0387203	0.529407		MTHFS	0.0417073	0.500373	1.37979	0.0753773	0.431691					SDHAF3	0.0430198	0.500199	1.36633	1.16881	0.438198		RNF141	0.0508233	0.499995	1.29394	2.59513	1.00688		GRK3	0.0335381	0.432703	1.47446	1.21191	0.384043		KIAA1841	0.0424699	0.499816	1.37192	4.02451	2.60595		AC007114.1	0.0657294	0.499854	1.18224	0.342992	1.02783		CNTN6	0.0364405	0.470547	1.43842	1.29813	0.611477		MAGI3	0.0688262	0.500044	1.16225	0.534075	0.948306		AL365181.4	0.0488311	0.500049	1.3113	-0.620259	2.14045		AP3M2	0.116643	0.499688	0.933141	-1.41292	8.00802		MYT1	0.0242774	0.313682	1.6148	1.42082	4.4958					DNAJC21	0.065941	0.500261	1.18084	0.976124	1.6024		PCYOX1L	0.0869573	0.499513	1.06069	-0.15699	0.531623		FADS6	0.0753614	0.496487	1.12285	0.242858	0.235919
GLIPR1	0.0564528	0.499869	1.24831	0.155878	0.523497		PRH1	0.0417642	0.500373	1.3792	0.190324	0.295507					CAMTA1	0.0430948	0.500199	1.36558	1.01689	0.570179		ENO2	0.0510113	0.499995	1.29233	2.37649	0.41827		RPL24	0.0335577	0.432703	1.47421	1.61547	0.997446		PPM1K	0.0425102	0.499816	1.37151	4.00862	2.60067		ZNF287	0.065777	0.499854	1.18193	0.382916	1.04722		TBC1D7	0.0364497	0.470547	1.43831	1.29377	1.06545		CDKL2	0.0688433	0.500044	1.16214	0.352733	0.311689		NCDN	0.0488324	0.500049	1.31129	0.311674	1.75873		AL136369.2	0.116679	0.499688	0.933008	-0.363503	5.48963		MAPK8IP3	0.0243405	0.314223	1.61367	1.76223	1.57316					KAZN	0.0660863	0.500261	1.17989	1.78964	1.89535		FSD1	0.0870297	0.499513	1.06033	0.0416263	0.178441		HTR5A	0.0753614	0.496487	1.12285	0.242858	0.235919
ZBTB24	0.0565491	0.499869	1.24757	-0.028556	0.457379		RUNDC3A	0.0419763	0.500373	1.377	0.685062	1.19163					IPMK	0.0430948	0.500199	1.36558	1.05243	0.30129		RPL27	0.0510371	0.499995	1.29211	2.32586	0.618354		ENOPH1	0.0336003	0.432703	1.47366	1.19142	0.636475		ABCC12	0.0425448	0.499816	1.37115	2.02599	0.317923		LTV1	0.0659362	0.499854	1.18088	0.239318	1.04765		TRAK1	0.036506	0.470864	1.43764	1.08365	0.889515		RPA3	0.0688726	0.500044	1.16195	0.952174	0.56099		PPP4R3A	0.0488931	0.500049	1.31075	-0.367209	0.47715		C15orf61	0.116724	0.499688	0.932839	-0.8509	8.9815		RANBP9	0.0244588	0.315476	1.61157	2.50428	1.32514					ZC3H15	0.0662368	0.500261	1.1789	1.28205	2.38844		AC005697.2	0.0871281	0.499513	1.05984	0.216061	0.0915675		PDPN	0.0753614	0.496487	1.12285	0.507581	1.43271
CPT2	0.0565637	0.499869	1.24746	0.0460555	0.2676		TMEM116	0.0420196	0.500373	1.37655	0.0490309	0.385151					SFSWAP	0.0432005	0.500199	1.36451	0.625394	0.191318		SIMC1	0.0510762	0.499995	1.29178	2.48807	0.994633		GSG1L	0.0336057	0.432703	1.47359	1.35366	1.34575		AC008780.2	0.0426808	0.499816	1.36977	1.76241	0.57297		RTF1	0.0660501	0.499854	1.18013	-0.034524	0.588749		CCDC144NL-AS1	0.0365745	0.471338	1.43682	0.940608	0.796302		TCEA2	0.0689225	0.500044	1.16164	0.624276	0.970439		TNFSF12	0.048905	0.500049	1.31065	-0.0324724	0.15068		THEM6	0.116895	0.499688	0.932202	-1.1913	5.10761		DPYS	0.0246715	0.317944	1.6078	3.00449	1.54813					SLC29A1	0.0662794	0.500261	1.17862	0.758721	0.628401		SEC31A	0.0871696	0.499513	1.05963	-0.191594	0.971471		RADIL	0.0753614	0.496487	1.12285	0.242858	0.235919
TCEAL5	0.0565945	0.499869	1.24723	0.340159	0.999772		NOC3L	0.0420556	0.500373	1.37618	0.0780064	0.341286					CAPN7	0.0432353	0.500199	1.36416	0.543749	0.171803		GIT2	0.051119	0.499995	1.29142	2.45245	0.759736		MOB3B	0.0336057	0.432703	1.47359	1.05659	1.37328		AC092171.5	0.0427136	0.499816	1.36943	1.93426	0.543046		HMGCS1	0.0660649	0.499854	1.18003	0.205335	1.2172		VWC2L	0.0366529	0.471937	1.43589	1.3001	0.505279		AL022069.1	0.0689708	0.500044	1.16133	0.541393	0.192796		COQ2	0.0489318	0.500049	1.31041	-0.188664	0.321864		ADSSL1	0.116906	0.499688	0.932164	-0.345906	1.56674		RDX	0.0248261	0.319658	1.60509	1.68786	1.67237					NORAD	0.0663219	0.500261	1.17834	1.00485	3.24635		PWP2	0.0872296	0.499513	1.05934	0.296543	0.20886		SMIM10	0.0753614	0.496487	1.12285	0.242858	0.235919
ZBTB49	0.0566221	0.499869	1.24701	0.128557	0.383239		ERAP1	0.0421962	0.500373	1.37473	0.213108	0.75464					KIF13A	0.0432711	0.500199	1.3638	0.559159	0.236848		CTNNA3	0.0511806	0.499995	1.29089	2.53759	1.36764		SLC19A1	0.0336456	0.43284	1.47307	1.56285	0.412061		MC1R	0.0427136	0.499816	1.36943	3.1649	1.85966		PTPRB	0.0660794	0.499854	1.17993	1.35665	1.68131		ACTR3B	0.0367197	0.472296	1.4351	1.05347	0.912774		TARBP1	0.0690024	0.500044	1.16114	0.649173	0.490354		NRN1	0.0489435	0.500049	1.3103	-0.245659	0.732398		PPDPF	0.117018	0.499688	0.931746	-0.227311	15.9143		SYNDIG1	0.0248606	0.319824	1.60449	2.61807	1.44112					IGF1R	0.0663571	0.500261	1.17811	1.58024	1.65013		COX7B	0.0872637	0.499513	1.05917	0.179535	0.94326		AARS2	0.075421	0.496487	1.12251	-0.0553036	0.147507
INSM1	0.0566622	0.499869	1.24671	0.299009	1.60637		AC009237.14	0.0422202	0.500373	1.37448	0.124226	0.377009					UNC79	0.0432711	0.500199	1.3638	1.03573	0.393979		PAXBP1	0.0513778	0.499995	1.28922	2.59732	1.10078		ETS1	0.0337426	0.433288	1.47182	0.870166	0.34238		AC138625.1	0.0427259	0.499816	1.36931	1.74882	1.70978		TXNDC15	0.0661229	0.499854	1.17965	0.42102	1.17046		GIPC1	0.0367444	0.472296	1.43481	1.30908	0.442385		SCMH1	0.0690204	0.500044	1.16102	0.393167	0.502484		AL139246.5	0.0489574	0.500049	1.31018	0.206598	0.240104		TLR6	0.117102	0.499688	0.931435	-0.443985	0.5008		VAV1	0.0249249	0.320243	1.60337	2.95957	0.52828					PRKCG	0.0664176	0.500261	1.17772	0.712544	0.347263		SUDS3	0.0872637	0.499513	1.05917	0.0504021	0.910506		CCDC84	0.0754283	0.496487	1.12247	0.172211	0.335634
DTD1	0.0566627	0.499869	1.2467	0.594227	0.56902		CCT2	0.0422416	0.500373	1.37426	-0.0963864	0.250685					RPL28	0.0432933	0.500199	1.36358	0.821256	0.245867		CNTN4	0.0513923	0.499995	1.2891	2.20409	0.574362		MRPS33	0.0337629	0.433288	1.47156	1.40449	0.344274		SERPINA1	0.0427495	0.499816	1.36907	1.45258	0.383758		AC006059.1	0.0662641	0.499854	1.17872	0.349741	1.29097		TBP	0.0368084	0.472413	1.43405	1.15251	0.517367		CGN	0.0691011	0.500044	1.16052	0.331497	0.376312		TIMM10B	0.0490784	0.500049	1.30911	-0.118598	0.417669		LINC01719	0.117125	0.499688	0.931349	-0.0210161	2.77705		SPARC	0.0249364	0.320243	1.60317	1.88616	4.12967					LINC01197	0.0664502	0.500261	1.1775	1.1337	1.64595		BX322234.1	0.087279	0.499513	1.05909	0.6675	0.54406		USP18	0.0755292	0.496487	1.12188	0.21958	0.277362
DRAM2	0.0566899	0.499869	1.24649	-0.0180733	0.313856		RPL35	0.0423004	0.500373	1.37366	0.377239	0.891841					TNIK	0.0433599	0.500199	1.36291	0.757136	0.591748		LAP3	0.0514848	0.499995	1.28832	2.7757	1.12745		P4HTM	0.0338551	0.433288	1.47038	1.32221	0.756384		NKX2-2	0.0428244	0.499816	1.36831	1.62921	1.47362		EMID1	0.0662641	0.499854	1.17872	0.90761	1.02158		POLR2H	0.0368172	0.472413	1.43395	0.854541	0.260861		THSD7A	0.0691675	0.500044	1.1601	0.516235	0.478955		PTGES3L	0.0493301	0.500049	1.30689	-0.139759	0.129902		CNRIP1	0.117196	0.499688	0.931087	-0.351972	16.0716		METRN	0.025193	0.32326	1.59872	2.62754	1.88559					BICRAL	0.0664818	0.500261	1.1773	1.71332	2.05613		C1QL1	0.0872999	0.499513	1.05899	-0.314503	0.72169		SIRT4	0.0755577	0.496487	1.12172	-0.00714229	0.000204049
NGEF	0.0567463	0.499869	1.24606	0.302854	0.678376		C1orf54	0.0423232	0.500373	1.37342	0.650069	0.494287					TMEM222	0.0434081	0.500199	1.36243	0.997312	0.1914		ZNF91	0.0514973	0.499995	1.28822	2.46126	0.788209		ULK2	0.0338657	0.433288	1.47024	1.07377	1.18474		RPL7A	0.0428985	0.499816	1.36756	4.08439	1.75594		ATXN2L	0.0662803	0.499854	1.17862	-0.187208	0.483846		COX5A	0.0369179	0.473135	1.43276	1.25613	0.853191		LAMTOR4	0.0691834	0.500044	1.16	0.672523	0.739465		SRPRA	0.0493425	0.500049	1.30678	-0.0668838	0.428114		EXTL2	0.117276	0.499688	0.930792	-1.15582	15.8825		KATNBL1	0.025249	0.323698	1.59776	2.52924	1.78823					SLF2	0.0664818	0.500261	1.1773	1.26662	1.10666		CCDC43	0.0873746	0.499513	1.05861	-0.00765654	0.403628		CCDC113	0.0755741	0.496487	1.12163	0.139098	0.0773934
HIPK1-AS1	0.0567593	0.499869	1.24596	0.160636	0.299269		AC007014.1	0.0423342	0.500373	1.37331	1.53553	1.43739					IST1	0.0434394	0.500199	1.36212	0.522483	0.107808		YTHDF2	0.0515842	0.499995	1.28748	2.14004	0.410946		GTF2B	0.0339368	0.433288	1.46933	0.870265	0.575408		LINC00449	0.0429418	0.499816	1.36712	2.11884	0.0893145		ZNF615	0.0662803	0.499854	1.17862	-0.106436	0.604986		ZFP62	0.0369372	0.473135	1.43254	1.14003	0.48022		ISCA2	0.0692503	0.500044	1.15958	0.649676	0.983421		TRIM58	0.0493817	0.500049	1.30643	-0.349122	0.757668		KCNQ5	0.117536	0.499688	0.929828	0.682005	13.2757		AC116535.1	0.0252863	0.323896	1.59711	2.74392	1.35339					COPS4	0.0665207	0.500261	1.17704	1.37251	1.21611		RBM8A	0.0874694	0.499513	1.05814	-0.107015	1.0202		C2orf76	0.0756664	0.496487	1.1211	0.150197	0.104212
AC023051.1	0.0567868	0.499869	1.24575	0.645638	1.23181		TMEM52	0.0423972	0.500373	1.37266	0.374341	0.497087					ZNF81	0.0435401	0.500199	1.36111	1.05899	0.381473		B4GAT1	0.0515972	0.499995	1.28737	1.60267	0.182642		RAD9A	0.0339368	0.433288	1.46933	1.12848	1.45633		ADAM33	0.043063	0.499816	1.3659	2.02976	0.567834		AC132192.2	0.0663123	0.499854	1.17841	0.0778911	0.537164		ALKBH5	0.0369813	0.47329	1.43202	0.387518	0.452787		NOP58	0.0693645	0.500044	1.15886	0.282337	0.230891		TTF1	0.0493817	0.500049	1.30643	-0.418753	0.615525		ARHGEF38	0.117723	0.499688	0.929138	-0.481692	1.38989		GOLGA3	0.0253835	0.32486	1.59545	1.57753	1.58257					DNAL1	0.0665616	0.500261	1.17678	0.789683	0.29496		SPTBN2	0.0875259	0.499513	1.05786	-0.00569366	0.326215		AL122058.1	0.0757342	0.496487	1.12071	0.389098	0.60559
CPNE6	0.0568309	0.499869	1.24542	-0.186289	1.18422		POC5	0.0424435	0.500373	1.37219	0.0785497	0.565736					CRLS1	0.0435514	0.500199	1.361	1.11453	0.50238		NXPE3	0.0515972	0.499995	1.28737	2.17027	0.845579		CYP7B1	0.0339749	0.433288	1.46884	1.32934	1.3519		GIMAP4	0.0431402	0.499816	1.36512	1.75709	0.551887		PCLO	0.0663173	0.499854	1.17837	0.561671	2.05708		CSMD2	0.0370179	0.473327	1.43159	1.29064	1.34887		SELENOM	0.0694463	0.500044	1.15835	0.652601	2.12418		RHOB	0.0494197	0.500049	1.3061	0.254229	0.413995		RAB12	0.11817	0.499688	0.927493	-1.24972	6.04937		RHOB	0.025498	0.326045	1.59349	0.870638	0.224045					ZNF527	0.0665901	0.500261	1.17659	0.824825	0.736055		ERLEC1	0.0875459	0.499513	1.05776	-0.220447	0.874436		BNIP1	0.0757831	0.496487	1.12043	0.204857	0.302775
GMPR2	0.0570144	0.499869	1.24402	0.0400884	0.279355		MGP	0.0424995	0.500373	1.37162	1.09575	0.943702					PFDN1	0.0435848	0.500199	1.36067	1.08204	0.248477		SSBP2	0.0516232	0.499995	1.28716	2.56464	0.968063		NDRG2	0.0339947	0.433288	1.46859	1.19611	0.729958		EFCAB6	0.0433193	0.499816	1.36332	4.03041	3.06444		RAP2C-AS1	0.0664056	0.499854	1.1778	0.736994	1.44013		CCDC43	0.037048	0.473327	1.43124	1.1815	0.45635		PNPLA6	0.0695321	0.500044	1.15781	0.0173717	0.0633859		DDX42	0.0495495	0.500049	1.30496	-0.442856	0.649397		WIPI2	0.118236	0.499688	0.927249	-1.17796	11.7651		MYOZ3	0.0255935	0.326984	1.59187	2.65032	1.21739					HDLBP	0.0667181	0.500261	1.17576	1.72945	2.6783		ATP6V1A	0.0877539	0.499513	1.05673	-0.0581516	0.968802		MYL6	0.0757893	0.496487	1.12039	-0.321698	0.476365
PSD3	0.0571084	0.499869	1.2433	0.365076	0.347365		ICAM5	0.0425223	0.500373	1.37138	0.657685	1.28043					TVP23A	0.0435981	0.500199	1.36053	0.747397	0.500836		LINC00636	0.051805	0.499995	1.28563	2.94996	1.17108		FAIM2	0.033998	0.433288	1.46855	0.829222	1.39188		LINC00320	0.0433321	0.499816	1.36319	3.75109	4.64897		CCDC25	0.0664371	0.499854	1.17759	0.467352	1.07162		XKR4	0.0370835	0.473373	1.43082	1.00583	0.982841		RBM10	0.0696176	0.500044	1.15728	0.278196	0.221492		VAV3	0.0496099	0.500049	1.30443	0.331608	2.07568		PLCXD2	0.118275	0.499688	0.927109	-1.38189	3.3167		SFXN2	0.0256226	0.327074	1.59138	2.69417	1.41614					B3GAT1	0.0667635	0.500261	1.17546	0.501501	0.320373		ASB14	0.0877671	0.499513	1.05667	0.480768	0.43779		PDCD2L	0.0757893	0.496487	1.12039	0.413982	1.15518
CPSF3	0.0571376	0.499869	1.24308	-0.0697515	0.25741		FAM153B	0.0425553	0.500373	1.37105	0.239112	1.04817					ZNF568	0.0437436	0.500199	1.35909	0.930522	0.516065		SATB2	0.0518299	0.499995	1.28542	0.712403	2.2029		MCPH1-AS1	0.0340146	0.433288	1.46833	1.04566	0.499467		PRR3	0.0434003	0.499816	1.36251	4.3119	1.84155		ZNF195	0.0664526	0.499854	1.17749	0.0290859	0.712181		DNAJC24	0.0372084	0.474559	1.42936	1.16819	0.809925		IFT43	0.0698617	0.500044	1.15576	0.695099	0.794452		PLXDC1	0.0497885	0.500049	1.30287	0.10381	0.525011		E2F3	0.11837	0.499688	0.926757	-0.391812	16.2934		PTPN11	0.0256782	0.327501	1.59044	2.47511	1.28413					RIPOR1	0.0667635	0.500261	1.17546	1.09445	0.524298		FAM86B1	0.0879453	0.499513	1.05579	-0.0348458	0.468064		TMEM243	0.0758031	0.496487	1.12031	-0.149115	0.590914
RPL41	0.0571376	0.499869	1.24308	0.130534	0.993476		NDUFS3	0.0426446	0.500373	1.37014	0.317476	0.465134					CDYL2	0.0437803	0.500199	1.35872	1.10825	0.655062		TEX9	0.0518695	0.499995	1.28509	2.45091	1.38806		RPL19	0.0340618	0.433288	1.46773	1.65228	0.877781		PAM16	0.0434455	0.499816	1.36206	3.4897	3.53607		PSMD13	0.0664685	0.499854	1.17738	-0.0601011	0.844896		RNF213	0.037282	0.474755	1.4285	1.4034	0.825985		EIF5	0.0699124	0.500044	1.15545	0.313901	0.579443		AC092422.1	0.0498004	0.500049	1.30277	0.371698	1.5417		AC017076.1	0.118479	0.499688	0.926359	-0.785566	4.6033		NAAA	0.0257835	0.3285	1.58866	1.60709	1.45777					COX17	0.0668126	0.500261	1.17514	0.871908	1.07218		CYP3A5	0.0879655	0.499513	1.05569	0.299215	1.37293		ZNF283	0.0758031	0.496487	1.12031	-0.0111277	0.477504
CLHC1	0.0572069	0.499869	1.24255	0.151974	0.63786		H2AFJ	0.0426881	0.500373	1.36969	0.273772	0.766135					TRAP1	0.0438355	0.500199	1.35817	0.419104	0.203001		LASP1	0.0519199	0.499995	1.28467	2.18921	0.425756		RNASEH2B-AS1	0.0340788	0.433288	1.46752	1.51245	1.66639		DEPDC7	0.043481	0.499816	1.3617	2.1179	0.358051		EXOSC9	0.0665149	0.499854	1.17708	0.0798764	0.804742		RNF220	0.0372877	0.474755	1.42843	0.523537	0.51407		CPNE7	0.0699524	0.500044	1.1552	0.710569	0.430689		METRNL	0.0498503	0.500049	1.30233	-0.35717	0.27817		XRCC1	0.118726	0.499688	0.925456	-1.04677	5.71392		PRTG	0.0258008	0.3285	1.58837	0.767071	0.751267					AASDHPPT	0.0669049	0.500261	1.17454	0.625033	0.515929		MPC1	0.0879655	0.499513	1.05569	-0.17099	0.232191		EMD	0.0759129	0.496487	1.11968	0.302786	0.320389
ZNF441	0.0572069	0.499869	1.24255	0.0202595	0.310095		ICA1	0.042721	0.500373	1.36936	0.582391	1.55822					RGS9	0.0438709	0.500199	1.35782	1.45488	0.962702		ATP13A3	0.0519333	0.499995	1.28455	2.5467	1.02318		NEK3	0.0340988	0.433288	1.46726	0.864878	0.496683		AKIP1	0.0435262	0.499816	1.36125	4.17516	2.52231		ZNF362	0.0665293	0.499854	1.17699	0.554793	1.165		CHD2	0.0373424	0.475043	1.4278	1.0232	0.753034		TMEM150A	0.0700874	0.500044	1.15436	0.658124	0.305474		SAMD12-AS1	0.0499004	0.500049	1.3019	-0.318788	0.376543		SHD	0.118786	0.499688	0.925236	0.241075	0.961422		BTBD2	0.0258489	0.328683	1.58756	1.37278	0.852297					CHMP2B	0.0669049	0.500261	1.17454	0.966738	1.54385		GINS1	0.0881469	0.499513	1.05479	-0.216574	0.49413		IDH1	0.0761135	0.496487	1.11854	0.564208	1.89515
TMEM161B	0.0572195	0.499869	1.24246	-0.133967	0.276378		ASAH2B	0.0427541	0.500373	1.36902	0.574519	0.681066					TECPR1	0.0439036	0.500199	1.3575	0.526037	0.168727		PTCD3	0.0520112	0.499995	1.2839	2.55905	0.800465		CAMK2N1	0.0341167	0.433288	1.46703	1.44527	1.75464		DPCD	0.0435819	0.499816	1.36069	3.95502	1.96732		NCF4	0.0666492	0.499854	1.1762	-0.0340451	0.700019		MYPOP	0.037406	0.475408	1.42706	0.791782	0.414149		MAP2K1	0.0701036	0.500044	1.15426	0.746357	0.726078		AL121655.1	0.0500009	0.500049	1.30102	-0.0692236	0.239391		MBIP	0.118902	0.499688	0.924811	-1.23659	7.9255		RAD21	0.0258594	0.328683	1.58738	1.73498	1.12695					TYSND1	0.0669977	0.500261	1.17394	0.846638	0.281153		PMS2	0.0883366	0.499513	1.05386	-0.078938	1.43858		FXYD7	0.0761814	0.496487	1.11815	0.0586163	0.0187533
RALGPS2	0.0573085	0.499869	1.24178	0.0646039	0.170547		ZFAND4	0.0428897	0.500373	1.36765	0.134565	0.283955					ACAP3	0.0439483	0.500199	1.35706	0.273144	0.0352327		C2CD2L	0.0521853	0.499995	1.28245	2.46402	0.62219		AL365356.1	0.0341444	0.433288	1.46668	1.08619	0.638042		LINC00862	0.0437933	0.499816	1.35859	3.67448	2.46277		PEX7	0.0667117	0.499854	1.1758	0.329365	0.871834		ZSCAN5A	0.0374352	0.475408	1.42672	1.23557	0.91417		RPRD1B	0.070151	0.500044	1.15397	0.698502	0.762795		LZTS1	0.0500021	0.500049	1.30101	0.429575	1.02857		SSB	0.119168	0.499688	0.92384	-1.26319	11.3001		COA1	0.0258983	0.328723	1.58673	2.52754	1.87891					CPPED1	0.0670297	0.500261	1.17373	1.23609	1.32105		CRYM	0.0883566	0.499513	1.05376	0.0821432	0.223731		EFCAB1	0.0762471	0.496487	1.11778	0.242858	0.235919
FN1	0.057323	0.499869	1.24167	0.378647	0.307992		SCML1	0.042946	0.500373	1.36708	0.901562	0.655249					CMYA5	0.0439483	0.500199	1.35706	0.731885	0.117846		DECR1	0.0522312	0.499995	1.28207	2.63607	1.15931		DSTN	0.0341818	0.433288	1.46621	0.833022	0.327795		BNIP3L	0.0438757	0.499816	1.35778	3.81469	2.33788		BRD9	0.0667765	0.499854	1.17538	-0.116748	0.671319		NME7	0.0375184	0.475876	1.42576	0.875375	0.737692		ZNF454	0.0701982	0.500044	1.15367	0.580286	0.630569		LINC01750	0.0500692	0.500049	1.30043	0.299086	0.296238		SMIM10L1	0.11929	0.499688	0.923397	-1.0257	11.4382		ADAMTSL3	0.0259069	0.328723	1.58658	1.30911	2.04758					FAM184A	0.0670297	0.500261	1.17373	1.44901	0.894216		SRP68	0.0884983	0.499513	1.05306	-0.130457	0.728273		MIR4500HG	0.0762471	0.496487	1.11778	0.242858	0.235919
WSCD2	0.0573777	0.499869	1.24126	0.0230274	0.326935		NIPAL1	0.0430151	0.500373	1.36638	0.39305	0.623154					HOMER1	0.0440291	0.500199	1.35626	1.00108	0.319161		CCDC12	0.0522805	0.499995	1.28166	2.77809	0.881651		ZNF10	0.0342082	0.433288	1.46587	0.615903	0.417295		ZBTB7B	0.0438871	0.499816	1.35766	2.14452	0.466001		TSEN2	0.0667765	0.499854	1.17538	0.166619	1.05235		CDKN2AIPNL	0.0375468	0.475876	1.42543	1.29932	0.458628		TTC8	0.0702505	0.500044	1.15335	0.618527	0.75309		HYAL3	0.0500698	0.500049	1.30042	-0.453734	0.275225		EGF	0.119444	0.499688	0.922837	-0.85544	2.1408		NIPAL2	0.0259591	0.329103	1.58571	2.73959	2.54732					COPG2	0.0670618	0.500261	1.17353	1.64972	1.19		MAP3K21	0.0885521	0.499513	1.0528	0.224166	0.202895		MFSD2A	0.0763047	0.496487	1.11745	0.0586163	0.0187533
PPP3CC	0.0574211	0.499869	1.24093	-0.0250923	0.418575		TSPAN7	0.0430711	0.500373	1.36581	0.865867	0.514915					TAPT1-AS1	0.0440562	0.500199	1.35599	0.623282	0.458279		FHIT	0.0523446	0.499995	1.28113	2.29197	0.898612		EPB41L4A-AS1	0.0342255	0.433288	1.46565	1.0732	0.736324		NPL	0.0439465	0.499816	1.35708	3.90143	2.16958		COPZ1	0.0668392	0.499854	1.17497	-0.0216868	0.931921		CDC40	0.0376088	0.475876	1.42471	1.04706	0.932426		CDHR2	0.0703136	0.500044	1.15296	0.417508	0.0732638		AC093525.3	0.0500942	0.500049	1.30021	0.0259819	0.0149309		FDFT1	0.119616	0.499688	0.922209	-0.996865	8.45133		ZYG11B	0.0261122	0.330763	1.58316	1.78071	1.31405					SPRY4	0.0671584	0.500261	1.1729	0.784988	0.466018		UCKL1-AS1	0.0885879	0.499513	1.05263	-0.0144383	0.0671854		AL691432.2	0.0763233	0.496487	1.11734	-0.00714229	0.000204049
ITIH4	0.0574364	0.499869	1.24081	0.217192	0.434588		GTPBP3	0.0431606	0.500373	1.36491	0.0775887	0.298103					EWSR1	0.0440699	0.500199	1.35586	0.495927	0.105687		AC116366.1	0.0523692	0.499995	1.28092	1.49048	1.94332		GMFB	0.0342461	0.433288	1.46539	1.16962	0.204467		PCCB	0.0439465	0.499816	1.35708	4.0371	2.88054		TENM2	0.0668392	0.499854	1.17497	0.926077	3.31391		LGI3	0.037651	0.475876	1.42422	0.930939	0.239739		MAN2C1	0.0704634	0.500044	1.15204	0.189523	0.164516		MS4A6A	0.0501111	0.500049	1.30007	-0.830761	0.68824		CBX7	0.119644	0.499688	0.922108	-0.951769	13.7816		ALDH2	0.0261508	0.330968	1.58251	1.43871	1.59556					SLC25A46	0.0673031	0.500261	1.17196	1.01392	0.533392		AC018358.1	0.0886522	0.499513	1.05231	0.508542	0.53326		ANGPTL2	0.0763233	0.496487	1.11734	-0.00714229	0.000204049
BDNF-AS	0.0575375	0.499869	1.24005	0.397291	0.379427		CHRM3	0.0431898	0.500373	1.36462	0.685861	2.05423					RIMKLB	0.0440699	0.500199	1.35586	1.03473	0.219599		TUSC3	0.0523956	0.499995	1.28071	2.55081	0.828664		WDR12	0.0342646	0.433288	1.46515	0.902676	0.432294		AL133551.1	0.0440279	0.499816	1.35627	2.17633	0.135508		MED29	0.0669768	0.499854	1.17408	0.152584	0.820042		MTIF3	0.0376771	0.475876	1.42392	1.10691	0.630518		DYNC1I1	0.0704802	0.500044	1.15193	0.380349	0.444449		PPM1J	0.0501726	0.500049	1.29953	-0.0223254	0.191845		LINC01597	0.119744	0.499688	0.921745	-0.750634	2.75752		PSPN	0.0262014	0.331326	1.58168	0.400483	0.160294					TMEM184B	0.0673495	0.500261	1.17167	1.42825	1.51748		SLC6A4	0.0888607	0.499513	1.05129	0.283426	0.256027		SYT9	0.0763585	0.496487	1.11714	0.21958	0.282959
CAMK2B	0.0576484	0.499869	1.23921	0.0648189	3.46931		RPL21	0.0432637	0.500373	1.36388	0.540919	0.829766					ZNRF2	0.0440922	0.500199	1.35564	1.15763	0.446603		CDHR3	0.0524995	0.499995	1.27984	2.76698	0.813205		OAZ1	0.0343084	0.433473	1.4646	0.710076	0.696085		AC092337.1	0.0440512	0.499816	1.35604	1.74039	1.04192		MRPL55	0.0669768	0.499854	1.17408	-0.0467562	0.799534		SYT14	0.0377175	0.475876	1.42346	1.16057	0.927104		KIAA1958	0.0704802	0.500044	1.15193	0.365004	0.681224		ST8SIA4	0.0502358	0.500049	1.29899	-0.3262	1.71197		THNSL1	0.119872	0.499688	0.921283	-1.06075	4.39388		HPRT1	0.0262296	0.331399	1.58121	1.69565	1.00163					CAPRIN2	0.0674344	0.500261	1.17112	1.12565	0.831495		YEATS2	0.0889227	0.499513	1.05099	0.234398	1.41505		SUCLG1	0.0764133	0.496487	1.11683	-0.153383	0.680319
TRPM2	0.0576628	0.499869	1.2391	0.00917511	0.441669		MRPL33	0.0432861	0.500373	1.36365	0.648094	0.538738					GAD2	0.0442526	0.500199	1.35406	1.73493	1.01917		MCM3AP	0.052525	0.499995	1.27963	2.53637	0.965703		TMEM14C	0.0345122	0.435677	1.46203	1.42785	0.625558		AC138207.7	0.0441678	0.499816	1.35489	1.97394	0.842182		MZT1	0.0670095	0.499854	1.17386	0.183096	0.920692		TRMT6	0.0377219	0.475876	1.42341	1.06978	0.384395		DSEL	0.0705134	0.500044	1.15173	0.350849	0.284591		SDHAF3	0.0502938	0.500049	1.29849	-0.371116	0.5662		PPIE	0.119896	0.499688	0.921195	-0.78471	8.84019		TRA2A	0.0262638	0.33155	1.58064	1.81412	1.48539					SPRED3	0.0675043	0.500261	1.17067	1.20389	0.667394		FAM135B	0.0889377	0.499513	1.05091	0.100741	1.55491		AL078581.3	0.0764316	0.496487	1.11673	0.139098	0.0773934
ZDBF2	0.0576628	0.499869	1.2391	0.692748	0.909907		ELMOD1	0.0433567	0.500373	1.36294	0.193301	0.634808					LAMTOR1	0.0443916	0.500199	1.3527	0.909386	0.130826		BORCS7	0.0525372	0.499995	1.27953	2.28998	2.02161		PSMD7	0.0345777	0.436015	1.4612	0.937525	0.31516		GPRC5C	0.0441797	0.499816	1.35478	2.41765	0.252197		POT1-AS1	0.0670095	0.499854	1.17386	0.179529	1.38375		RPL6	0.0377287	0.475876	1.42333	1.0197	1.13311		PIPOX	0.0706861	0.500044	1.15067	0.837485	0.931584		BSN	0.0503196	0.500049	1.29826	0.275849	1.41642		ZNF354A	0.119896	0.499688	0.921195	-1.0181	9.73199		KIF5C	0.0263124	0.331781	1.57984	2.09476	1.39394					ZNF556	0.0675243	0.500261	1.17054	0.288401	0.036497		DNAL4	0.0889591	0.499513	1.05081	-0.0874702	0.449741		DYNLT1	0.0765806	0.496487	1.11588	-0.0745075	0.489523
ZNF442	0.0576763	0.499869	1.239	0.205126	0.293577		ARL13B	0.0433814	0.500373	1.3627	0.0385635	0.307664					ZNF608	0.0444289	0.500199	1.35233	0.478392	0.296586		HSD11B1	0.0526006	0.499995	1.27901	3.07663	1.88806		RTL8A	0.0346216	0.436015	1.46065	1.21063	0.374803		BDH1	0.0441905	0.499816	1.35467	4.01141	2.52434		MAGOHB	0.0670498	0.499854	1.1736	0.287293	1.10043		RBBP8	0.0378159	0.47657	1.42233	1.21314	0.418649		KRR1	0.0707668	0.500044	1.15017	0.436383	1.01099		TCEAL8	0.0503446	0.500049	1.29805	-0.180383	0.16981		NFKBIA	0.119908	0.499688	0.921152	-1.28661	8.03689		TTBK2	0.0263268	0.331781	1.5796	1.74755	1.69722					TBL1XR1	0.0676707	0.500261	1.1696	1.37758	1.50812		PHF1	0.0889968	0.499513	1.05063	-0.44782	0.265773		PEX16	0.0766935	0.496487	1.11524	0.18726	0.130341
AC027698.1	0.0578958	0.499869	1.23735	0.190918	0.253884		AL355075.2	0.0434263	0.500373	1.36225	0.50031	0.260594					PBLD	0.0444973	0.500199	1.35167	1.09646	0.244399		TRPC6	0.0526819	0.499995	1.27834	3.32134	1.01788		CDKN1C	0.0346477	0.436015	1.46033	1.00823	0.800528		LINC01122	0.0442575	0.499816	1.35401	3.93418	2.59259		NOLC1	0.0670498	0.499854	1.1736	-0.207319	0.517058		CLIP4	0.0378536	0.47664	1.42189	1.10389	0.678966		COLGALT2	0.070802	0.500044	1.14995	0.459121	0.485047		RHOU	0.0503963	0.500049	1.2976	-0.104884	0.269482		AL590822.2	0.120003	0.499688	0.920809	-0.638387	2.18921		TTC37	0.0263521	0.331817	1.57918	1.79154	1.28244					CAMK2G	0.067765	0.500261	1.16899	1.12583	0.67318		PTPRO	0.0889968	0.499513	1.05063	0.400129	1.64283		FAM122A	0.0766998	0.496487	1.11521	0.0733397	0.0215149
LINC01821	0.0579306	0.499869	1.23709	0.43109	0.520155		AC008443.5	0.04353	0.500373	1.36121	0.912274	0.649296					BICDL1	0.0445219	0.500199	1.35143	1.18431	0.410647		CSPP1	0.0527225	0.499995	1.278	2.29709	1.00507		FAM66D	0.0346599	0.436015	1.46017	1.7342	1.0567		RPL36AL	0.0442691	0.499816	1.3539	3.82895	1.74878		NTN4	0.0670889	0.499854	1.17335	0.504574	1.70503		IAH1	0.0379267	0.477155	1.42106	1.21218	0.821184		PHLDB3	0.0709042	0.500044	1.14933	0.273297	0.146496		RPA3	0.0504085	0.500049	1.2975	0.638721	1.32233		VAMP4	0.120101	0.499688	0.920452	-1.16806	11.6004		ZNF831	0.0264706	0.333027	1.57724	2.56081	1.79428					ZSCAN5A	0.0678929	0.500261	1.16818	1.35389	1.38109		RBFADN	0.0889968	0.499513	1.05063	0.0529268	0.0573297		MFSD2B	0.0766998	0.496487	1.11521	0.21958	0.282959
YTHDF3-AS1	0.0579683	0.499869	1.23681	0.427753	0.772235		TSNAXIP1	0.043609	0.500373	1.36042	-0.0398142	0.284017					SET	0.0445219	0.500199	1.35143	0.88426	0.238743		DPM2	0.0527752	0.499995	1.27757	2.42361	0.846764		ARMCX2	0.034686	0.436015	1.45985	0.982855	0.0705041		LIPE	0.0444143	0.499816	1.35248	3.73478	1.96609		CAMSAP3	0.0671865	0.499854	1.17272	0.189052	1.11761		SLC4A4	0.0380006	0.47735	1.42021	1.08195	0.768347		TGOLN2	0.071027	0.500044	1.14858	0.342144	0.215719		SMIM20	0.0504085	0.500049	1.2975	-0.279238	0.33879		PDE5A	0.12016	0.499688	0.920242	0.18212	8.15552		AGTPBP1	0.0265237	0.333268	1.57637	1.80704	1.25742					EML2	0.06791	0.500261	1.16807	0.947023	0.483552		AC068282.1	0.0890328	0.499513	1.05045	-0.0424929	1.10775		SLC2A8	0.076829	0.496487	1.11447	-0.135786	0.406614
HCN4	0.0580098	0.499869	1.2365	0.104517	0.52572		GPANK1	0.0436898	0.500373	1.35962	0.0796982	0.398271					SYNE1	0.0445339	0.500199	1.35131	0.533161	0.491324		TENM4	0.0528004	0.499995	1.27736	2.16936	0.889008		DYNC1LI2	0.0347249	0.436134	1.45936	0.780862	0.234851		NUTM2B-AS1	0.0444143	0.499816	1.35248	4.24366	2.6473		2025-03-11	0.0673443	0.499854	1.1717	0.265015	1.41613		HS6ST3	0.0380065	0.47735	1.42014	1.26456	3.11217		SYT14	0.0711464	0.500044	1.14785	0.743373	0.617533		AC005696.4	0.0505074	0.500049	1.29664	0.0361424	0.0222036		NOA1	0.12022	0.499688	0.920023	-1.26351	4.18335		ALKBH8	0.0265348	0.333268	1.57618	2.63986	1.88311					HSPA4L	0.06791	0.500261	1.16807	1.00867	0.654362		OSGEP	0.0890511	0.499513	1.05036	0.0198143	0.100752		AC036176.1	0.0768702	0.496487	1.11424	-0.110902	0.1187
LNX1	0.0581487	0.499869	1.23546	0.0934919	0.225483		PPIG	0.0437025	0.500373	1.35949	-0.128426	0.196444					DHX30	0.0446681	0.500199	1.35	0.720083	0.215543		DSCAML1	0.0528136	0.499995	1.27725	2.4765	0.561362		THOC7	0.0347729	0.436368	1.45876	1.16556	0.442825		PIGF	0.0444143	0.499816	1.35248	3.91608	2.67046		TMUB2	0.0673577	0.499854	1.17161	-0.0265762	0.471007		DLD	0.0380953	0.477736	1.41913	1.16432	0.729418		JAKMIP2	0.0712611	0.500044	1.14715	0.32605	0.491415		AC092368.3	0.0505354	0.500049	1.2964	-0.682475	1.73983		ARHGEF25	0.120488	0.499688	0.919058	-1.07288	5.01533		SH3GLB1	0.0266043	0.333859	1.57505	1.90254	1.2671					THOC7	0.0680392	0.500261	1.16724	1.41725	1.43846		ROCK2	0.0890545	0.499513	1.05034	-0.160129	1.7298		LINC00294	0.0769265	0.496487	1.11392	0.0733397	0.0215149
LRFN5	0.0581632	0.499869	1.23535	-0.0664009	0.105495		RAB11FIP2	0.0437374	0.500373	1.35915	0.164128	0.302588					RMDN2	0.0448025	0.500199	1.3487	1.25168	0.804639		SAT1	0.0528642	0.499995	1.27684	2.82306	0.843876		CNTNAP2	0.03483	0.436715	1.45805	1.48585	2.50719		TBC1D3I	0.0444259	0.499816	1.35236	2.02149	0.929154		NKX6-2	0.0674101	0.499854	1.17128	0.371494	1.16473		CEP192	0.0382004	0.477736	1.41793	1.15203	1.23262		ABL1	0.0712927	0.500044	1.14696	0.480513	0.530969		RPS16	0.0505665	0.500049	1.29614	-0.151564	0.298422		MRPS6	0.12062	0.499688	0.91858	-1.18277	5.54878		RXRG	0.0266337	0.333945	1.57457	2.94386	0.760036					AK5	0.0681241	0.500261	1.1667	1.23181	1.56508		RHOXF2	0.0891411	0.499513	1.04992	-0.339537	0.745426		DCP1A	0.0769754	0.496487	1.11365	-0.156368	0.344523
DCTPP1	0.0582635	0.499869	1.2346	0.163641	0.608874		RPL11	0.043761	0.500373	1.35891	0.592247	0.728106					RPL23A	0.0448025	0.500199	1.3487	1.27349	0.621118		FRA10AC1	0.0528793	0.499995	1.27671	2.5188	0.978947		COX17	0.034905	0.437285	1.45711	0.88541	0.268891		AC093591.2	0.0444723	0.499816	1.35191	2.17859	0.210235		GLO1	0.0674253	0.499854	1.17118	0.0941123	0.979169		LYPD6B	0.0382618	0.477736	1.41723	1.52251	1.30711		STRN3	0.0713098	0.500044	1.14685	0.593308	0.595647		SPRYD3	0.0506557	0.500049	1.29537	0.0696725	0.743725		HAS1	0.120802	0.499688	0.917925	-1.12823	1.73215		PARD3B	0.0267671	0.335202	1.5724	2.85226	0.859265					GNG4	0.0681241	0.500261	1.1667	1.49704	1.67944		PLEKHO1	0.0891635	0.499513	1.04981	-0.105378	0.979332		PUS3	0.0769923	0.496487	1.11355	-0.343304	1.30273
LHFPL5	0.0584081	0.499869	1.23353	0.238104	0.345788		SIPA1L2	0.0437745	0.500373	1.35878	0.157944	0.438182					KHSRP	0.0448133	0.500199	1.34859	0.198636	0.00641186		PTPRS	0.0529715	0.499995	1.27596	2.31728	0.46585		HSP90B1	0.0349391	0.437343	1.45669	0.981859	1.39283		AL078459.1	0.0445533	0.499816	1.35112	4.26183	4.23526		CAMK1G	0.067441	0.499854	1.17108	0.953048	1.66972		GALNT2	0.0383357	0.477736	1.4164	1.10113	0.872097		NUDCD3	0.0714422	0.500044	1.14605	0.579575	0.525368		PARP12	0.0506788	0.500049	1.29517	-0.312272	0.897068		UBAC2	0.120876	0.499688	0.917659	-0.684391	8.05017		PRKAG2	0.0267791	0.335202	1.5722	2.72992	1.60403					TCF4	0.068316	0.500261	1.16548	1.43733	1.23545		PEG3	0.0892581	0.499513	1.04935	0.0503052	1.26726		RCC1L	0.077002	0.496487	1.1135	0.231759	0.41616
NDUFAB1	0.0584371	0.499869	1.23331	0.0785215	0.434975		RDH10	0.0438888	0.500373	1.35765	-0.198849	0.176855					ARHGEF12	0.0448218	0.500199	1.34851	0.651103	0.349804		DESI2	0.0529838	0.499995	1.27586	2.54263	0.868796		SERBP1	0.0351171	0.438968	1.45448	0.779185	0.308545		PIGL	0.044611	0.499816	1.35056	3.87311	2.54151		ANKRD24	0.0675084	0.499854	1.17064	0.0629851	0.687241		PRLHR	0.0383448	0.477736	1.41629	1.62026	0.0429985		VAMP1	0.0715077	0.500044	1.14565	0.246632	0.0192196		HIST2H2AA3	0.0506897	0.500049	1.29508	0.0974205	0.0126575		GPR176	0.121091	0.499688	0.916887	-0.5813	7.63427		SMIM8	0.0268486	0.335549	1.57108	2.63383	2.03541					BRCA2	0.0683915	0.500261	1.165	0.217987	0.0320812		DBX2	0.0893521	0.499513	1.0489	0.216061	0.0641374		GRIN3A	0.077078	0.496487	1.11307	0.21958	0.282959
ATP6V1E2	0.0584801	0.499869	1.23299	0.252572	0.384357		SYCP3	0.0438998	0.500373	1.35754	0.764007	1.99084					GLB1	0.0448858	0.500199	1.34789	0.972519	0.495316		SAXO2	0.0531054	0.499995	1.27486	2.27999	1.01133		ADAM22	0.0352124	0.438968	1.4533	1.34059	2.25489		AC245297.3	0.0446458	0.499816	1.35022	3.8306	2.42997		CEP164	0.0675337	0.499854	1.17048	0.204513	1.14529		GSS	0.0383634	0.477736	1.41608	1.17412	0.82973		TMTC4	0.0716083	0.500044	1.14504	0.874088	0.720523		LIMD2	0.0507031	0.500049	1.29497	-0.262209	0.550357		TTC9C	0.121115	0.499688	0.916802	-1.16562	10.7052		ZNF654	0.0268521	0.335549	1.57102	1.9073	1.14012					POLE4	0.0684619	0.500261	1.16455	1.11247	1.25734		CRMP1	0.0893698	0.499513	1.04881	0.268803	0.224056		TFEB	0.0771748	0.496487	1.11252	-0.0748311	0.96013
AC022165.1	0.0586358	0.499869	1.23184	0.356214	0.384689		2025-03-11	0.0439604	0.500373	1.35694	0.4265	0.715923					FAM153A	0.0449577	0.500199	1.3472	1.49164	1.20445		MFAP3	0.053131	0.499995	1.27465	2.79084	1.11963		PTPRB	0.035235	0.438968	1.45303	0.926169	0.301313		ZC3H7A	0.0447397	0.499816	1.34931	4.03773	2.76634		IFT43	0.0675509	0.499854	1.17037	0.521982	1.36104		PDCD2	0.0383862	0.477736	1.41583	1.39731	0.292006		SPOCK2	0.071692	0.500044	1.14453	0.062097	0.110758		PLPPR1	0.0507534	0.500049	1.29453	-0.0455791	2.62232		ZC4H2	0.121192	0.499688	0.916527	-0.36704	6.61945		AHSA1	0.02694	0.336156	1.5696	1.20569	0.650421					PDE10A	0.0685734	0.500261	1.16384	2.33071	4.18221		FLYWCH2	0.0893698	0.499513	1.04881	0.0430556	1.10054		H1FX-AS1	0.0772211	0.496487	1.11226	-0.00714229	0.000204049
APRT	0.0586808	0.499869	1.2315	0.0868984	1.08111		UNC13A	0.0439925	0.500373	1.35662	0.586654	0.60413					NOVA2	0.0449818	0.500199	1.34696	0.504975	0.154434		HSD17B13	0.0533198	0.499995	1.27311	1.46575	0.627445		ADAM23	0.0352609	0.438968	1.45271	2.04831	3.84805		GPD1	0.0447509	0.499816	1.3492	1.82373	0.552463		SPDL1	0.0675509	0.499854	1.17037	-0.244871	0.527609		POLDIP2	0.0383862	0.477736	1.41583	1.07683	0.486457		SHMT1	0.0717419	0.500044	1.14423	0.489185	0.611274		ATCAY	0.0508468	0.500049	1.29374	-0.0550505	0.642963		PIK3R3	0.121338	0.499688	0.916003	-0.710998	4.73099		ZNF549	0.0269459	0.336156	1.56951	2.54014	1.29281					SEC14L5	0.0688338	0.500261	1.1622	0.891396	0.513151		NGB	0.0894236	0.499513	1.04855	-0.0581352	0.385285		AC004852.2	0.0775186	0.496487	1.11059	0.242858	0.235919
NOL6	0.0586941	0.499869	1.23141	0.0424413	0.330019		PCNX2	0.0440058	0.500373	1.35649	0.787235	0.349687					TMEM163	0.0450064	0.500199	1.34673	1.09567	0.329693		WFDC2	0.0534996	0.499995	1.27165	3.2506	0.920923		POLR2L	0.035327	0.438968	1.45189	1.45957	0.646553		CREB3L4	0.0447924	0.499816	1.3488	2.31953	0.334417		POLE4	0.0676912	0.499854	1.16947	-0.0272304	0.866433		ZNF441	0.0384223	0.477736	1.41542	1.31062	1.18546		LUC7L3	0.0718709	0.500044	1.14345	0.434612	0.448103		PKD2	0.0508468	0.500049	1.29374	-0.337216	1.19581		AC007613.1	0.121545	0.499688	0.915265	-0.530148	2.06791		HLA-B	0.0270123	0.336282	1.56844	0.894666	0.539762					MIS18BP1	0.0688637	0.500261	1.16201	0.213994	0.0790145		DOK1	0.0894673	0.499513	1.04834	-0.0921475	0.130169		AC024475.1	0.0775186	0.496487	1.11059	0.242858	0.235919
NDUFAF2	0.0588153	0.499869	1.23051	-0.138999	0.326868		AC092376.2	0.0440291	0.500373	1.35626	0.620908	0.682048					HSDL1	0.0450406	0.500199	1.3464	0.722768	0.0491211		IL17RA	0.0536849	0.499995	1.27015	2.61204	0.575118		TTC12	0.0353639	0.438968	1.45144	1.21151	0.972247		YWHAG	0.044799	0.499816	1.34873	3.60654	1.34838		PRADC1	0.0677357	0.499854	1.16918	-0.227795	0.723787		RSBN1L	0.0384576	0.477736	1.41502	0.770559	0.53482		SRPRB	0.0718873	0.500044	1.14335	0.292609	0.259082		CYP4F11	0.0508962	0.500049	1.29331	0.144616	0.956264		SLC6A6	0.121616	0.499688	0.915009	-1.84164	13.3035		PITPNM1	0.0270123	0.336282	1.56844	1.07238	0.740471					TMEM161B-AS1	0.0689912	0.500261	1.16121	1.41534	2.04773		IDS	0.0895666	0.499513	1.04785	-0.0487619	1.20062		AL118558.4	0.0775186	0.496487	1.11059	0.242858	0.235919
TXNRD3	0.0588291	0.499869	1.23041	-0.0151563	0.407582		STRAP	0.0440392	0.500373	1.35616	0.124628	0.282773					NHSL1	0.0450439	0.500199	1.34636	1.09443	0.158265		PPIL6	0.0538503	0.499995	1.26881	2.41556	0.882148		UCHL1	0.0354328	0.438968	1.4506	1.69752	2.50288		PPP1R18	0.0448211	0.499816	1.34852	2.38359	0.517344		SFT2D1	0.0677505	0.499854	1.16909	0.139454	1.0471		AGBL4	0.0384684	0.477736	1.4149	1.17055	1.13568		RNF25	0.0720891	0.500044	1.14213	0.282799	0.266732		MEX3B	0.05096	0.500049	1.29277	-0.105535	0.636937		COX4I1	0.121674	0.499688	0.914803	-0.551474	11.3794		ANKRD27	0.0270241	0.336282	1.56825	1.60386	1.32332					CHRM3-AS2	0.069011	0.500261	1.16108	1.25655	1.17563		ADCYAP1	0.0895846	0.499513	1.04777	0.112302	0.0621682		AL591222.1	0.0775186	0.496487	1.11059	0.242858	0.235919
UBAP2L	0.0588291	0.499869	1.23041	-0.176814	0.239498		AL118516.1	0.0441319	0.500373	1.35525	0.70647	0.692688					GPR89B	0.0450678	0.500199	1.34613	0.515661	0.19542		WNT10A	0.0538906	0.499995	1.26849	3.04251	1.29195		CHURC1	0.0354555	0.438968	1.45032	1.03676	0.467325		GPC2	0.0448526	0.499816	1.34821	1.95057	0.215124		WDR43	0.0678818	0.499854	1.16825	0.0948203	1.13207		IPO11	0.0384793	0.477736	1.41477	0.973619	0.839709		WDR31	0.0722057	0.500044	1.14143	0.701091	0.095576		CCDC186	0.050961	0.500049	1.29276	-0.459465	0.476064		FAM71E1	0.121975	0.499688	0.91373	0.257853	0.959786		FTL	0.027201	0.338199	1.56542	1.63667	1.01247					ADAT2	0.0690249	0.500261	1.16099	1.21324	0.504612		PHC3	0.0896022	0.499513	1.04768	-0.442491	0.284536		CHRNA4	0.0775186	0.496487	1.11059	0.242858	0.235919
SF3B5	0.058872	0.499869	1.23009	0.0495856	0.647194		PLXDC1	0.0442146	0.500373	1.35443	0.211411	0.698004					RNASE1	0.0452474	0.500199	1.34441	1.20063	1.2155		RNF180	0.0540517	0.499995	1.26719	2.4854	1.02557		RBM3	0.0354652	0.438968	1.4502	0.686411	0.222113		TJP2	0.0448747	0.499816	1.348	2.03535	3.22424		ZSCAN1	0.0680117	0.499854	1.16742	0.536878	0.973223		NUP50	0.0384996	0.477736	1.41454	0.883905	0.329978		DPY19L4	0.0722586	0.500044	1.14111	0.362341	0.303122		GUCY1A2	0.0509968	0.500049	1.29246	0.643881	2.49136		DDX27	0.122435	0.499688	0.912094	-1.62431	11.6774		DACT3	0.0272685	0.338755	1.56434	1.40799	1.33686					NAMPT	0.0691504	0.500261	1.16021	0.971234	0.800992		MIR22HG	0.0896365	0.499513	1.04752	0.367894	0.281785		CLEC2L	0.0775186	0.496487	1.11059	0.242858	0.235919
NIT1	0.0588861	0.499869	1.22999	0.265686	0.286143		MIS12	0.0442966	0.500373	1.35363	0.43487	0.441471					TXNDC15	0.0452991	0.500199	1.34391	1.20304	0.369526		TRPC3	0.0541634	0.499995	1.26629	1.28807	1.12958		FGL2	0.0354666	0.438968	1.45018	0.502164	0.496977		TNFAIP3	0.0448968	0.499816	1.34778	2.20574	0.35454		ARHGAP12	0.068073	0.499854	1.16703	0.454387	0.887981		TAF13	0.0385092	0.477736	1.41444	1.06392	0.166504		RPS19	0.07229	0.500044	1.14092	0.538713	1.16453		APOC1	0.0510218	0.500049	1.29224	0.464078	1.4444		HS6ST1	0.122449	0.499688	0.912046	-0.838707	10.5034		CACNG4	0.0273312	0.339249	1.56334	2.69253	1.89471					DIXDC1	0.069366	0.500261	1.15885	1.01933	0.568861		AL390198.1	0.0896915	0.499513	1.04725	-0.580406	1.4049		CYGB	0.0775186	0.496487	1.11059	0.242858	0.235919
REEP6	0.0589742	0.499869	1.22934	0.154054	0.830539		CRTAP	0.0443237	0.500373	1.35336	-0.0960418	0.400325					ASAH1	0.0453334	0.500199	1.34358	0.839705	0.123927		PKNOX1	0.054176	0.499995	1.26619	2.28783	0.48011		SLC16A14	0.0355085	0.438968	1.44967	1.05569	0.459156		COL11A1	0.0449106	0.499816	1.34765	3.10099	2.01425		IFIT1	0.0680897	0.499854	1.16692	0.262568	1.65783		KDELR1	0.038548	0.477736	1.414	0.991653	0.483339		PUM3	0.0723068	0.500044	1.14082	0.733273	0.561898		TRAM1L1	0.0510856	0.500049	1.2917	0.0689535	0.0556944		TBC1D14	0.122523	0.499688	0.911782	-0.828561	11.2746		PLCB4	0.0275893	0.342167	1.55926	1.52632	1.06428					IPP	0.0693814	0.500261	1.15876	0.822513	0.308455		SLC35C2	0.0897678	0.499513	1.04688	0.045616	0.911682		HBQ1	0.0775186	0.496487	1.11059	0.242858	0.235919
COA1	0.0590407	0.499869	1.22885	-0.0804983	0.303367		MRPL19	0.0444328	0.500373	1.3523	0.213346	0.300683					TSHR	0.0453334	0.500199	1.34358	1.58338	2.17737		SYT4	0.0542307	0.499995	1.26575	1.77263	0.0617916		ZDHHC5	0.0355348	0.438968	1.44935	0.837145	0.394857		FANCE	0.044933	0.499816	1.34743	2.26152	0.660507		DPP4	0.0681046	0.499854	1.16682	0.471426	2.7632		MIR34AHG	0.0385526	0.477736	1.41395	1.72068	0.91638		ZFYVE26	0.0723907	0.500044	1.14032	0.577407	0.531596		PRKCB	0.0510866	0.500049	1.29169	0.77609	4.0386		CPNE4	0.122582	0.499688	0.911574	0.676668	8.65607		ADRM1	0.0277148	0.343436	1.55729	0.834607	0.19249					PHF20	0.0694278	0.500261	1.15847	1.45726	1.62947		WIF1	0.089822	0.499513	1.04662	0.000911068	0.460508		MYCBPAP	0.0775186	0.496487	1.11059	0.242858	0.235919
PNMA1	0.0591298	0.499869	1.22819	-0.0411446	0.435066		UBA5	0.044447	0.500373	1.35216	0.0191359	0.369762					UBE2D3	0.0453334	0.500199	1.34358	0.517869	0.343483		TBC1D9B	0.054245	0.499995	1.26564	2.63462	1.02518		RPS26	0.0355429	0.438968	1.44925	1.60203	1.28046		CYP4F11	0.0449442	0.499816	1.34733	1.85768	0.753771		GNL3	0.0681537	0.499854	1.16651	0.108171	0.865863		C3orf18	0.0385987	0.477805	1.41343	0.996552	0.307409		CEP63	0.0725458	0.500044	1.13939	0.39424	0.448003		AL034550.2	0.0511088	0.500049	1.2915	-0.499243	0.307486		ZBED8	0.122692	0.499688	0.911182	-0.94521	7.28491		DENND5B	0.0277548	0.343645	1.55666	1.92531	1.32834					AC004540.1	0.0695099	0.500261	1.15795	0.99615	0.830589		GTF2IRD2B	0.0898685	0.499513	1.04639	-0.453266	0.116474		NANOS1	0.0775186	0.496487	1.11059	0.242858	0.235919
DRD1	0.05932	0.499869	1.2268	0.0540222	3.57993		RGS8	0.0444822	0.500373	1.35181	1.04396	2.89095					TMEM14A	0.0454309	0.500199	1.34265	1.08986	0.342439		ZNF608	0.0542705	0.499995	1.26544	1.86595	2.39877		FHL3	0.0355471	0.438968	1.4492	0.929217	0.244902		SLC26A8	0.044995	0.499816	1.34684	4.026	2.53378		KCTD16	0.0682155	0.499854	1.16612	0.740149	2.82326		MAFG	0.0386225	0.477805	1.41316	0.653678	0.276056		TTPAL	0.0725458	0.500044	1.13939	0.343488	0.232357		AMY1C	0.0511228	0.500049	1.29139	0.0741431	0.00891402		KCTD3	0.122807	0.499688	0.910778	-1.46606	12.3539		NPIPA5	0.0278118	0.344017	1.55577	1.72714	1.12709					HMG20A	0.0695437	0.500261	1.15774	1.09634	1.0168		TRMT10C	0.0898685	0.499513	1.04639	0.00842726	0.403449		PVR	0.0775186	0.496487	1.11059	0.242858	0.235919
UBE2V1	0.0593367	0.499869	1.22668	0.0438308	0.320693		TACC3	0.0445046	0.500373	1.3516	0.309701	0.142351					KIFC3	0.0454406	0.500199	1.34256	0.617177	0.088103		SUSD1	0.054284	0.499995	1.26533	2.61329	0.831514		DIRC3	0.0355622	0.438968	1.44901	1.53658	1.23866		LRRC7	0.0450032	0.499816	1.34676	3.67892	2.29137		MAP2	0.0682314	0.499854	1.16602	0.592486	1.55451		PXK	0.0387264	0.47869	1.41199	0.602429	0.546014		LINC01562	0.0725629	0.500044	1.13929	0.790501	1.05868		SLC5A8	0.0511617	0.500049	1.29105	-0.0164994	0.0356406		AMIGO1	0.122909	0.499688	0.910416	-0.778303	8.97487		GDAP1L1	0.0278313	0.344017	1.55547	1.5249	1.58518					ANAPC1	0.0696277	0.500261	1.15722	1.44034	1.31145		ARHGAP44	0.0899266	0.499513	1.04611	0.0985628	1.5924		SPTSSB	0.0775186	0.496487	1.11059	0.242858	0.235919
MANBAL	0.0593541	0.499869	1.22655	-0.0958886	0.380628		UPP2	0.0445046	0.500373	1.3516	0.768676	0.811934					POU3F2	0.045608	0.500199	1.34096	0.507024	0.00654749		C14orf132	0.0543233	0.499995	1.26501	2.15608	0.637517		KLF8	0.0355622	0.438968	1.44901	1.04272	0.527808		POGZ	0.0450032	0.499816	1.34676	4.02442	2.9835		DYNLL1	0.0683407	0.499854	1.16532	0.642396	1.19921		NFATC2IP	0.0388443	0.479748	1.41067	1.12628	0.584372		BIRC3	0.0725949	0.500044	1.13909	0.449146	0.330307		CD180	0.0511853	0.500049	1.29085	-0.134982	0.285656		BRSK2	0.123019	0.499688	0.910026	-1.23837	15.7209		ZNF124	0.0279109	0.344715	1.55423	1.31986	0.861578					COPS2	0.0696451	0.500261	1.15711	1.45225	1.58024		SFRP1	0.0899266	0.499513	1.04611	0.271352	0.302875		CLCN2	0.0775546	0.496487	1.11039	-0.295143	0.784369
RNF5	0.0593541	0.499869	1.22655	0.105374	0.753725		ZNF681	0.0446234	0.500373	1.35044	0.451039	0.443161					IFI44	0.0456458	0.500199	1.3406	1.0644	0.20083		AL138828.1	0.0543491	0.499995	1.26481	3.02398	2.19302		MRPS21	0.035572	0.438968	1.44889	1.33178	0.971566		SRSF2	0.0450789	0.499816	1.34603	4.13564	2.55552		CBX4	0.0683883	0.499854	1.16502	-0.0336929	0.706804		PUS10	0.0388992	0.480027	1.41006	1.15612	0.6851		FEZ1	0.0725949	0.500044	1.13909	0.595707	0.799194		RTKN2	0.0511865	0.500049	1.29084	-0.314166	0.322088		KLHL23	0.123045	0.499688	0.909936	-0.690464	11.2075		ZCCHC17	0.0279433	0.344828	1.55372	1.62972	1.08773					FAM13A	0.0699056	0.500261	1.15549	1.35812	1.31152		NCKAP1L	0.0899628	0.499513	1.04594	-0.0253365	0.36015		TIMM23	0.0778811	0.496487	1.10857	-0.0182408	0.369565
UBE2D4	0.0594157	0.499869	1.2261	0.311645	0.232514		C1orf109	0.0446933	0.500373	1.34976	-0.00124942	0.289235					LAPTM4B	0.0457181	0.500199	1.33991	1.13599	0.262403		RPS17	0.0543899	0.499995	1.26448	1.96971	0.336381		SKA2	0.0356064	0.439027	1.44847	1.10862	0.316278		KLF2	0.0451815	0.499816	1.34504	1.8888	0.282015		AL157938.3	0.0684533	0.499854	1.16461	0.483718	1.13955		REEP1	0.0389748	0.480124	1.40922	0.758784	0.625003		FERMT1	0.0726934	0.500044	1.13851	0.511876	0.402557		LHFPL5	0.0512118	0.500049	1.29063	0.269816	1.17059		SYAP1	0.123069	0.499688	0.909851	-1.19995	10.3817		CHP1	0.0280297	0.345607	1.55238	1.42056	0.930633					CYSTM1	0.0700548	0.500261	1.15456	1.3533	0.760064		TTC39A	0.0900418	0.499513	1.04556	0.168568	0.206794		KCNH1	0.0779825	0.496487	1.108	0.364214	0.681616
PECR	0.0594298	0.499869	1.226	0.0409112	0.399563		GALNT16	0.0447535	0.500373	1.34917	1.30828	1.30565					NPEPPS	0.0457535	0.500199	1.33958	0.556083	0.11381		ANO5	0.0545006	0.499995	1.2636	2.36683	0.97561		TNKS2	0.0356981	0.439534	1.44735	0.879494	0.617308		BEND4	0.0452188	0.499816	1.34468	2.25824	0.18302		GEMIN6	0.0684533	0.499854	1.16461	-0.10579	0.49646		CHCHD2	0.0389931	0.480124	1.40901	1.24161	1.31776		DYNC1H1	0.0727639	0.500044	1.13808	0.375383	0.29871		PLEKHO2	0.0513251	0.500049	1.28967	-0.0717338	0.394226		CYGB	0.123094	0.499688	0.909765	-0.287833	5.15435		TPK1	0.0280856	0.345795	1.55152	1.89936	2.31213					SIVA1	0.0700732	0.500261	1.15445	0.87021	0.862912		AC107464.3	0.0901209	0.499513	1.04517	0.0799809	0.187488		SYNGR3	0.0780048	0.496487	1.10788	0.0733397	0.0276463
FAM66C	0.0596213	0.499869	1.2246	0.339967	0.404392		MRPL9	0.0447535	0.500373	1.34917	0.261708	0.436695					MMD2	0.0457888	0.500199	1.33924	1.04895	0.471889		GALNT9	0.0546409	0.499995	1.26248	0.328799	0.771378		KIAA0825	0.0357068	0.439534	1.44725	1.16113	1.05273		MGMT	0.0452767	0.499816	1.34413	4.0786	2.42607		HHATL	0.0684867	0.499854	1.16439	-0.00779062	0.834893		FHIT	0.0390042	0.480124	1.40889	0.922345	1.08378		SLC35G2	0.0727961	0.500044	1.13789	0.732545	0.652463		RPSA	0.0513969	0.500049	1.28906	0.293424	0.854253		BHLHE22	0.123164	0.499688	0.909516	0.404094	0.665548		ENTPD3	0.0281223	0.345795	1.55095	2.95589	2.32656					ASNSD1	0.0701834	0.500261	1.15377	0.750196	1.5426		STK16	0.0901603	0.499513	1.04498	-0.0887357	0.211662		TJP2	0.0780466	0.496487	1.10765	0.0835002	0.0347947
DZIP1	0.0596356	0.499869	1.22449	0.238095	0.446387		IER3IP1	0.0447786	0.500373	1.34893	0.339121	0.378039					ASAP1	0.045853	0.500199	1.33863	0.671397	0.416398		TSR2	0.0548332	0.499995	1.26096	2.70781	0.535409		SIMC1	0.0357514	0.439718	1.44671	1.09345	1.27355		C22orf39	0.0453331	0.499816	1.34358	1.9474	2.56355		ENDOD1	0.0685544	0.499854	1.16396	0.167168	1.1075		ALG11	0.0391429	0.480615	1.40735	1.35039	0.715686		LINC00342	0.0730133	0.500044	1.1366	0.386225	0.545572		TSPAN13	0.0514044	0.500049	1.289	-0.21815	0.230945		PRKAR2B	0.123164	0.499688	0.909516	-0.547816	15.4535		PCGF5	0.0281285	0.345795	1.55085	1.85964	2.10864					SYT13	0.0702017	0.500261	1.15365	1.02898	2.13216		TMEM51	0.0901634	0.499513	1.04497	-0.0429804	0.463751		MRPL12	0.078062	0.496487	1.10756	0.427099	1.07536
TMEM42	0.0596503	0.499869	1.22439	-1.31576	9.69134		RFNG	0.0448035	0.500373	1.34869	-0.0899635	0.132196					JMJD6	0.0459465	0.500199	1.33775	0.322196	0.0413129		XKR7	0.0548332	0.499995	1.26096	1.95029	0.351766		LINC01551	0.0357967	0.439911	1.44616	1.92142	3.42433		PAXIP1	0.0455408	0.499816	1.3416	3.88712	2.21777		KCNT2	0.0686488	0.499854	1.16337	0.73259	3.68262		SLC20A1	0.0391518	0.480615	1.40725	1.06331	0.499443		LYG2	0.0731695	0.500044	1.13567	0.670311	0.485704		WAPL	0.0514044	0.500049	1.289	-0.487356	0.625411		RPL26L1	0.123186	0.499688	0.909438	-0.69193	7.71494		VGF	0.0281382	0.345795	1.5507	2.02745	0.566052					ACVR1B	0.0703318	0.500261	1.15285	1.13001	0.768123		TTC21A	0.0902803	0.499513	1.04441	-0.183503	0.628691		Z68871.1	0.0781365	0.496487	1.10715	0.0586163	0.0187533
WNT10B	0.0596507	0.499869	1.22438	0.425533	0.700526		LIN7C	0.0448485	0.500373	1.34825	0.0434675	0.219061					DCAF17	0.0459831	0.500199	1.3374	0.523295	0.219535		ZBTB48	0.0549885	0.499995	1.25973	2.80703	0.795252		MGMT	0.0358389	0.440065	1.44565	0.964464	0.873399		MYO5B	0.0455921	0.499816	1.34111	3.61232	2.22514		TWF1	0.0687598	0.499854	1.16267	0.0145246	0.555622		GRM5	0.0391973	0.480615	1.40674	0.976424	0.968466		PURA	0.0731695	0.500044	1.13567	-0.00682433	0.0663605		TMEM145	0.051457	0.500049	1.28856	0.313108	0.19888		GTF2H2	0.123298	0.499688	0.909046	-1.21191	10.9316		KLHL3	0.0282128	0.346129	1.54955	2.44586	1.74359					TTC39A	0.0705432	0.500261	1.15154	0.820107	0.35832		CHRM3-AS2	0.0902969	0.499513	1.04433	-0.0237785	0.338061		CGREF1	0.0781449	0.496487	1.1071	0.478134	1.0483
CLDN11	0.0597384	0.499869	1.22375	0.102485	0.580291		CXCL14	0.0448591	0.500373	1.34815	0.808407	0.274346					UQCRFS1	0.0459831	0.500199	1.3374	1.18559	0.344671		CCDC25	0.0550022	0.499995	1.25962	2.66736	1.02167		ABHD17C	0.0359186	0.440238	1.44468	0.668084	0.392477		OLFM1	0.0456378	0.499816	1.34068	3.72171	1.94996		TMEM67	0.0689537	0.499854	1.16144	0.578303	1.24769		PAICS	0.0391973	0.480615	1.40674	0.738805	0.571411		PRRC2C	0.0732043	0.500044	1.13546	0.365949	0.378566		ZNF497	0.051457	0.500049	1.28856	0.0173816	0.345325		IRAK2	0.123307	0.499688	0.909011	-0.93005	3.43142		NUCB1	0.0282186	0.346129	1.54946	1.38926	0.774868					PPME1	0.0705598	0.500261	1.15144	1.63767	2.16212		SEC24A	0.0904875	0.499513	1.04341	-0.384549	0.392348		ZNF331	0.0781525	0.496487	1.10706	0.00149702	4.04972
ZNF717	0.0598137	0.499869	1.2232	-0.0680757	0.417343		POLH	0.044902	0.500373	1.34773	0.0627943	0.360757					CHAD	0.0460062	0.500199	1.33718	0.661499	0.175469		ZNF609	0.0550277	0.499995	1.25942	2.21612	0.585588		DAD1	0.0359256	0.440238	1.4446	1.46999	0.607853		SMCO4	0.0456963	0.499816	1.34012	3.21769	3.4574		UCK2	0.0689537	0.499854	1.16144	0.0542645	1.03523		ASPSCR1	0.0392061	0.480615	1.40665	1.24318	0.28897		CNTN4	0.0732556	0.500044	1.13516	1.35447	1.64475		TRIM32	0.0514702	0.500049	1.28844	0.255349	0.327678		TMEM45B	0.123394	0.499688	0.908705	-0.291246	1.59203		CD247	0.0282473	0.346129	1.54902	2.14888	3.35613					PLCH1	0.0706237	0.500261	1.15105	1.9295	1.90017		ZWINT	0.0905788	0.499513	1.04297	0.217668	0.0717464		SLAIN2	0.0782322	0.496487	1.10661	-0.406506	0.901023
AC007773.1	0.0598855	0.499869	1.22268	-0.0472519	0.348165		UQCRQ	0.0449286	0.500373	1.34748	0.870772	1.02532					NBEA	0.0461462	0.500199	1.33586	0.643402	0.412804		ERI2	0.0554061	0.499995	1.25644	2.69845	0.94217		EHHADH	0.0359505	0.440238	1.44429	1.09777	0.856823		TMEM168	0.0457446	0.499816	1.33966	4.28878	3.12833		FAM234A	0.0690371	0.499854	1.16092	-0.041754	0.71223		ECHS1	0.0392486	0.480739	1.40618	1.06854	0.585095		NDUFAB1	0.0732556	0.500044	1.13516	0.987714	1.05592		AC024475.1	0.0514828	0.500049	1.28834	-0.341538	0.558485		TXNDC11	0.123453	0.499688	0.908499	-0.80946	12.1316		TANGO6	0.028293	0.346129	1.54832	2.52229	1.73004					CHCHD6	0.0706809	0.500261	1.1507	1.79713	1.66721		ZNF688	0.0906029	0.499513	1.04286	0.01751	1.4085		PTRH1	0.0782921	0.496487	1.10628	-0.0451431	0.155444
SDF2L1	0.0600064	0.499869	1.2218	0.494155	0.645507		HSD11B1	0.0449658	0.500373	1.34712	1.19341	0.955116					XPO1	0.0461462	0.500199	1.33586	0.546236	0.17625		NPTXR	0.0554061	0.499995	1.25644	2.0002	0.41216		AC020916.1	0.0359718	0.440238	1.44404	0.807251	0.241827		PAK1	0.0457684	0.499816	1.33943	3.98151	2.52903		C1QL1	0.0691027	0.499854	1.1605	0.0141848	0.895347		KCNK1	0.039339	0.481448	1.40518	1.21074	1.02756		RPA2	0.0732556	0.500044	1.13516	0.391615	0.467254		ARPC1A	0.0514828	0.500049	1.28834	-0.102434	0.122966		RAD23B	0.123641	0.499688	0.907836	-0.779226	11.595		ANK2	0.0283186	0.346129	1.54793	1.8595	1.59569					DCLK1	0.0707228	0.500261	1.15044	1.46898	1.65725		M6PR	0.0906397	0.499513	1.04268	-0.0981849	0.690948		CCDC150	0.0784278	0.496487	1.10553	-0.214661	0.300837
VPS33B	0.0600483	0.499869	1.2215	0.0131981	0.184452		C15orf61	0.0450104	0.500373	1.34669	0.407192	0.432217					TESC	0.046219	0.500199	1.33518	1.48552	1.01602		ZFR2	0.0554471	0.499995	1.25612	2.18711	0.635795		SPATA6	0.0360092	0.440334	1.44359	1.20441	1.80959		SH2D3C	0.0458139	0.499816	1.339	2.65083	0.925328		BCCIP	0.0692318	0.499854	1.15969	0.048023	0.901072		FTL	0.0394158	0.481958	1.40433	1.05344	1.16947		DLC1	0.0732903	0.500044	1.13495	0.864018	0.667337		NIPAL1	0.0515876	0.500049	1.28745	0.202073	0.950151		AP001062.1	0.123691	0.499688	0.907661	-1.09023	2.83942		MBNL2	0.0283186	0.346129	1.54793	2.59571	1.87302					KDM4B	0.0707228	0.500261	1.15044	1.56597	1.30649		CPB2-AS1	0.0906779	0.499513	1.0425	0.191604	0.200414		AC096667.1	0.0784349	0.496487	1.10549	0.242858	0.235919
LINC00461	0.0600926	0.499869	1.22118	0.331014	0.290428		LGALS8	0.0450955	0.500373	1.34587	-0.0391377	0.273578					ETFBKMT	0.0462425	0.500199	1.33496	1.07525	0.309104		ALDH1B1	0.0555024	0.499995	1.25569	0.781997	0.215917		NR2F2-AS1	0.0360968	0.440779	1.44253	0.774075	0.843473		AC027682.4	0.0458778	0.499816	1.3384	3.56553	1.79088		AC087276.2	0.0693119	0.499854	1.15919	0.426433	1.98233		MAGEF1	0.0394456	0.481958	1.404	1.04958	0.416668		ADGRG2	0.0733214	0.500044	1.13477	0.648092	0.364102		AKIRIN2	0.0516029	0.500049	1.28733	-0.477419	0.461458		IFT43	0.123779	0.499688	0.907352	-1.11002	10.0064		GPM6B	0.0283288	0.346129	1.54777	2.46513	0.920887					DHDDS	0.0707568	0.500261	1.15023	1.60443	1.23848		POGK	0.0908408	0.499513	1.04172	0.0249332	0.660915		ERICH2	0.0784349	0.496487	1.10549	0.242858	0.235919
ADARB2-AS1	0.0601386	0.499869	1.22085	0.171436	0.662787		ZNF107	0.0452173	0.500373	1.3447	0.276146	0.366918					HSCB	0.0462756	0.500199	1.33465	0.819931	0.547925		BTBD2	0.0557203	0.499995	1.25399	2.08581	0.202197		C1orf131	0.0361051	0.440779	1.44243	1.17386	0.27158		TM4SF1	0.0459211	0.499816	1.33799	1.67701	0.547249		PAK3	0.0694413	0.499854	1.15838	0.959461	2.26231		PDRG1	0.0395003	0.482229	1.4034	1.12971	0.880579		NLK	0.073406	0.500044	1.13427	0.848173	0.766326		AL132656.2	0.0516674	0.500049	1.28678	-0.576922	0.274604		LIN7A	0.12379	0.499688	0.907314	-0.402407	12.5064		CFAP70	0.0284099	0.346835	1.54653	1.70733	1.40424					ADH5	0.0708845	0.500261	1.14945	1.02432	1.00352		VASH2	0.0908816	0.499513	1.04152	0.142956	0.109923		GPR17	0.0784349	0.496487	1.10549	0.242858	0.235919
PLGRKT	0.0601516	0.499869	1.22075	0.545137	0.624802		ABCG1	0.0452378	0.500373	1.3445	0.445879	0.213524					CFAP221	0.0463596	0.500199	1.33386	1.54556	0.824849		ABCA9	0.0558537	0.499995	1.25295	2.00058	0.508257		AL133410.1	0.0361776	0.440939	1.44156	1.27587	0.507791		SHD	0.0460442	0.499816	1.33683	2.66385	0.98187		NFKBIL1	0.0694919	0.499854	1.15807	0.1932	1.30063		SNAPC5	0.0395668	0.482643	1.40267	1.26519	0.61919		PSMC3	0.0734403	0.500044	1.13407	0.796694	1.59885		MGAT3	0.0516674	0.500049	1.28678	-0.106787	1.15609		TMEM100	0.123863	0.499688	0.90706	-0.671199	1.41799		ATG5	0.0285639	0.348428	1.54418	1.83263	1.40123					CLVS2	0.0709019	0.500261	1.14934	0.968908	0.693584		FAM41C	0.0909201	0.499513	1.04134	0.112302	0.0621682		P2RY13	0.0784349	0.496487	1.10549	0.242858	0.235919
GABRA3	0.0602232	0.499869	1.22024	0.180481	0.346914		AC106052.1	0.0453191	0.500373	1.34372	0.375944	0.347958					ANGEL2	0.046459	0.500199	1.33293	1.09595	0.264484		FRMD3	0.0558944	0.499995	1.25263	2.17534	2.09048		DUT	0.0361776	0.440939	1.44156	0.834456	0.476087		FTO	0.0460555	0.499816	1.33672	3.65802	2.13911		FCGR1A	0.0696256	0.499854	1.15723	0.186879	1.29348		TRPM2	0.0397227	0.483714	1.40096	1.40707	1.07312		SIRT2	0.0734568	0.500044	1.13397	0.239181	0.200045		LCN15	0.0517048	0.500049	1.28647	0.172222	0.221707		C9orf72	0.124008	0.499688	0.906549	-1.53888	10.4725		GAP43	0.0286129	0.348468	1.54344	1.57016	1.80242					AC016727.1	0.0709543	0.500261	1.14902	0.761944	1.22812		LPCAT1	0.0909591	0.499513	1.04115	-0.112295	1.00904		PCDHGC5	0.0784349	0.496487	1.10549	0.242858	0.235919
AC022395.1	0.0602805	0.499869	1.21982	0.445075	0.713356		NDUFB9	0.0453655	0.500373	1.34327	0.257532	0.523437					ACTN2	0.0465399	0.500199	1.33217	1.09404	0.829345		HAMP	0.0559246	0.499995	1.2524	2.1245	3.16709		BZW1	0.036242	0.441128	1.44079	0.618614	0.243258		PKDCC	0.0461041	0.499816	1.33626	2.25936	0.554112		RBM3	0.0696577	0.499854	1.15703	0.0279251	0.716463		PIK3C2A	0.0397349	0.483714	1.40083	1.04337	0.921026		ST18	0.0735569	0.500044	1.13338	0.307828	0.299132		ZNF649	0.0517566	0.500049	1.28603	-0.435829	1.46817		LINC01503	0.12406	0.499688	0.906367	-0.983918	7.27008		ERI2	0.0286322	0.348468	1.54315	2.69947	0.986073					VWA3B	0.071004	0.500261	1.14872	0.116373	0.0139905		B3GNTL1	0.0910618	0.499513	1.04066	-0.0376365	0.627432		SLC26A4-AS1	0.0785116	0.496487	1.10507	0.242858	0.235919
KHDC1	0.0602991	0.499869	1.21969	0.61594	0.266932		KCTD6	0.0453793	0.500373	1.34314	0.0310141	0.22203					HEY1	0.0465783	0.500199	1.33182	1.32944	0.304748		CTSL	0.0559476	0.499995	1.25222	2.73177	0.800541		VTI1B	0.0362526	0.441128	1.44066	0.708011	0.289196		WBP2NL	0.0461522	0.499816	1.33581	3.99658	2.60168		C1orf122	0.0696785	0.499854	1.1569	-0.0219535	0.727108		TXNL4A	0.0397524	0.483714	1.40064	1.2202	1.02603		GPAM	0.0736376	0.500044	1.1329	0.467743	0.594263		AC018557.2	0.0517679	0.500049	1.28594	-0.317617	0.282987		AL132656.2	0.124097	0.499688	0.906237	-0.937487	1.65067		GYS1	0.0286536	0.348468	1.54282	1.60713	1.58355					CBR4	0.0710243	0.500261	1.14859	1.62867	1.83779		AC008676.1	0.091081	0.499513	1.04057	0.0947043	0.0126838		EFNA5	0.0785597	0.496487	1.1048	-0.362537	1.47008
LINC02177	0.0603727	0.499869	1.21916	0.0733833	0.443749		LINC02021	0.0453793	0.500373	1.34314	0.321458	1.19214					TMEM134	0.0466026	0.500199	1.33159	1.10736	0.357934		MPHOSPH10	0.0559476	0.499995	1.25222	2.75695	0.926711		SELENOW	0.0363607	0.441304	1.43937	1.13903	0.859767		PSMA1	0.0463083	0.499816	1.33434	4.1037	2.36185		FAM90A1	0.0696785	0.499854	1.1569	0.386057	1.3318		SERTM1	0.0398216	0.484159	1.39988	0.801717	0.103183		KCNK1	0.0739824	0.500044	1.13087	0.829238	0.687027		LINC02449	0.051836	0.500049	1.28537	-0.00933069	0.293192		EXD2	0.124121	0.499688	0.906154	-0.930657	11.7262		BASP1	0.0286801	0.348468	1.54242	1.31287	0.655557					EIF3B	0.0711582	0.500261	1.14778	1.05872	1.25715		VIP	0.0911952	0.499513	1.04003	0.192784	0.052254		AC027682.6	0.078717	0.496487	1.10393	0.242858	0.235919
KCNJ4	0.0603892	0.499869	1.21904	0.0374554	2.05105		LINC00630	0.0454501	0.500373	1.34247	0.166648	0.424214					CDKL2	0.046639	0.500199	1.33125	1.27501	0.22986		GALE	0.0559876	0.499995	1.25191	2.81121	0.963133		SLC35F3	0.0363607	0.441304	1.43937	3.07955	10.8397		KCNF1	0.0463747	0.499816	1.33372	2.81017	0.452691		STYX	0.069756	0.499854	1.15642	-0.118721	0.602507		PSMC5	0.0398775	0.484236	1.39927	0.89543	0.723931		TTC39B	0.0739992	0.500044	1.13077	0.341768	0.373245		ZXDB	0.05186	0.500049	1.28517	-0.330319	0.260385		KCNA1	0.124232	0.499688	0.905765	-1.57489	17.0764		PIK3CA	0.0286846	0.348468	1.54235	1.83521	1.16011					GNA11	0.0712397	0.500261	1.14728	0.814354	0.453186		B3GNT4	0.0912143	0.499513	1.03994	0.17238	0.0890734		LNP1	0.078717	0.496487	1.10393	0.242858	0.235919
SF3B3	0.0604152	0.499869	1.21885	-0.230405	0.142901		SLC16A11	0.0455316	0.500373	1.34169	1.0337	0.565134					LINC00599	0.0466461	0.500199	1.33119	1.17686	0.0794669		TAPBP	0.0560146	0.499995	1.2517	2.07959	0.586466		B4GAT1	0.0363781	0.441304	1.43916	0.706497	0.118892		LINC01431	0.0464065	0.499816	1.33342	2.06293	0.132805		AC004852.2	0.0697715	0.499854	1.15632	0.643833	2.1403		C9orf16	0.0398933	0.484236	1.3991	1.19152	0.843289		STRIP2	0.0740171	0.500044	1.13067	0.617224	0.610405		PIK3R2	0.0520706	0.500049	1.28341	-0.415399	0.448409		MRPL46	0.124318	0.499688	0.905466	-0.812468	4.51747		CMTM6	0.0287388	0.34884	1.54153	1.27717	1.01814					CNTN6	0.0712443	0.500261	1.14725	1.73752	2.40431		TPST2	0.0914305	0.499513	1.03891	-0.166172	1.06314		APOOL	0.0787216	0.496487	1.10391	0.0106285	0.198594
FAM172A	0.0605486	0.499869	1.2179	-0.121702	0.332544		OPRM1	0.0455446	0.500373	1.34156	0.2193	0.659559					DDX31	0.0466739	0.500199	1.33093	0.886684	0.567579		ERICH1	0.0561117	0.499995	1.25095	2.72525	0.957072		TRMT112	0.0364046	0.441304	1.43884	1.51822	1.20493		CLTB	0.0464648	0.499816	1.33288	3.54224	1.11632		TMEM163	0.0697878	0.499854	1.15622	-0.152836	1.17346		BTBD3	0.0399699	0.484769	1.39827	1.09504	0.700585		ZNF669	0.074122	0.500044	1.13005	0.505363	0.16104		LCA5	0.0521107	0.500049	1.28307	0.301288	0.252334		MINK1	0.124378	0.499688	0.905257	-0.721465	14.2521		TSC22D2	0.0288344	0.349715	1.54009	1.76006	1.56254					YWHAB	0.0712914	0.500261	1.14696	1.16582	4.55999		EFHC2	0.0914721	0.499513	1.03871	0.071427	0.800519		AC037459.2	0.0787334	0.496487	1.10384	-0.135786	0.406614
TMA7	0.0605486	0.499869	1.2179	0.169443	0.42725		GABRA1	0.0455812	0.500373	1.34121	0.68644	1.13816					IGSF21	0.0466849	0.500199	1.33082	0.816431	0.471482		APH1A	0.0564081	0.499995	1.24866	2.46211	0.701122		PPIB	0.0364158	0.441304	1.43871	0.670906	0.458854		RELN	0.0465108	0.499816	1.33245	3.41071	1.67799		BEND6	0.0699346	0.499854	1.15531	0.916128	1.40462		SURF1	0.0401078	0.48585	1.39677	0.831836	0.228722		BRI3BP	0.0744	0.500044	1.12843	0.214934	0.104022		LGALSL	0.0521756	0.500049	1.28253	0.0263922	0.0999119		DEDD2	0.12449	0.499688	0.904864	-1.42588	5.78199		VAT1L	0.0289525	0.350859	1.53831	2.76474	1.10012					SGIP1	0.0713078	0.500261	1.14686	1.51063	1.30365		SCN2A	0.0914721	0.499513	1.03871	0.222264	0.893329		ZNF487	0.0789362	0.496487	1.10272	0.111341	0.299353
PSMG3-AS1	0.0606489	0.499869	1.21718	0.472914	0.395599		XKR6	0.0456425	0.500373	1.34063	0.894805	0.547179					MAP3K5	0.046697	0.500199	1.33071	0.649542	0.484306		PLPPR3	0.0564643	0.499995	1.24823	1.97069	0.400672		TMEM62	0.0364917	0.441306	1.43781	0.835095	0.567244		NANOS3	0.0465608	0.499816	1.33198	1.92582	0.174172		ACE	0.0699502	0.499854	1.15521	0.339403	1.78457		FAM110B	0.0401265	0.48585	1.39657	0.950064	0.784867		NT5M	0.0744	0.500044	1.12843	0.778762	0.773079		HLA-DPB1	0.0521896	0.500049	1.28242	-0.0764532	0.484343		AKAP11	0.124552	0.499688	0.90465	-1.06638	15.2647		GLT1D1	0.0290638	0.351634	1.53665	2.45635	1.46559					ABCA9	0.0713253	0.500261	1.14676	0.883181	0.698698		RND2	0.0915273	0.499513	1.03845	-0.118972	0.283604		AL135999.2	0.0789633	0.496487	1.10257	0.242858	0.235919
AQP11	0.0606932	0.499869	1.21686	0.770876	0.611485		RAB3A	0.0456548	0.500373	1.34051	0.285242	0.502881					FAM219B	0.0468441	0.500199	1.32935	1.01369	0.411781		QRICH1	0.056478	0.499995	1.24812	2.25515	0.572235		SSR2	0.0365094	0.441306	1.4376	1.11167	0.347158		MTDH	0.0466061	0.499816	1.33156	3.80354	2.30317		NPHS1	0.0699513	0.499854	1.1552	0.349956	1.93975		SMAP1	0.0401731	0.48585	1.39606	0.974867	0.695528		CTNND2	0.0745161	0.500044	1.12775	0.409744	0.57277		SLC22A6	0.0523724	0.500049	1.2809	-0.528611	0.341231		LINGO1	0.124577	0.499688	0.904563	-0.50541	9.23461		NDEL1	0.0290638	0.351634	1.53665	2.567	1.26624					LINC00667	0.0713568	0.500261	1.14656	0.90961	0.764567		PPT1	0.0915302	0.499513	1.03844	-0.178167	0.52776		FRY-AS1	0.0789633	0.496487	1.10257	0.242858	0.235919
MRPS9	0.0608301	0.499869	1.21588	-0.119518	0.288105		COX6B1	0.0456672	0.500373	1.3404	0.544124	0.542169					CELF2	0.0470814	0.500199	1.32715	0.634151	0.477822		CYP46A1	0.0566277	0.499995	1.24697	2.52178	0.423443		ANXA11	0.0365435	0.441306	1.43719	0.75669	0.460764		AC113383.1	0.046618	0.499816	1.33145	4.14088	3.20066		MED10	0.0699668	0.499854	1.15511	0.1022	0.766394		ELAVL1	0.0402123	0.48585	1.39564	0.6307	0.558315		STX3	0.07455	0.500044	1.12755	0.470501	0.462468		HYKK	0.0523949	0.500049	1.28071	0.144492	0.245056		YTHDF1	0.124648	0.499688	0.904313	-1.54343	9.70167		MPP3	0.0291179	0.351936	1.53584	1.34975	3.63113					WWC1	0.0713568	0.500261	1.14656	1.22651	0.449565		U2AF1	0.0915302	0.499513	1.03844	0.107128	0.424335		IL13RA2	0.0789633	0.496487	1.10257	0.242858	0.235919
PCDHGC3	0.0609043	0.499869	1.21535	-0.838275	3.73878		AL731569.1	0.0458143	0.500373	1.339	0.0145612	0.24813					SF3B2	0.0470814	0.500199	1.32715	0.458484	0.0712429		SSBP1	0.0566806	0.499995	1.24657	2.7289	1.16515		RASGRP1	0.0365598	0.441306	1.437	1.43359	1.80124		SIRT5	0.0467006	0.499816	1.33068	4.02663	2.26765		PPP1R35	0.0699668	0.499854	1.15511	0.230416	0.764221		ARHGAP22	0.0402227	0.48585	1.39553	1.12193	1.00061		THUMPD1	0.0746529	0.500044	1.12695	0.43563	0.753236		AC113349.1	0.052447	0.500049	1.28028	0.237885	0.218892		CEND1	0.124669	0.499688	0.904243	-0.881811	13.7352		TMEM164	0.0291363	0.351936	1.53557	2.95111	2.97865					ZSWIM6	0.0714187	0.500261	1.14619	1.75749	1.75929		AP000487.1	0.0915713	0.499513	1.03824	-0.29875	0.201535		GEMIN7	0.0790347	0.496487	1.10218	0.242858	0.235919
DIABLO	0.0610063	0.499869	1.21463	-0.068199	0.262513		BTBD17	0.045885	0.500373	1.33833	0.851958	0.639171					TIAL1	0.0470926	0.500199	1.32705	0.750945	0.195548		YJEFN3	0.0566806	0.499995	1.24657	2.26734	0.452632		RPL3	0.0365648	0.441306	1.43694	1.67078	0.87776		AHI1	0.0467263	0.499816	1.33044	3.95278	3.36688		TDG	0.0700946	0.499854	1.15432	0.0380466	0.824984		PDXDC1	0.0402658	0.485975	1.39506	0.962052	0.715316		APBB1IP	0.0746715	0.500044	1.12684	0.683718	0.913881		BRINP1	0.0524591	0.500049	1.28018	0.108548	0.587093		HAGLR	0.124692	0.499688	0.904162	-0.176388	0.344968		EXOC2	0.0291762	0.352132	1.53497	1.90445	1.65033					WDR78	0.0714358	0.500261	1.14608	1.37214	1.66188		AL590617.2	0.091964	0.499513	1.03638	0.235265	0.593505		CLEC14A	0.0790685	0.496487	1.102	-0.00714229	0.000204049
SPINT2	0.0610217	0.499869	1.21452	1.07536	0.711111		EPB41L4A-AS1	0.0459204	0.500373	1.33799	0.552098	0.759617					TTYH1	0.0471429	0.500199	1.32658	0.860652	0.127344		AC079922.2	0.0566943	0.499995	1.24646	2.91749	0.873157		WDR43	0.0366219	0.441636	1.43626	1.08182	1.33522		EIF4H	0.0468135	0.499816	1.32963	3.89815	2.38512		AC008771.1	0.0701128	0.499854	1.1542	0.489167	2.43117		FTCDNL1	0.0404855	0.488193	1.3927	1.26553	0.70519		NPY1R	0.0747042	0.500044	1.12665	0.70015	0.440383		NHLRC1	0.0524856	0.500049	1.27996	0.00838453	0.23833		ADHFE1	0.124718	0.499688	0.904072	-0.444773	4.89773		GABPB1-AS1	0.0292781	0.353075	1.53346	2.65167	1.96335					DNM1L	0.0716595	0.500261	1.14473	1.2977	1.35167		KCP	0.091983	0.499513	1.03629	0.306704	0.207263		EFS	0.0790685	0.496487	1.102	-0.00714229	0.000204049
NT5C	0.061081	0.499869	1.21409	0.474025	1.05637		AL590705.1	0.0459941	0.500373	1.3373	0.182146	0.857269					ARAP1	0.0471571	0.500199	1.32645	0.55437	0.1534		FAM168A	0.0567206	0.499995	1.24626	2.26172	0.713814		ACTR10	0.0367313	0.442315	1.43496	1.21852	1.00846		PACERR	0.0468497	0.499816	1.32929	1.20715	0.88023		GTF2E2	0.0701296	0.499854	1.1541	0.0397376	1.06155		PHTF1	0.0405154	0.488193	1.39238	1.15533	0.798388		URI1	0.0747042	0.500044	1.12665	0.604566	0.589642		AL022323.4	0.0524998	0.500049	1.27984	0.0515901	0.207049		RAB40C	0.124806	0.499688	0.903765	-0.9948	13.6624		DIO2	0.0294349	0.354677	1.53114	3.10477	2.5716					PPFIA2	0.0717096	0.500261	1.14442	1.39347	1.5266		AC015983.2	0.0920025	0.499513	1.0362	-0.127538	0.200647		MTERF2	0.0790959	0.496487	1.10185	-0.0451431	0.281513
MRPL36	0.0611414	0.499869	1.21366	0.338199	0.773905		PTRHD1	0.0460297	0.500373	1.33696	0.513305	0.436386					POLR3E	0.0471686	0.500199	1.32635	0.893857	0.241161		GTF2IRD1	0.0567903	0.499995	1.24573	2.29621	0.527217		ADRA1A	0.0367602	0.442315	1.43462	0.315044	0.0401552		SCLT1	0.0468977	0.499816	1.32885	3.92468	2.4308		SEC22A	0.0702314	0.499854	1.15347	0.0969611	0.909198		GBF1	0.040556	0.488285	1.39194	1.01195	0.894921		CRTC3	0.0747572	0.500044	1.12635	0.45245	0.665827		AC013726.1	0.0525538	0.500049	1.2794	-0.171376	0.286619		CDC23	0.124828	0.499688	0.903689	-1.48141	8.96372		DSTN	0.0295348	0.35507	1.52967	1.76531	1.10906					PNKP	0.0717584	0.500261	1.14413	0.684115	0.527623		CFAP54	0.0921049	0.499513	1.03572	0.0905584	2.23356		RNF181	0.0791027	0.496487	1.10181	0.139098	0.221085
PTPRD-AS1	0.0611414	0.499869	1.21366	0.325724	0.386418		TMEM208	0.0461758	0.500373	1.33559	0.369689	0.77519					ERCC6L2	0.0472515	0.500199	1.32558	0.571021	0.286735		ZFAS1	0.0568056	0.499995	1.24561	2.7921	0.929039		RPL35	0.0367677	0.442315	1.43453	1.10896	0.768532		ST6GAL2	0.0471133	0.499816	1.32686	4.29046	2.97061		KCNK1	0.0702989	0.499854	1.15305	0.64166	1.30916		JRK	0.0407878	0.490677	1.38947	1.2986	0.617498		C19orf18	0.0749223	0.500044	1.12539	0.802204	0.572382		AC145207.5	0.0525538	0.500049	1.2794	0.153426	0.336316		PISD	0.124828	0.499688	0.903689	-1.0878	15.1178		ADCY1	0.0295563	0.35507	1.52935	1.6346	1.83405					VSTM2L	0.0717777	0.500261	1.14401	0.913419	0.953432		AC138904.3	0.0922763	0.499513	1.03491	0.401909	0.370186		DCPS	0.0791807	0.496487	1.10138	0.779659	1.23609
ATP2B1-AS1	0.06117	0.499869	1.21346	0.139973	1.5994		AC093635.1	0.0462124	0.500373	1.33524	0.59811	0.490789					AFAP1	0.047304	0.500199	1.3251	1.00269	0.39244		GYG1	0.0568188	0.499995	1.24551	2.59693	1.00389		KLF2	0.0368404	0.442724	1.43368	1.05975	0.205208		BHLHE22	0.0474015	0.499816	1.32421	1.45474	0.0952936		SIAE	0.0703154	0.499854	1.15295	0.375753	1.05187		KCTD1	0.040855	0.49084	1.38875	1.02566	1.34763		SPIN2B	0.0749908	0.500044	1.12499	0.617912	1.04179		PSEN1	0.0526748	0.500049	1.2784	-0.551907	0.386164		PMS2	0.124854	0.499688	0.903597	-1.43658	8.44592		KHDRBS2	0.0295796	0.35507	1.52901	1.8652	1.81748					YPEL2	0.0717777	0.500261	1.14401	1.28274	1.10964		SLC26A4-AS1	0.0923381	0.499513	1.03462	-0.46818	1.60091		ZNF433	0.0791807	0.496487	1.10138	0.0586163	0.0187533
AC012508.1	0.0612162	0.499869	1.21313	-0.448534	2.21527		ASIC2	0.0462241	0.500373	1.33513	0.464975	1.05193					ASB8	0.047304	0.500199	1.3251	0.930549	0.104499		DUSP26	0.056833	0.499995	1.2454	2.09502	0.463707		ATAD1	0.0369014	0.442724	1.43296	0.97532	0.664395		LINC00996	0.0475468	0.499816	1.32288	1.44829	0.268532		GRIN2A	0.070334	0.499854	1.15283	0.987288	2.68413		COPS9	0.040917	0.49084	1.3881	1.14907	0.85936		NR2C1	0.0750908	0.500044	1.12441	0.580217	0.534768		ARHGAP11B	0.052686	0.500049	1.2783	-0.112709	1.31343		ZNF580	0.125106	0.499688	0.902721	-1.30594	9.40931		PLEKHM3	0.0295796	0.35507	1.52901	1.89269	1.63984					MTX2	0.0719315	0.500261	1.14308	1.65217	1.5431		HS1BP3	0.0924255	0.499513	1.03421	-0.231383	0.428417		POLR3G	0.0791874	0.496487	1.10134	-0.295143	0.784369
FAR2	0.0612741	0.499869	1.21272	0.566756	0.379335		SSR2	0.0462853	0.500373	1.33456	0.134122	0.44798					PSMB3	0.0473155	0.500199	1.325	0.535199	0.439861		KLHL4	0.0568495	0.499995	1.24527	1.87028	0.720665		COMMD6	0.0369144	0.442724	1.4328	1.71452	1.58992		PKNOX2	0.0476324	0.499816	1.3221	4.23922	2.70992		ROGDI	0.0704543	0.499854	1.15209	0.276961	0.772695		TTC17	0.0409217	0.49084	1.38805	0.855392	1.16871		DAZAP1	0.0751212	0.500044	1.12424	0.26045	0.288669		RGR	0.0527119	0.500049	1.27809	-0.339228	1.10971		MT3	0.12519	0.499688	0.90243	0.0279095	11.7726		SMAP1	0.0295911	0.35507	1.52884	1.88368	1.1284					PDHA1	0.0719786	0.500261	1.1428	1.28299	1.08393		OS9	0.0924851	0.499513	1.03393	-0.517877	0.130693		AC009185.1	0.0792308	0.496487	1.10111	0.242858	0.235919
KCNQ3	0.0613205	0.499869	1.21239	0.282075	0.802499		TCEAL3	0.0463088	0.500373	1.33434	0.309498	0.304039					PDE3B	0.0473276	0.500199	1.32489	0.475825	0.20714		AC008731.1	0.0568637	0.499995	1.24516	2.68022	1.72268		LAP3	0.0369211	0.442724	1.43273	0.793992	0.53711		PDCD7	0.0478393	0.499816	1.32022	4.28958	2.57504		DBR1	0.0704785	0.499854	1.15194	0.140151	0.85682		LGI1	0.0409337	0.49084	1.38792	0.913259	0.412352		ATP1A3	0.075206	0.500044	1.12375	0.285551	0.0954081		COA6	0.0527262	0.500049	1.27797	0.260221	0.649427		AC004918.1	0.125225	0.499688	0.902307	-1.1617	10.8146		BIN1	0.0296111	0.35507	1.52854	1.66126	1.1825					TOMM20	0.0722979	0.500261	1.14087	1.27109	4.12119		FAM172A	0.092506	0.499513	1.03383	-0.492091	0.45339		CCL2	0.0792308	0.496487	1.10111	0.242858	0.235919
FAM153B	0.0614582	0.499869	1.21142	0.193165	0.464753		RCBTB1	0.0464072	0.500373	1.33341	-0.138033	0.299131					PYGB	0.0473772	0.500199	1.32443	0.472723	0.487254		DLST	0.0568773	0.499995	1.24506	2.6522	1.06908		GALNT1	0.0369721	0.442978	1.43213	0.928076	0.592818		AC005332.1	0.04789	0.499816	1.31975	2.04179	1.45585		SMIM20	0.0705753	0.499854	1.15135	0.201015	0.922132		FGF1	0.0410473	0.49172	1.38672	0.758965	0.17137		TMEM208	0.0752398	0.500044	1.12355	0.768252	1.47169		DDX20	0.0527262	0.500049	1.27797	-0.178631	0.40235		ANKRD13B	0.125225	0.499688	0.902307	-1.05718	16.0638		AC131571.1	0.0296917	0.355749	1.52736	3.04486	0.70141					TPST2	0.0722979	0.500261	1.14087	0.643276	0.165291		AC126768.2	0.0925406	0.499513	1.03367	-0.472958	0.676529		DSC2	0.0792308	0.496487	1.10111	0.242858	0.235919
TRNT1	0.0614582	0.499869	1.21142	-0.060943	0.181775		RDH14	0.0464318	0.500373	1.33318	0.330847	0.505182					GABRA4	0.0474499	0.500199	1.32376	1.93332	1.76831		PTPRK	0.0570578	0.499995	1.24369	1.8836	1.83343		CCDC14	0.0372495	0.445582	1.42888	1.0689	0.80397		ACE	0.0479273	0.499816	1.31942	4.35138	2.42552		PACSIN1	0.0706733	0.499854	1.15074	0.745439	1.41546		RRM2B	0.0410733	0.49172	1.38644	0.767646	0.444828		EIF2S1	0.0754135	0.500044	1.12255	0.685798	0.771509		AL359764.1	0.0527398	0.500049	1.27786	-0.0750907	0.295479		LINC01116	0.125399	0.499688	0.901707	-0.417257	4.26899		FBXO3	0.0297322	0.355946	1.52677	2.57326	1.59704					ZNF720	0.0723807	0.500261	1.14038	0.935481	0.473139		NRIP3	0.0926438	0.499513	1.03318	0.309202	0.1653		LINC01268	0.0792308	0.496487	1.10111	0.242858	0.235919
MOG	0.0614738	0.499869	1.21131	0.421748	0.476717		ERICH3	0.046456	0.500373	1.33296	0.86337	1.8098					ADAMTS3	0.0474631	0.500199	1.32364	1.74319	1.56316		PTPRT	0.0570578	0.499995	1.24369	2.41749	0.334417		SFXN1	0.0372495	0.445582	1.42888	0.955496	0.78197		CIRBP	0.0479519	0.499816	1.31919	4.27723	3.14617		DMTN	0.0707042	0.499854	1.15055	0.542472	1.30252		NECAB2	0.0411251	0.491855	1.38589	1.82519	0.492925		WDR78	0.0754481	0.500044	1.12235	0.566557	0.480765		TMEM191C	0.0527522	0.500049	1.27776	0.00370838	0.422814		CCZ1B	0.125461	0.499688	0.901492	-1.1039	8.43608		PSME4	0.0298782	0.357372	1.52464	2.59249	0.587324					PTRH2	0.0724484	0.500261	1.13997	1.57426	1.15484		KCNK10	0.0927207	0.499513	1.03282	0.0193095	0.219676		ZNF703	0.0792308	0.496487	1.10111	0.242858	0.235919
PDE1B	0.0615038	0.499869	1.2111	0.416611	3.80586		GSTCD	0.0464944	0.500373	1.3326	0.13477	0.379268					GPLD1	0.0475596	0.500199	1.32276	0.931517	0.295225		TAF11	0.0571988	0.499995	1.24261	2.64307	0.844607		FRS2	0.0374247	0.44725	1.42684	0.993533	1.14378		PRSS23	0.0480022	0.499816	1.31874	4.09318	2.69286		CDR2L	0.0708361	0.499854	1.14975	0.0856577	0.852933		C1QTNF6	0.0411903	0.491855	1.3852	0.841447	1.43794		SLC16A1-AS1	0.0755178	0.500044	1.12195	0.402198	0.440076		LRRC19	0.0527793	0.500049	1.27754	0.397489	1.1356		ATG14	0.12551	0.499688	0.901322	-1.40385	14.2042		KIF20B	0.0299124	0.357372	1.52415	2.87576	1.81153					DHX30	0.0725867	0.500261	1.13914	1.08381	1.57288		CARMIL3	0.0927767	0.499513	1.03256	-0.0404378	0.224685		RPL39L	0.0792794	0.496487	1.10084	0.242858	0.254966
HIST3H2A	0.0615501	0.499869	1.21077	0.229346	0.58936		RTKN2	0.0464944	0.500373	1.3326	0.461459	0.730543					CHCHD5	0.0477026	0.500199	1.32146	1.19828	0.352377		LYG2	0.0573452	0.499995	1.2415	2.69428	1.65342		KRCC1	0.0374493	0.44725	1.42656	0.627512	0.515975		UNC5C	0.0480252	0.499816	1.31853	3.5359	2.14645		TMEM125	0.0709356	0.499854	1.14914	0.463987	1.84372		NDUFB11	0.0412045	0.491855	1.38506	0.949483	0.828561		UBAC2	0.0755178	0.500044	1.12195	0.837757	0.883928		RTL8B	0.0527917	0.500049	1.27743	-0.238622	0.832221		METTL26	0.125557	0.499688	0.901159	-0.936223	11.1667		DEK	0.0299235	0.357372	1.52399	1.58255	0.925027					KLHL29	0.0726022	0.500261	1.13905	2.0103	1.68239		C1orf53	0.0927802	0.499513	1.03254	0.124069	0.0246022		CUL9	0.0793539	0.496487	1.10043	-0.25808	0.489888
NBPF11	0.0616256	0.499869	1.21024	0.368626	0.237275		SNF8	0.0464944	0.500373	1.3326	-0.033573	0.26211					AL513327.1	0.047818	0.500199	1.32041	1.30667	1.65014		GPR143	0.0573597	0.499995	1.24139	2.78107	0.872913		A2M	0.0374821	0.447282	1.42618	0.567305	0.0675283		FJX1	0.0480743	0.499816	1.31809	1.77927	0.338294		AC023632.2	0.0709503	0.499854	1.14905	0.213706	1.1979		PKD2L2	0.0412173	0.491855	1.38492	1.26628	0.539606		SRSF9	0.0755516	0.500044	1.12176	0.320943	0.0774639		SH2D1B	0.0528208	0.500049	1.27719	-0.248234	0.271933		ADK	0.125621	0.499688	0.900939	-0.579742	12.7418		NQO1	0.0300281	0.358332	1.52247	2.59483	0.894523					AC096733.2	0.0727215	0.500261	1.13834	0.207767	0.0187293		BASP1	0.0928602	0.499513	1.03217	0.116078	1.68038		NAT10	0.0793638	0.496487	1.10038	0.197715	0.491824
Z84485.1	0.0617137	0.499869	1.20962	0.216156	0.514163		DDHD1	0.0465827	0.500373	1.33178	0.193191	0.365359					ZBTB46	0.0478328	0.500199	1.32027	0.867803	0.65784		GTF2IRD2	0.0574713	0.499995	1.24055	2.04061	0.536871		ZBTB48	0.0375435	0.447647	1.42547	1.00601	0.270676		ATP7A	0.0481613	0.499816	1.3173	2.29104	3.31316		HYKK	0.0710151	0.499854	1.14865	0.375088	0.990694		MKKS	0.0413866	0.493478	1.38314	0.859085	0.272841		MIR34AHG	0.0756329	0.500044	1.12129	0.964983	0.323988		PPP2R1A	0.0528221	0.500049	1.27718	-0.312486	0.722099		VDAC2	0.125657	0.499688	0.900815	-0.469651	11.6005		CELF4	0.0301134	0.358546	1.52124	1.88781	1.42019					EIF3H	0.0727395	0.500261	1.13823	1.40428	1.70344		BX088651.2	0.0929424	0.499513	1.03179	0.0947043	0.0458975		FMC1	0.0793879	0.496487	1.10025	0.0966171	0.0452443
SH3BGRL2	0.0617442	0.499869	1.2094	0.0293286	0.440436		PTPRT	0.0466678	0.500373	1.33098	-0.200078	2.30947					ADD1	0.0478905	0.500199	1.31975	0.630558	0.240078		NETO1	0.0574989	0.499995	1.24034	2.57664	0.772918		TMEM208	0.037573	0.447647	1.42512	1.20291	0.773059		MAST3	0.0481613	0.499816	1.3173	3.97305	2.40979		DSCC1	0.0711619	0.499854	1.14775	0.475923	1.22445		KIF9	0.0414785	0.494178	1.38218	1.28349	0.347632		ABCF3	0.0757004	0.500044	1.1209	0.751294	0.650181		AC100814.1	0.0529322	0.500049	1.27628	0.0694892	0.220871		ETHE1	0.125777	0.499688	0.9004	-0.704228	5.92756		MAPT	0.0301134	0.358546	1.52124	1.66892	1.99497					KAT6B	0.072773	0.500261	1.13803	1.28487	1.15638		DPH2	0.0930222	0.499513	1.03141	-0.266342	0.316017		AL390728.6	0.0793978	0.496487	1.10019	-0.209798	0.524223
ZNF670	0.0617595	0.499869	1.2093	0.0852892	0.309401		LCLAT1	0.0467071	0.500373	1.33062	0.168235	0.354767					COMMD10	0.0480876	0.500199	1.31797	1.02948	0.32652		FASTKD2	0.0575132	0.499995	1.24023	2.58022	1.05905		IFIT5	0.0377202	0.44804	1.42343	0.9026	0.433047		RBM14	0.0483103	0.499816	1.31596	2.96034	5.68824		PRMT8	0.0713094	0.499854	1.14685	0.690615	2.21973		VPS39	0.0415956	0.495084	1.38095	1.09358	0.850924		MAN1A2	0.0757358	0.500044	1.1207	0.245482	0.367171		SNAI2	0.0529322	0.500049	1.27628	0.0836351	0.047229		TOX	0.125802	0.499688	0.900311	0.530913	5.96346		BCAR1	0.0301542	0.358546	1.52065	1.45781	1.06217					PANX2	0.072773	0.500261	1.13803	1.20116	1.35129		MRPS31	0.0932687	0.499513	1.03026	-0.19737	0.780286		LINC02352	0.0793978	0.496487	1.10019	0.242858	0.235919
ZNF236	0.0617876	0.499869	1.2091	-0.067955	0.44248		MEST	0.0467148	0.500373	1.33055	0.108348	0.317974					COPS8	0.0481139	0.500199	1.31773	1.28996	0.358708		KCNJ6	0.0576131	0.499995	1.23948	0.593152	1.34033		PDZD4	0.0377375	0.44804	1.42323	0.846336	0.389521		ARL3	0.0485679	0.499816	1.31365	4.09451	2.4264		RABAC1	0.0713268	0.499854	1.14675	-0.217334	0.499824		RMND5B	0.0416248	0.495084	1.38065	1.23241	0.815912		AP1S1	0.0759992	0.500044	1.11919	0.972812	1.85785		AC016065.1	0.0529707	0.500049	1.27596	0.0442498	0.205497		AHNAK2	0.125827	0.499688	0.900228	-0.547745	2.13934		SLC26A11	0.0301636	0.358546	1.52052	1.37324	2.4334					SLC24A3	0.0728136	0.500261	1.13779	1.7964	1.53576		ARMCX1	0.0933076	0.499513	1.03008	0.0440613	0.341293		COL5A2	0.0794045	0.496487	1.10015	-0.0876243	0.495675
DCAF13	0.0618921	0.499869	1.20837	-0.0396325	0.240062		UAP1	0.0467148	0.500373	1.33055	0.179261	0.974255					UBE2E1	0.0481483	0.500199	1.31742	0.578785	0.506654		MEIS3	0.0576251	0.499995	1.23939	2.07431	3.44069		GRIA2	0.0377768	0.44804	1.42278	2.01008	5.95221		PARM1	0.0486909	0.499816	1.31255	3.46739	1.74164		C11orf24	0.071344	0.499854	1.14664	0.179199	0.848293		MZT2B	0.0416548	0.495084	1.38034	1.26276	1.06646		FGF13	0.0759992	0.500044	1.11919	0.568066	0.815482		DOK4	0.052972	0.500049	1.27595	0.0685512	0.368466		SLC6A1	0.125864	0.499688	0.9001	-1.23352	20.5502		ARHGEF25	0.0301669	0.358546	1.52047	1.01671	0.642962					ASIC1	0.0728942	0.500261	1.13731	0.854407	1.14921		NKAPL	0.0933256	0.499513	1.03	0.0580098	0.420232		TRIM7	0.0794729	0.496487	1.09978	0.242858	0.235919
ACOT2	0.061907	0.499869	1.20826	0.423198	0.591002		C11orf97	0.0467532	0.500373	1.33019	0.353685	0.344779					KIAA0556	0.048189	0.500199	1.31705	0.691568	0.644745		DLX6-AS1	0.0577127	0.499995	1.23873	2.70657	0.915669		PSMA4	0.0377895	0.44804	1.42263	0.939237	0.0852217		AC009063.2	0.0487152	0.499816	1.31234	2.2837	2.83529		CNIH3	0.071344	0.499854	1.14664	0.611375	1.43178		GNB3	0.0417502	0.495821	1.37934	0.61506	0.328423		ZSCAN16-AS1	0.0760494	0.500044	1.1189	0.799327	0.870037		RXRG	0.0530504	0.500049	1.27531	0.0866053	0.347459		CREB3	0.125889	0.499688	0.900014	-1.11386	5.36629		ACOT7	0.0302187	0.35872	1.51972	1.52551	1.56375					TMEM41A	0.0729767	0.500261	1.13682	0.710467	0.11556		TGFB3	0.093423	0.499513	1.02955	0.18445	0.181318		SAC3D1	0.0794883	0.496487	1.0997	0.291019	0.275541
PCDHGA10	0.0621123	0.499869	1.20682	-1.36026	9.16996		SMIM27	0.0467998	0.500373	1.32976	0.755335	0.638786					CTTNBP2	0.0482099	0.500199	1.31686	0.754839	0.278238		UBE2R2	0.0578258	0.499995	1.23788	2.23526	0.529901		SSB	0.0377978	0.44804	1.42253	1.28928	0.778479		EFR3B	0.0487752	0.499816	1.3118	4.17956	2.38374		PARS2	0.0713781	0.499854	1.14644	0.150386	1.06328		PCTP	0.0418206	0.49626	1.37861	1.12691	0.724709		STAT2	0.0762262	0.500044	1.1179	0.473202	0.514394		PTPN20	0.0530647	0.500049	1.27519	-0.333306	0.77683		VAT1	0.126183	0.499688	0.898998	-1.56849	7.45447		MORC3	0.0302299	0.35872	1.51956	1.70859	1.45501					SIL1	0.0730781	0.500261	1.13621	1.52836	1.03258		KCNMB3	0.0934429	0.499513	1.02945	-0.060129	0.245686		CETN2	0.0795368	0.496487	1.09943	0.0586163	0.0187533
NSUN3	0.0621267	0.499869	1.20672	0.264646	0.408536		KIAA1191	0.0469368	0.500373	1.32849	0.0284484	0.275356					SCG3	0.0482227	0.500199	1.31675	1.24034	0.412481		SMIM11A	0.0578377	0.499995	1.23779	2.25694	2.26724		CCNK	0.037827	0.44804	1.4222	0.581298	0.224852		MAPK1	0.0488259	0.499816	1.31135	4.03105	2.72575		HENMT1	0.0714273	0.499854	1.14614	0.207041	0.764829		PPP1R1C	0.042177	0.499844	1.37492	1.16175	0.303391		ACOT9	0.0764359	0.500044	1.1167	0.443106	0.246106		ZNF132	0.0530872	0.500049	1.27501	0.0950142	0.211269		SLC6A11	0.126281	0.499688	0.898662	-0.0444053	4.27007		SEC13	0.0302825	0.359057	1.51881	2.68967	1.11326					RAP2A	0.0731628	0.500261	1.13571	0.987125	0.886254		NLRP12	0.0934802	0.499513	1.02928	-0.387698	0.137426		AC005076.1	0.0796324	0.496487	1.09891	0.242858	0.235919
PTGR1	0.0621828	0.499869	1.20633	0.162311	0.643462		GTF3C6	0.0470465	0.500373	1.32747	0.774954	0.661155					EHBP1	0.0482728	0.500199	1.3163	0.575569	0.418311		ENAH	0.0579079	0.499995	1.23726	2.13145	1.82565		TM4SF1	0.0378398	0.44804	1.42205	1.19237	0.624618		AL109917.1	0.0488508	0.499816	1.31113	1.60491	0.593092		WSCD2	0.0714273	0.499854	1.14614	0.736855	2.32459		SLC39A13	0.04219	0.499844	1.37479	1.10319	0.280183		AL137025.1	0.0764359	0.500044	1.1167	0.92935	0.659618		DPPA4	0.0531272	0.500049	1.27468	-0.144648	0.19231		LIN7B	0.126364	0.499688	0.898376	-0.669102	6.44219		MLF1	0.0304716	0.36101	1.5161	2.73534	2.32631					SUMF1	0.0732699	0.500261	1.13507	1.6522	1.28842		HELZ	0.0935265	0.499513	1.02907	-0.249049	0.961799		AL132657.1	0.0796324	0.496487	1.09891	0.242858	0.235919
AP000787.1	0.0621949	0.499869	1.20625	0.0461023	0.252619		SLC22A9	0.0471832	0.500373	1.32621	0.857742	0.79903					ATP6AP2	0.048335	0.500199	1.31574	0.959685	0.113202		TMEM87A	0.0580666	0.499995	1.23607	2.45056	0.8238		ATRNL1	0.0378476	0.44804	1.42196	1.88081	5.93117		C1RL	0.0489994	0.499816	1.30981	4.11329	2.91399		PTGS2	0.0715276	0.499854	1.14553	0.64837	0.515735		PDE4DIP	0.0422331	0.49991	1.37435	0.799365	1.00289		CNDP2	0.0764888	0.500044	1.1164	0.456825	0.999667		SCN1B	0.0532369	0.500049	1.27379	-0.0874197	0.812863		OLIG2	0.126438	0.499688	0.898124	-0.292296	4.54892		SCIMP	0.0305391	0.361238	1.51514	2.81173	0.837947					NLRP1	0.0733208	0.500261	1.13477	0.482809	8.13374		SLC43A2	0.0935265	0.499513	1.02907	-0.0256887	0.560484		Z97832.2	0.0796324	0.496487	1.09891	0.242858	0.235919
DRG1	0.0622259	0.499869	1.20603	-0.0576194	0.396667		PLK2	0.0471994	0.500373	1.32606	0.806766	2.07762					SNTB2	0.048335	0.500199	1.31574	0.630598	0.446306		SDHD	0.0580801	0.499995	1.23597	2.18641	2.32431		FSTL1	0.0379228	0.448313	1.4211	1.04074	0.612952		MEX3B	0.0491203	0.499816	1.30874	2.49992	0.225287		STRADB	0.0717468	0.499854	1.1442	0.439101	1.70507		PEX5L	0.0423621	0.49991	1.37302	0.902127	0.982249		ZNF248	0.0765923	0.500044	1.11582	0.456628	0.535863		MPI	0.0533427	0.500049	1.27293	-0.260061	0.367057		FBXO33	0.126561	0.499688	0.897701	-0.855898	11.3985		ANKRD49	0.0305395	0.361238	1.51514	2.51936	1.3695					PLEKHA3	0.073422	0.500261	1.13417	1.43991	3.15024		GTSCR1	0.09362	0.499513	1.02863	0.0567036	0.0192126		ACTN2	0.079694	0.496487	1.09857	0.204038	0.559054
SEC13	0.0622405	0.499869	1.20593	0.13312	0.197522		MED21	0.0472188	0.500373	1.32588	0.192259	0.323732					ENOX1	0.0484488	0.500199	1.31472	1.1199	0.42563		SP9	0.0582105	0.499995	1.235	1.29915	0.210223		CEP57L1	0.0379509	0.448313	1.42078	1.0383	0.510996		ZCCHC12	0.0491282	0.499816	1.30867	2.55158	0.0249255		SYN3	0.0717468	0.499854	1.1442	0.925788	3.36874		EFL1	0.0425063	0.49991	1.37155	1.21123	1.04216		CACNG7	0.0766273	0.500044	1.11562	0.245654	0.235456		TIMM10	0.0533996	0.500049	1.27246	-0.194255	0.241553		CEP131	0.12678	0.499688	0.89695	-1.11063	3.87767		HSD11B2	0.0306506	0.361278	1.51356	2.98801	1.09976					AC006059.1	0.0734313	0.500261	1.13412	1.15066	2.38247		LINC02242	0.09368	0.499513	1.02835	0.0991848	0.0159045		AL080250.1	0.0797215	0.496487	1.09842	-0.295143	0.784369
MIR193BHG	0.0622568	0.499869	1.20581	0.175343	0.238442		MDFIC	0.0472445	0.500373	1.32565	0.0709365	0.462372					AC069228.1	0.0485209	0.500199	1.31407	1.2025	0.423966		ZNF140	0.0582105	0.499995	1.235	2.63352	0.884821		COBLL1	0.0380025	0.448313	1.42019	0.586928	0.251805		EIF4A2	0.0491922	0.499816	1.3081	3.93576	2.19701		IKZF5	0.0717791	0.499854	1.144	-0.196254	0.477694		PSMD12	0.0425406	0.49991	1.3712	1.14635	0.66912		ARRDC1-AS1	0.0767555	0.500044	1.11489	0.743332	1.11358		FANCD2	0.053507	0.500049	1.27159	-0.302105	0.514438		MIA3	0.12678	0.499688	0.89695	-1.42515	12.1424		VASH1	0.0306506	0.361278	1.51356	1.506	1.05852					DHX36	0.0734534	0.500261	1.13399	1.32409	1.53955		PNMA6F	0.093704	0.499513	1.02824	0.783426	2.11928		AL591845.1	0.0798211	0.496487	1.09788	0.242858	0.235919
AL121929.2	0.0623174	0.499869	1.20539	0.236691	0.690859		MSTO1	0.0472445	0.500373	1.32565	-0.053024	0.301316					NCK1	0.0485573	0.500199	1.31375	1.04656	0.328497		TRMO	0.0582229	0.499995	1.23491	2.8054	0.990506		AMD1	0.0380324	0.448313	1.41985	0.577932	0.153455		AKAP7	0.0492544	0.499816	1.30756	3.95772	2.8092		SEC13	0.071961	0.499854	1.1429	0.367561	1.13122		RNFT2	0.0425533	0.49991	1.37107	0.738771	0.472906		ADI1	0.0767906	0.500044	1.11469	0.688644	0.34765		PNN	0.0535594	0.500049	1.27116	-0.238823	0.377308		NR1D2	0.126817	0.499688	0.896822	-1.20949	9.14834		MAK	0.0306596	0.361278	1.51343	3.02396	1.63405					KIAA2013	0.0734534	0.500261	1.13399	0.873364	0.627478		TMEM59L	0.0937241	0.499513	1.02815	0.0621313	1.01745		TECTA	0.0798211	0.496487	1.09788	0.242858	0.235919
BTF3	0.0623174	0.499869	1.20539	0.206297	0.678727		DGUOK	0.0473062	0.500373	1.32508	0.219834	0.421767					RPRD2	0.0486179	0.500199	1.3132	0.777453	0.342297		TMEM125	0.0582947	0.499995	1.23437	2.39074	2.85254		UBE2L6	0.038044	0.448313	1.41971	0.966345	0.190532		ZNF10	0.0494032	0.499816	1.30625	3.69179	2.96391		TMEM11	0.0720116	0.499854	1.1426	-0.0841858	0.70878		COL21A1	0.0425961	0.49991	1.37063	1.0818	0.740459		ANKEF1	0.0768778	0.500044	1.1142	0.633439	0.30558		PLAGL2	0.0535846	0.500049	1.27096	-0.273142	0.48915		MAGEH1	0.127007	0.499688	0.896171	-0.48831	9.62493		HMGCS1	0.0306717	0.361278	1.51326	1.31598	0.629567					AC106881.1	0.0737291	0.500261	1.13236	1.01584	0.513458		KCNC4	0.0938809	0.499513	1.02742	-0.0229062	0.333771		GPAT3	0.0798865	0.496487	1.09753	0.119894	0.412343
SLIT2	0.0623627	0.499869	1.20508	0.642499	0.488822		LETM1	0.0473178	0.500373	1.32498	-0.0269864	0.24739					TPT1	0.048682	0.500199	1.31263	1.00705	0.324883		FAM184B	0.058365	0.499995	1.23385	2.88083	1.19673		COL5A3	0.038052	0.448313	1.41962	1.08831	0.576305		LMO4	0.0494948	0.499816	1.30544	3.57139	1.49911		FASTKD2	0.072076	0.499854	1.14221	0.422179	0.966184		PLXNA4	0.0426404	0.49991	1.37018	0.819253	0.79433		GIGYF1	0.076969	0.500044	1.11368	0.37237	0.478672		TLL1	0.0536378	0.500049	1.27053	0.150521	2.24619		TAF1C	0.127012	0.499688	0.896157	-1.57155	12.0412		PTH2R	0.0306928	0.361278	1.51296	1.50927	2.38959					CTNNBIP1	0.0737643	0.500261	1.13215	1.46503	0.933731		PYCARD	0.0939255	0.499513	1.02722	-0.0952171	0.601734		RSU1	0.0799896	0.496487	1.09697	-0.345124	0.57959
AC007613.1	0.0623787	0.499869	1.20496	-0.080331	0.247818		TRIM39	0.0473535	0.500373	1.32465	0.0497641	0.402028					CRELD1	0.0487186	0.500199	1.31231	0.432165	0.123013		AC104417.2	0.0584064	0.499995	1.23354	1.5308	0.532911		KCNK1	0.0381534	0.44868	1.41847	1.53233	1.35478		THPO	0.0495726	0.499816	1.30476	1.84308	0.152081		WDPCP	0.0721451	0.499854	1.14179	0.355185	1.09325		NUFIP2	0.042739	0.49991	1.36918	0.557254	0.670815		USP4	0.0771105	0.500044	1.11289	0.704765	0.487601		NANOG	0.0537434	0.500049	1.26967	0.153055	0.113107		FARSB	0.127086	0.499688	0.895902	-0.631476	11.7982		ATP6V0E1	0.030698	0.361278	1.51289	1.74149	1.12157					SWAP70	0.0738156	0.500261	1.13185	1.313	0.88353		NCF4	0.0939424	0.499513	1.02714	0.235265	0.134042		TUT1	0.0800227	0.496487	1.09679	-0.135786	0.406614
ELFN1	0.0623787	0.499869	1.20496	0.0717977	1.00961		KANSL3	0.0473766	0.500373	1.32444	0.120239	0.368165					RPS27A	0.0487439	0.500199	1.31208	1.10021	0.39231		ANKAR	0.0584064	0.499995	1.23354	2.52449	1.04199		TBC1D2B	0.0381534	0.44868	1.41847	1.03916	0.711335		SNX33	0.0498338	0.499816	1.30248	2.42995	0.600643		NAIP	0.0721603	0.499854	1.1417	0.253386	0.857176		BCAP29	0.0427823	0.49991	1.36874	1.17491	0.682639		INTS2	0.0773536	0.500044	1.11152	0.287961	0.359422		CACTIN	0.0537854	0.500049	1.26934	-0.497334	0.416041		PCDH12	0.127086	0.499688	0.895902	-0.878227	1.40986		SNX6	0.0307134	0.361278	1.51267	1.78663	1.26278					BTN2A1	0.0738977	0.500261	1.13137	0.994954	0.914356		STS	0.0939614	0.499513	1.02705	0.29189	0.166692		A2ML1	0.0800291	0.496487	1.09675	0.242858	0.235919
ZNF362	0.062435	0.499869	1.20457	0.248063	0.325626		ZNF266	0.0474181	0.500373	1.32406	-0.0334452	0.447769					LRRN3	0.0487781	0.500199	1.31178	0.552973	0.168604		MGAT4C	0.0585083	0.499995	1.23278	2.10628	2.08437		RALYL	0.0381739	0.44868	1.41823	2.42873	4.52977		AC096711.2	0.0498591	0.499816	1.30226	3.34372	1.68719		POP1	0.0722089	0.499854	1.14141	0.133557	1.11158		GTF2A2	0.0429305	0.49991	1.36723	0.864633	0.308457		NUPR2	0.0773904	0.500044	1.11131	0.503177	0.383668		AP001107.1	0.0538946	0.500049	1.26845	-0.0953748	1.37475		NCR3LG1	0.127164	0.499688	0.895635	-1.02298	12.4704		OSBPL9	0.0308092	0.362085	1.51132	1.88217	1.52498					CCDC34	0.0740294	0.500261	1.1306	0.663903	0.650402		LINC01970	0.0940566	0.499513	1.02661	0.113908	0.0195344		MARVELD3	0.0800291	0.496487	1.09675	0.242858	0.235919
GOLT1B	0.0624518	0.499869	1.20445	0.154307	0.270144		SLC6A17	0.0474761	0.500373	1.32352	0.414111	1.32925					CREG1	0.0487891	0.500199	1.31168	1.22643	0.265419		RPL27A	0.0585214	0.499995	1.23269	2.63531	0.918769		CDKN1B	0.0382251	0.448869	1.41765	0.712903	0.216445		OSCAR	0.0498714	0.499816	1.30215	2.31796	0.182307		RUSC1	0.0722577	0.499854	1.14112	-0.309495	0.381502		RAB2B	0.0429755	0.49991	1.36678	1.05944	0.425512		AC091271.1	0.0774605	0.500044	1.11092	0.682912	0.65312		RPRML	0.0539323	0.500049	1.26815	0.69017	1.5171		TMEM205	0.127212	0.499688	0.895473	-1.29335	14.9659		PTPRJ	0.0308308	0.362085	1.51102	1.81354	1.61031					ANKS1B	0.0741301	0.500261	1.13001	1.38762	1.67489		AL133353.1	0.0941748	0.499513	1.02607	0.112302	0.164564		ZNF841	0.0800291	0.496487	1.09675	0.242858	0.235919
METTL18	0.062465	0.499869	1.20436	0.053027	0.45372		PPIL1	0.0474979	0.500373	1.32333	0.379461	0.390199					SBF2	0.0490009	0.500199	1.3098	0.962667	0.352091		GRIK5	0.0585356	0.499995	1.23258	2.25414	0.536169		TNFSF12	0.0382505	0.448869	1.41736	0.897515	0.50428		SHC4	0.0498828	0.499816	1.30205	2.83461	3.24007		GLRB	0.0722911	0.499854	1.14092	0.669286	1.8348		SELENOM	0.0430202	0.49991	1.36633	0.87985	0.91506		ALKBH7	0.0774772	0.500044	1.11083	0.580344	1.87355		BCL11A	0.0539581	0.500049	1.26794	0.928654	3.51621		PEX2	0.127279	0.499688	0.895242	-0.697478	7.02261		CLEC16A	0.0312076	0.36622	1.50574	1.99926	2.60748					NOC3L	0.0741629	0.500261	1.12981	0.641954	0.229783		AC005076.1	0.0942112	0.499513	1.0259	0.17806	0.0640557		CNTN6	0.0800479	0.496487	1.09665	-0.00714229	0.000204049
FAM167A	0.0625396	0.499869	1.20384	0.188799	0.363807		VAMP3	0.0474979	0.500373	1.32333	-0.000189063	0.168807					KSR2	0.0490137	0.500199	1.30968	0.836896	0.482862		TEX10	0.0585356	0.499995	1.23258	2.66353	0.922782		LIN7C	0.0382826	0.44889	1.417	0.632834	0.0833166		ZDHHC11	0.0499538	0.499816	1.30143	3.07011	1.01237		NDEL1	0.0723226	0.499854	1.14073	0.0519177	0.978804		YARS2	0.0430316	0.49991	1.36621	1.12021	0.714357		PIF1	0.0775708	0.500044	1.1103	0.460812	0.0179595		HIST1H4E	0.0540133	0.500049	1.2675	-0.391481	0.491071		TSEN15	0.127285	0.499688	0.895222	-1.54125	9.70991		ADGRG1	0.0312505	0.366434	1.50514	1.07471	2.25223					ME2	0.0742371	0.500261	1.12938	1.24467	0.842156		GALNS	0.0944756	0.499513	1.02468	-0.199648	0.396637		PPP1R32	0.0800479	0.496487	1.09665	-0.00714229	0.000204049
SLC30A5	0.0625396	0.499869	1.20384	-0.0342495	0.274443		PRMT7	0.0475112	0.500373	1.3232	-0.00164205	0.308867					SYPL1	0.0490137	0.500199	1.30968	0.817725	0.0883067		MSC-AS1	0.0585497	0.499995	1.23248	0.441042	0.365036		COX7B	0.038323	0.449009	1.41654	1.53803	0.948832		FKBPL	0.049956	0.499816	1.30141	2.2782	0.115095		NUBP2	0.0723226	0.499854	1.14073	-0.232984	0.498004		FBF1	0.043044	0.49991	1.36609	1.28535	0.981976		MINPP1	0.0776326	0.500044	1.10996	0.497795	0.848165		FUNDC1	0.0540396	0.500049	1.26729	-0.0826275	0.271215		THAP11	0.127638	0.499688	0.894019	-1.10047	4.33898		KPNA5	0.0313218	0.366596	1.50415	1.81248	1.20227					NAP1L5	0.0743665	0.500261	1.12862	1.05521	3.50005		FADS6	0.0945115	0.499513	1.02452	0.122462	0.0202146		TMEM231	0.0800479	0.496487	1.09665	-0.00714229	0.000204049
ZDHHC1	0.0625695	0.499869	1.20364	0.0228881	0.512797		WNK3	0.0475356	0.500373	1.32298	0.40526	0.323943					TOP1	0.0490137	0.500199	1.30968	0.580788	0.226112		ZNF25	0.0585776	0.499995	1.23227	2.59764	1.04472		GNAS	0.0384096	0.449656	1.41556	0.686954	0.133018		VMO1	0.0500721	0.499816	1.3004	2.13395	0.237645		DLD	0.0723401	0.499854	1.14062	0.107058	0.867349		LINC01122	0.043159	0.49991	1.36493	0.91983	1.3653		ASPH	0.077669	0.500044	1.10975	0.467864	0.556039		NLE1	0.0541083	0.500049	1.26674	-0.0120189	0.307192		RAD18	0.127878	0.499688	0.893206	-0.713169	11.6181		FBRSL1	0.0313377	0.366596	1.50393	1.47947	0.949					RSL24D1	0.0745516	0.500261	1.12754	0.949297	1.51863		FAHD2B	0.0945157	0.499513	1.0245	-0.212096	0.515195		FAM218A	0.0801228	0.496487	1.09624	0.242858	0.235919
BPGM	0.0625848	0.499869	1.20353	0.322592	0.276851		SERP1	0.0475861	0.500373	1.32252	0.241996	0.336467					NRP2	0.0490373	0.500199	1.30947	1.46545	0.216493		UBR2	0.0585915	0.499995	1.23217	2.23207	0.664174		ABI2	0.0384389	0.449656	1.41523	0.982877	1.01294		CD276	0.0501327	0.499816	1.29988	4.20845	2.14608		ARHGEF9	0.0724234	0.499854	1.14012	0.51682	1.09981		IQCE	0.0433765	0.49991	1.36275	1.21046	0.757698		IQGAP2	0.077724	0.500044	1.10944	0.839088	1.27308		CITED1	0.054133	0.500049	1.26654	-0.460623	0.519996		DOHH	0.127902	0.499688	0.893122	-1.3269	3.69071		DTX1	0.0313385	0.366596	1.50392	1.43865	1.99695					KIF3B	0.074583	0.500261	1.12736	1.42002	1.32704		AC010300.1	0.0945375	0.499513	1.0244	0.0740888	0.080108		BBS5	0.0801561	0.496487	1.09606	-0.135786	0.406614
TMEM241	0.0626003	0.499869	1.20342	0.0874779	0.407856		UNC13B	0.0476589	0.500373	1.32186	0.0599425	0.465688					ZNF708	0.0490628	0.500199	1.30925	1.10827	0.388322		TAPT1-AS1	0.0586454	0.499995	1.23177	2.31285	1.207		LGALS9	0.0385561	0.44997	1.41391	0.832045	0.147612		NOP16	0.0501812	0.499816	1.29946	2.92168	0.135343		SPDYE3	0.0725414	0.499854	1.13941	1.05729	1.82912		NUCB1	0.0434559	0.49991	1.36195	1.00482	0.348003		CD320	0.0778653	0.500044	1.10866	0.518126	0.469333		GSK3A	0.0541891	0.500049	1.26609	-0.444492	0.229262		ARID3A	0.127936	0.499688	0.893008	-1.39398	6.11933		PER3	0.0314032	0.366947	1.50303	2.76256	1.84476					RANBP1	0.0745992	0.500261	1.12727	0.930117	2.35465		PCAT6	0.0945983	0.499513	1.02412	0.164125	0.130059		GFRA1	0.0801903	0.496487	1.09588	0.346617	0.656887
URB1-AS1	0.0626003	0.499869	1.20342	0.556743	0.677366		TMPO-AS1	0.0477105	0.500373	1.32139	0.658443	0.876016					RPS6KA2	0.0492467	0.500199	1.30762	0.821768	0.628412		COPRS	0.0586736	0.499995	1.23156	2.35278	0.570241		SYPL1	0.0386127	0.44997	1.41327	0.991801	0.28129		GNPTAB	0.0501965	0.499816	1.29933	3.97496	2.40572		TTC8	0.0725584	0.499854	1.13931	0.238197	0.905434		WNK2	0.0434659	0.49991	1.36185	0.773818	0.99903		QRICH1	0.0780401	0.500044	1.10768	0.540986	0.390736		GSG1L	0.0542398	0.500049	1.26568	-0.205809	0.464086		DNAJC21	0.128047	0.499688	0.892631	-1.37104	11.9095		BACH1	0.0314185	0.366947	1.50281	2.04996	2.13994					LETM1	0.0747941	0.500261	1.12613	0.939867	1.26911		NAGPA	0.0946197	0.499513	1.02402	-0.112125	0.20355		GTSCR1	0.0802166	0.496487	1.09574	0.242858	0.235919
MED8	0.0626441	0.499869	1.20312	0.225327	0.472567		AC006333.2	0.0477367	0.500373	1.32115	0.323366	0.45024					SENP8	0.0492467	0.500199	1.30762	1.13928	0.189609		TXNIP	0.0586736	0.499995	1.23156	1.99265	0.662355		TPGS2	0.0386837	0.44997	1.41247	1.10994	0.71716		SEZ6L	0.0502103	0.499816	1.29921	2.57288	3.19354		NOMO2	0.0726204	0.499854	1.13894	0.123574	0.928203		C11orf49	0.0435648	0.49991	1.36086	1.0517	0.776112		ASH1L-AS1	0.0780942	0.500044	1.10738	0.505988	0.292254		AC022165.1	0.0542811	0.500049	1.26535	-0.0833695	0.118722		ASB8	0.128159	0.499688	0.89225	-0.924904	10.0021		WDFY2	0.0314427	0.366947	1.50248	1.57604	2.30471					TMEM167A	0.0748091	0.500261	1.12605	1.18371	1.17015		DLX1	0.0947369	0.499513	1.02348	0.452944	0.549052		LINC01534	0.0802166	0.496487	1.09574	0.242858	0.235919
LINC01630	0.0628248	0.499869	1.20187	0.480193	0.425978		DOC2B	0.0477857	0.500373	1.3207	0.613596	0.440686					SORCS3	0.0492855	0.500199	1.30728	1.01927	0.510305		GPD1L	0.058704	0.499995	1.23133	2.51577	0.695012		P2RX4	0.038712	0.44997	1.41215	1.05428	0.420788		CENPT	0.0504646	0.499816	1.29701	3.30789	1.22831		APOD	0.0726378	0.499854	1.13884	0.318208	1.15141		SLC45A1	0.043599	0.49991	1.36052	1.32259	0.342508		RUNX2	0.0780942	0.500044	1.10738	0.56953	0.337316		NIPSNAP3B	0.0542811	0.500049	1.26535	-0.134835	0.227793		AC093673.2	0.128264	0.499688	0.891897	-0.845279	2.55249		YBX1	0.0316593	0.369169	1.4995	2.0186	2.80498					KANSL1L	0.0748614	0.500261	1.12574	1.43479	1.3416		LINC00488	0.0947756	0.499513	1.0233	0.296543	0.20886		LINC01597	0.0802166	0.496487	1.09574	0.242858	0.235919
GIMAP7	0.0628712	0.499869	1.20155	0.186662	0.401448		NUDT1	0.0477973	0.500373	1.3206	0.438957	0.581594					CRTC3	0.0493108	0.500199	1.30706	0.993769	0.248287		C12orf45	0.0587464	0.499995	1.23102	2.76354	1.03498		ZBED5-AS1	0.0387686	0.44997	1.41152	1.11988	1.05266		LINC01821	0.0505179	0.499816	1.29655	2.19663	1.41189		ABHD17A	0.0729086	0.499854	1.13722	-0.0833592	0.755156		MRPL1	0.0436317	0.49991	1.3602	1.07228	0.709302		ATXN10	0.0782225	0.500044	1.10667	0.484717	0.540455		SEC63	0.0543338	0.500049	1.26493	-0.42566	0.64989		PRLHR	0.128273	0.499688	0.891866	-1.11717	3.56102		LASP1	0.0316829	0.369169	1.49918	1.64866	1.21791					NFASC	0.0748614	0.500261	1.12574	1.35467	0.894439		TYMS	0.0948377	0.499513	1.02302	0.224967	0.347096		LINC01725	0.0802166	0.496487	1.09574	0.0667217	0.226193
SHB	0.062901	0.499869	1.20134	0.165659	0.500441		SESN3	0.0478478	0.500373	1.32014	-0.240184	0.199583					MAN1A2	0.049338	0.500199	1.30682	0.56958	0.498922		MBD5	0.0588048	0.499995	1.23059	2.31478	0.962381		PGM2	0.0387756	0.44997	1.41144	0.705719	0.528771		RASAL3	0.0506616	0.499816	1.29532	2.05256	0.849132		ARMC1	0.0729913	0.499854	1.13673	-0.0345691	0.603413		ABHD6	0.0437487	0.49991	1.35903	1.07255	0.611176		C12orf10	0.0782579	0.500044	1.10647	0.722003	0.649967		NTRK3	0.0543705	0.500049	1.26464	0.100667	2.09399		DLG2	0.128285	0.499688	0.891825	-0.085965	14.8266		FGF14	0.0318095	0.370354	1.49744	2.43766	1.25069					CPSF2	0.0749685	0.500261	1.12512	0.85374	0.488293		AC093249.6	0.0949242	0.499513	1.02262	-0.0282104	0.0186061		N4BP3	0.0802166	0.496487	1.09574	0.242858	0.235919
AC114939.1	0.0629472	0.499869	1.20102	0.55933	0.493595		TVP23A	0.0479356	0.500373	1.31934	0.144491	0.53938					EP300	0.0494489	0.500199	1.30584	0.700801	0.247979		SLC12A8	0.0588597	0.499995	1.23018	2.64702	1.10935		PHLDA1	0.038801	0.44997	1.41116	1.08027	1.04997		HLA-F	0.0507257	0.499816	1.29477	4.11556	2.64413		MED31	0.073043	0.499854	1.13642	0.128609	0.913117		DNAJB6	0.0438857	0.49991	1.35768	0.768688	0.339953		SERPINB6	0.0782579	0.500044	1.10647	0.44534	0.501865		SHISA9	0.0543955	0.500049	1.26444	0.426497	2.17003		PPM1G	0.128297	0.499688	0.891782	-1.06734	9.54607		CNTFR	0.0318506	0.370541	1.49688	1.39483	1.48408					RBP4	0.0749842	0.500261	1.12503	1.23998	7.75829		NSMAF	0.0949427	0.499513	1.02254	0.0412845	1.53925		SBF2-AS1	0.0802166	0.496487	1.09574	-0.0729009	0.152934
SDHA	0.0629767	0.499869	1.20082	-0.169628	0.128841		MRPS10	0.0479881	0.500373	1.31887	-0.0187067	0.265392					PITPNA	0.0494725	0.500199	1.30564	0.468154	0.500686		INF2	0.0588788	0.499995	1.23004	2.40078	0.287227		CYCS	0.0388353	0.44997	1.41077	1.67336	1.25595		SCN4B	0.0507812	0.499816	1.2943	4.25008	2.49726		SGCE	0.073043	0.499854	1.13642	0.249817	1.16899		MX1	0.0439673	0.49991	1.35687	1.03562	0.383401		ANAPC11	0.0782917	0.500044	1.10628	0.596759	0.64913		FANCM	0.0544639	0.500049	1.26389	0.258323	0.401488		MED10	0.128359	0.499688	0.891573	-1.31978	11.6986		P4HTM	0.0318958	0.370776	1.49627	2.55684	1.44237					UBA1	0.0750318	0.500261	1.12475	1.05028	1.51235		SLC35F5	0.0949819	0.499513	1.02236	-0.511653	0.226166		TUFM	0.0802644	0.496487	1.09548	-0.201544	0.332921
RCN1	0.0630647	0.499869	1.20021	-0.00391684	0.474977		ACKR1	0.0480009	0.500373	1.31875	0.466983	1.13889					CFL2	0.049536	0.500199	1.30508	0.823922	0.0683537		AC243830.2	0.0590145	0.499995	1.22904	2.46418	0.35437		RMDN1	0.0388406	0.44997	1.41071	1.15643	0.479285		CFAP74	0.0508437	0.499816	1.29376	3.8886	2.0437		RPL24	0.0730949	0.499854	1.13611	0.642283	1.14293		NRBF2	0.0440014	0.49991	1.35653	1.19983	0.367477		AP003025.2	0.0783262	0.500044	1.10609	0.682219	0.426556		AC092667.1	0.0546135	0.500049	1.2627	0.799259	2.55526		STXBP5L	0.128359	0.499688	0.891573	-0.188056	21.1747		CPEB2	0.0319335	0.370924	1.49575	2.20791	2.83958					EFTUD2	0.075064	0.500261	1.12457	1.1401	1.13052		TRUB1	0.0952364	0.499513	1.0212	-0.132509	1.19128		AC126768.2	0.0803822	0.496487	1.09484	0.242858	0.235919
SEC14L2	0.0631131	0.499869	1.19988	-0.0218409	0.325938		ARMCX2	0.0480009	0.500373	1.31875	-0.0830771	0.178156					CPB2	0.049548	0.500199	1.30497	1.70884	2.4127		BAIAP2L2	0.0590405	0.499995	1.22885	2.71728	1.72231		DDB1	0.0388572	0.44997	1.41053	0.931284	0.27682		KLF5	0.0508682	0.499816	1.29355	3.37346	1.73276		PRR7	0.0731979	0.499854	1.1355	0.576835	1.28948		SYT16	0.0440014	0.49991	1.35653	1.02313	0.787386		PLPPR1	0.0783262	0.500044	1.10609	1.12024	1.08485		AC022469.2	0.0546259	0.500049	1.2626	0.0492592	0.00970588		PLA2G15	0.128383	0.499688	0.891494	-1.04445	4.50182		TDRP	0.0319984	0.371387	1.49487	2.61019	1.7821					ASB8	0.0751324	0.500261	1.12417	1.09578	1.11329		AC006504.5	0.0952658	0.499513	1.02106	0.151687	0.214177		ANKRD65	0.0803822	0.496487	1.09484	0.242858	0.235919
MTAP	0.0631292	0.499869	1.19977	0.123949	0.264096		HSF4	0.0480253	0.500373	1.31853	0.759461	0.345898					DENND1B	0.0495817	0.500199	1.30468	0.918925	0.294635		PCDH15	0.0591611	0.499995	1.22796	2.21542	2.44807		AKAP1	0.03886	0.44997	1.4105	1.03618	0.468505		DISP3	0.0508938	0.499816	1.29334	4.11754	2.49728		TNFSF15	0.0732474	0.499854	1.13521	0.49331	0.811359		PRPS1	0.0440717	0.49991	1.35584	0.789097	0.141267		ATP2C2	0.0784063	0.500044	1.10565	0.660686	0.28516		ELOC	0.0546674	0.500049	1.26227	-0.304276	0.676348		GGA3	0.128431	0.499688	0.891329	-1.24833	8.85848		MARK3	0.0320339	0.371508	1.49439	1.92959	1.30073					ABCA1	0.0752731	0.500261	1.12336	1.43831	1.68394		AP001107.1	0.0953109	0.499513	1.02086	-0.112814	0.121278		ARHGEF39	0.0803822	0.496487	1.09484	0.242858	0.235919
MRPL45	0.0631913	0.499869	1.19934	-0.0589514	0.198587		SLC25A48	0.0480485	0.500373	1.31832	0.1766	0.250711					AL022323.4	0.0496113	0.500199	1.30442	1.34252	0.709536		COX15	0.0592462	0.499995	1.22734	2.77037	1.42226		DST	0.03886	0.44997	1.4105	1.1353	2.73097		CASK	0.0509441	0.499816	1.29291	3.90271	2.40078		BMPER	0.0733439	0.499854	1.13464	0.213031	1.49586		PPIA	0.0440951	0.49991	1.35561	0.981987	0.534545		LSM12	0.0784132	0.500044	1.10561	0.524783	0.438622		CPNE6	0.0546949	0.500049	1.26205	0.243661	0.200484		ADPRHL1	0.128518	0.499688	0.891035	-1.09636	5.05169		PSMG2	0.032063	0.371555	1.494	1.83361	1.01009					RAI2	0.0754467	0.500261	1.12236	1.3356	1.31297		HOMER3	0.0954315	0.499513	1.02031	-0.102143	0.188584		STEAP2	0.0803822	0.496487	1.09484	0.0177416	0.00315483
KRBOX1	0.0632198	0.499869	1.19915	0.250812	0.540577		ALG11	0.0481413	0.500373	1.31748	0.693263	0.443211					RPL29	0.0496113	0.500199	1.30442	1.26646	0.652036		MEX3B	0.0593373	0.499995	1.22667	1.44364	0.250657		FAM120B	0.03886	0.44997	1.4105	0.815413	0.569171		MRNIP	0.0511249	0.499816	1.29137	4.06663	2.7406		MTA1	0.0734626	0.499854	1.13393	-0.0399828	0.608549		LRP11	0.0441052	0.49991	1.35551	0.994519	0.489439		PDIA5	0.0784311	0.500044	1.10551	0.601718	0.726542		METTL18	0.0547642	0.500049	1.2615	-0.112731	0.653133		ATP1A4	0.128599	0.499688	0.890761	0.38937	0.208902		PATJ	0.0321371	0.372123	1.49299	2.57164	2.58882					UPP2	0.0755515	0.500261	1.12176	1.6826	2.28126		DLX5	0.0954516	0.499513	1.02022	-0.320333	0.875469		TRIP13	0.0803822	0.496487	1.09484	0.242858	0.235919
JPH3	0.0632701	0.499869	1.1988	-0.00770993	0.332267		TRAPPC11	0.048161	0.500373	1.3173	-0.0412735	0.32064					HERC1	0.0496378	0.500199	1.30419	0.943018	0.356097		ZNF638	0.0593662	0.499995	1.22646	2.27521	0.757664		SLIT1	0.0389039	0.450126	1.41001	1.09598	0.769036		BMP2	0.0511392	0.499816	1.29125	2.23057	0.0328197		MSANTD3	0.0735177	0.499854	1.13361	0.261477	1.05695		TOP3A	0.0441577	0.49991	1.35499	1.23466	0.764626		GNS	0.0785039	0.500044	1.10511	0.396373	0.296208		NDUFA8	0.0547908	0.500049	1.26129	0.0617367	0.502979		NRAV	0.128736	0.499688	0.890298	-0.780851	3.35365		DDB1	0.0322136	0.372718	1.49196	1.76831	1.10447					STIM1	0.0756085	0.500261	1.12143	1.44726	1.0573		AKAP7	0.0954601	0.499513	1.02018	0.0569365	0.118165		C15orf40	0.0803899	0.496487	1.0948	0.147204	0.290127
KCNH8	0.0634065	0.499869	1.19787	0.389491	0.354439		PSMA7	0.0481987	0.500373	1.31696	0.0511643	0.322439					TMUB2	0.0496635	0.500199	1.30396	0.946724	0.174532		ATRN	0.0593959	0.499995	1.22624	2.46947	0.88238		PPWD1	0.0391027	0.451857	1.40779	1.06623	0.617595		FAHD2B	0.0512043	0.499816	1.29069	4.42594	4.14298		MAP6	0.0736029	0.499854	1.13311	0.564895	1.28775		TMEM44-AS1	0.0442296	0.49991	1.35429	1.39381	0.602732		C17orf100	0.0785217	0.500044	1.10501	1.01912	0.850156		SLC7A4	0.0548849	0.500049	1.26055	-0.186017	0.292046		CLTA	0.12876	0.499688	0.890217	-0.942752	11.8832		SAFB2	0.0322657	0.3728	1.49126	1.67554	1.47689					LZTS3	0.0757093	0.500261	1.12085	0.761557	1.13889		AC015468.3	0.0954754	0.499513	1.02011	-0.127538	0.382354		AL591848.2	0.0805399	0.496487	1.09399	0.242858	0.235919
SEZ6	0.0634361	0.499869	1.19766	0.435565	1.99545		STRN3	0.0481987	0.500373	1.31696	0.0358343	0.354488					FBLN2	0.0496755	0.500199	1.30386	1.70159	0.019487		RHBDL2	0.0594031	0.499995	1.22619	2.58594	1.31202		PSMA3	0.0391144	0.451857	1.40766	1.04893	0.64683		AL607028.1	0.0513327	0.499816	1.28961	2.98474	1.10863		POLH	0.0736198	0.499854	1.13301	0.118251	1.04488		ZNF44	0.0442296	0.49991	1.35429	1.16061	0.814865		AGO3	0.0785565	0.500044	1.10482	0.318891	0.462145		AC007405.3	0.0549257	0.500049	1.26022	0.137353	0.365051		CACNA1I	0.128775	0.499688	0.890168	-0.838792	13.9884		ANXA7	0.0322709	0.3728	1.49119	1.75341	1.51636					ZNF658	0.0757093	0.500261	1.12085	1.06603	0.539977		DHX9	0.0955358	0.499513	1.01983	-0.438966	0.240089		KCNV1	0.0805399	0.496487	1.09399	0.242858	0.235919
PLEKHJ1	0.0634383	0.499869	1.19765	-0.0855976	0.542561		AP001172.1	0.0482235	0.500373	1.31674	0.783084	2.87662					TEX10	0.049751	0.500199	1.3032	0.861962	0.299184		P2RY14	0.0594241	0.499995	1.22604	2.8485	1.67068		ZNF146	0.039188	0.452354	1.40685	0.901916	0.506523		CREG2	0.0514211	0.499816	1.28886	2.10728	1.76353		ZNF688	0.0736373	0.499854	1.1329	0.0317723	0.62984		IGFBP5	0.0442896	0.49991	1.3537	1.06739	0.742246		C1orf56	0.0785952	0.500044	1.1046	0.344866	0.141306		INSM2	0.0550206	0.500049	1.25947	0.104857	0.0439802		ITFG2	0.128813	0.499688	0.890041	-1.23565	8.23577		GOLGA8A	0.032363	0.373404	1.48995	2.63252	2.96137					HGSNAT	0.0758474	0.500261	1.12006	1.62661	2.19012		AC126755.2	0.095577	0.499513	1.01965	-0.00161821	0.358264		TSPYL5	0.0805399	0.496487	1.09399	0.242858	0.235919
LINC01521	0.0635126	0.499869	1.19714	-0.153843	0.402376		SPDYE3	0.0482235	0.500373	1.31674	1.07572	1.35751					RPS2	0.0497768	0.500199	1.30297	0.956444	0.402643		ACSS3	0.0594412	0.499995	1.22591	2.61092	2.18118		DLEU7	0.039278	0.452763	1.40585	1.52108	0.767894		AC010624.2	0.0514483	0.499816	1.28863	2.63459	1.20217		CD200	0.0737077	0.499854	1.13249	0.725891	1.28604		R3HDM2	0.0443366	0.49991	1.35324	1.02235	0.711256		AL031846.2	0.078609	0.500044	1.10453	0.618528	0.300376		C2orf80	0.0550347	0.500049	1.25936	0.110006	1.21993		LMO4	0.128914	0.499688	0.889702	-0.978543	12.2608		KCNA1	0.0323736	0.373404	1.48981	2.17857	2.55196					NELL2	0.0758474	0.500261	1.12006	0.913195	1.31357		AP002833.1	0.0955935	0.499513	1.01957	-0.0895371	0.140996		PAK5	0.0805648	0.496487	1.09385	0.139098	0.412447
ATXN10	0.0636177	0.499869	1.19642	-0.0527951	0.344411		GABRQ	0.0484324	0.500373	1.31486	0.352716	1.1163					PLXNA2	0.0498548	0.500199	1.30229	1.1167	0.234575		RANBP3L	0.0594681	0.499995	1.22572	2.04387	2.92132		ATAD5	0.0392844	0.452763	1.40578	1.16294	0.425861		BLVRB	0.0515134	0.499816	1.28808	4.21345	2.00969		TOMM7	0.0737414	0.499854	1.13229	0.836801	1.40475		TSHZ3	0.0444358	0.49991	1.35227	0.943717	1.1686		TTC5	0.0786463	0.500044	1.10432	0.623674	0.457009		EIF3D	0.0550347	0.500049	1.25936	-0.213689	0.861812		AC092691.1	0.128938	0.499688	0.889619	-0.536121	15.9185		UBE3A	0.0324307	0.373772	1.48904	2.59929	1.08881					ADI1	0.0760075	0.500261	1.11914	0.777673	0.84583		AC114271.1	0.0956386	0.499513	1.01937	0.179667	0.0669573		SCO2	0.0805713	0.496487	1.09382	0.0484558	0.0136276
HIVEP2	0.0638193	0.499869	1.19505	-0.0655502	0.392918		NDUFB10	0.0485046	0.500373	1.31422	0.42736	0.635591					BIRC2	0.0498801	0.500199	1.30207	0.903474	0.156122		MPRIP-AS1	0.0594989	0.499995	1.22549	2.65208	1.40231		ZBTB37	0.0393899	0.453626	1.40462	0.367717	0.109331		MAL	0.0515519	0.499816	1.28776	3.84469	4.00543		L2HGDH	0.0738243	0.499854	1.1318	0.132168	1.03688		UBA6-AS1	0.0444915	0.49991	1.35172	1.20078	1.72009		FAM168A	0.0789118	0.500044	1.10286	0.269726	0.472291		AC026369.1	0.0550487	0.500049	1.25925	0.299259	0.358224		ERCC2	0.128951	0.499688	0.889574	-0.98263	5.75378		RAB29	0.0324743	0.373984	1.48846	1.09382	0.603149					ZCRB1	0.076026	0.500261	1.11904	0.712725	0.865266		DMRT2	0.0956386	0.499513	1.01937	0.179667	0.0669573		SLC41A1	0.0806474	0.496487	1.09341	0.43158	2.15971
MRPL19	0.0638344	0.499869	1.19495	-0.0293039	0.294905		RNF43	0.0486039	0.500373	1.31333	0.881211	0.662942					RPS6	0.0498801	0.500199	1.30207	1.27504	0.559393		LDB1	0.0596611	0.499995	1.22431	2.76447	0.933005		RPL38	0.0394861	0.453717	1.40356	1.08381	0.563164		AC009041.2	0.0517289	0.499816	1.28627	3.56448	2.80491		RANBP2	0.0738404	0.499854	1.13171	-0.0485093	0.96287		PIGZ	0.044607	0.49991	1.3506	1.21141	0.95526		LYPD1	0.0791148	0.500044	1.10174	0.491542	0.220656		CDH22	0.0551052	0.500049	1.25881	0.0978537	0.805682		FAXC	0.129012	0.499688	0.889369	-0.830286	13.3698		EGR1	0.0326175	0.375101	1.48655	2.71848	0.230189					ATP6V0A1	0.0760536	0.500261	1.11888	1.06011	1.51286		YBX2	0.095791	0.499513	1.01868	0.306704	0.207263		AC079322.1	0.0806545	0.496487	1.09337	0.242858	0.235919
SEMA3B	0.0640443	0.499869	1.19352	0.471829	0.532867		TSPOAP1	0.0486891	0.500373	1.31257	0.319408	0.0562022					YY1	0.0499346	0.500199	1.3016	0.430893	0.024971		SLC25A26	0.0597166	0.499995	1.2239	2.64776	0.928974		AGO1	0.0395325	0.453717	1.40305	1.08272	0.650629		PI16	0.0517756	0.499816	1.28587	2.41725	0.729646		UFL1	0.0739763	0.499854	1.13091	0.0390131	0.705061		MOGS	0.0446539	0.49991	1.35014	0.903801	0.214439		UPP2	0.0791944	0.500044	1.10131	0.66938	0.648252		OXLD1	0.0551285	0.500049	1.25862	-0.0081791	0.389541		EPOR	0.129125	0.499688	0.88899	-0.496415	1.80432		RAP1GAP2	0.0326219	0.375101	1.48649	1.53959	1.56316					COX20	0.076075	0.500261	1.11876	0.518939	0.104725		MDH2	0.0957941	0.499513	1.01866	0.0531289	0.778756		AL160006.1	0.0806545	0.496487	1.09337	0.242858	0.235919
PCP4L1	0.0640589	0.499869	1.19342	0.607136	0.996086		TPM3	0.0487274	0.500373	1.31223	0.208446	0.455091					PPIL3	0.0499718	0.500199	1.30127	1.10506	0.341723		PIGK	0.0598342	0.499995	1.22305	2.24118	0.934441		ANKRD30BL	0.0395385	0.453717	1.40298	1.7152	3.35546		ZNF76	0.0517901	0.499816	1.28575	4.05959	2.73048		HDHD5-AS1	0.074026	0.499854	1.13062	0.438094	1.29666		SLC35F3	0.044805	0.49991	1.34867	1.4182	1.79283		CCBE1	0.0796691	0.500044	1.09871	0.676485	1.8126		APLNR	0.0551429	0.500049	1.25851	-0.322559	0.278194		HTR4	0.129125	0.499688	0.88899	-0.585725	18.4974		SLC29A4	0.0327247	0.375834	1.48512	1.24278	0.937502					ARSB	0.0761439	0.500261	1.11836	1.22772	0.763619		VDAC3	0.0958193	0.499513	1.01855	-0.08499	0.960589		SERPINF1	0.0806545	0.496487	1.09337	0.242858	0.235919
DCP2	0.0640754	0.499869	1.19331	-0.039576	0.264571		MDC1	0.0487766	0.500373	1.31179	0.134842	0.362655					ZNF24	0.0500203	0.500199	1.30085	0.407296	0.0266764		STX18-AS1	0.0599476	0.499995	1.22223	2.72111	0.978938		NRG2	0.0395569	0.453717	1.40278	1.39097	3.46723		RPS24	0.0518035	0.499816	1.28564	4.19031	2.16053		ADCY1	0.0740435	0.499854	1.13051	0.260698	2.02647		MTHFSD	0.0449032	0.49991	1.34772	1.24624	0.388722		ARL6IP5	0.0797957	0.500044	1.09802	0.429817	0.452009		AC106881.1	0.0551973	0.500049	1.25808	-0.2174	1.64921		REXO2	0.129354	0.499688	0.888221	-1.30139	8.79436		CAMK2D	0.0327363	0.375834	1.48497	1.7235	1.70639					C1orf52	0.0762801	0.500261	1.11759	0.87257	0.55906		KCNS3	0.0958551	0.499513	1.01838	-0.0544127	0.659885		SLC38A11	0.0806731	0.496487	1.09327	0.0586163	0.0187533
PFDN1	0.0640905	0.499869	1.19321	0.114179	0.31122		MFAP3	0.0487766	0.500373	1.31179	0.830931	0.612843					DCAF10	0.0500335	0.500199	1.30074	0.625831	0.386536		IGSF6	0.0599896	0.499995	1.22192	2.81232	1.81465		PPP1R12C	0.0395703	0.453717	1.40263	0.902355	0.631344		AC116345.1	0.051872	0.499816	1.28507	1.59417	0.942167		TTC26	0.0743145	0.499854	1.12893	0.379709	1.02336		CDC42	0.0449929	0.49991	1.34686	1.19239	0.573949		ZNF33A	0.0798337	0.500044	1.09781	0.331344	0.45788		OR14I1	0.0551983	0.500049	1.25807	0.1955	0.152881		AC139795.3	0.12936	0.499688	0.888199	-0.62079	1.43775		GPR158	0.0327926	0.376189	1.48422	2.90525	1.2335					LHPP	0.0763178	0.500261	1.11737	1.51223	1.19804		AC022447.1	0.0959312	0.499513	1.01804	0.0567036	0.0192126		LYVE1	0.0807348	0.496487	1.09294	0.36237	0.773121
C4orf50	0.0642681	0.499869	1.192	0.136623	0.652562		C12orf57	0.0488295	0.500373	1.31132	0.186854	0.399998					SYT11	0.0500465	0.500199	1.30063	0.736262	0.0234843		ADAM10	0.0600885	0.499995	1.22121	2.55892	0.896846		EVA1B	0.0395813	0.453717	1.40251	0.827613	0.111369		TRIP10	0.0519521	0.499816	1.2844	2.1947	0.428042		DOK3	0.0743278	0.499854	1.12885	0.125345	1.39654		DGKZ	0.0449929	0.49991	1.34686	0.62794	0.690703		MUTYH	0.0798691	0.500044	1.09762	0.798966	0.58322		LRRTM3	0.0552369	0.500049	1.25777	0.615513	3.04243		CADM2	0.129439	0.499688	0.887935	-0.210703	13.7744		GRAMD1C	0.0328286	0.376311	1.48375	2.95075	2.62137					GLRX	0.0763705	0.500261	1.11707	1.07253	0.626943		MCM2	0.0960385	0.499513	1.01755	0.120526	0.0979421		AC092807.3	0.0807789	0.496487	1.0927	0.242858	0.235919
NOP9	0.0643454	0.499869	1.19148	-0.751	2.94408		EMG1	0.0488665	0.500373	1.31099	-0.0277956	0.386032					GGH	0.0501479	0.500199	1.29975	0.808375	0.0969091		ADAM23	0.0601329	0.499995	1.22089	2.56587	1.02133		CDH18	0.0396553	0.453727	1.4017	1.91964	4.88619		NPIPA2	0.0519644	0.499816	1.28429	3.34016	0.561785		S100A9	0.074344	0.499854	1.12875	1.04043	4.13068		NDUFA10	0.0450864	0.49991	1.34595	1.0803	0.562384		RPL7L1	0.0798871	0.500044	1.09752	0.57001	0.419946		DCAF12L2	0.0552538	0.500049	1.25764	0.233501	0.21809		DDX59	0.129505	0.499688	0.887712	-1.37823	5.17395		ZDHHC20	0.0328598	0.376378	1.48333	1.85247	1.32341					GTF3C1	0.076441	0.500261	1.11667	1.10788	0.856861		SNRNP40	0.0960385	0.499513	1.01755	-0.433954	0.542821		AC124045.1	0.0807789	0.496487	1.0927	0.242858	0.235919
RPL23	0.0644082	0.499869	1.19106	0.148491	0.552147		BAX	0.0490087	0.500373	1.30973	0.0367675	0.427983					CNIH1	0.0501752	0.500199	1.29951	1.05604	0.260862		AC004918.1	0.0602193	0.499995	1.22026	2.6596	0.81581		IGF2R	0.0396553	0.453727	1.4017	0.628805	0.385514		OVCH1-AS1	0.0519784	0.499816	1.28418	3.87814	4.90409		ARL6	0.0743614	0.499854	1.12865	0.180383	1.39831		ACOT9	0.0451304	0.49991	1.34553	1.18111	0.787571		MOAP1	0.0799999	0.500044	1.09691	0.50306	0.770167		AC064836.3	0.0553191	0.500049	1.25713	-0.389285	0.576841		TMEM50A	0.12954	0.499688	0.887595	-0.881102	12.6843		AGBL3	0.0329146	0.376715	1.48261	2.70222	1.54111					SHC2	0.0766345	0.500261	1.11558	1.11388	1.42887		SNTG1	0.096078	0.499513	1.01738	1.4565	3.56236		HMGB3	0.0807789	0.496487	1.0927	0.242858	0.235919
SHISA9	0.0645192	0.499869	1.19031	0.285475	0.197017		DNMBP	0.0490202	0.500373	1.30963	0.155398	0.46409					DLGAP1-AS4	0.0502376	0.500199	1.29897	1.36402	1.94051		JPH3	0.0602462	0.499995	1.22007	2.30129	0.45346		DYNC2LI1	0.0396844	0.453727	1.40138	1.16836	1.5622		ANKRD9	0.051993	0.499816	1.28406	2.40236	0.503022		DDHD2	0.0744297	0.499854	1.12825	0.377087	1.33024		GRIN1	0.04519	0.49991	1.34496	0.744821	0.401072		FUT8	0.0800525	0.500044	1.09663	0.508828	0.610264		PSMB6	0.0553191	0.500049	1.25713	-0.0409099	0.308676		NAV3	0.129603	0.499688	0.887386	-0.400666	10.4117		TMEM135	0.0329981	0.377379	1.48151	1.87802	1.18639					FANCC	0.0766688	0.500261	1.11538	1.43509	1.4044		DDN	0.0961187	0.499513	1.01719	0.156449	0.499153		KCNH2	0.0807789	0.496487	1.0927	0.242858	0.235919
UBXN8	0.064661	0.499869	1.18936	0.113019	0.198271		PRDX3	0.0490433	0.500373	1.30942	0.0629844	0.218449					AC093323.1	0.0503148	0.500199	1.2983	1.12333	0.296421		DCBLD2	0.0602604	0.499995	1.21997	2.67295	0.831361		OSTF1	0.0397046	0.453727	1.40116	0.527154	0.345101		CTDSPL	0.0520671	0.499816	1.28344	4.13655	2.52128		ZNF283	0.0744821	0.499854	1.12795	0.158011	0.90841		AC245060.6	0.0452128	0.49991	1.34474	1.39106	0.959649		MTFMT	0.0800687	0.500044	1.09654	0.812272	0.515183		DRD5	0.0554187	0.500049	1.25634	0.0492592	0.00970588		TMEM25	0.129629	0.499688	0.887298	-1.33647	11.5926		SPRED2	0.0330297	0.37745	1.48109	1.23335	0.464322					OBSL1	0.0767154	0.500261	1.11512	1.00613	1.10282		MFSD2A	0.0961807	0.499513	1.01691	0.290989	0.0525243		TREM2	0.0807789	0.496487	1.0927	0.242858	0.235919
S100A1	0.0648318	0.499869	1.18821	0.257498	1.16783		AC015853.2	0.0490558	0.500373	1.30931	0.327107	1.3282					CA8	0.0503397	0.500199	1.29809	0.985897	0.338825		TMEM163	0.0604007	0.499995	1.21896	2.65752	1.50473		ATCAY	0.0399134	0.455762	1.39888	1.22954	0.994099		AC138904.1	0.0521818	0.499816	1.28248	2.09557	0.292179		CFL2	0.0747418	0.499854	1.12644	0.164171	0.706346		GAPDH	0.0452716	0.49991	1.34417	0.600957	0.494144		ANKMY2	0.0800879	0.500044	1.09643	0.425517	0.361327		AC245014.1	0.0554737	0.500049	1.25591	-0.322097	0.507086		GRM4	0.129786	0.499688	0.886773	-0.79897	19.4122		MYO15A	0.0332409	0.379279	1.47833	0.906747	0.699246					SPG11	0.0767936	0.500261	1.11467	1.30162	0.893909		LINC01001	0.0962062	0.499513	1.0168	0.113908	0.189565		WIPI1	0.080846	0.496487	1.09234	0.139098	0.221958
DANT2	0.0648805	0.499869	1.18789	0.586598	0.655574		RPS14	0.0491062	0.500373	1.30886	0.332809	0.693807					BASP1	0.0503672	0.500199	1.29785	1.07232	0.287983		LINC02080	0.0606535	0.499995	1.21714	1.92648	0.22084		TNIP1	0.0399716	0.455796	1.39825	0.638196	0.0651038		COPS6	0.0522499	0.499816	1.28191	4.1196	2.29792		RUNDC1	0.0747729	0.499854	1.12626	-0.070999	0.66731		POP1	0.045295	0.49991	1.34395	1.22247	0.549295		FAM136A	0.0801066	0.500044	1.09633	0.535718	0.273336		FGF17	0.0554866	0.500049	1.25581	-0.306065	0.528861		AC008759.2	0.129913	0.499688	0.886347	0.219852	0.0785133		ZDHHC14	0.0332409	0.379279	1.47833	1.78878	1.85527					RRP36	0.0769022	0.500261	1.11406	0.79665	0.378809		AC091138.1	0.0962678	0.499513	1.01652	0.0510235	0.277833		DCUN1D3	0.080902	0.496487	1.09204	0.242858	0.235919
GNL3	0.0648964	0.499869	1.18778	-0.104953	0.0938811		CLIP1	0.049144	0.500373	1.30853	0.28228	0.578464					AKAP8L	0.0503781	0.500199	1.29776	0.512055	0.254474		COX19	0.0606675	0.499995	1.21704	2.28548	0.391673		PARD3B	0.0399778	0.455796	1.39818	1.03001	0.703551		TRPC6	0.0522499	0.499816	1.28191	4.87743	2.98064		ULK2	0.0748067	0.499854	1.12606	0.519648	0.766324		SNRPB2	0.0453678	0.49991	1.34325	1.22319	0.790732		DKK3	0.0801438	0.500044	1.09613	0.497789	0.456461		KLK7	0.0554876	0.500049	1.2558	0.4455	0.79388		AC009167.1	0.129913	0.499688	0.886347	0.219852	0.0785133		HMGB1	0.0333062	0.379607	1.47747	1.82938	0.884954					ARHGAP1	0.0769426	0.500261	1.11383	0.817401	0.587202		BLM	0.0963419	0.499513	1.01618	-0.0765083	0.158446		ZFP1	0.080919	0.496487	1.09195	-0.0320262	0.202653
MGP	0.064905	0.499869	1.18772	0.241722	0.657187		AL157700.1	0.0491929	0.500373	1.3081	0.516672	0.0590089					TESPA1	0.0503781	0.500199	1.29776	1.4819	1.33818		PANK3	0.0606675	0.499995	1.21704	2.63612	0.884596		PRKCSH	0.0400995	0.456749	1.39686	0.765943	0.592294		NFE2L3	0.0522616	0.499816	1.28182	3.58498	2.30432		FAM135B	0.0749257	0.499854	1.12537	0.567584	2.0028		PPIB	0.0454365	0.49991	1.3426	0.954035	0.285538		LAMA3	0.0802362	0.500044	1.09563	0.867415	0.573692		BTBD16	0.0555851	0.500049	1.25504	0.47589	2.88333		AC067969.1	0.129913	0.499688	0.886347	0.219852	0.0785133		PLCB2	0.0333208	0.379607	1.47728	2.76247	1.41346					ATP13A2	0.0771187	0.500261	1.11284	1.06735	1.53403		C4orf46	0.0964315	0.499513	1.01578	0.0585444	0.0581737		AC007014.1	0.0809963	0.496487	1.09153	0.035339	0.00823178
AC027682.6	0.0649916	0.499869	1.18714	0.112993	0.209108		GABRA5	0.0491929	0.500373	1.3081	0.768421	1.57054					SLC3A2	0.0504574	0.500199	1.29707	0.841739	0.210706		AP000844.1	0.060697	0.499995	1.21683	2.51716	1.32489		ZNF524	0.040123	0.456749	1.39661	0.53774	0.149884		UBTD2	0.0524049	0.499816	1.28063	4.19446	2.73776		BRCC3	0.0749426	0.499854	1.12527	0.181533	1.21139		C8orf33	0.0454479	0.49991	1.34249	1.14658	0.18701		MIR4300HG	0.0802722	0.500044	1.09544	1.27566	2.05163		AC069200.1	0.0556113	0.500049	1.25484	0.299259	0.358224		AC091820.1	0.129913	0.499688	0.886347	0.219852	0.0785133		SSH2	0.0335393	0.381803	1.47445	1.92545	1.27874					PCNX1	0.0771528	0.500261	1.11265	1.6721	1.62989		SSC4D	0.0964732	0.499513	1.01559	-0.12092	0.333109		C3AR1	0.0810035	0.496487	1.0915	-0.0496235	0.168468
FP236241.1	0.0650077	0.499869	1.18704	0.138037	0.0854531		IL33	0.0493452	0.500373	1.30676	0.530841	0.40979					ARMCX3	0.0507028	0.500199	1.29497	0.921666	0.185571		CHST11	0.0607127	0.499995	1.21672	2.66142	0.99507		CTSO	0.0402175	0.456755	1.39559	1.33948	0.430346		AC021752.1	0.0525124	0.499816	1.27974	4.22207	3.19912		ING2	0.0749747	0.499854	1.12509	0.0490147	0.570095		STX18-AS1	0.0454479	0.49991	1.34249	1.14312	1.05784		ACP2	0.0803766	0.500044	1.09487	0.407506	0.812014		TNNT2	0.0557617	0.500049	1.25366	0.4455	0.79388		AL049835.1	0.129913	0.499688	0.886347	0.219852	0.0785133		COLCA1	0.0336824	0.383018	1.4726	3.15804	2.5226					SPRED2	0.0772766	0.500261	1.11195	1.99836	1.83542		TMEM176A	0.0965097	0.499513	1.01543	-0.0518607	0.498046		AL136115.1	0.0810146	0.496487	1.09144	0.242858	0.235919
DNAJC27-AS1	0.0650376	0.499869	1.18684	-0.0915293	0.557308		HINT3	0.0493604	0.500373	1.30662	0.000845338	0.404972					GPR27	0.0507307	0.500199	1.29473	1.17389	0.240988		SAP18	0.060851	0.499995	1.21573	2.50397	0.55077		CHCHD5	0.0403283	0.456755	1.39439	1.14355	0.288284		FAM160A2	0.0525372	0.499816	1.27953	4.09405	2.76733		ETV1	0.0750094	0.499854	1.12488	0.543794	1.42451		AQP4-AS1	0.0454826	0.49991	1.34215	1.44042	1.71332		CCDC57	0.0804474	0.500044	1.09449	0.729077	0.44973		KCNQ2	0.0557752	0.500049	1.25356	0.0418208	1.18769		CFC1B	0.129913	0.499688	0.886347	0.219852	0.0785133		CLHC1	0.033708	0.383018	1.47227	1.52048	1.53297					NAA38	0.0772964	0.500261	1.11184	1.10428	1.34655		APOC2	0.0965497	0.499513	1.01525	0.0465431	0.0140351		CU633967.1	0.0812175	0.496487	1.09035	-0.00714229	0.000204049
SPCS2	0.0650521	0.499869	1.18674	0.1301	0.448603		NCKAP1	0.049386	0.500373	1.3064	0.0191923	0.335895					SYNPO2L	0.0507551	0.500199	1.29452	1.39285	1.95523		RNF149	0.0608816	0.499995	1.21551	2.29136	0.972614		PCNX2	0.0403364	0.456755	1.3943	1.62081	2.83446		CCDC40	0.0528739	0.499816	1.27676	3.95559	2.63031		GDI2	0.0750094	0.499854	1.12488	0.184077	0.822638		DCTN1	0.0455431	0.49991	1.34158	0.900502	0.274628		GON4L	0.0804474	0.500044	1.09449	0.493293	0.354189		KCNAB1-AS1	0.0558169	0.500049	1.25323	0.299259	0.358224		GTSCR1	0.129913	0.499688	0.886347	0.219852	0.0785133		RIF1	0.0337255	0.383018	1.47204	1.91429	1.46141					ZADH2	0.0773132	0.500261	1.11175	0.718704	0.40667		LINC01597	0.0966082	0.499513	1.01499	0.0567036	0.100499		AC025165.5	0.0812329	0.496487	1.09027	0.242858	0.235919
TMEM132B	0.0651716	0.499869	1.18594	0.473005	0.503004		OLFM3	0.0494224	0.500373	1.30608	0.977971	2.12784					SRSF3	0.0507817	0.500199	1.29429	0.895612	0.254536		FGF2	0.0610258	0.499995	1.21449	2.26846	1.79473		PPP1R1B	0.0403391	0.456755	1.39427	1.67913	2.32644		ITGAX	0.0528873	0.499816	1.27665	2.41223	1.18001		SNRNP35	0.0750944	0.499854	1.12439	0.307529	0.90187		PPA1	0.0455809	0.49991	1.34122	0.955259	0.579987		AC139491.1	0.0805194	0.500044	1.0941	0.450013	0.417234		AC133106.1	0.0558732	0.500049	1.2528	0.0492592	0.00970588		SRR	0.129913	0.499688	0.886347	-1.31062	5.76681		FAM92A	0.0337493	0.383018	1.47173	2.4913	1.30836					KCNQ1OT1	0.0774201	0.500261	1.11115	1.07005	0.594187		RIN3	0.096651	0.499513	1.01479	-0.0753598	1.03632		CNGB1	0.0812329	0.496487	1.09027	0.242858	0.235919
ORMDL2	0.0652163	0.499869	1.18564	0.0262325	0.223287		RIMS2	0.0494508	0.500373	1.30583	0.729289	1.50294					CA5B	0.0508182	0.500199	1.29398	1.07058	0.365141		LARS	0.0612692	0.499995	1.21276	2.62577	1.05204		LRP4	0.0403527	0.456755	1.39413	0.770448	0.0412284		MB21D2	0.0529011	0.499816	1.27654	4.12431	2.50803		USHBP1	0.0751122	0.499854	1.12429	0.360519	1.48109		DIDO1	0.0457245	0.49991	1.33985	1.12249	1.03657		AKR1B1	0.0805194	0.500044	1.0941	0.244246	0.356911		MSC	0.0558857	0.500049	1.2527	0.299259	0.358224		BDH1	0.129938	0.499688	0.886265	-1.23559	14.8972		TMEM182	0.033795	0.383242	1.47115	1.26649	1.13225					HDAC9	0.0775625	0.500261	1.11035	2.08628	2.28655		AC106052.1	0.0966911	0.499513	1.01461	0.137186	0.0323658		OSCAR	0.0812329	0.496487	1.09027	0.242858	0.235919
AL354977.2	0.0653399	0.499869	1.18482	-0.789972	3.97263		FAM184B	0.0495288	0.500373	1.30514	0.244185	0.887641					UBR1	0.0508979	0.500199	1.2933	0.652045	0.331405		COMMD7	0.0613143	0.499995	1.21244	2.09956	2.17942		AAMP	0.040388	0.456755	1.39375	0.859707	0.297697		FZD8	0.052953	0.499816	1.27611	1.49447	0.0953114		SYT7	0.0752202	0.499854	1.12367	0.555768	1.72614		OSBPL10	0.0457375	0.49991	1.33973	1.35354	1.40704		CAB39	0.0805881	0.500044	1.09373	0.363473	0.530576		LINC01963	0.0559261	0.500049	1.25239	-0.317571	0.466337		CMTR1	0.130219	0.499688	0.885325	-1.63461	6.93661		CUX1	0.0338707	0.383751	1.47018	1.70038	0.751775					C2CD3	0.0776506	0.500261	1.10986	1.80197	1.67651		COPS2	0.0966911	0.499513	1.01461	-0.229148	0.944834		RARRES2	0.0813057	0.496487	1.08988	0.244464	0.56608
CARD16	0.0653403	0.499869	1.18482	-0.00672346	0.200787		RTL8A	0.0495408	0.500373	1.30504	0.130605	0.559449					HERPUD1	0.0510211	0.500199	1.29225	0.833037	0.196414		ADPRHL1	0.061331	0.499995	1.21232	2.20404	0.371854		PPIG	0.040393	0.456755	1.39369	0.430392	0.185906		SOWAHC	0.0530318	0.499816	1.27546	1.39345	0.543848		REXO2	0.0752509	0.499854	1.12349	-0.00719062	0.755517		IDNK	0.04575	0.49991	1.33961	1.245	0.506917		ACTA2	0.0806256	0.500044	1.09353	0.756934	0.492999		RTBDN	0.0559387	0.500049	1.25229	0.1955	0.152881		NLN	0.130322	0.499688	0.884983	-1.56496	17.0562		ESYT1	0.0338916	0.383751	1.46991	0.916652	0.922196					DNAH9	0.0776661	0.500261	1.10977	1.26958	0.686118		CYTOR	0.0966911	0.499513	1.01461	0.428825	1.44493		REC8	0.081382	0.496487	1.08947	0.266135	0.40001
LINC00488	0.0653715	0.499869	1.18461	0.120266	1.25853		KCTD16	0.0495642	0.500373	1.30483	0.58012	0.735456					MDN1	0.0511029	0.500199	1.29155	0.784051	0.387465		AC006480.2	0.0613777	0.499995	1.21199	2.67696	0.979512		SP140L	0.0404722	0.456755	1.39284	0.896388	0.50379		MTRNR2L10	0.0530433	0.499816	1.27537	0.850366	0.457184		AC011447.3	0.0752843	0.499854	1.1233	0.450046	1.47828		PIR	0.0459283	0.49991	1.33792	0.864452	0.995982		SLC2A6	0.0806624	0.500044	1.09333	0.410309	0.0959576		DACH1	0.0559639	0.500049	1.25209	-0.0396464	2.95404		ERI3	0.130356	0.499688	0.884868	-0.942094	8.48136		AATK	0.0339229	0.383812	1.46951	1.56875	1.81146					UBE3C	0.0776661	0.500261	1.10977	1.78535	1.82239		TIAM1	0.0966911	0.499513	1.01461	0.176656	1.87596		ESCO2	0.0814405	0.496487	1.08916	-0.135786	0.406614
SLC39A3	0.0653715	0.499869	1.18461	-0.0576141	1.39714		LINC01597	0.0495642	0.500373	1.30483	0.564373	0.125924					RYR2	0.0511178	0.500199	1.29143	2.03453	1.68416		HIST1H2BG	0.0614953	0.499995	1.21116	0.847915	0.389857		KITLG	0.0404921	0.456755	1.39263	1.24091	0.327012		GLT1D1	0.0530438	0.499816	1.27537	4.02447	2.61052		SCG3	0.0752843	0.499854	1.1233	0.81275	1.46868		MRAP2	0.045963	0.49991	1.33759	1.00814	0.801976		EIF2D	0.0806974	0.500044	1.09314	0.638518	0.816339		LINC00644	0.0560193	0.500049	1.25166	0.0492592	0.00970588		COX15	0.13037	0.499688	0.884822	-0.825929	7.9527		PTPRT	0.0339854	0.384227	1.46871	2.31751	0.814389					ANAPC5	0.0777206	0.500261	1.10946	1.46184	2.09034		AC243830.2	0.0967104	0.499513	1.01453	-0.0323324	0.547188		AC005046.1	0.0814752	0.496487	1.08897	0.242858	0.235919
ANKRD34C-AS1	0.0653719	0.499869	1.18461	0.17647	0.309223		SNTG1	0.0496283	0.500373	1.30427	0.687922	1.49677					MPC1	0.0511432	0.500199	1.29121	1.07644	0.309842		TSPAN17	0.0615863	0.499995	1.21052	2.07132	0.301553		DPP8	0.0405019	0.456755	1.39252	0.636319	0.529244		STBD1	0.0530678	0.499816	1.27517	1.59312	2.0035		WDCP	0.0752843	0.499854	1.1233	0.131544	0.720565		RFK	0.045963	0.49991	1.33759	1.30568	0.877173		EPRS	0.0807162	0.500044	1.09304	0.278111	0.45468		PIM2	0.0560754	0.500049	1.25123	0.137982	0.149385		KEAP1	0.130407	0.499688	0.884698	-1.152	7.78001		SLC1A4	0.0340616	0.384794	1.46774	1.50715	1.55488					CAND1	0.0777887	0.500261	1.10908	1.02109	1.17326		SCN4B	0.096732	0.499513	1.01443	0.0707549	0.456025		CRABP2	0.0814752	0.496487	1.08897	0.242858	0.235919
POLR2G	0.0654173	0.499869	1.18431	-0.0919604	0.654474		MTRR	0.0497456	0.500373	1.30325	-0.067685	0.322667					CTBP1	0.0512374	0.500199	1.29041	0.356592	0.0612197		FCHSD2	0.0617191	0.499995	1.20958	2.07173	2.15977		VCPIP1	0.0405041	0.456755	1.3925	0.954726	0.897681		RNMT	0.0530682	0.499816	1.27517	4.13647	2.89368		NDUFB4	0.0753546	0.499854	1.12289	0.436994	0.951123		GLMN	0.0460504	0.49991	1.33677	1.28924	0.944874		AC009227.1	0.0808431	0.500044	1.09236	0.767061	0.150906		TMEM155	0.0562323	0.500049	1.25001	0.0492592	0.00970588		GAL3ST3	0.130421	0.499688	0.884652	-1.16382	6.70352		LRCH3	0.0341184	0.385143	1.46701	1.87279	1.26002					POM121	0.0778062	0.500261	1.10899	1.38165	1.58045		CNIH3	0.0967527	0.499513	1.01434	0.334267	0.982651		CRX	0.0814752	0.496487	1.08897	0.242858	0.235919
KTI12	0.0654628	0.499869	1.18401	-0.618114	2.06274		AL731563.3	0.0497591	0.500373	1.30313	0.0675007	0.379879					TIMP2	0.0512374	0.500199	1.29041	0.613979	0.0125119		IQUB	0.0617638	0.499995	1.20927	2.09426	0.612571		COX7A2	0.0405177	0.456755	1.39236	1.43668	1.03616		RTF1	0.0532323	0.499816	1.27382	4.03467	2.30789		AKIP1	0.0753903	0.499854	1.12268	0.303845	0.948345		COPRS	0.046105	0.49991	1.33625	0.968959	0.707681		RGS14	0.0808431	0.500044	1.09236	0.682932	1.54195		IGFBP7	0.0562596	0.500049	1.2498	-0.163702	0.754296		KCNV1	0.130526	0.499688	0.884304	-0.785343	5.69177		CASZ1	0.0342696	0.386556	1.46509	3.53919	1.09755					SPOUT1	0.0778979	0.500261	1.10847	0.421251	0.160649		TNK2	0.0967717	0.499513	1.01425	-0.498069	0.185097		DNAJC12	0.0814752	0.496487	1.08897	0.242858	0.235919
RHOXF2	0.0654784	0.499869	1.1839	0.127112	0.134732		PLPPR3	0.0497725	0.500373	1.30301	0.559192	1.22218					MAK	0.051289	0.500199	1.28998	1.29637	1.85842		PLK2	0.0617799	0.499995	1.20915	2.43358	0.412198		RPS21	0.0405238	0.456755	1.39229	1.20172	0.509206		ADAM17	0.0533257	0.499816	1.27306	3.94453	2.51049		SAP18	0.0753903	0.499854	1.12268	0.348789	1.04793		COQ10B	0.046105	0.49991	1.33625	1.32997	0.585656		SLC25A22	0.0808807	0.500044	1.09215	0.347203	0.119174		AC006946.2	0.056383	0.500049	1.24885	-0.444242	0.263266		MYO5C	0.130578	0.499688	0.88413	-0.711867	12.5334		ZNF770	0.0343043	0.386645	1.46465	2.75794	2.44589					GPR61	0.0780046	0.500261	1.10788	0.398254	0.0384956		AC009120.4	0.0967917	0.499513	1.01416	0.18991	0.173202		KRT222	0.0814752	0.496487	1.08897	0.242858	0.235919
COL5A2	0.0655085	0.499869	1.1837	0.724766	1.03142		ACADL	0.0499406	0.500373	1.30155	0.376432	0.572885					LINC00937	0.0514703	0.500199	1.28844	0.828972	0.322204		TASP1	0.0618799	0.499995	1.20845	2.56782	0.943262		SLC4A4	0.0405565	0.456777	1.39194	1.45844	2.51488		CASP8	0.0533569	0.499816	1.27281	3.56314	1.45891		SAMD5	0.0754071	0.499854	1.12259	1.09041	3.62225		AATK	0.046188	0.49991	1.33547	0.552726	0.485102		TMEM141	0.0809885	0.500044	1.09158	0.704151	1.76654		AMPH	0.0564052	0.500049	1.24868	-0.186656	0.501867		RBCK1	0.130578	0.499688	0.88413	-1.49039	7.88481		MARK2	0.0343296	0.386645	1.46433	2.49067	1.46105					SDAD1	0.0780223	0.500261	1.10778	1.2179	0.893827		L1CAM	0.0968108	0.499513	1.01408	0.0947043	0.304471		LGI2	0.0814752	0.496487	1.08897	0.242858	0.235919
APH1B	0.0655092	0.499869	1.1837	0.287058	0.45097		C1orf115	0.0499672	0.500373	1.30132	0.686363	1.52604					KCTD21-AS1	0.0514957	0.500199	1.28823	0.932435	0.496311		FOXJ3	0.0619647	0.499995	1.20786	2.42905	0.849969		POU6F1	0.0406398	0.457048	1.39105	1.04238	0.979173		LINC00599	0.0533569	0.499816	1.27281	3.7314	1.55064		C1orf194	0.0754414	0.499854	1.12239	0.0943199	0.828262		ETF1	0.046188	0.49991	1.33547	0.7746	0.462014		NINL	0.0810653	0.500044	1.09116	0.538615	0.538041		ZCCHC12	0.0564526	0.500049	1.24832	0.44792	0.39607		AC105383.1	0.130732	0.499688	0.883617	-0.848862	12.61		MED31	0.0343622	0.386719	1.46392	2.85186	1.79567					TAF1D	0.0780223	0.500261	1.10778	1.32883	1.48302		PHC2	0.0969147	0.499513	1.01361	0.112214	1.63713		EMC9	0.081657	0.496487	1.08801	0.21958	0.282959
MAD2L1BP	0.0655408	0.499869	1.18349	0.0774422	0.345177		MOGS	0.0499672	0.500373	1.30132	0.403336	0.460855					EPN2	0.0516566	0.500199	1.28687	1.00587	0.207306		SFTPD	0.0619785	0.499995	1.20776	2.70702	0.932834		DACH1	0.0406422	0.457048	1.39102	1.11305	1.46851		CLN5	0.0535354	0.499816	1.27136	3.07872	5.34719		SYN1	0.075477	0.499854	1.12219	0.52101	1.29942		TXN	0.0462639	0.49991	1.33476	1.09653	0.671985		RABEPK	0.081158	0.500044	1.09067	0.966849	0.673827		CACNA1G	0.056547	0.500049	1.24759	-0.450741	0.374474		ACCS	0.130744	0.499688	0.88358	-1.13839	6.16872		SCYL2	0.0344003	0.386854	1.46344	1.83348	1.34719					DOK6	0.0780564	0.500261	1.10759	1.57665	1.87494		BOP1	0.0969703	0.499513	1.01336	-0.155296	0.713361		LAMB3	0.081657	0.496487	1.08801	0.242858	0.235919
MCU	0.0655408	0.499869	1.18349	-0.146259	0.284522		RGS10	0.0499672	0.500373	1.30132	0.332341	0.542194					VGLL4	0.0517215	0.500199	1.28633	0.886609	0.310758		MAT2A	0.0620842	0.499995	1.20702	2.36445	0.731919		GLT8D1	0.0407568	0.457084	1.3898	1.38906	0.650414		ALDOA	0.053549	0.499816	1.27125	1.88348	2.88526		ZNF747	0.075477	0.499854	1.12219	-0.0100368	0.677974		ACO1	0.0462863	0.49991	1.33455	1.03412	0.935508		AP4B1-AS1	0.0811766	0.500044	1.09057	0.682669	0.154502		IDS	0.0566081	0.500049	1.24712	0.0106178	0.617099		LRP8	0.130848	0.499688	0.883235	-0.884245	6.9128		GXYLT1	0.0344423	0.387033	1.46291	1.60865	1.11031					C14orf132	0.078074	0.500261	1.10749	1.14158	0.766036		GRM2	0.0970361	0.499513	1.01307	0.202944	0.06852		MED11	0.0817543	0.496487	1.08749	-0.208981	0.610438
ACAP1	0.0655573	0.499869	1.18338	0.411633	0.480145		KRT10	0.0500669	0.500373	1.30045	0.658056	0.695016					DCLK2	0.0517341	0.500199	1.28622	0.978632	0.554135		PSMA5	0.0622906	0.499995	1.20558	2.66592	1.09444		COX6C	0.0407673	0.457084	1.38969	1.48021	0.757488		DIS3L	0.0535604	0.499816	1.27116	4.03363	2.42745		CCDC82	0.0755126	0.499854	1.12198	-0.0755112	0.738858		GALNT11	0.0463415	0.49991	1.33403	1.10476	0.566546		NTRK3	0.0812877	0.500044	1.08997	0.766285	0.830228		DEPDC5	0.0567326	0.500049	1.24617	-0.212424	0.152067		MAP1LC3B2	0.131035	0.499688	0.882613	-0.745959	7.03984		RICTOR	0.034473	0.387084	1.46252	1.92251	1.45527					MOSPD3	0.0782648	0.500261	1.10643	1.02281	1.10657		ATG9B	0.0970773	0.499513	1.01288	0.0834324	0.0492678		PRKAR2A-AS1	0.0817543	0.496487	1.08749	0.242858	0.235919
MTERF2	0.0655573	0.499869	1.18338	0.172653	0.487656		RPL32	0.0500811	0.500373	1.30033	1.0569	1.23079					CDH11	0.0517731	0.500199	1.2859	0.925032	0.44094		C6orf118	0.0623667	0.499995	1.20505	1.93606	1.03323		PIN4	0.0407735	0.457084	1.38962	1.03313	0.782128		C1orf54	0.0536004	0.499816	1.27083	4.11759	2.05359		SORCS1	0.0755486	0.499854	1.12177	0.873721	2.16788		CSRNP2	0.046354	0.49991	1.33391	0.862737	0.281852		DUS1L	0.0813775	0.500044	1.0895	0.417939	0.46088		AC022596.2	0.0567466	0.500049	1.24606	0.0492592	0.00970588		LRRC73	0.13106	0.499688	0.882531	-1.0213	4.76405		ZFYVE9	0.0345182	0.387298	1.46195	1.99955	1.30875					TESK2	0.0783684	0.500261	1.10586	0.602437	0.348939		SH3GLB1	0.0970979	0.499513	1.01279	-0.223693	0.683855		TSR3	0.0817543	0.496487	1.08749	-0.153383	0.0941053
CCDC112	0.0655888	0.499869	1.18317	0.294991	0.240142		MDM2	0.0501423	0.500373	1.2998	0.0548852	0.527135					CCDC113	0.0517996	0.500199	1.28567	1.30419	0.315236		APBB1	0.0623824	0.499995	1.20494	2.24624	0.429938		HMG20B	0.0408243	0.457084	1.38908	0.655988	0.197085		CEP164	0.053615	0.499816	1.27071	4.1278	2.26877		PANX2	0.0755979	0.499854	1.12149	0.639831	1.0686		MPI	0.046354	0.49991	1.33391	0.83702	0.228675		TBCB	0.0815297	0.500044	1.08868	0.493964	0.734074		BX276092.9	0.0567466	0.500049	1.24606	0.0492592	0.00970588		ATP6V0D1	0.131196	0.499688	0.88208	-0.788005	14.0087		SGSM3	0.034622	0.388027	1.46065	0.917625	0.91674					FAXC	0.0783859	0.500261	1.10576	1.18269	0.826782		RBBP9	0.0971383	0.499513	1.01261	0.00842906	0.186424		LCN12	0.081945	0.496487	1.08648	0.242858	0.235919
FKTN	0.0656051	0.499869	1.18306	0.254842	0.299103		ZNF678	0.0502666	0.500373	1.29872	0.293519	0.331956					NOP56	0.051852	0.500199	1.28523	0.517916	0.105452		ZFHX2	0.0625933	0.499995	1.20347	2.05977	0.665632		TSSC4	0.0408321	0.457084	1.389	0.678287	0.651048		PCOLCE2	0.0536267	0.499816	1.27062	2.60991	0.979687		MRPL11	0.0758879	0.499854	1.11983	-0.00942869	0.821826		BTBD2	0.0463778	0.49991	1.33369	0.530887	0.395747		MTURN	0.0817228	0.500044	1.08766	0.321788	0.388136		CALHM1	0.0567466	0.500049	1.24606	0.0492592	0.00970588		AC005393.1	0.131353	0.499688	0.881559	-1.07263	2.16235		SCG3	0.0346481	0.388027	1.46032	1.64821	1.24917					AL035071.1	0.0784384	0.500261	1.10547	0.643474	0.68674		MEST	0.0973269	0.499513	1.01177	0.256774	1.47641		LINC00526	0.081945	0.496487	1.08648	0.242858	0.235919
AC018766.1	0.0656215	0.499869	1.18295	0.233299	0.423913		HARS2	0.0504959	0.500373	1.29674	0.189869	0.364704					ERH	0.0519172	0.500199	1.28469	1.35607	0.463885		GNG4	0.0626224	0.499995	1.20327	2.49078	0.403298		HTRA1	0.0408572	0.457084	1.38873	0.845592	1.43828		CRLS1	0.0536521	0.499816	1.27041	3.99716	2.99214		ZNF133	0.0759043	0.499854	1.11973	0.360661	0.972502		MAGEE1	0.0463778	0.49991	1.33369	1.12065	0.156547		PBX1	0.0818327	0.500044	1.08707	0.759206	0.899506		GNG13	0.0567466	0.500049	1.24606	0.0492592	0.00970588		CDKN2D	0.131473	0.499688	0.881162	-0.930731	10.4458		ZCCHC12	0.0346616	0.388027	1.46015	0.918813	1.00512					BRINP3	0.0785098	0.500261	1.10508	1.85817	1.89924		LMO7	0.0974067	0.499513	1.01141	0.134593	0.971363		PIFO	0.081945	0.496487	1.08648	0.242858	0.235919
KLF8	0.0656355	0.499869	1.18286	0.60464	0.587346		CCDC71	0.0505221	0.500373	1.29652	0.26149	0.461091					CLCN4	0.0520536	0.500199	1.28355	0.670414	0.0469748		CDH13	0.0626396	0.499995	1.20315	1.7774	2.02351		LIAS	0.0409076	0.457084	1.3882	1.04989	0.248481		RNF111	0.0538452	0.499816	1.26885	3.96964	2.53494		CENPX	0.0759733	0.499854	1.11934	0.0776928	0.79026		CD99L2	0.0466701	0.49991	1.33096	1.12931	0.625963		TXN	0.0819041	0.500044	1.08669	1.00133	1.20531		KRT31	0.0567466	0.500049	1.24606	0.0492592	0.00970588		ARRB2	0.131793	0.499688	0.880109	-1.33176	6.28601		LARGE1	0.0347566	0.388739	1.45896	2.54333	1.25851					RABL6	0.0785598	0.500261	1.1048	0.767545	0.584912		AC012358.1	0.0974288	0.499513	1.01131	-0.248895	0.4685		ZNF485	0.081945	0.496487	1.08648	0.242858	0.235919
ANK3	0.0656831	0.499869	1.18255	0.377302	0.284555		TSFM	0.0505499	0.500373	1.29628	0.38595	0.460516					AC140912.1	0.0520927	0.500199	1.28322	1.29085	0.0626885		GLRA2	0.0627458	0.499995	1.20242	1.77211	0.691902		FAM98C	0.0409271	0.457084	1.38799	0.834291	0.190877		AL035587.1	0.0538722	0.499816	1.26863	3.43402	1.88254		PCCB	0.0761327	0.499854	1.11843	0.18314	1.11846		ZNF385D	0.0468162	0.49991	1.3296	1.2379	1.30401		SET	0.0819416	0.500044	1.0865	0.494487	0.722448		LINC01007	0.0567466	0.500049	1.24606	0.0492592	0.00970588		SERF2	0.131828	0.499688	0.879992	-0.254367	11.9371		CLDN12	0.0347793	0.388739	1.45868	2.50826	1.34792					PITHD1	0.0786477	0.500261	1.10431	1.23568	1.89194		UNC5A	0.0974322	0.499513	1.0113	0.0357759	0.361469		ZNF667	0.0819629	0.496487	1.08638	0.156696	0.13111
AC015813.1	0.065698	0.499869	1.18245	0.0980213	0.624147		TTC9	0.0506012	0.500373	1.29584	0.537759	0.635762					SCRN3	0.0521294	0.500199	1.28292	1.04729	0.310306		LINC01821	0.0627458	0.499995	1.20242	1.44754	0.866305		ACP2	0.0409536	0.457084	1.38771	1.35449	0.300452		C5	0.053897	0.499816	1.26844	4.12342	3.14037		SRRM3	0.0761327	0.499854	1.11843	0.483982	1.5416		AL358154.1	0.0470438	0.49991	1.3275	1.05969	0.716064		RFTN1	0.0820328	0.500044	1.08601	0.757812	0.596735		LINC01961	0.0567466	0.500049	1.24606	0.0492592	0.00970588		H2AFZ	0.131869	0.499688	0.879858	-0.797718	9.908		RPF1	0.0348173	0.388739	1.4582	2.67615	1.09682					SHOC2	0.0789579	0.500261	1.1026	1.25996	1.30465		AC138969.1	0.097489	0.499513	1.01104	0.0774675	0.245866		LYSMD4	0.0819718	0.496487	1.08634	0.0982237	0.242583
CLUL1	0.06573	0.499869	1.18224	1.00941	0.577728		FAM155A	0.0506138	0.500373	1.29573	0.560005	0.429004					MRPL51	0.0522091	0.500199	1.28225	1.08256	0.426871		EIF3G	0.0627598	0.499995	1.20232	2.03694	0.767579		RHOC	0.0409536	0.457084	1.38771	0.616745	0.25776		AC004471.1	0.0541379	0.499816	1.2665	2.2295	0.368802		PRKCQ	0.0762563	0.499854	1.11772	0.538195	1.51308		MTHFD1L	0.0471031	0.49991	1.32695	0.998955	0.599446		RAC3	0.082087	0.500044	1.08573	0.608895	0.885219		LINC02433	0.0567466	0.500049	1.24606	0.0492592	0.00970588		PCNX2	0.131869	0.499688	0.879858	-0.902078	16.2081		PPP2R2B	0.03483	0.388739	1.45805	2.45324	1.53824					SYN3	0.079136	0.500261	1.10163	1.08441	2.40594		MAP2K6	0.097554	0.499513	1.01075	-0.0994907	0.746116		MCM3	0.0820119	0.496487	1.08612	-0.0159908	1.13898
RPS25	0.0657464	0.499869	1.18213	0.35402	0.995736		CAPZA1	0.0507415	0.500373	1.29464	0.229236	0.324758					MGAT1	0.0522746	0.500199	1.28171	0.408965	0.11205		ITGB2	0.0627861	0.499995	1.20214	3.01751	0.608393		MSH3	0.0410381	0.457683	1.38681	0.985923	0.97835		TMEM200A	0.0541379	0.499816	1.2665	1.81065	0.901737		ICAM5	0.0763742	0.499854	1.11705	0.51269	1.19363		HAX1	0.0472377	0.49991	1.32571	1.26758	0.94596		PUDP	0.0821231	0.500044	1.08553	0.709392	0.776834		RNPS1	0.0567466	0.500049	1.24606	-0.377187	0.41261		TMEM191B	0.131922	0.499688	0.879682	-0.549842	6.64634		MAST3	0.0350392	0.390779	1.45545	2.36433	1.79636					SRRM3	0.0791544	0.500261	1.10153	1.18825	0.691677		TCERG1L	0.0977158	0.499513	1.01004	-0.175699	0.929147		R3HCC1	0.0820218	0.496487	1.08607	0.298456	0.819232
P2RY14	0.0657793	0.499869	1.18191	0.342086	0.399644		GDI2	0.0507415	0.500373	1.29464	0.152676	0.352061					PRKRIP1	0.0523406	0.500199	1.28116	0.742325	0.332596		LINC01445	0.0627998	0.499995	1.20204	1.73792	0.692097		SPATA7	0.0410889	0.457869	1.38628	1.23707	1.92776		DAB1	0.0541522	0.499816	1.26638	4.13269	2.51388		LINC00987	0.0764429	0.499854	1.11666	0.225337	1.72011		NIPSNAP3A	0.0472747	0.49991	1.32537	1.29709	0.648891		POLE2	0.0822178	0.500044	1.08503	0.59299	0.902024		TMEM42	0.0568167	0.500049	1.24552	-0.781994	2.79287		MACROD2	0.132116	0.499688	0.879043	0.462665	19.0934		MB21D2	0.0350804	0.390944	1.45494	1.44599	2.4394					TCAF1	0.0791898	0.500261	1.10133	0.784899	0.469882		KPNA1	0.0980038	0.499513	1.00876	-0.117724	0.949494		HELQ	0.0820291	0.496487	1.08603	0.168845	0.979378
STRADA	0.0657793	0.499869	1.18191	0.283024	0.751338		RPL17	0.0507415	0.500373	1.29464	0.0416609	0.400659					TCF12	0.0523655	0.500199	1.28095	0.595861	0.272768		NAALADL2	0.0630531	0.499995	1.20029	2.57581	1.28277		YPEL5	0.0411195	0.457869	1.38595	0.724695	0.434471		PSPN	0.0541791	0.499816	1.26617	2.4704	0.115565		HNRNPK	0.0765085	0.499854	1.11629	-0.274022	0.357179		MZF1	0.0472858	0.49991	1.32527	0.91558	0.848322		LPAR6	0.0823241	0.500044	1.08447	0.793889	0.983743		GHR	0.0568863	0.500049	1.24499	-0.105973	0.975058		FRS3	0.132155	0.499688	0.878917	-1.2241	6.01957		TCEAL9	0.0352865	0.392947	1.45239	0.699234	0.181944					MTRF1L	0.0792269	0.500261	1.10113	0.738499	0.225997		MRPS2	0.0981325	0.499513	1.00819	-0.257957	0.158391		SDK2	0.0821313	0.496487	1.08549	0.371501	0.472658
EYA3	0.0658419	0.499869	1.1815	-0.171154	0.196853		FASTKD3	0.0507682	0.500373	1.29441	0.293562	0.407504					TTPA	0.0524053	0.500199	1.28062	1.20486	0.290388		CAMK2G	0.0631468	0.499995	1.19965	1.93886	1.30241		DAB2	0.0411485	0.457869	1.38565	0.473756	0.0736299		FUOM	0.0542865	0.499816	1.26531	1.55574	0.153742		SKP1	0.0765407	0.499854	1.11611	0.150667	0.6256		NUDT16L1	0.0473957	0.49991	1.32426	0.544257	0.32707		HNRNPH2	0.0823989	0.500044	1.08408	0.215992	0.259713		MIR222HG	0.0568863	0.500049	1.24499	-0.199159	2.72307		NFE2L3	0.13227	0.499688	0.878538	-0.455257	1.69165		TMPO	0.0354513	0.394485	1.45037	1.57681	1.53295					IMMP1L	0.0792608	0.500261	1.10094	1.7315	1.68456		AL645728.1	0.0982103	0.499513	1.00784	-0.320333	0.875469		AC064807.1	0.0821948	0.496487	1.08516	0.22526	0.173524
IMP3	0.0658419	0.499869	1.1815	-0.103302	0.519109		FEM1C	0.0507946	0.500373	1.29418	0.0507198	0.342861					AHCYL1	0.0524175	0.500199	1.28052	0.484357	0.275543		CA3	0.0632222	0.499995	1.19913	2.06093	1.75266		ST5	0.0412203	0.457869	1.38489	1.09882	0.995356		ADAMTS9	0.0543951	0.499816	1.26444	3.09424	2.73015		ATP6V1D	0.0765947	0.499854	1.1158	0.456505	1.1143		ZNF124	0.0473957	0.49991	1.32426	0.611092	0.366598		MAFB	0.0825821	0.500044	1.08311	0.584311	1.22099		SERTM1	0.0569008	0.500049	1.24488	0.480406	1.30169		SLC25A45	0.13227	0.499688	0.878538	-1.06939	5.76951		ENOX2	0.0355042	0.394778	1.44972	2.22909	2.46048					WIPI2	0.0792608	0.500261	1.10094	0.956018	1.03601		MC4R	0.0983095	0.499513	1.0074	-0.248895	0.4685		FN3KRP	0.0822478	0.496487	1.08488	0.608384	0.508273
TP53TG5	0.0659426	0.499869	1.18083	0.670847	0.453031		AKAP12	0.0508315	0.500373	1.29387	0.77756	0.361799					SNAP25-AS1	0.052446	0.500199	1.28029	1.31619	1.14245		TBKBP1	0.0632222	0.499995	1.19913	0.621613	1.57852		RNF34	0.0412289	0.457869	1.3848	0.996666	0.558342		TMEM123	0.0545455	0.499816	1.26324	4.01741	2.65517		UCHL1	0.0768199	0.499854	1.11453	0.888285	1.7899		PPP6R2	0.0474073	0.49991	1.32415	1.04256	0.635783		PPM1E	0.0826034	0.500044	1.083	0.256121	0.458794		RPL27	0.0570609	0.500049	1.24366	-0.124118	0.266734		INTU	0.13232	0.499688	0.878374	-0.976721	21.7382		ATRX	0.0355499	0.394929	1.44916	1.92448	1.33703					ATP6V1B2	0.079338	0.500261	1.10052	0.896144	2.43419		PDE6C	0.0983095	0.499513	1.0074	0.112302	0.362202		AEN	0.0822541	0.496487	1.08484	0.200376	0.432504
B9D1	0.0659567	0.499869	1.18074	-0.037376	0.308257		C3orf14	0.0508315	0.500373	1.29387	0.577981	0.930163					TAOK1	0.0524643	0.500199	1.28014	0.661515	0.179496		EDEM2	0.063264	0.499995	1.19884	2.69097	1.03617		LRPAP1	0.04124	0.457869	1.38468	1.55511	0.998873		CACNA2D3-AS1	0.0546841	0.499816	1.26214	4.14741	3.15854		SQLE	0.0769097	0.499854	1.11402	-0.00181906	1.02987		RNASEK	0.0474073	0.49991	1.32415	0.778063	0.479072		RUNDC3A-AS1	0.0828407	0.500044	1.08176	0.425578	0.667123		MAP2K3	0.0571207	0.500049	1.24321	-0.281696	0.954197		LINC01630	0.132373	0.499688	0.878202	-0.739423	2.2345		KLHL21	0.0355776	0.394929	1.44882	1.53091	0.901271					GLUL	0.0793552	0.500261	1.10042	0.89128	3.25529		ROR1	0.0983317	0.499513	1.00731	0.0374597	0.710581		EBF4	0.082296	0.496487	1.08462	0.346617	1.24938
MAD2L1	0.0660196	0.499869	1.18033	0.0152614	0.589731		SCN3B	0.0508582	0.500373	1.29364	0.545521	1.42811					DPYS	0.052537	0.500199	1.27953	1.39422	0.808835		SPATA2L	0.0632794	0.499995	1.19874	2.7295	0.406374		TRPC3	0.0412757	0.457923	1.38431	1.63405	0.110023		PRODH	0.0547402	0.499816	1.26169	2.03847	1.19611		AL021368.1	0.0769804	0.499854	1.11362	0.789344	0.00850519		SCRN1	0.0474562	0.49991	1.32371	1.1277	0.880573		POP1	0.0830067	0.500044	1.08089	0.740933	0.493398		SLC8A1-AS1	0.0571207	0.500049	1.24321	0.306543	1.04424		RIC3	0.132412	0.499688	0.878073	-0.741118	18.6695		ARFGAP1	0.0355977	0.394929	1.44858	1.42974	1.2761					CLCN3	0.0793734	0.500261	1.10033	1.1991	1.79951		PDYN	0.0983498	0.499513	1.00723	0.00232362	0.325385		AGMAT	0.0823866	0.496487	1.08414	0.242858	0.235919
MARK1	0.0660362	0.499869	1.18022	0.116419	0.454587		HTATSF1	0.0508701	0.500373	1.29354	-0.0391265	0.275194					BAIAP2L2	0.0525637	0.500199	1.27931	0.997004	0.659108		LYPD6B	0.0632927	0.499995	1.19865	1.53096	0.443383		ADAR	0.0413413	0.458117	1.38362	0.802917	0.179463		LINC01133	0.0548619	0.499816	1.26073	2.0713	1.04709		MAN1C1	0.076998	0.499854	1.11352	0.536739	1.44337		CPT1A	0.0475199	0.49991	1.32312	1.24421	0.355659		TSFM	0.0831005	0.500044	1.0804	0.722102	1.00445		MYO15A	0.0571753	0.500049	1.24279	-0.33231	0.50368		UCP2	0.132486	0.499688	0.87783	-0.322629	2.45899		TMEM173	0.0356432	0.394955	1.44802	2.60487	1.16507					PDE4B	0.0793905	0.500261	1.10023	2.00763	2.26013		CDAN1	0.0983541	0.499513	1.00721	-0.405205	0.185016		AL049775.1	0.0823866	0.496487	1.08414	0.242858	0.235919
TRIM59	0.0660362	0.499869	1.18022	0.340273	0.380305		ZBED9	0.0508842	0.500373	1.29342	0.405284	0.725257					C12orf10	0.0525637	0.500199	1.27931	0.922583	0.366541		PTGR2	0.0633086	0.499995	1.19854	2.37981	1.90707		METTL7A	0.041355	0.458117	1.38347	0.769168	0.113511		OBSCN	0.054891	0.499816	1.2605	4.18335	2.23424		AL353626.1	0.0770353	0.499854	1.11331	0.653153	1.59493		RGS4	0.0475684	0.49991	1.32268	0.645789	0.582294		LPGAT1	0.0833918	0.500044	1.07888	0.554921	0.510278		TUBE1	0.0571753	0.500049	1.24279	-0.55969	0.549502		KDELR2	0.132514	0.499688	0.877737	-1.97442	8.63774		PIK3C3	0.0356533	0.394955	1.4479	2.4428	1.33658					PKNOX1	0.079518	0.500261	1.09953	1.23461	0.64648		PABPC3	0.0984109	0.499513	1.00696	0.0334262	0.00857239		C8orf58	0.0823866	0.496487	1.08414	0.242858	0.235919
NUF2	0.066068	0.499869	1.18001	0.631721	0.43821		AC005726.4	0.0509191	0.500373	1.29312	0.357136	1.04834					HSP90AB1	0.0525884	0.500199	1.27911	0.34904	0.169327		PRRC2C	0.0635061	0.499995	1.19718	2.38851	0.856366		ASB13	0.0414035	0.458312	1.38296	1.4196	0.638293		R3HDM2	0.0550256	0.499816	1.25944	3.69375	2.03292		DDX50	0.0771891	0.499854	1.11244	0.175127	0.880088		DSN1	0.0476283	0.49991	1.32213	1.39234	1.07641		PLSCR1	0.0833918	0.500044	1.07888	0.555702	0.668486		GPR26	0.0571873	0.500049	1.2427	-0.450741	0.812669		SLC25A5	0.132702	0.499688	0.877122	-1.07744	7.25279		WDR82	0.0357491	0.395722	1.44673	1.50514	1.29328					NDUFAF1	0.0795546	0.500261	1.09933	0.62045	0.106012		CSRNP2	0.0984172	0.499513	1.00693	-0.0668835	0.148523		LHX6	0.0823866	0.496487	1.08414	0.242858	0.235919
MIR124-2HG	0.0660969	0.499869	1.17982	0.0914137	1.38997		OSGIN1	0.0509197	0.500373	1.29311	0.163115	0.605667					C20orf194	0.0526154	0.500199	1.27889	0.667818	0.409735		NEK7	0.0635515	0.499995	1.19687	2.22529	1.63726		RPS12	0.0415046	0.459088	1.3819	1.68105	0.972949		PLIN4	0.0552753	0.499816	1.25747	3.16912	0.659885		AC068888.1	0.0773281	0.499854	1.11166	0.321087	1.53096		LPIN2	0.0477424	0.49991	1.3211	1.0548	0.965941		TXNRD3	0.0834485	0.500044	1.07858	0.404714	0.54341		CD86	0.0572292	0.500049	1.24238	-0.446772	1.09318		CSNK2B	0.132844	0.499688	0.876658	-1.47243	5.98974		NUTM2B-AS1	0.0357922	0.395902	1.44621	2.61539	1.98157					TRIM35	0.0795546	0.500261	1.09933	0.907794	0.663642		NCBP2	0.0984332	0.499513	1.00686	-0.0296002	0.397869		MATN4	0.0823866	0.496487	1.08414	0.242858	0.235919
RANBP9	0.0661129	0.499869	1.17971	-0.159836	0.220384		LDHB	0.0510947	0.500373	1.29162	0.0568031	0.159627					CEP57	0.0528209	0.500199	1.27719	0.91187	0.352462		SRSF2	0.0635515	0.499995	1.19687	2.67638	1.03764		SF3A3	0.0415579	0.459336	1.38135	0.507211	0.0626156		WDR37	0.0553167	0.499816	1.25714	4.08169	2.61056		DHX8	0.0773281	0.499854	1.11166	0.00919711	0.915982		RABL3	0.0477424	0.49991	1.3211	1.19529	0.690962		POLR1C	0.0835195	0.500044	1.07821	0.628279	0.296949		SDR16C5	0.0572705	0.500049	1.24207	-0.338876	0.589104		NFYB	0.132983	0.499688	0.876205	-1.10662	7.9983		TSPAN17	0.035971	0.397584	1.44405	1.07448	0.64805					TRAF2	0.0795693	0.500261	1.09925	0.517932	0.239716		HES6	0.0984515	0.499513	1.00678	-0.160976	0.648179		TUBG1	0.0824284	0.496487	1.08392	0.0762136	0.115245
ZNF280C	0.0661129	0.499869	1.17971	-0.0808846	0.280881		CD38	0.051216	0.500373	1.29059	0.819693	0.449278					AP000688.2	0.0528594	0.500199	1.27688	1.21082	0.33296		TMEM63B	0.063566	0.499995	1.19678	2.03027	0.245786		MRVI1	0.0415903	0.459351	1.38101	1.78576	2.17968		PTPRN	0.0554395	0.499816	1.25618	3.35467	1.27874		MTPAP	0.0775608	0.499854	1.11036	0.0165241	0.802615		TCEAL8	0.0478951	0.49991	1.31971	0.868146	0.355728		DNAJA1	0.0835554	0.500044	1.07803	0.158391	0.455515		ZNF697	0.0572705	0.500049	1.24207	-0.242727	0.406621		KCTD1	0.132994	0.499688	0.876169	-0.292317	19.663		SFXN1	0.0361102	0.398825	1.44237	2.53786	1.43925					FRRS1L	0.0795893	0.500261	1.09915	1.22916	0.824541		P2RY13	0.0985785	0.499513	1.00622	0.137186	0.0752795		PIEZO2	0.0824377	0.496487	1.08387	0.517742	1.41224
TRIT1	0.066144	0.499869	1.17951	-0.154817	0.288995		SMIM26	0.051216	0.500373	1.29059	0.76287	0.757817					TRO	0.0528594	0.500199	1.27688	0.521184	0.0298153		C1orf61	0.0635823	0.499995	1.19666	2.79594	1.7176		MRPS9	0.0416929	0.460142	1.37994	0.971744	0.389489		AEBP1	0.0554538	0.499816	1.25607	2.3086	1.506		CPB2	0.0775894	0.499854	1.1102	0.523358	2.87284		TUBA1B	0.0479691	0.49991	1.31904	0.997501	0.952016		GLI4	0.0836312	0.500044	1.07763	0.651868	0.528061		AC024896.1	0.0573345	0.500049	1.24158	-0.0953748	0.0838562		OLFM3	0.133083	0.499688	0.875878	0.665526	12.1856		LPCAT4	0.0362539	0.39986	1.44065	2.39361	1.47302					STARD7	0.0796075	0.500261	1.09905	0.822778	0.936324		TSPAN13	0.0985981	0.499513	1.00613	0.0734752	0.291583		TSHR	0.0824644	0.496487	1.08373	0.18726	0.305653
AC007406.3	0.0663508	0.499869	1.17815	0.29101	0.197584		DPM3	0.0512292	0.500373	1.29048	0.31366	0.418241					ZNF207	0.0529811	0.500199	1.27588	0.589241	0.103394		TRIM17	0.0635955	0.499995	1.19657	2.74861	0.618369		YWHAQ	0.0417801	0.460556	1.37903	1.11015	1.52349		SMIM10	0.0555223	0.499816	1.25553	1.89205	0.31451		LINC00342	0.0776277	0.499854	1.10998	0.481388	1.80589		PINK1	0.0480599	0.49991	1.31822	0.898706	0.308594		MEAF6	0.0837456	0.500044	1.07704	0.552005	0.297417		SLC16A8	0.0573501	0.500049	1.24147	0.207564	0.12364		FBXL12	0.133164	0.499688	0.875613	-1.32629	5.5086		P4HA2	0.0362848	0.39986	1.44028	1.5396	0.910152					NTRK2	0.0796235	0.500261	1.09896	1.61294	1.4859		AC002470.1	0.0986974	0.499513	1.00569	-0.443296	1.14311		NCKAP1L	0.0825198	0.496487	1.08344	0.0479955	1.20412
AC069544.1	0.0663826	0.499869	1.17795	-0.101075	0.608213		C16orf86	0.0512538	0.500373	1.29027	0.461422	0.474177					ALMS1	0.0529958	0.500199	1.27576	1.11559	0.529932		C2CD4C	0.0636122	0.499995	1.19646	1.2077	0.395522		MDK	0.0417926	0.460556	1.3789	1.50006	0.263977		RPS17	0.0555628	0.499816	1.25522	3.13275	0.770844		PTPN4	0.0779975	0.499854	1.10792	0.183343	1.14522		TIMM22	0.0481212	0.49991	1.31766	0.981216	0.212473		RPL21	0.0837456	0.500044	1.07704	0.618533	1.86044		SNU13	0.0573672	0.500049	1.24134	-0.397519	0.499476		ATAD2	0.133368	0.499688	0.874948	-0.869351	14.4205		TNRC6B	0.0362848	0.39986	1.44028	1.91962	1.36613					SH3BP5	0.0796314	0.500261	1.09892	1.14966	0.590061		ELMOD1	0.0986974	0.499513	1.00569	0.69887	0.530544		TSEN54	0.0825459	0.496487	1.0833	-0.0657586	0.123564
ZNF780B	0.0663827	0.499869	1.17795	0.189447	0.235502		TUSC3	0.0512538	0.500373	1.29027	0.511665	1.03473					ARHGAP44	0.0531412	0.500199	1.27457	0.789347	0.645441		HS1BP3	0.0636122	0.499995	1.19646	2.81269	0.82339		FAHD1	0.0418359	0.460692	1.37845	0.643711	0.384131		ANKRD35	0.0555897	0.499816	1.25501	2.81645	0.927702		SYT4	0.0780162	0.499854	1.10782	0.38978	0.905716		HCN2	0.048194	0.49991	1.31701	0.861626	0.20259		VAMP7	0.0837651	0.500044	1.07694	0.605714	0.604568		TAP1	0.0573672	0.500049	1.24134	-0.0150531	0.221723		CCDC22	0.133418	0.499688	0.874784	-0.901623	3.58644		PTBP3	0.0363523	0.400307	1.43947	2.57368	1.14446					SRD5A1	0.0796599	0.500261	1.09876	1.34697	0.793399		C19orf81	0.0987336	0.499513	1.00553	-0.222958	0.509509		AC093227.1	0.0826062	0.496487	1.08299	0.152215	0.414213
SLC9A7	0.0665089	0.499869	1.17712	0.264005	1.04602		AL035706.1	0.0512671	0.500373	1.29016	0.216564	0.646147					RDH11	0.0531671	0.500199	1.27436	0.929343	0.0994604		INPP1	0.0636936	0.499995	1.1959	2.85829	1.27685		SRSF2	0.0419021	0.461079	1.37776	0.953019	0.127611		RAB27A	0.0556154	0.499816	1.25481	4.21578	3.14078		LRMP	0.078034	0.499854	1.10772	0.362003	0.985957		FRMD3	0.0482524	0.49991	1.31648	0.8417	1.2162		LARP6	0.0838371	0.500044	1.07656	0.398407	0.681617		CLCA4	0.0575155	0.500049	1.24021	0.0248094	0.439886		COPS7A	0.133507	0.499688	0.874495	-1.40042	6.80843		GRM4	0.0365218	0.401875	1.43745	2.80887	1.20498					SATB1	0.0797127	0.500261	1.09847	0.0310723	7.00258		STX1B	0.0987825	0.499513	1.00532	-0.0092811	0.41203		AC131097.2	0.0826424	0.496487	1.0828	0.242858	0.235919
ZNF589	0.0665574	0.499869	1.1768	-0.0916591	0.427687		TMEM126A	0.0512804	0.500373	1.29005	0.619549	0.433019					PCBP2	0.0532062	0.500199	1.27404	0.52641	0.139164		AC011900.1	0.0637816	0.499995	1.1953	3.00752	4.14852		DTX3	0.0420306	0.461976	1.37643	0.986872	0.685757		DPP6	0.0556574	0.499816	1.25448	3.83534	2.11049		PAK6	0.0780516	0.499854	1.10762	0.601904	1.43657		MAPKAPK5-AS1	0.0483794	0.49991	1.31534	1.3195	0.477725		TYRO3	0.0838948	0.500044	1.07627	0.240757	0.640356		ECE2	0.0575871	0.500049	1.23968	0.192513	1.05336		AC009119.1	0.133521	0.499688	0.874451	-0.0959061	0.188217		CDC42EP3	0.0366426	0.402334	1.43601	1.32336	2.02063					SDF4	0.0797488	0.500261	1.09828	1.00273	0.672557		F8A3	0.0988002	0.499513	1.00524	0.0567036	0.0192126		SYCE1	0.0826424	0.496487	1.0828	0.242858	0.235919
HEATR6	0.0666531	0.499869	1.17618	-0.0623025	0.248659		KIF21B	0.0513408	0.500373	1.28954	0.244698	0.0791501					SGMS1	0.0532062	0.500199	1.27404	0.621935	0.42222		ANTXR2	0.0639303	0.499995	1.19429	2.06557	2.25205		FBLN1	0.042046	0.461976	1.37628	1.3157	0.313721		WDR4	0.055763	0.499816	1.25365	4.03203	2.37507		RPL21	0.0781232	0.499854	1.10722	0.149335	0.768605		TWSG1	0.0484562	0.49991	1.31465	1.06627	0.709873		COMMD2	0.0839887	0.500044	1.07578	0.474201	0.420849		COMTD1	0.0576573	0.500049	1.23915	-0.266203	2.16057		AL353771.1	0.133521	0.499688	0.874451	-0.0959061	0.188217		RABEPK	0.0366426	0.402334	1.43601	2.60584	1.71202					TMEM50B	0.0797648	0.500261	1.09819	1.2529	1.13081		SLX1B	0.0988002	0.499513	1.00524	0.0567036	0.0192126		ZIC5	0.0826424	0.496487	1.0828	0.242858	0.235919
ZNF831	0.0666865	0.499869	1.17596	0.0706694	0.292003		DDHD2	0.051403	0.500373	1.28901	-0.0112771	0.292757					CRADD	0.0532404	0.500199	1.27376	0.53466	0.336673		PDE8A	0.0639649	0.499995	1.19406	2.72804	1.47872		CMTM6	0.0420928	0.462148	1.37579	0.502542	0.0687748		OPA1	0.0558356	0.499816	1.25309	3.62824	2.11878		FUT2	0.0781588	0.499854	1.10702	0.463955	1.61831		DNAJC8	0.0485234	0.49991	1.31405	0.944783	0.668718		POP5	0.0842138	0.500044	1.07462	1.04337	0.686641		SCN8A	0.0576573	0.500049	1.23915	-0.0557108	1.55986		AL607028.1	0.133521	0.499688	0.874451	-0.0959061	0.188217		IFT172	0.0366584	0.402334	1.43583	1.9499	2.18428					PHF12	0.0798168	0.500261	1.09791	1.25034	0.903418		NYAP2	0.0988233	0.499513	1.00514	0.234536	1.17153		POLR2I	0.082763	0.496487	1.08216	0.347646	0.485853
NEDD8	0.0667212	0.499869	1.17574	0.0792754	0.389212		TMEM269	0.051403	0.500373	1.28901	-0.0181347	0.587772					ABAT	0.0533405	0.500199	1.27294	0.456458	0.244726		EXOSC8	0.0639929	0.499995	1.19387	2.66449	0.910716		M6PR	0.0421733	0.46269	1.37496	0.698599	0.166299		SLC30A2	0.0560402	0.499816	1.2515	1.71526	0.226846		NIF3L1	0.0781588	0.499854	1.10702	0.30173	1.02733		NDUFB1	0.0486126	0.49991	1.31325	1.41875	0.886984		CCDC47	0.0842668	0.500044	1.07434	0.571474	0.338726		SLITRK2	0.0576573	0.500049	1.23915	0.116132	0.879475		WDR41	0.133521	0.499688	0.874451	-0.866238	10.1158		CEMIP	0.036672	0.402334	1.43567	3.0302	2.52098					AIG1	0.0798358	0.500261	1.0978	1.33959	0.961127		IKZF1	0.0988629	0.499513	1.00497	0.0860311	0.662959		AC011900.1	0.0828662	0.496487	1.08162	0.242858	0.235919
COX20	0.0667239	0.499869	1.17572	-0.00698882	0.161243		CGREF1	0.0514288	0.500373	1.28879	0.204104	0.591103					RCBTB2	0.0533525	0.500199	1.27285	1.16325	0.247266		TTC4	0.0640815	0.499995	1.19327	2.49056	1.09103		GCFC2	0.0422409	0.463089	1.37427	0.918584	0.447411		AC007953.2	0.0562217	0.499816	1.2501	1.77611	0.495315		PMPCB	0.0782112	0.499854	1.10673	-0.121283	0.616499		RANGAP1	0.0486126	0.49991	1.31325	0.438337	0.473764		CNMD	0.0842668	0.500044	1.07434	0.418948	0.133616		ACKR1	0.0576856	0.500049	1.23893	-0.622879	0.979307		ZNF534	0.133521	0.499688	0.874451	-0.824128	9.66805		EEF2	0.0367594	0.402995	1.43463	1.43685	1.10908					MCFD2	0.0798909	0.500261	1.0975	0.802558	2.64249		C12orf43	0.0989376	0.499513	1.00464	-0.187463	0.832937		AP000962.1	0.0828662	0.496487	1.08162	0.242858	0.235919
KANSL3	0.0668006	0.499869	1.17522	-0.0541366	0.259887		MTIF3	0.0514791	0.500373	1.28837	0.235591	0.295364					OSGEPL1	0.0533648	0.500199	1.27275	1.046	0.301795		RIMS1	0.0640864	0.499995	1.19323	2.32653	0.702205		RALA	0.0423034	0.463199	1.37362	0.961764	0.391992		UBXN10	0.0562352	0.499816	1.24999	1.8769	0.276589		CDC40	0.0782476	0.499854	1.10653	0.0603815	0.838343		CRELD2	0.0486519	0.49991	1.3129	1.55985	0.698749		GREB1	0.0842846	0.500044	1.07425	0.573475	0.515337		GPRIN1	0.0577106	0.500049	1.23874	-0.327778	0.283995		RPL39	0.133556	0.499688	0.874336	-1.03998	13.3052		GMPR	0.0368197	0.403358	1.43392	2.1753	4.23361					C12orf45	0.0799646	0.500261	1.0971	1.32513	1.4051		FIBP	0.0989472	0.499513	1.0046	0.211759	0.298316		CD33	0.0828662	0.496487	1.08162	0.242858	0.235919
C1QTNF4	0.0669223	0.499869	1.17443	0.502237	2.01049		AL357568.1	0.0515183	0.500373	1.28804	0.751898	2.24101					GCDH	0.0533823	0.500199	1.2726	0.440715	0.188679		RPP38	0.0641484	0.499995	1.19281	2.43478	1.32131		IQSEC3	0.0423134	0.463199	1.37352	1.51194	1.00887		AC027288.3	0.0563448	0.499816	1.24915	3.5878	2.99914		ZNF197	0.0782711	0.499854	1.1064	0.190348	1.25342		FGFR1OP	0.0486641	0.49991	1.31279	1.09739	0.931737		PSMD4	0.0842846	0.500044	1.07425	0.50385	0.336223		PTER	0.0577839	0.500049	1.23819	-0.0693894	0.405702		CXCR4	0.133707	0.499688	0.873845	-0.748531	1.06106		ENGASE	0.0368801	0.403722	1.43321	1.0944	0.300529					RFLNA	0.0800373	0.500261	1.09671	1.87854	1.92258		CERNA1	0.0990245	0.499513	1.00426	-0.172681	0.499894		IGSF1	0.0828662	0.496487	1.08162	0.242858	0.235919
AC068888.1	0.0669718	0.499869	1.17411	0.231316	0.372229		POLI	0.0515183	0.500373	1.28804	0.0918758	0.346807					PDS5B	0.0534895	0.500199	1.27173	0.591562	0.298697		FKBP1B	0.0646345	0.499995	1.18954	2.48193	0.470836		GRM3	0.0424002	0.463465	1.37263	1.94008	2.38937		SLC15A4	0.0563867	0.499816	1.24882	4.05905	2.37379		MPZL1	0.0783527	0.499854	1.10595	0.0290182	1.27097		SLC9A7	0.0488976	0.49991	1.31071	0.789126	1.04644		ECHS1	0.0843213	0.500044	1.07406	0.702177	0.738416		AC084824.5	0.0578273	0.500049	1.23787	-0.248848	0.20797		FAAH2	0.133751	0.499688	0.873702	0.27604	5.78617		FAM53C	0.0370636	0.405431	1.43105	1.59869	1.35683					STAU1	0.0800749	0.500261	1.0965	1.43478	1.28927		LINC02087	0.0990885	0.499513	1.00398	0.283426	0.212141		PHF24	0.0828662	0.496487	1.08162	0.242858	0.235919
EIF4E1B	0.0670179	0.499869	1.17381	0.10108	0.373323		RASD2	0.0515183	0.500373	1.28804	0.979488	2.40065					2025-03-01	0.0535945	0.500199	1.27088	1.12756	0.342057		TCP11L2	0.0646647	0.499995	1.18933	1.99907	2.33263		PSIP1	0.0424002	0.463465	1.37263	0.931406	0.418786		GTPBP2	0.0564299	0.499816	1.24849	3.87238	2.53854		RPUSD2	0.0783527	0.499854	1.10595	0.349808	0.90398		MSH2	0.0491437	0.49991	1.30853	1.06962	0.828878		PRPF4B	0.0843213	0.500044	1.07406	0.437416	0.343154		AC093673.2	0.0578545	0.500049	1.23766	0.00838453	0.0621751		JMJD4	0.133892	0.499688	0.873246	-0.865746	3.31456		NPY5R	0.0370933	0.405457	1.4307	2.68376	0.677717					STAT2	0.0801671	0.500261	1.096	1.16698	1.45497		CPNE3	0.0991093	0.499513	1.00389	-0.00146872	1.18926		PLEKHD1	0.0828662	0.496487	1.08162	0.242858	0.235919
SPRTN	0.067033	0.499869	1.17371	-0.0170386	0.301899		RPS6KL1	0.0515183	0.500373	1.28804	0.436493	0.614819					DIRC3	0.0536067	0.500199	1.27078	1.1955	0.617883		MIR4500HG	0.0647419	0.499995	1.18881	2.13599	2.00937		TENM2	0.0424466	0.463631	1.37216	2.54254	6.41143		ACHE	0.0564886	0.499816	1.24804	2.91121	0.623251		FGF14-AS2	0.0784205	0.499854	1.10557	0.120688	0.670639		TBCK	0.0492712	0.49991	1.30741	0.789062	1.01241		THY1	0.0843213	0.500044	1.07406	0.700846	0.806931		CD34	0.0578678	0.500049	1.23756	0.0786236	0.753321		CYP4X1	0.133942	0.499688	0.873085	-1.08829	13.0518		ACVR1	0.03729	0.407307	1.42841	1.44371	2.09513					SRD5A3	0.0802542	0.500261	1.09553	0.608342	1.01154		RB1	0.0992148	0.499513	1.00342	-0.187979	0.891167		TMEM240	0.0828662	0.496487	1.08162	0.242858	0.235919
TMEM158	0.067033	0.499869	1.17371	0.235108	2.27137		SNAPC5	0.0515454	0.500373	1.28781	0.180826	0.477513					PSPH	0.0536067	0.500199	1.27078	0.353006	0.121028		PTPRB	0.0648626	0.499995	1.18801	2.28784	1.03114		SUMO2	0.0425079	0.463779	1.37153	0.812777	0.669893		CALB1	0.0565309	0.499816	1.24771	3.6334	1.4446		DPM3	0.07844	0.499854	1.10546	0.0351831	0.586411		DBT	0.0492837	0.49991	1.3073	1.11741	0.733862		AP4M1	0.0843405	0.500044	1.07396	0.648386	0.367934		IKBKG	0.0578826	0.500049	1.23745	-0.346579	0.747436		HACL1	0.133942	0.499688	0.873085	-0.949336	11.492		TSC22D3	0.0373717	0.407899	1.42746	1.05659	1.19274					MRPL19	0.0803513	0.500261	1.09501	1.64117	1.3454		SNN	0.0992148	0.499513	1.00342	-0.181765	0.273808		TMEM251	0.0828662	0.496487	1.08162	0.242858	0.235919
GTF2H1	0.0672387	0.499869	1.17238	-0.191786	0.32761		RNF5	0.0516001	0.500373	1.28735	0.446243	0.579214					CPNE8	0.0536249	0.500199	1.27063	1.17211	0.53781		PHF20	0.0649724	0.499995	1.18727	2.34535	0.556268		ZNHIT1	0.0426035	0.463779	1.37056	0.598203	0.0907817		ACSF3	0.0566003	0.499816	1.24718	4.1237	2.51197		MBD6	0.07844	0.499854	1.10546	-0.223546	0.342071		AL512380.1	0.0493161	0.49991	1.30701	1.29991	0.37727		COX5A	0.0844716	0.500044	1.07329	0.826174	1.09362		RFXANK	0.0578826	0.500049	1.23745	-0.294131	1.59722		TDP1	0.133942	0.499688	0.873085	-1.21693	7.62695		FSIP2	0.0374578	0.408335	1.42646	3.31462	2.08921					AL445623.2	0.0803549	0.500261	1.09499	1.927	2.17108		MYO15A	0.0993148	0.499513	1.00299	-0.371409	0.0808665		CAMK1	0.0829347	0.496487	1.08126	0.0586163	0.0187533
LY6E	0.0673677	0.499869	1.17155	0.255724	3.61112		AMT	0.0516126	0.500373	1.28724	0.0381774	0.434044					PRICKLE1	0.0536496	0.500199	1.27043	0.837032	0.0181152		ZC4H2	0.0651656	0.499995	1.18598	2.36496	0.794935		HDAC2	0.0426134	0.463779	1.37045	0.840591	0.707002		SYTL2	0.0566146	0.499816	1.24707	4.18355	3.11124		CAND1	0.0784587	0.499854	1.10536	-0.0891094	0.593983		DNAJA2	0.0493161	0.49991	1.30701	0.95656	0.427723		ADHFE1	0.0845288	0.500044	1.073	1.12329	0.65587		PAMR1	0.0578964	0.500049	1.23735	0.541725	0.397018		AP001160.2	0.133981	0.499688	0.872956	-0.784416	3.11005		TTC9	0.0374821	0.408335	1.42618	1.18261	1.94494					SOX4	0.0803549	0.500261	1.09499	0.862976	1.67488		CETN2	0.0993403	0.499513	1.00287	-0.0590155	1.6588		SPSB2	0.0830426	0.496487	1.0807	0.035339	0.00823178
SENP8	0.0674679	0.499869	1.1709	0.0984664	0.639552		DDX1	0.0517192	0.500373	1.28635	0.19119	0.318423					NOXA1	0.0536626	0.500199	1.27033	1.27921	0.33096		CELSR3	0.0651985	0.499995	1.18576	1.86924	0.106934		EXTL2	0.042625	0.463779	1.37034	1.17608	0.607018		KATNAL2	0.0568769	0.499816	1.24506	3.70702	2.05691		UNC79	0.0784938	0.499854	1.10516	0.409525	1.95536		PSMB7	0.0493238	0.49991	1.30694	1.2508	1.35417		SLC25A13	0.084549	0.500044	1.07289	0.597183	0.565415		RANBP1	0.0579244	0.500049	1.23714	-0.396052	0.594062		GDI1	0.134021	0.499688	0.872826	-0.86236	15.1169		SCARB1	0.037529	0.408335	1.42563	2.73961	1.75783					SEMA4A	0.08037	0.500261	1.09491	0.518829	0.125416		IDH3B	0.0993591	0.499513	1.00279	-0.117177	0.685079		ACADVL	0.0831031	0.496487	1.08038	0.346617	1.20237
SEC22A	0.0674783	0.499869	1.17084	-0.106875	0.253884		SLC38A11	0.0517582	0.500373	1.28602	0.646061	1.67841					SLC36A4	0.0537022	0.500199	1.27001	0.709621	0.389483		INPP4B	0.0652444	0.499995	1.18546	2.23303	0.946325		ADGRA2	0.0426586	0.463779	1.36999	0.981137	0.137651		ZKSCAN7	0.0570446	0.499816	1.24379	3.51664	2.08898		ISCU	0.0787086	0.499854	1.10398	-0.119557	0.598526		COPS8	0.049345	0.49991	1.30676	1.12943	0.518731		B4GALT7	0.0847555	0.500044	1.07183	0.562036	1.09727		LINC01792	0.0580207	0.500049	1.23642	-0.0762943	0.518815		CDC5L	0.134124	0.499688	0.872493	-1.47582	9.43717		XPO7	0.037543	0.408335	1.42547	1.86112	1.27758					PTCH1	0.0804252	0.500261	1.09461	0.997925	0.418817		ZNF773	0.0994171	0.499513	1.00254	-0.415899	0.327706		ADM	0.0831031	0.496487	1.08038	0.242858	0.235919
MRPL40	0.0674941	0.499869	1.17073	0.306326	0.9131		EAF1	0.0517873	0.500373	1.28578	0.490332	0.604973					IER2	0.0537541	0.500199	1.26959	0.939393	0.296358		AC100793.4	0.0652765	0.499995	1.18524	1.12475	0.17139		APOOL	0.0426693	0.463779	1.36988	0.962633	0.737776		CACNG7	0.0570717	0.499816	1.24358	3.45248	1.19258		NOMO3	0.0787272	0.499854	1.10388	-0.239815	0.407609		SLC25A13	0.0493961	0.49991	1.30631	1.02938	0.565409		GLTP	0.0848296	0.500044	1.07145	0.0729159	0.0880973		NOS1	0.0580632	0.500049	1.2361	-0.293914	0.705789		GSN	0.134276	0.499688	0.872002	-1.15293	5.73425		RIMS3	0.0375531	0.408335	1.42535	1.38241	1.22798					AMBRA1	0.080537	0.500261	1.094	1.5299	1.67605		TMEM53	0.099465	0.499513	1.00233	0.141537	0.212743		NCSTN	0.0832908	0.496487	1.0794	-0.181223	0.433836
MRPL57	0.0675095	0.499869	1.17063	0.359077	0.728346		CTXN3	0.051823	0.500373	1.28548	0.106931	0.475342					MEST	0.0537802	0.500199	1.26938	1.0701	0.255858		PET117	0.0652908	0.499995	1.18515	2.34987	0.948769		TMCO1	0.0426791	0.463779	1.36978	0.890057	0.382035		ORC3	0.0571992	0.499816	1.24261	3.96779	2.48399		C12orf43	0.0787638	0.499854	1.10367	0.127385	0.973954		RNF24	0.0494325	0.49991	1.30599	0.922023	0.742789		SERINC5	0.0850162	0.500044	1.0705	0.733398	0.795108		TMUB2	0.0580632	0.500049	1.2361	-0.233808	0.349847		PCDHGB6	0.134301	0.499688	0.871921	-1.15848	4.21593		ZCCHC14	0.0375768	0.408335	1.42508	1.79683	1.61091					EARS2	0.080537	0.500261	1.094	1.0034	0.475388		ANKRD20A1	0.0994879	0.499513	1.00223	0.150302	1.0167		ZNF747	0.0832908	0.496487	1.0794	-0.153383	0.378702
CMC2	0.0675255	0.499869	1.17053	0.238592	0.217432		CCDC18	0.0518631	0.500373	1.28514	-0.011224	0.79812					ZNF540	0.0537802	0.500199	1.26938	1.00411	0.327465		AC135050.3	0.0653728	0.499995	1.1846	1.9251	0.29614		UMPS	0.0427582	0.464079	1.36898	1.09902	0.589334		AC015660.2	0.0572273	0.499816	1.2424	1.98186	1.90669		SVIL	0.0788712	0.499854	1.10308	0.482648	1.55351		TBKBP1	0.0494325	0.49991	1.30599	0.413015	0.271124		RAB27B	0.0850353	0.500044	1.0704	0.43651	0.238705		ARL16	0.0583158	0.500049	1.23421	0.170808	0.0726085		PLEKHH2	0.134301	0.499688	0.871921	-1.01135	3.14832		SLC4A10	0.0376351	0.408467	1.42441	1.83322	1.54969					NCKAP5	0.080572	0.500261	1.09382	1.13725	1.51998		LOH12CR2	0.0995908	0.499513	1.00178	-0.123269	0.424738		OSTF1	0.083322	0.496487	1.07924	-0.20031	0.274623
VAT1L	0.0675418	0.499869	1.17043	0.106854	0.30693		CELF4	0.0519348	0.500373	1.28454	1.01251	0.872713					CADM2-AS1	0.0537932	0.500199	1.26927	1.49422	2.16874		FAM156B	0.0653728	0.499995	1.1846	1.52673	1.58025		SOBP	0.042806	0.464079	1.36849	1.08724	1.29801		C3orf67	0.0573367	0.499816	1.24157	3.8163	1.48941		DTD2	0.0789066	0.499854	1.10289	0.0246445	1.07435		USP40	0.0495075	0.49991	1.30533	1.12994	0.655939		RNF150	0.0850715	0.500044	1.07022	0.368912	0.47665		EGFL6	0.0583595	0.500049	1.23389	-0.00074694	0.0353938		GPR89B	0.134455	0.499688	0.871424	-1.24189	5.08501		CRABP1	0.037659	0.408467	1.42413	0.850221	0.117574					ASCC2	0.0807154	0.500261	1.09304	1.21264	1.07667		AC091271.1	0.0997343	0.499513	1.00116	-0.113441	0.614623		AC073611.1	0.0833389	0.496487	1.07915	0.242858	0.235919
C12orf60	0.0676048	0.499869	1.17002	0.299406	0.644112		TLR2	0.0519348	0.500373	1.28454	0.63542	1.80276					GAD1	0.0537932	0.500199	1.26927	0.985097	0.417874		ARFIP1	0.06543	0.499995	1.18422	2.5802	1.0109		TMEM14A	0.042875	0.464079	1.3678	1.30656	0.297057		UNC5D	0.0573367	0.499816	1.24157	3.55439	2.15872		ZNF530	0.0790148	0.499854	1.10229	-0.020031	0.552623		CDKN2D	0.0495201	0.49991	1.30522	0.947171	0.800886		ATG13	0.0851126	0.500044	1.07001	0.259774	0.281429		KLHL13	0.0583747	0.500049	1.23378	-0.449034	0.478893		FAS	0.134733	0.499688	0.870527	-0.0959061	1.25074		ZFR2	0.0376716	0.408467	1.42399	1.79605	1.66735					ZNF334	0.0808611	0.500261	1.09226	1.20094	0.889765		EIF4E1B	0.0997523	0.499513	1.00108	0.283426	0.212141		BMP8B	0.0833389	0.496487	1.07915	0.242858	0.235919
IFIT1	0.0676337	0.499869	1.16984	-0.187657	0.276138		NRG2	0.051946	0.500373	1.28445	0.0644256	0.405481					DHX35	0.0539336	0.500199	1.26814	1.0084	0.387159		HIVEP2	0.0654842	0.499995	1.18386	2.40938	0.546109		AP3B2	0.0428998	0.464079	1.36754	1.2728	0.830513		PTPN9	0.0573514	0.499816	1.24146	3.51604	1.99623		HIST3H2BB	0.0791023	0.499854	1.10181	0.490873	1.28385		COX4I1	0.0497189	0.49991	1.30348	1.5782	1.29316		C6orf47	0.0851307	0.500044	1.06991	0.624333	0.421658		TES	0.0584585	0.500049	1.23315	-0.143944	0.710474		TPGS2	0.134821	0.499688	0.870243	-0.880337	11.5025		C5orf63	0.037825	0.408663	1.42222	1.23056	0.833438					CACNG8	0.081135	0.500261	1.09079	1.05254	0.730855		ERLIN1	0.0997557	0.499513	1.00106	-0.241252	0.363109		LRRC19	0.0833389	0.496487	1.07915	0.242858	0.235919
