## Supplementary material for "A Reproducibility Focused Meta-Analysis Method for Single-Cell Transcriptomic Case-Control Studies Uncovers Robust Differentially Expressed Genes": Suplementary Data File 6 (part 16 of 63)

### Sheet: SumRank_DownRegulated (continued)
SumRank Meta-Analysis DownRegulated Genes
C2CD6	0.0676475	0.499869	1.16975	-0.0397237	0.222908		AL162274.1	0.052056	0.500373	1.28353	0.285066	0.732414					MAP3K4	0.053947	0.500199	1.26803	0.613599	0.227347		CYB5A	0.0655166	0.499995	1.18365	2.82733	1.19709		DTX3L	0.0429349	0.464079	1.36719	0.798666	0.674048		UGT8	0.0573514	0.499816	1.24146	3.93461	4.99968		NFATC2IP	0.0791762	0.499854	1.10141	-0.195907	0.628466		GPATCH2L	0.0497189	0.49991	1.30348	1.01121	0.97579		TUBE1	0.0851307	0.500044	1.06991	0.451661	0.469631		ADAMTSL5	0.0585598	0.500049	1.2324	0.0316619	0.240905		AC022893.2	0.134844	0.499688	0.870168	-1.09488	3.5837		ABHD3	0.0378337	0.408663	1.42212	1.29233	1.77913					MCF2L2	0.081135	0.500261	1.09079	1.63167	1.46125		LINC01431	0.0999069	0.499513	1.0004	0.071427	0.0204073		OLIG2	0.0833389	0.496487	1.07915	0.242858	0.235919
MNS1	0.0676822	0.499869	1.16953	0.398747	0.690638		EEF1B2	0.05207	0.500373	1.28341	0.607567	1.01653					NUP58	0.053947	0.500199	1.26803	1.06115	0.252591		GFAP	0.0656061	0.499995	1.18306	1.67399	0.860758		PLLP	0.0429349	0.464079	1.36719	0.775128	0.329373		NAV1	0.0574228	0.499816	1.24092	4.11905	2.22571		RBM28	0.0791762	0.499854	1.10141	-0.020589	0.724889		AK5	0.0497464	0.49991	1.30324	1.29672	1.07004		ARPP19	0.0851787	0.500044	1.06967	0.574447	1.01743		C2CD3	0.0585598	0.500049	1.2324	-0.527222	0.505858		TPX2	0.134844	0.499688	0.870168	-0.410937	4.39653		PLEKHG5	0.0378337	0.408663	1.42212	1.45747	4.01814					TENM3	0.0812068	0.500261	1.09041	1.6207	2.65546		ZNF835	0.0999424	0.499513	1.00025	-0.133221	0.541898		DBF4B	0.0834609	0.496487	1.07852	0.0206155	0.0669385
PIN1	0.0676822	0.499869	1.16953	0.0571794	0.617766		CARD19	0.0521355	0.500373	1.28287	0.159599	0.562721					AC027698.1	0.0539595	0.500199	1.26793	1.46143	3.17924		KLHDC3	0.0656382	0.499995	1.18284	2.19165	0.239974		SERTAD1	0.0429349	0.464079	1.36719	0.367431	0.0648617		GAS7	0.0574534	0.499816	1.24068	3.97035	2.01866		SORCS3	0.0792463	0.499854	1.10102	0.473096	2.01173		SLC25A26	0.0497464	0.49991	1.30324	1.242	1.03483		MPHOSPH6	0.0852922	0.500044	1.06909	0.595967	0.732536		AL358333.2	0.0586038	0.500049	1.23207	-0.450741	0.812669		HSD17B4	0.134856	0.499688	0.87013	-0.500035	14.6567		RAB5B	0.0378538	0.408663	1.42189	1.57803	1.15032					TOM1	0.0813166	0.500261	1.08982	1.16034	0.895823		SIN3A	0.0999467	0.499513	1.00023	-0.406788	0.145618		CNRIP1	0.0835555	0.496487	1.07802	0.124375	0.0963935
ARHGAP44	0.0677129	0.499869	1.16933	0.0862901	0.221736		AC233723.1	0.0521745	0.500373	1.28254	0.536024	0.382212					XRCC5	0.0540152	0.500199	1.26748	0.938203	0.350846		PTGS2	0.0657115	0.499995	1.18236	1.14373	0.63256		CNIH4	0.0429569	0.464079	1.36697	0.880149	0.316243		TSPEAR-AS2	0.057482	0.499816	1.24047	2.26297	0.179599		TMEM177	0.0792463	0.499854	1.10102	0.35317	1.03129		LCNL1	0.0497966	0.49991	1.3028	1.66097	0.600679		MLLT10	0.085351	0.500044	1.06879	0.468486	0.546364		LGALS3	0.0586492	0.500049	1.23174	-0.122904	0.543951		CDC42	0.134881	0.499688	0.870051	-1.14128	11.7684		LRTM2	0.0379029	0.408663	1.42133	2.67699	1.1457					WBP11	0.0813166	0.500261	1.08982	0.891492	1.08958		AC087257.1	0.100073	0.499513	0.999682	0.160463	0.102993		ALG10B	0.0835628	0.496487	1.07799	0.291019	0.820962
AC087203.3	0.0678659	0.499869	1.16835	-0.470645	2.39225		ZFYVE27	0.0522132	0.500373	1.28222	-0.00140717	0.325255					XYLT1	0.0540535	0.500199	1.26718	1.07655	0.333691		CBFB	0.0657146	0.499995	1.18234	2.15332	1.13158		MRPL13	0.0430862	0.465137	1.36566	1.21002	0.699394		C5AR2	0.057497	0.499816	1.24035	2.28209	0.842204		ABT1	0.0793024	0.499854	1.10071	0.317862	0.95631		SRA1	0.0498607	0.49991	1.30224	1.25721	0.519744		KCTD6	0.0854441	0.500044	1.06832	0.516121	0.51565		AC097537.1	0.058677	0.500049	1.23153	0.819684	2.92589		INTS14	0.135009	0.499688	0.869638	-0.977645	6.98399		REEP5	0.0379029	0.408663	1.42133	2.20929	0.870227					SEL1L	0.0813278	0.500261	1.08976	1.04449	2.05307		CD53	0.100073	0.499513	0.999682	0.112302	0.272935		KLHL42	0.0835791	0.496487	1.0779	0.0262075	0.0178914
A2M	0.0679144	0.499869	1.16804	0.403673	0.381946		AC245014.1	0.0523427	0.500373	1.28114	0.159882	1.23611					PEX11B	0.0540687	0.500199	1.26705	1.24947	0.503749		MTA3	0.0657646	0.499995	1.18201	2.28458	0.472013		AC083798.2	0.0431313	0.465285	1.36521	1.23181	0.423899		SPOCK1	0.0575248	0.499816	1.24015	4.16206	2.79831		NPHP4	0.0793372	0.499854	1.10052	0.245211	1.26042		FAM76A	0.0499602	0.49991	1.30138	1.24594	0.945182		AC007114.2	0.0856165	0.500044	1.06744	0.70825	0.283675		AL359851.1	0.0587187	0.500049	1.23122	0.616624	0.853854		AC003991.1	0.135052	0.499688	0.8695	-0.284628	3.03445		SV2C	0.0379029	0.408663	1.42133	3.15285	1.63472					RUSC2	0.081372	0.500261	1.08952	1.37435	1.06406		LRP5L	0.100073	0.499513	0.999682	-0.312287	0.425335		AC007938.3	0.0836046	0.496487	1.07777	0.242858	0.235919
HSP90B1	0.0679302	0.499869	1.16794	-0.0232283	0.227827		MIGA1	0.052357	0.500373	1.28102	-0.0839335	0.240405					LRP4-AS1	0.0540967	0.500199	1.26683	1.59864	3.97393		TMEM65	0.0658093	0.499995	1.18171	2.18138	1.34128		ARMCX4	0.0431685	0.465348	1.36483	1.01876	0.884257		SH3GL3	0.057598	0.499816	1.23959	4.03044	2.91145		SLIRP	0.0794352	0.499854	1.09999	0.452526	1.32532		GALNT1	0.05005	0.49991	1.3006	0.935647	0.862334		SPTAN1	0.0857316	0.500044	1.06686	0.339751	0.318084		AC234772.2	0.0587503	0.500049	1.23099	-0.327778	0.511376		AC007038.2	0.135127	0.499688	0.869258	-1.24896	9.29436		GIPC2	0.0379101	0.408663	1.42125	1.5773	0.991727					CDK2AP2	0.0814278	0.500261	1.08923	0.439714	0.647659		MDM2	0.100162	0.499513	0.999296	0.152717	1.13983		PTGS2	0.0836046	0.496487	1.07777	0.242858	0.235919
LINC01140	0.0679302	0.499869	1.16794	0.0414107	0.0840175		MRFAP1L1	0.0523796	0.500373	1.28084	-0.00227517	0.221311					ZMYM2	0.0542551	0.500199	1.26556	0.642985	0.196563		POMGNT1	0.0659339	0.499995	1.18089	2.61482	0.62869		LRFN5	0.0432484	0.465857	1.36403	2.07685	2.80524		UBASH3B	0.0576409	0.499816	1.23927	3.06653	1.3428		EMC9	0.0794626	0.499854	1.09984	-0.218571	0.51191		BLOC1S2	0.0501638	0.49991	1.29961	1.24634	0.501608		CARNMT1	0.0857695	0.500044	1.06667	0.251901	0.177374		LINC02345	0.0587648	0.500049	1.23088	0.99564	2.34225		ZNF592	0.135231	0.499688	0.868924	-0.908438	8.80095		EXOC6	0.0380533	0.409909	1.41961	2.30651	1.44564					IQCJ-SCHIP1	0.0814278	0.500261	1.08923	1.71476	2.17265		PEG10	0.100245	0.499513	0.998936	0.105922	0.780097		MNDA	0.0836361	0.496487	1.07761	0.035339	0.00823178
PEX11B	0.0679614	0.499869	1.16774	0.191418	0.245807		DLK2	0.0524795	0.500373	1.28001	0.183144	0.585899					NUFIP2	0.0542939	0.500199	1.26525	0.174984	0.238503		DET1	0.0659789	0.499995	1.18059	2.74251	0.728787		C6orf89	0.0433403	0.465857	1.36311	1.04918	0.671413		CDC37	0.0576529	0.499816	1.23918	4.09078	2.67101		NDUFA8	0.079482	0.499854	1.09973	0.307767	0.994824		SLC25A36	0.0501776	0.49991	1.29949	0.931652	0.343668		CIITA	0.085809	0.500044	1.06647	0.805789	0.799865		NRSN2	0.0587648	0.500049	1.23088	-0.25541	0.59414		SFXN4	0.135325	0.499688	0.868623	-0.773039	9.62201		KAT8	0.038166	0.41063	1.41832	1.4981	0.850066					NUDT12	0.0814452	0.500261	1.08913	0.569907	0.082806		RBM15B	0.100267	0.499513	0.998842	-0.2809	0.586038		POMZP3	0.0837435	0.496487	1.07705	0.0966171	0.291951
NDUFS6	0.0681226	0.499869	1.16671	0.243992	0.587779		AMZ1	0.0525072	0.500373	1.27978	0.527114	1.10199					TMEM120B	0.0543736	0.500199	1.26461	0.890606	0.74523		DDIT4L	0.0660432	0.499995	1.18017	2.95405	0.678203		LRRTM4	0.0433403	0.465857	1.36311	2.44988	5.65697		AC124045.1	0.0577018	0.499816	1.23881	2.65191	0.473559		TDRD3	0.0795012	0.499854	1.09963	0.175552	0.894474		TRAPPC4	0.0501915	0.49991	1.29937	0.807873	0.255902		LINC01954	0.0858629	0.500044	1.06619	0.918312	0.809272		ABHD11	0.0588029	0.500049	1.2306	0.112813	0.340782		LRTM1	0.135339	0.499688	0.868577	-0.438526	7.70268		RFC1	0.0381756	0.41063	1.41821	2.09516	2.16115					MYT1L	0.0814816	0.500261	1.08894	1.37744	0.978784		C2orf88	0.100309	0.499513	0.998662	0.210467	0.437122		CCDC74B	0.0838134	0.496487	1.07669	0.242858	0.235919
LINC00599	0.0681556	0.499869	1.1665	0.0260649	1.00178		PIGZ	0.0525194	0.500373	1.27968	0.709854	0.741736					ZNF536	0.0543876	0.500199	1.2645	1.192	0.167683		ACYP2	0.066056	0.499995	1.18009	2.51417	0.817724		DCAF13	0.0433628	0.465857	1.36288	1.41147	1.13126		NBEA	0.0577299	0.499816	1.2386	3.83751	2.49764		COG7	0.0795176	0.499854	1.09954	0.166788	1.213		FAM228B	0.050319	0.49991	1.29827	1.16241	1.26824		SLC22A17	0.0858637	0.500044	1.06619	0.317762	0.350839		BTBD1	0.0588062	0.500049	1.23058	-0.303063	1.00198		C12orf65	0.135415	0.499688	0.868333	-0.868205	12.7759		CAPNS1	0.0382749	0.411252	1.41709	1.21549	0.744075					ACSL4	0.0816327	0.500261	1.08814	1.33467	1.07552		NDUFAF3	0.100309	0.499513	0.998662	0.22573	0.489403		DHDH	0.0838134	0.496487	1.07669	0.242858	0.235919
CXCL14	0.0682209	0.499869	1.16608	0.402863	2.48921		SCPEP1	0.0528145	0.500373	1.27725	-0.156255	0.1951					DNAH9	0.054416	0.500199	1.26427	1.29014	0.531108		ANKRD28	0.0661193	0.499995	1.17967	2.48496	0.85629		SAP30L-AS1	0.0433728	0.465857	1.36278	0.619845	0.957042		GOSR2	0.0577442	0.499816	1.23849	3.38402	4.80273		NDUFS6	0.0795363	0.499854	1.09943	0.250679	1.02404		DPP7	0.0503561	0.49991	1.29795	0.591332	0.331102		RIMS2	0.086153	0.500044	1.06473	0.316217	0.512257		VSIG1	0.0588461	0.500049	1.23028	0.126116	0.643819		AL512625.1	0.135451	0.499688	0.868218	-0.630282	2.81508		CRADD	0.0382889	0.411252	1.41693	2.55728	1.1148					CLUL1	0.08165	0.500261	1.08804	0.528734	0.49596		AL158154.2	0.100394	0.499513	0.998291	0.17806	0.378674		FAM162B	0.0838134	0.496487	1.07669	0.242858	0.235919
AP003392.1	0.068255	0.499869	1.16587	0.57696	0.436429		GABRB3	0.0528447	0.500373	1.277	0.279401	0.735612					FKTN	0.054416	0.500199	1.26427	1.00472	0.232675		DLC1	0.0661492	0.499995	1.17948	2.74444	0.703627		SF3B5	0.0434518	0.466249	1.36199	1.2427	0.627133		NBPF10	0.0578876	0.499816	1.23741	3.20235	2.72071		GNB2	0.0795541	0.499854	1.09934	-0.318222	0.383089		FNDC3B	0.0503561	0.49991	1.29795	1.38632	0.938064		MMACHC	0.0863079	0.500044	1.06395	0.667952	0.383887		SULT4A1	0.0588628	0.500049	1.23016	0.655191	2.1068		ADARB1	0.13549	0.499688	0.868094	-0.474465	13.8104		PCID2	0.0383554	0.411668	1.41617	1.78897	1.24998					PSMD12	0.08165	0.500261	1.08804	1.23882	2.62734		AC100810.1	0.100469	0.499513	0.997966	0.192946	0.194271		NTSR2	0.0838648	0.496487	1.07642	-0.0876243	0.138299
AC132938.1	0.0682869	0.499869	1.16566	0.085374	0.134955		AC022395.1	0.0528575	0.500373	1.27689	1.34112	1.50351					SAT1	0.0544817	0.500199	1.26375	1.25638	0.252761		CCDC39	0.0661996	0.499995	1.17914	2.61034	0.818206		ELOB	0.0434952	0.466249	1.36156	1.06914	0.566615		PPP1R15A	0.0578876	0.499816	1.23741	3.59623	1.58212		RABGGTB	0.0795541	0.499854	1.09934	0.0532131	0.985935		CTSC	0.0504497	0.49991	1.29714	1.25195	1.01391		MAP1LC3A	0.0864454	0.500044	1.06326	0.72212	1.41541		AL138694.1	0.0589214	0.500049	1.22973	-0.431537	1.01701		AC008124.1	0.135603	0.499688	0.867731	-1.383	11.4715		CABIN1	0.0385346	0.413292	1.41415	2.22071	2.03231					CTNND2	0.0816875	0.500261	1.08784	1.71306	1.73404		SREK1	0.100493	0.499513	0.997864	-0.154563	0.908755		MTMR4	0.0840055	0.496487	1.07569	0.0835002	0.141727
GTF2E2	0.0683201	0.499869	1.16545	-0.110435	0.237807		PLCG1-AS1	0.0529761	0.500373	1.27592	0.682462	0.472606					SNX25	0.0545242	0.500199	1.26341	0.538203	0.343573		NDUFB10	0.0662644	0.499995	1.17872	2.41498	0.587327		ULK4	0.0435292	0.466249	1.36122	0.881765	0.744085		MUC12	0.0579852	0.499816	1.23668	2.33876	0.547896		ITFG1	0.0796246	0.499854	1.09895	0.0860567	1.23041		HMGB3	0.0504877	0.49991	1.29681	0.935628	0.881125		NUDT7	0.0864632	0.500044	1.06317	0.749622	0.402541		MARCKS	0.0589669	0.500049	1.22939	-0.438055	0.369513		CIR1	0.135687	0.499688	0.86746	-1.03616	12.6081		WDR19	0.0385624	0.413292	1.41384	1.83926	1.8537					GPATCH4	0.0817253	0.500261	1.08764	0.80123	0.577667		TRA2A	0.100524	0.499513	0.99773	-0.33927	0.421016		AC073957.3	0.0840425	0.496487	1.0755	0.0586163	0.0187533
AP000802.1	0.0686469	0.499869	1.16338	0.804493	0.493522		SUPT4H1	0.0530964	0.500373	1.27493	0.235364	0.328996					2025-03-11	0.0546022	0.500199	1.26279	1.34711	1.1573		RAD51AP2	0.0664406	0.499995	1.17757	1.2295	3.22428		ALG9	0.0435386	0.466249	1.36113	1.13662	0.374849		LINC02087	0.0580863	0.499816	1.23593	1.98998	0.803843		DSN1	0.0797	0.499854	1.09854	-0.210582	0.521803		NRGN	0.0505131	0.49991	1.2966	2.05907	3.33677		YRDC	0.0865804	0.500044	1.06258	0.449036	0.147676		BEGAIN	0.0590111	0.500049	1.22907	0.0392354	1.53755		AL035587.1	0.135789	0.499688	0.867135	-0.747904	5.18533		CRY1	0.0386717	0.414142	1.41261	1.64292	0.959409					CD247	0.0817597	0.500261	1.08746	1.58092	1.57427		RNASEH1	0.100534	0.499513	0.997685	-0.0187505	0.351233		SNED1	0.0840613	0.496487	1.0754	-0.0489198	0.848339
AC009163.7	0.0687154	0.499869	1.16295	0.548116	0.408901		MBD4	0.0531375	0.500373	1.2746	-0.043767	0.404785					LIN54	0.0546599	0.500199	1.26233	1.0061	0.54649		TNKS	0.0664723	0.499995	1.17736	2.24422	0.9222		MOCS2	0.0435979	0.466249	1.36053	0.934869	0.406287		COPS5	0.0581145	0.499816	1.23572	3.80016	2.49049		FSIP2-AS1	0.0797361	0.499854	1.09834	0.220691	1.09126		CACNA1A	0.0505916	0.49991	1.29592	0.844434	0.853824		PSMC5	0.086657	0.500044	1.0622	0.659777	1.47358		BEX1	0.059153	0.500049	1.22802	1.08038	1.73913		TCTN1	0.135831	0.499688	0.867002	-1.05709	10.2765		PLEKHM2	0.0386976	0.414142	1.41232	1.70888	1.20976					POMP	0.0817777	0.500261	1.08737	1.43595	2.48724		C21orf58	0.100759	0.499513	0.996718	0.0422502	0.511192		PSME2	0.0841199	0.496487	1.0751	-0.00714229	0.122946
ADAMTS16	0.0687653	0.499869	1.16263	0.479598	0.655045		TRIM52	0.0532022	0.500373	1.27407	-0.181888	0.27013					SVEP1	0.0546599	0.500199	1.26233	1.36461	0.742978		WIPI1	0.0664877	0.499995	1.17726	2.75892	0.732631		PTPN5	0.0435979	0.466249	1.36053	1.99712	2.45271		AC097537.1	0.0581739	0.499816	1.23527	3.95339	2.57961		PDZD8	0.0797928	0.499854	1.09804	0.0984575	0.928268		SUCLG1	0.0506044	0.49991	1.29581	1.1266	0.714866		PPRC1	0.086697	0.500044	1.062	0.548623	0.227873		FOXG1	0.059153	0.500049	1.22802	-0.577025	0.450448		MAP1A	0.135869	0.499688	0.866879	-1.00964	16.4157		NECAB3	0.0388925	0.415753	1.41013	1.21079	1.0791					FSTL5	0.0818502	0.500261	1.08698	1.50126	1.06107		GALNTL5	0.100778	0.499513	0.996632	-0.124581	0.230294		ZNF777	0.0841456	0.496487	1.07497	0.293444	0.804033
ASAH2B	0.068782	0.499869	1.16252	0.0233377	0.263981		ZDHHC6	0.0533633	0.500373	1.27276	0.145257	0.394011					GDPD1	0.0547145	0.500199	1.2619	0.652654	0.186614		UBAP1	0.0665513	0.499995	1.17684	2.25104	0.561468		RPS27	0.0436642	0.466259	1.35987	1.32272	0.484346		BX284668.6	0.0581739	0.499816	1.23527	2.11798	0.101547		ABCB8	0.0798332	0.499854	1.09782	0.165515	0.912096		GYG1	0.0506437	0.49991	1.29547	1.30349	0.565389		INTS10	0.0867551	0.500044	1.06171	0.269565	0.3868		U91319.1	0.059183	0.500049	1.2278	0.36413	0.657764		NACA2	0.135983	0.499688	0.866517	0.040174	0.23104		RYK	0.0389287	0.415753	1.40973	1.87827	1.47994					UROS	0.0818597	0.500261	1.08693	0.889908	1.26592		SSR2	0.100847	0.499513	0.996337	0.0263821	0.587082		INPP5K	0.0841857	0.496487	1.07476	-0.208981	0.306791
ZNF248	0.068782	0.499869	1.16252	0.0534843	0.348739		CALN1	0.053607	0.500373	1.27078	0.848971	0.518283					GPR18	0.0547636	0.500199	1.26151	1.2972	0.63632		MFSD8	0.0666455	0.499995	1.17623	2.51784	0.944012		UBL5	0.0437105	0.466259	1.35941	1.3021	0.722337		HAP1	0.0581739	0.499816	1.23527	2.67888	2.15968		GSG1L	0.0798332	0.499854	1.09782	0.437457	1.5789		BICDL1	0.0507086	0.49991	1.29492	1.05043	0.640432		PEX11B	0.0868097	0.500044	1.06143	0.77345	0.761597		ZCCHC17	0.059183	0.500049	1.2278	-0.135278	1.13029		AC006450.3	0.136099	0.499688	0.866145	-0.242147	0.511509		ACYP1	0.0389322	0.415753	1.40969	1.5993	1.16197					TOLLIP	0.0819023	0.500261	1.0867	1.11145	2.99869		ZNF208	0.100847	0.499513	0.996337	0.00144315	0.249506		B4GALNT1	0.0841979	0.496487	1.0747	0.242858	0.305011
CU633904.1	0.0688002	0.499869	1.16241	0.164924	0.498124		GLDC	0.0536189	0.500373	1.27068	0.481244	0.231432					SIK3	0.0548166	0.500199	1.26109	0.729895	0.373671		PCBP4	0.0666606	0.499995	1.17613	2.22689	0.917771		BCL10	0.0437165	0.466259	1.35935	0.741462	0.433857		CASC2	0.0582159	0.499816	1.23496	4.10288	3.06624		ZNF862	0.0798841	0.499854	1.09754	0.140416	0.950409		ANAPC13	0.0507483	0.49991	1.29458	1.06491	0.310916		IDNK	0.0868293	0.500044	1.06133	0.842937	0.952031		NPPA	0.0591967	0.500049	1.2277	0.106596	0.560764		HMGA1	0.136099	0.499688	0.866145	-1.38483	6.53714		MUS81	0.0391243	0.417504	1.40755	2.67933	1.63071					ATP2B2	0.0819389	0.500261	1.08651	1.49821	1.0462		CDC23	0.101017	0.499513	0.995608	-0.0599769	0.724343		AL358472.4	0.084235	0.496487	1.07451	0.242858	0.235919
HPCA	0.0688453	0.499869	1.16213	1.06588	6.41091		NUS1	0.0537131	0.500373	1.26992	0.316486	0.372761					MSANTD2	0.0548289	0.500199	1.26099	1.03058	0.235802		SMARCA4	0.0666928	0.499995	1.17592	2.35619	0.542792		SGCB	0.0437319	0.466259	1.3592	1.53201	0.420555		PCK2	0.0582595	0.499816	1.23463	1.94486	0.210368		MCRS1	0.0799209	0.499854	1.09734	-0.0906438	0.52631		ISCA1	0.0509375	0.49991	1.29296	1.24175	0.434907		PIAS2	0.0869453	0.500044	1.06075	0.374888	0.384331		PEG3	0.0591967	0.500049	1.2277	-0.58	2.31275		SLC30A4	0.136113	0.499688	0.866101	-1.25943	10.3849		JAG1	0.0392219	0.418245	1.40647	2.7662	1.19476					MAK	0.0820843	0.500261	1.08574	1.25567	1.78053		EGR3	0.101257	0.499513	0.994577	0.0192217	0.0400704		BICRA	0.084235	0.496487	1.07451	0.242858	0.235919
AC020741.1	0.0688813	0.499869	1.1619	0.162841	0.0880932		FERMT2	0.0538329	0.500373	1.26895	0.115203	0.303265					AADAT	0.0548834	0.500199	1.26056	0.960972	0.132592		SMG5	0.0667241	0.499995	1.17572	2.2596	0.339152		ARHGAP10	0.043756	0.466259	1.35896	1.23192	1.13571		PYGB	0.058286	0.499816	1.23444	3.89242	2.85013		CALB1	0.0801195	0.499854	1.09626	0.855871	1.26234		NDRG3	0.0509375	0.49991	1.29296	0.778805	0.543629		SLC17A5	0.0869807	0.500044	1.06058	0.501049	0.388599		AC082651.1	0.0592124	0.500049	1.22759	-0.452644	0.842142		AAMP	0.13619	0.499688	0.865854	-0.894762	6.81562		CREBBP	0.0392833	0.418327	1.40579	2.06998	1.81223					UNC13A	0.0821074	0.500261	1.08562	1.12723	0.812117		IFT80	0.101274	0.499513	0.994503	-0.241729	0.187782		CH25H	0.084235	0.496487	1.07451	0.242858	0.235919
TBC1D19	0.0688813	0.499869	1.1619	-0.14171	0.258849		AL513327.1	0.0538467	0.500373	1.26884	0.670789	0.9802					PARG	0.0549105	0.500199	1.26034	1.01163	0.391731		GULP1	0.0668466	0.499995	1.17492	2.17152	0.991221		MRPS23	0.0438414	0.466522	1.35812	1.03883	0.498189		EXOC4	0.0583145	0.499816	1.23422	3.97343	2.67648		REEP5	0.0802273	0.499854	1.09568	0.0590051	0.821006		FAM66D	0.0509892	0.49991	1.29252	0.921881	0.688881		PCGF2	0.0871235	0.500044	1.05986	0.129221	0.139815		FOXD4L3	0.059227	0.500049	1.22748	-0.0720975	0.123373		AP003393.1	0.136255	0.499688	0.865646	-0.695889	2.23605		AC097537.1	0.039286	0.418327	1.40576	2.94154	2.35426					RPAIN	0.0821261	0.500261	1.08552	0.95119	0.834837		AC062028.1	0.101336	0.499513	0.994236	-0.00457457	0.100537		FRS3	0.084235	0.496487	1.07451	0.242858	0.235919
KIAA1257	0.068914	0.499869	1.16169	0.257997	0.143872		RSL1D1	0.0538627	0.500373	1.26871	0.0777293	0.249024					UBA1	0.055033	0.500199	1.25938	0.534097	0.0772293		PGAP1	0.0668976	0.499995	1.17459	2.09604	0.75571		ASCC2	0.0438932	0.466522	1.3576	1.09404	0.482041		ZSWIM5	0.0583145	0.499816	1.23422	4.09715	2.38149		BBS1	0.0803599	0.499854	1.09496	0.217617	1.45682		ENTPD1	0.0510041	0.49991	1.29239	0.978574	0.211101		RSAD2	0.0871435	0.500044	1.05977	0.725591	0.446358		LY6G5C	0.0593109	0.500049	1.22687	-0.240126	0.317782		PCDH8	0.136289	0.499688	0.86554	-1.96402	11.7714		TMEM9B	0.0394087	0.418875	1.40441	2.07508	0.49072					PSMC2	0.082182	0.500261	1.08522	0.854145	1.1643		ZPR1	0.101336	0.499513	0.994236	-0.122975	0.684333		ITPK1-AS1	0.084235	0.496487	1.07451	0.242858	0.235919
VDAC2	0.0689932	0.499869	1.16119	0.0169712	0.350889		AGGF1	0.0538743	0.500373	1.26862	0.113457	0.460741					GIPC1	0.0550442	0.500199	1.25929	0.922844	0.104192		POLR3G	0.0670518	0.499995	1.17359	2.38479	0.721325		ECHDC1	0.0438932	0.466522	1.3576	1.14946	0.719955		EIF3E	0.0585719	0.499816	1.23231	3.98782	2.93075		C3orf14	0.0804827	0.499854	1.0943	0.238104	0.853519		PRDX3	0.051146	0.49991	1.29119	1.13227	0.551697		MZT1	0.087201	0.500044	1.05948	0.534152	0.678827		TRIQK	0.0593252	0.500049	1.22676	-0.377187	0.87917		ZC3H3	0.136322	0.499688	0.865435	-1.33626	6.42709		PTPRK	0.0394365	0.418875	1.4041	2.76963	1.60025					PSD3	0.0822192	0.500261	1.08503	1.36541	1.29899		MAL	0.101423	0.499513	0.993863	0.0877184	1.09294		U73166.1	0.084235	0.496487	1.07451	0.242858	0.235919
LINC00642	0.0690342	0.499869	1.16094	0.397666	0.0901619		NDUFA4L2	0.0539016	0.500373	1.2684	0.450765	0.784491					ZNF428	0.0552811	0.500199	1.25742	1.37716	0.521396		HPS4	0.0670988	0.499995	1.17329	2.6007	0.871454		NUP160	0.0439379	0.466522	1.35716	0.632035	0.368522		MTCH2	0.0587688	0.499816	1.23085	4.10146	2.447		CPT2	0.0805749	0.499854	1.0938	0.289055	0.821009		RAPGEF4	0.0512221	0.49991	1.29054	0.756197	0.873475		EIF2S2	0.0872599	0.500044	1.05919	0.911619	0.973318		HNRNPUL2	0.0594803	0.500049	1.22563	-0.00478259	0.0777227		EPHA6	0.136437	0.499688	0.865068	0.824961	13.0555		CNOT2	0.0394609	0.418875	1.40383	1.96412	1.18857					AREL1	0.0822749	0.500261	1.08473	1.02698	0.398448		NLRP1	0.101423	0.499513	0.993863	0.125651	1.02889		GRAMD1A	0.0842701	0.496487	1.07433	-0.341149	0.831623
CRLF1	0.0690518	0.499869	1.16082	0.255172	0.293707		CCDC7	0.0540402	0.500373	1.26728	0.455983	0.365132					OBSL1	0.0552879	0.500199	1.25737	0.711396	0.0689646		TNRC6A	0.067194	0.499995	1.17267	2.27264	0.62114		U91319.1	0.0439379	0.466522	1.35716	1.16162	1.0944		AL355075.2	0.0588682	0.499816	1.23012	1.6965	3.21929		MTMR4	0.0805939	0.499854	1.0937	0.263236	0.904496		PDZD2	0.051299	0.49991	1.28989	1.44769	1.78315		SCARF1	0.0872599	0.500044	1.05919	0.493584	0.483147		CPB2	0.0595087	0.500049	1.22542	0.0976744	1.41383		RAB10	0.136463	0.499688	0.864984	-1.07182	10.5953		DEDD2	0.0395143	0.418875	1.40325	1.0971	0.530429					FBXO16	0.0824172	0.500261	1.08398	1.09623	0.987986		EBP	0.101565	0.499513	0.993256	0.192054	0.430373		SLC35A4	0.0843329	0.496487	1.074	0.115821	0.17727
FDXR	0.0690664	0.499869	1.16073	0.060914	0.865329		DGCR9	0.0541222	0.500373	1.26662	0.414515	0.90382					B4GALT3	0.0554174	0.500199	1.25635	0.590787	0.369039		KCTD17	0.0672595	0.499995	1.17225	2.49829	0.611972		ZNF583	0.0439828	0.466665	1.35672	1.09467	0.527928		SHMT2	0.0588998	0.499816	1.22989	2.41552	0.123783		APEX1	0.0807434	0.499854	1.09289	0.108792	0.73665		ZNF197	0.051299	0.49991	1.28989	1.06482	1.5671		GIPC1	0.0873783	0.500044	1.0586	0.708712	0.377684		SEC14L2	0.059725	0.500049	1.22384	-0.27629	0.760884		YAF2	0.136505	0.499688	0.864852	-0.954277	11.5625		DUSP26	0.0395352	0.418875	1.40302	1.45018	1.01357					NKAP	0.0825077	0.500261	1.08351	0.482112	0.863229		PLIN5	0.101565	0.499513	0.993256	-0.318193	0.955316		ZNF135	0.0845372	0.496487	1.07295	0.0733397	0.0276463
XRCC3	0.0690814	0.499869	1.16064	0.393276	0.311686		CD47	0.0542111	0.500373	1.26591	0.703726	0.306009					LCMT1	0.0554174	0.500199	1.25635	0.962311	0.636323		POLR2A	0.0673061	0.499995	1.17195	2.17824	0.406015		ATP6V1G1	0.0441212	0.467378	1.35535	1.18941	0.509909		AC024267.3	0.0589027	0.499816	1.22986	1.75855	0.546322		PDZK1	0.0807647	0.499854	1.09278	0.303302	2.05727		NDUFB9	0.0513134	0.49991	1.28977	1.23378	0.481847		BTBD10	0.0874746	0.500044	1.05812	0.502536	0.628275		LINC00265	0.0597524	0.500049	1.22364	0.501289	0.488928		NCKAP1	0.136516	0.499688	0.864817	-0.96007	15.7508		GPATCH2L	0.0395352	0.418875	1.40302	2.4489	1.35799					MACROD2	0.0826188	0.500261	1.08292	1.42584	1.66024		DNAH1	0.101624	0.499513	0.993005	-0.112893	0.505368		FAM181A	0.0845695	0.496487	1.07279	0.427099	1.07536
PCDHB11	0.0690973	0.499869	1.16054	0.0933291	0.463055		ZNF518A	0.0543008	0.500373	1.26519	0.320732	0.400009					TMEM126A	0.0554174	0.500199	1.25635	1.07545	0.432835		AL078459.1	0.0674238	0.499995	1.17119	2.74217	1.08453		AKAP11	0.0441586	0.467378	1.35498	1.03881	0.969738		SLC38A2	0.0589027	0.499816	1.22986	3.25345	1.58452		MOAP1	0.0808002	0.499854	1.09259	0.178914	0.695506		MYL6B	0.0513268	0.49991	1.28966	0.982349	0.575758		ERRFI1	0.0875697	0.500044	1.05765	0.1507	0.204574		RIT2	0.0598232	0.500049	1.22313	0.106401	1.74892		NDUFS8	0.136531	0.499688	0.864769	-0.6777	12.7703		RNF112	0.0395352	0.418875	1.40302	2.6158	0.774157					HIF1A	0.0826373	0.500261	1.08282	1.11991	1.28119		ADGRA1	0.101651	0.499513	0.99289	0.0253208	0.00256458		AC092958.1	0.0846173	0.496487	1.07254	0.0586163	0.0187533
SOX21-AS1	0.0690973	0.499869	1.16054	0.14948	0.337535		KIN	0.0543138	0.500373	1.26509	0.127878	0.324681					IFIT1	0.0555051	0.500199	1.25567	1.11027	0.285782		TSEN54	0.06753	0.499995	1.1705	2.65572	0.719448		CYTOR	0.0441737	0.467378	1.35484	1.23151	0.675615		CHRM3-AS2	0.0589151	0.499816	1.22977	4.34721	3.53786		NUP35	0.0808002	0.499854	1.09259	0.0452603	0.869158		STX8	0.0513268	0.49991	1.28966	1.02294	0.939833		ABCB9	0.0878369	0.500044	1.05632	0.348172	0.513201		ADGRE5	0.0599109	0.500049	1.22249	-0.289307	0.373213		ZNF599	0.136661	0.499688	0.864354	-0.941112	5.44404		FUT2	0.0396814	0.419825	1.40141	2.68769	0.945556					ZBTB48	0.0826518	0.500261	1.08275	0.991124	0.655084		AC064807.1	0.101727	0.499513	0.992562	0.180724	0.701508		PCK2	0.0846173	0.496487	1.07254	-0.0876243	0.495675
RPL15	0.0691137	0.499869	1.16044	0.230426	0.873555		KCNQ3	0.0543285	0.500373	1.26497	1.02925	0.767252					UBE2M	0.0555606	0.500199	1.25523	0.741076	0.170485		DHX29	0.067775	0.499995	1.16893	2.55084	0.915966		RAPGEFL1	0.0441946	0.467378	1.35463	1.11531	0.650844		PRR36	0.0590623	0.499816	1.22869	3.12789	0.720949		COIL	0.0808168	0.499854	1.0925	-0.00643898	0.579499		AGBL5	0.0514404	0.49991	1.2887	0.898442	0.0693397		KCNQ3	0.0878369	0.500044	1.05632	0.786822	1.43204		AC109466.1	0.0599392	0.500049	1.22229	1.35064	4.76377		SIM2	0.136755	0.499688	0.864057	-0.269987	0.76287		TTC17	0.0396814	0.419825	1.40141	2.36207	1.87065					BTBD9	0.0826741	0.500261	1.08263	1.66079	2.30285		MAP1LC3B2	0.101813	0.499513	0.992195	-0.242276	0.513152		LLGL2	0.0846446	0.496487	1.0724	0.215312	0.998247
TBK1	0.069131	0.499869	1.16033	-0.166779	0.172428		AC137932.3	0.0544419	0.500373	1.26407	0.284642	0.702353					SGSM1	0.0556051	0.500199	1.25489	0.571387	0.468494		MTG2	0.0678998	0.499995	1.16813	2.6962	0.838915		SLITRK5	0.0442076	0.467378	1.3545	1.1858	1.09893		HES6	0.0590744	0.499816	1.2286	2.40332	0.626408		AC240565.1	0.0808364	0.499854	1.09239	0.0194578	1.11871		MATK	0.0514404	0.49991	1.2887	1.06415	0.549895		BCR	0.0879304	0.500044	1.05586	0.646705	0.728117		PDCD5	0.0599556	0.500049	1.22217	-0.285239	0.451681		GPBP1	0.136782	0.499688	0.863972	-1.45363	13.3193		AHI1	0.0397824	0.420593	1.40031	2.5064	2.14969					PRRG3	0.0827462	0.500261	1.08225	1.16976	1.03681		CPNE4	0.101946	0.499513	0.991628	0.156971	0.46082		HMGA1	0.0846555	0.496487	1.07234	-0.253366	0.916979
STMN2	0.0691634	0.499869	1.16012	0.867836	3.22281		YTHDF3-AS1	0.0544818	0.500373	1.26375	0.482255	0.697235					SELENOM	0.0556459	0.500199	1.25457	1.20242	0.469388		AC006148.1	0.0679639	0.499995	1.16772	2.35058	0.9704		CNIH1	0.0444286	0.468892	1.35234	0.959839	0.495908		CDO1	0.0591333	0.499816	1.22817	4.19041	2.50654		ALK	0.0808364	0.499854	1.09239	0.327213	2.08393		MAN1C1	0.0516366	0.49991	1.28704	1.16623	1.43378		RBFOX3	0.0880692	0.500044	1.05518	0.493429	0.918723		EDN1	0.0599704	0.500049	1.22206	-0.0142661	0.28525		THOC3	0.136936	0.499688	0.863484	-1.58494	10.4178		RIMS2	0.0398109	0.420595	1.4	2.55445	1.06008					FOCAD	0.0827634	0.500261	1.08216	1.80593	1.87491		FAM72B	0.101946	0.499513	0.991628	0.0567036	0.0128612		AC006333.2	0.0846812	0.496487	1.07221	0.242858	0.235919
SNRPB2	0.0691965	0.499869	1.15992	0.136147	0.358357		SCOC	0.0545497	0.500373	1.26321	0.150544	0.27607					LINC02345	0.0558546	0.500199	1.25294	1.39308	0.613893		S100A10	0.0679639	0.499995	1.16772	2.44444	0.437759		ANKRD44	0.0444513	0.468892	1.35212	0.800783	0.5443		PDCD2	0.0591478	0.499816	1.22806	4.08131	2.52033		ZNF214	0.0808364	0.499854	1.09239	0.812668	0.830368		SPRYD3	0.0517247	0.49991	1.2863	0.831726	0.259768		GDF10	0.0882311	0.500044	1.05438	0.348055	0.370323		LINC01006	0.0599999	0.500049	1.22185	-0.00578461	1.11657		GATM	0.13711	0.499688	0.862931	-0.881931	9.05745		ATP2B1-AS1	0.0398856	0.421084	1.39918	2.45526	0.483765					CHD3	0.0828966	0.500261	1.08146	0.654119	0.91885		KLHL20	0.101946	0.499513	0.991628	0.172508	0.958536		AC009309.1	0.0846812	0.496487	1.07221	0.242858	0.235919
AC010336.1	0.069212	0.499869	1.15982	-0.0710239	0.361793		TMED2	0.0545497	0.500373	1.26321	0.0376673	0.277065					PLCB1	0.0558826	0.500199	1.25272	0.676123	0.403136		ZPR1	0.0679993	0.499995	1.1675	2.56302	0.697211		CST3	0.0444861	0.468892	1.35178	1.63067	1.50262		THADA	0.0591768	0.499816	1.22785	3.94221	2.69949		SYVN1	0.0808541	0.499854	1.0923	-0.0521518	0.74318		C6orf136	0.0517519	0.49991	1.28607	1.16556	0.726929		SPIRE2	0.0882311	0.500044	1.05438	0.592659	0.670682		ABRACL	0.0600139	0.500049	1.22175	-0.152981	0.202934		POLQ	0.137134	0.499688	0.862856	-0.0590168	5.49249		RNASET2	0.0399232	0.421181	1.39877	2.17363	3.54096					DYNC1LI2	0.0828966	0.500261	1.08146	1.07368	1.26415		FO681492.1	0.102008	0.499513	0.991365	0.112302	0.0231702		AC073389.1	0.0846812	0.496487	1.07221	0.242858	0.235919
SIAE	0.069212	0.499869	1.15982	-0.194769	0.159505		SH3RF2	0.0545622	0.500373	1.26311	0.344156	0.706721					KCNMB3	0.0559452	0.500199	1.25224	0.647066	0.20596		COX20	0.0681913	0.499995	1.16627	2.52497	0.861302		KDM1B	0.0445199	0.468892	1.35145	1.00578	0.543		SBF2-AS1	0.0592051	0.499816	1.22764	4.10498	2.37142		NDRG4	0.0809088	0.499854	1.092	0.674967	1.23077		EFNB3	0.0518701	0.49991	1.28508	0.33737	0.114658		VGLL4	0.0882899	0.500044	1.05409	0.527182	0.668834		RPL35A	0.0600396	0.500049	1.22156	0.126206	0.401136		TM2D2	0.137188	0.499688	0.862683	-1.10299	4.92638		CSRP1	0.0401877	0.42367	1.39591	1.22603	0.851029					CXorf56	0.0829151	0.500261	1.08137	0.556094	0.161353		MREG	0.102091	0.499513	0.991013	-0.0166005	0.314731		ARPIN	0.0846812	0.496487	1.07221	0.242858	0.235919
MEG3	0.0692426	0.499869	1.15963	0.0836535	1.88944		R3HCC1L	0.0546121	0.500373	1.26271	-0.105804	0.343703					HDDC2	0.0560364	0.500199	1.25153	1.05966	0.267345		SAT2	0.0683205	0.499995	1.16545	2.70631	1.11774		CYP27A1	0.044544	0.468892	1.35121	1.01287	0.345231		AC060780.1	0.0592344	0.499816	1.22743	2.20727	3.41598		FHL1	0.0809257	0.499854	1.09191	0.399633	1.65176		SOD2	0.051883	0.49991	1.28497	0.986511	0.387185		CMSS1	0.0883103	0.500044	1.05399	0.541894	0.587655		ZNF502	0.0600534	0.500049	1.22146	0.285824	0.102795		PDIA6	0.137239	0.499688	0.862522	-0.265003	17.3709		NR2F6	0.0402923	0.424036	1.39478	0.998691	0.752818					MED24	0.0829315	0.500261	1.08128	0.925305	0.809783		AC007038.1	0.102131	0.499513	0.990844	-0.0119686	0.117918		DACT1	0.0846812	0.496487	1.07221	0.242858	0.235919
SRRM3	0.0692426	0.499869	1.15963	-0.264634	0.756629		AC103952.1	0.0546391	0.500373	1.2625	0.15399	0.518039					PCOLCE2	0.0560491	0.500199	1.25143	0.981352	0.652315		CST3	0.0683397	0.499995	1.16533	3.04981	2.10019		BAX	0.0446155	0.468892	1.35051	1.42649	0.455607		CTDNEP1	0.0592654	0.499816	1.2272	2.82556	1.35831		PRNP	0.0809257	0.499854	1.09191	-0.232581	0.375718		AL162511.1	0.0519227	0.49991	1.28464	0.268829	0.142501		MLXIP	0.08835	0.500044	1.05379	0.486344	0.354538		PSMG3	0.0600822	0.500049	1.22125	0.0386996	0.691025		INTS6	0.13732	0.499688	0.862266	-1.51261	11.3167		PNMA8A	0.0402923	0.424036	1.39478	1.40783	1.17278					ABCC10	0.0829488	0.500261	1.08119	0.657073	0.286836		AC067969.1	0.102134	0.499513	0.990828	0.240945	0.232218		LINC02087	0.0846812	0.496487	1.07221	0.242858	0.235919
GNPTAB	0.0693694	0.499869	1.15883	0.272305	0.185435		APOOL	0.0546972	0.500373	1.26204	-0.0183823	0.280046					AL138828.1	0.0560634	0.500199	1.25132	1.2888	2.50741		SMIM7	0.0684201	0.499995	1.16482	2.27633	1.92991		AKAP5	0.0446372	0.468892	1.3503	1.19137	1.45132		EML4	0.0594791	0.499816	1.22564	4.00281	2.74025		HDAC11	0.0809833	0.499854	1.0916	-0.0137608	0.620028		DLGAP1	0.0519994	0.49991	1.284	1.19426	0.778666		SLC45A4	0.088368	0.500044	1.05371	0.464546	0.525912		RELN	0.0601236	0.500049	1.22096	-0.525128	0.633281		B3GALT5	0.137358	0.499688	0.862147	-1.3067	20.0489		SLC6A6	0.0403082	0.424036	1.39461	1.63332	1.82603					YWHAG	0.0829695	0.500261	1.08108	0.842095	1.57811		LZTFL1	0.10226	0.499513	0.990295	-0.355541	0.401745		PEX11G	0.0846812	0.496487	1.07221	0.242858	0.235919
ZNF451	0.0694031	0.499869	1.15862	-0.179273	0.293739		C9orf16	0.0547379	0.500373	1.26171	0.290459	0.532552					CCDC144NL-AS1	0.0561034	0.500199	1.25101	1.23987	0.576189		PEX11B	0.0684821	0.499995	1.16442	2.69342	0.897112		PAK5	0.0447354	0.468892	1.34935	1.53918	3.43119		HMGB1	0.0595193	0.499816	1.22534	3.86885	2.17011		TESC	0.0810376	0.499854	1.09131	0.638108	1.32565		SCD5	0.0521218	0.49991	1.28298	0.612008	0.411464		FIGN	0.0884855	0.500044	1.05313	1.09211	1.0612		WAC-AS1	0.0601236	0.500049	1.22096	-0.462302	0.46552		CLIC2	0.137444	0.499688	0.861875	-0.332789	5.69638		HEATR3	0.0403768	0.424457	1.39387	2.43486	1.11379					ADGRB1	0.0832803	0.500261	1.07946	0.52846	0.367554		AC010973.1	0.102281	0.499513	0.990206	-0.443296	1.14311		PPP1R1C	0.0846812	0.496487	1.07221	0.242858	0.235919
AC009237.14	0.06942	0.499869	1.15852	0.200554	1.3268		EIF4E3	0.0548886	0.500373	1.26052	0.197113	0.496705					PHC1	0.0561718	0.500199	1.25048	0.782878	0.220705		CDADC1	0.0685317	0.499995	1.16411	2.59311	1.41227		ISG15	0.0447449	0.468892	1.34926	2.02014	1.8711		MTA3	0.0596048	0.499816	1.22472	3.67481	1.97855		RASL10A	0.0810746	0.499854	1.09112	1.1367	0.875617		EDEM2	0.0521503	0.49991	1.28274	1.26211	0.769764		COA1	0.088524	0.500044	1.05294	0.695159	0.824707		MIR762HG	0.0601373	0.500049	1.22086	-0.28135	0.65286		AC073569.1	0.137592	0.499688	0.861407	-0.0959061	0.188217		PHPT1	0.0405247	0.425572	1.39228	1.12169	0.480764					ANKRD13D	0.0833506	0.500261	1.07909	0.970682	1.89213		AP003721.1	0.10232	0.499513	0.990041	0.112302	0.0504467		SLC22A1	0.0846812	0.496487	1.07221	0.242858	0.235919
RHBDF1	0.06942	0.499869	1.15852	0.109993	1.11951		JPX	0.0549844	0.500373	1.25976	0.315507	0.407856					AL139274.2	0.0562562	0.500199	1.24983	1.37056	0.376015		UBTF	0.0685317	0.499995	1.16411	2.08137	0.227585		SRSF9	0.0447449	0.468892	1.34926	0.931935	0.224905		EEF1A1	0.0596618	0.499816	1.2243	4.36838	1.51284		B4GALT7	0.081093	0.499854	1.09102	-0.0939497	0.779057		OSBPL2	0.0521503	0.49991	1.28274	1.17832	0.735643		EPHA7	0.088584	0.500044	1.05264	0.631469	1.12631		AL136369.2	0.0601816	0.500049	1.22054	0.187394	0.370432		KCNG3	0.137662	0.499688	0.861186	-0.158791	8.90681		MCPH1	0.0405737	0.425572	1.39176	1.8751	1.02352					SIRT1	0.0834064	0.500261	1.0788	0.995597	0.801951		CDO1	0.102366	0.499513	0.989844	-0.360771	0.114927		SPG11	0.0848896	0.496487	1.07115	-0.463628	0.753088
C19orf18	0.0694355	0.499869	1.15842	0.465665	0.83301		ZNF100	0.0550048	0.500373	1.2596	0.236531	0.382921					LNX1-AS1	0.0562843	0.500199	1.24961	1.82839	2.12355		MCF2	0.0685956	0.499995	1.1637	2.23957	0.565403		LINC01006	0.0447468	0.468892	1.34924	0.639137	0.527206		WFS1	0.059679	0.499816	1.22418	3.1288	1.45281		LZTS3	0.0812236	0.499854	1.09032	0.202072	0.778068		AL157938.3	0.0522511	0.49991	1.2819	1.00596	0.374472		C14orf119	0.0886022	0.500044	1.05256	0.349843	0.175242		DUSP9	0.0602068	0.500049	1.22035	0.0836351	0.0934262		LINC01088	0.137674	0.499688	0.861149	-0.110768	2.13319		TBC1D15	0.0406201	0.425572	1.39126	1.91831	1.18051					LEPR	0.0835003	0.500261	1.07831	1.5873	2.38246		AL365181.4	0.102387	0.499513	0.989756	0.240945	0.232218		CRELD2	0.0849465	0.496487	1.07085	0.257581	0.492191
CU638689.5	0.0694683	0.499869	1.15821	0.05182	3.58544		MOCOS	0.0550258	0.500373	1.25943	0.244288	1.11802					SYCE1	0.0563	0.500199	1.24949	1.28085	0.458041		CDH11	0.0686948	0.499995	1.16308	2.61731	0.852639		TIMM13	0.0447468	0.468892	1.34924	1.26449	0.646636		GTF2E2	0.0597233	0.499816	1.22386	3.96428	2.61721		PRPF18	0.0812271	0.499854	1.0903	0.0999298	0.988793		KIF1BP	0.0522895	0.49991	1.28159	1.04918	0.450199		RIC8A	0.0886798	0.500044	1.05218	0.229616	0.149064		AC008067.1	0.0602275	0.500049	1.2202	0.539549	1.1032		FAAP100	0.137876	0.499688	0.86051	-1.08216	8.05276		ALDH1L2	0.0406328	0.425572	1.39112	1.50266	1.04995					LIN7A	0.0835953	0.500261	1.07782	1.78741	1.54983		BX255923.2	0.10245	0.499513	0.989489	0.0232657	0.00528694		AL627171.1	0.084962	0.496487	1.07078	0.242858	0.235919
LINC01727	0.0695519	0.499869	1.15769	-0.0456742	0.565679		QTRT2	0.0550401	0.500373	1.25932	0.569801	0.420735					EIF4G2	0.0563297	0.500199	1.24926	0.699944	0.077347		MTR	0.0687258	0.499995	1.16288	2.59404	1.09013		OSBPL2	0.0447692	0.468892	1.34902	1.02455	0.864545		SLC36A2	0.0597367	0.499816	1.22376	2.23099	0.867419		ZNF720	0.0812271	0.499854	1.0903	0.213146	0.890516		HTRA1	0.0523025	0.49991	1.28148	0.594378	0.177225		PI4KA	0.0887578	0.500044	1.05179	0.459061	0.605861		WEE2-AS1	0.0603425	0.500049	1.21938	0.375404	0.327236		LINC02024	0.137899	0.499688	0.86044	-1.59023	7.95845		OSCP1	0.0406519	0.425572	1.39092	2.61892	2.0675					PKNOX2	0.0836349	0.500261	1.07761	1.35569	2.35606		HS6ST3	0.102514	0.499513	0.989215	-0.0571598	1.28241		PNPLA3	0.084962	0.496487	1.07078	0.242858	0.235919
SNX19	0.0695519	0.499869	1.15769	-0.0183471	0.303468		FKTN	0.0550543	0.500373	1.25921	0.0834141	0.321664					RBM8A	0.0564132	0.500199	1.24862	0.766157	0.243188		GPR162	0.0687556	0.499995	1.16269	1.99182	0.343185		PSMD6	0.0447935	0.468892	1.34878	0.423629	0.0850904		TIMP3	0.0597667	0.499816	1.22354	4.1873	2.80903		CNOT9	0.08126	0.499854	1.09012	0.0261274	0.727769		GPX4	0.0523445	0.49991	1.28113	0.931819	1.06366		TCEAL8	0.0887969	0.500044	1.0516	0.631573	1.24821		SPIN4-AS1	0.0603611	0.500049	1.21924	0.0497543	0.082004		SPRY1	0.137926	0.499688	0.860353	-1.22642	7.67613		SCAI	0.040655	0.425572	1.39089	2.3327	1.49526					ZNF785	0.0836349	0.500261	1.07761	1.02914	0.646633		REEP4	0.102532	0.499513	0.98914	-0.284667	0.1501		MEIOC	0.0849726	0.496487	1.07072	0.0206155	0.0669385
POP1	0.0696354	0.499869	1.15717	0.260724	0.259426		RRP15	0.0551445	0.500373	1.2585	0.0137511	0.338818					MAP3K20	0.0566271	0.500199	1.24698	0.992342	0.696625		PNPO	0.0687556	0.499995	1.16269	2.60655	0.87513		SIL1	0.0448416	0.468892	1.34832	1.05136	1.9975		NRXN3	0.0599476	0.499816	1.22223	3.76973	2.35549		SNRPC	0.0812779	0.499854	1.09003	0.0832616	0.783626		HDAC9	0.0523865	0.49991	1.28078	0.971402	0.791349		ZNF500	0.0888166	0.500044	1.05151	0.333548	0.446679		MMP28	0.0603855	0.500049	1.21907	-0.111273	1.4481		GPN3	0.138007	0.499688	0.8601	-0.924845	6.87567		SNPH	0.0406918	0.425616	1.39049	1.44325	1.28589					GNAL	0.0836558	0.500261	1.0775	1.10713	0.535962		ZNF774	0.102868	0.499513	0.987721	-0.00905505	0.358921		SVBP	0.0851581	0.496487	1.06977	0.035339	0.00823178
CARTPT	0.0697311	0.499869	1.15657	0.141794	0.426367		RPL7L1	0.0551582	0.500373	1.25839	0.0900666	0.247653					WDR86	0.0566847	0.500199	1.24653	1.20969	0.214558		LINC01197	0.0688365	0.499995	1.16218	2.23359	1.59672		ATF7IP2	0.0448625	0.468892	1.34812	0.595006	0.112238		ARX	0.0599616	0.499816	1.22213	2.38463	1.16115		KCNA4	0.0812947	0.499854	1.08994	0.474892	1.39813		METRN	0.0523865	0.49991	1.28078	0.60739	0.602135		DUSP26	0.0889766	0.500044	1.05072	0.334245	0.37356		BX005019.1	0.0605012	0.500049	1.21824	0.123123	0.0966982		RIMS1	0.138082	0.499688	0.859863	-0.118058	14.9496		GRN	0.0407166	0.425616	1.39023	1.11605	0.62272					TPI1	0.083671	0.500261	1.07743	0.931144	3.90958		SUOX	0.102934	0.499513	0.987441	-0.227151	0.389231		SFR1	0.0851813	0.496487	1.06966	0.114214	0.147971
AC004852.2	0.0697777	0.499869	1.15628	-0.0594816	0.720969		MOSPD1	0.055172	0.500373	1.25828	0.0119832	0.26367					ANKRD6	0.0567145	0.500199	1.24631	0.730771	0.382758		RGS2	0.0688365	0.499995	1.16218	2.26192	0.122863		ZNF227	0.0448882	0.468892	1.34787	0.694119	0.354366		ZNF444	0.060166	0.499816	1.22065	4.07784	2.51981		TUFM	0.0813139	0.499854	1.08984	-0.217678	0.529121		COX7B	0.0525297	0.49991	1.2796	1.4155	1.19811		SLC4A10	0.0891284	0.500044	1.04998	0.399399	0.471768		CYB561	0.0606207	0.500049	1.21738	-0.192057	0.731412		DMAP1	0.138093	0.499688	0.859827	-1.5096	10.2871		LRRTM2	0.0407671	0.425844	1.38969	1.52793	0.870951					AC006148.1	0.0837088	0.500261	1.07723	1.44954	2.38416		ZNF883	0.102934	0.499513	0.987441	0.318659	0.226228		SNX7	0.0852434	0.496487	1.06934	0.242858	0.235919
LINC00987	0.0698946	0.499869	1.15556	-0.759987	3.44719		DYNLT3	0.0551845	0.500373	1.25818	0.0350869	0.580363					MAP7D1	0.0567425	0.500199	1.24609	0.331826	0.0651503		LSMEM1	0.0689521	0.499995	1.16145	1.80549	0.738798		NDUFA3	0.0450011	0.46974	1.34678	0.914634	0.627086		MS4A6A	0.060242	0.499816	1.2201	2.70241	2.92362		PFKFB2	0.0813317	0.499854	1.08974	0.121519	0.721342		A2M	0.0525554	0.49991	1.27938	0.952947	1.05018		COX17	0.089149	0.500044	1.04988	0.62555	0.465982		LDB3	0.0606207	0.500049	1.21738	-0.356386	0.837304		PGAP3	0.138118	0.499688	0.85975	-0.865746	7.24922		TMEM177	0.0408043	0.425932	1.38929	2.69544	1.50547					EML4	0.0840073	0.500261	1.07568	1.14627	0.594764		AC012603.1	0.102952	0.499513	0.987365	0.137186	0.0752795		TMX3	0.0853796	0.496487	1.06865	-0.132619	0.371106
NSMCE3	0.0698946	0.499869	1.15556	-1.35973	7.58574		OXLD1	0.0551995	0.500373	1.25806	0.20558	0.557676					AFAP1L2	0.056757	0.500199	1.24598	0.61529	0.210044		NKX2-2	0.0689677	0.499995	1.16135	1.72477	2.09672		RPS7	0.0450374	0.469789	1.34643	1.78061	1.18339		RIC1	0.060242	0.499816	1.2201	3.94962	2.74876		ZNF614	0.0814228	0.499854	1.08925	-0.073045	0.474659		ZNF135	0.0525972	0.49991	1.27904	1.33779	1.26367		LPIN1	0.089149	0.500044	1.04988	0.264244	0.267217		ANKRD34C	0.060644	0.500049	1.21721	0.0725366	0.152409		MAPK1	0.138142	0.499688	0.859674	-0.833245	19.3728		TTLL1	0.0409619	0.426987	1.38762	1.96268	2.80632					CNTN5	0.0840458	0.500261	1.07548	1.85024	4.56039		HINT3	0.102998	0.499513	0.987173	-0.192436	0.107831		AL356599.1	0.0854319	0.496487	1.06838	0.0864934	0.459715
KIF12	0.0699468	0.499869	1.15523	0.206692	0.618664		KIF7	0.0552523	0.500373	1.25765	0.15589	0.54598					MBNL2	0.0568973	0.500199	1.24491	0.592668	0.239911		HUS1	0.069033	0.499995	1.16094	2.69995	0.995053		NEGR1	0.045147	0.470315	1.34537	1.8755	4.80156		GLI3	0.060445	0.499816	1.21864	4.95498	4.06221		TMEM74B	0.0815161	0.499854	1.08876	0.607371	1.11851		RAB4A	0.0526597	0.49991	1.27852	1.11631	0.620576		CC2D2B	0.0891549	0.500044	1.04985	0.757174	0.727876		MRPL33	0.0606599	0.500049	1.2171	0.0115914	0.15982		ZCRB1	0.138167	0.499688	0.859595	-0.664551	9.59772		KIF9-AS1	0.0410276	0.426987	1.38692	1.78423	1.35482					NDUFB5	0.0840815	0.500261	1.0753	1.30051	2.59907		ACOT1	0.103098	0.499513	0.98675	0.191177	0.236087		B3GALT4	0.0855392	0.496487	1.06783	-0.322901	0.748597
DLGAP1	0.0699973	0.499869	1.15492	0.163223	0.179688		MFSD4A	0.0552556	0.500373	1.25762	0.0864642	0.386597					ZNF573	0.0569672	0.500199	1.24437	1.05884	0.380356		EDF1	0.0691461	0.499995	1.16023	2.22097	0.794933		VAT1	0.0451512	0.470315	1.34533	0.536753	0.213773		WAC-AS1	0.0605448	0.499816	1.21792	4.10522	2.98442		MRPS35	0.0816313	0.499854	1.08814	0.0961801	1.07253		TAB1	0.0527769	0.49991	1.27756	1.18011	0.952193		CD59	0.0891696	0.500044	1.04978	0.481426	1.05562		SLITRK1	0.0606736	0.500049	1.217	-0.012331	0.240947		MOGS	0.138182	0.499688	0.859548	-1.06885	6.75663		RIMBP2	0.0410414	0.426987	1.38678	2.54954	2.08149					ANKRD7	0.0841397	0.500261	1.075	1.53107	1.40059		PUS7	0.103123	0.499513	0.986643	-0.139625	0.673045		TAF1C	0.0855865	0.496487	1.06759	0.0909371	0.153626
NEURL1	0.0699973	0.499869	1.15492	0.589675	0.641858		RAB3C	0.0552698	0.500373	1.25751	0.432053	1.08367					FMNL2	0.0570198	0.500199	1.24397	0.675837	0.214128		BRK1	0.0692871	0.499995	1.15935	2.35649	0.576465		PENK	0.0451998	0.470491	1.34486	1.55776	1.24864		IRF5	0.0605754	0.499816	1.2177	2.19159	0.629088		CARMIL1	0.0819979	0.499854	1.0862	0.144401	1.2809		OPRM1	0.0529223	0.49991	1.27636	1.1619	2.38079		AC068282.1	0.0891894	0.500044	1.04969	0.77478	0.348118		ACTA1	0.0608108	0.500049	1.21602	-0.3045	0.370881		HIST1H2BG	0.138238	0.499688	0.859374	-0.943985	1.66874		SEC61A1	0.0410414	0.426987	1.38678	1.55056	0.8753					CCDC90B	0.0841967	0.500261	1.0747	1.13121	0.978199		CPLX2	0.103143	0.499513	0.98656	0.407531	1.40282		AC015853.2	0.0856233	0.496487	1.06741	0.242858	0.235919
DPM3	0.0700447	0.499869	1.15462	0.0108084	0.572941		OR3A3	0.0553125	0.500373	1.25718	0.253378	0.584154					CAMK2N1	0.0570492	0.500199	1.24375	0.703115	0.374716		GALM	0.0693636	0.499995	1.15887	2.27617	1.34403		DMWD	0.045276	0.470698	1.34413	0.755717	0.172734		AC127164.1	0.0605888	0.499816	1.21761	4.00311	2.71392		CCS	0.0820525	0.499854	1.08591	0.25062	0.880161		TNPO2	0.0529773	0.49991	1.27591	0.557549	0.455995		NALCN	0.0892296	0.500044	1.04949	0.530672	0.609009		NDUFA13	0.0608824	0.500049	1.21551	-0.165858	0.147797		R3HDM1	0.138248	0.499688	0.859341	-0.689257	15.5685		KCNH2	0.0410493	0.426987	1.38669	1.42316	1.3752					DPAGT1	0.0842343	0.500261	1.07451	0.725829	0.160805		PPM1N	0.103163	0.499513	0.986474	0.0567036	0.0393023		BX322234.1	0.0856233	0.496487	1.06741	0.242858	0.235919
SPDYE3	0.0700447	0.499869	1.15462	1.02523	0.755076		ARV1	0.0553545	0.500373	1.25685	0.277976	0.309853					LAP3	0.057092	0.500199	1.24343	1.28982	0.516369		NUTM2B-AS1	0.0693636	0.499995	1.15887	2.8015	1.23468		AHNAK	0.0452832	0.470698	1.34406	0.551943	0.0354799		MAEL	0.060673	0.499816	1.217	2.12507	0.178124		PPFIA2-AS1	0.082265	0.499854	1.08478	0.479547	2.19445		ZFP2	0.0529773	0.49991	1.27591	0.929597	0.953019		LHPP	0.0892502	0.500044	1.04939	0.772929	0.597724		CHRD	0.0609122	0.500049	1.2153	-0.153606	0.585967		ZIC4	0.138362	0.499688	0.858984	-0.395674	0.889592		SEC14L1	0.0411253	0.427478	1.38589	2.57184	1.19244					DNER	0.0842521	0.500261	1.07442	1.4045	1.32918		NPY	0.103224	0.499513	0.986219	0.17524	0.268829		CCER2	0.0856233	0.496487	1.06741	0.242858	0.235919
AC009554.1	0.070117	0.499869	1.15418	0.491573	1.5402		NTSR1	0.0554119	0.500373	1.2564	0.229494	0.512515					ZNF821	0.0571207	0.500199	1.24321	1.10875	0.25275		P2RX5	0.0693636	0.499995	1.15887	2.02435	1.60478		AP1S2	0.0453274	0.470827	1.34364	0.994273	0.451013		PSMG2	0.0607114	0.499816	1.21673	4.12291	2.65829		MIPEP	0.0823332	0.499854	1.08442	0.179514	1.21671		ANO3	0.053109	0.49991	1.27483	2.35651	7.07544		CAB39L	0.0892675	0.500044	1.04931	0.315559	0.551715		NUF2	0.0609551	0.500049	1.21499	0.434508	2.05602		FHIT	0.138387	0.499688	0.858905	0.218582	9.80758		KREMEN1	0.0412341	0.427956	1.38474	2.69822	1.33746					SVBP	0.0842697	0.500261	1.07433	0.536979	0.423312		MITF	0.103392	0.499513	0.985514	-0.372831	0.390945		LILRB3	0.0856233	0.496487	1.06741	0.242858	0.235919
NPIPA5	0.0701429	0.499869	1.15402	0.000793243	0.236318		ATOX1	0.0555201	0.500373	1.25555	0.015286	0.363609					AL117335.1	0.0571658	0.500199	1.24286	1.00526	0.756022		TVP23C	0.0694769	0.499995	1.15816	2.41613	2.54408		CEP164	0.0454213	0.471143	1.34274	1.16125	1.23461		AL162511.1	0.0608122	0.499816	1.21601	2.53804	1.69902		MRPL34	0.0823332	0.499854	1.08442	0.112462	0.74639		GALK2	0.0531505	0.49991	1.27449	0.986977	1.126		CAMLG	0.0893846	0.500044	1.04874	0.533361	0.591418		UBXN10-AS1	0.0609705	0.500049	1.21488	-0.285208	0.202912		MCF2L-AS1	0.138387	0.499688	0.858905	-0.502307	1.01891		FAM193A	0.0412498	0.427956	1.38458	1.87756	1.6015					NRBP2	0.084289	0.500261	1.07423	0.937489	0.557812		MCM3AP-AS1	0.10356	0.499513	0.984806	-0.0704748	0.51733		NEBL-AS1	0.0856233	0.496487	1.06741	0.242858	0.235919
AL158068.2	0.0701585	0.499869	1.15392	0.147098	0.525758		HLA-A	0.0555341	0.500373	1.25544	0.204358	0.697134					PPT1	0.0571887	0.500199	1.24269	0.905292	0.0946717		AC135012.1	0.0694932	0.499995	1.15806	1.56078	0.0242803		MYL12B	0.0454213	0.471143	1.34274	1.49816	0.614875		ADCY9	0.0608296	0.499816	1.21589	3.81469	1.9401		CHD9	0.0824603	0.499854	1.08375	0.117902	0.83017		ORMDL1	0.0532152	0.49991	1.27396	1.32463	0.663624		LINC00265	0.0894042	0.500044	1.04864	0.739525	0.183968		SSTR1	0.0609993	0.500049	1.21468	-0.725625	1.81963		BICD1	0.138414	0.499688	0.858821	-0.998878	11.5952		MZF1-AS1	0.0412848	0.427956	1.38421	2.62279	0.774149					SEZ6L2	0.0843643	0.500261	1.07384	1.30004	4.00254		Z95114.2	0.103629	0.499513	0.984518	0.137186	0.0752795		P2RX6	0.0856233	0.496487	1.06741	0.242858	0.235919
RETSAT	0.0701768	0.499869	1.15381	0.100954	0.388291		YME1L1	0.0555503	0.500373	1.25531	0.257202	0.314628					FRAS1	0.0572993	0.500199	1.24185	1.71494	1.95086		TRO	0.0696389	0.499995	1.15715	2.03284	0.190604		YTHDC2	0.0455066	0.471698	1.34193	1.00958	0.936671		ARL15	0.0608531	0.499816	1.21572	3.72605	2.55654		AREL1	0.0825137	0.499854	1.08347	0.0581649	0.975666		DHFR	0.0532486	0.49991	1.27369	0.425123	0.154484		LINC01410	0.0894637	0.500044	1.04835	0.380379	0.0369616		IRF8	0.0610311	0.500049	1.21445	-0.0295012	1.22494		AC005034.3	0.138515	0.499688	0.858502	-1.32263	2.58689		DDX6	0.0413101	0.427956	1.38394	1.8356	1.32226					NOL4	0.0844032	0.500261	1.07364	1.24483	1.21654		PRKCB	0.103651	0.499513	0.984425	0.630308	1.6814		RTL8B	0.0856233	0.496487	1.06741	0.242858	0.235919
TMEM108-AS1	0.0702219	0.499869	1.15353	0.463425	0.189899		PNPLA4	0.055744	0.500373	1.2538	0.205169	0.398111					KYAT1	0.057435	0.500199	1.24082	0.505171	0.483976		GPCPD1	0.0696778	0.499995	1.15691	2.59798	1.13765		STX4	0.0455399	0.471713	1.34161	0.343582	0.0589223		RAB3B	0.0608531	0.499816	1.21572	2.51985	0.564513		PTPDC1	0.0825352	0.499854	1.08336	0.233831	1.13354		ESCO1	0.0532679	0.49991	1.27353	1.11415	0.907829		HLA-DPB1	0.0895353	0.500044	1.04801	0.675378	0.775874		AC233266.2	0.0610943	0.500049	1.214	-0.271062	0.402192		ACTN4	0.13858	0.499688	0.858298	-1.24752	14.8974		TAX1BP1	0.0413155	0.427956	1.38389	2.40469	1.48066					ITFG1	0.0844578	0.500261	1.07336	1.40371	1.14471		CWC25	0.103714	0.499513	0.984164	-0.00490304	0.853601		SLC25A30-AS1	0.0856233	0.496487	1.06741	0.242858	0.235919
FAHD2B	0.0702533	0.499869	1.15333	-0.0295982	0.441573		LRIF1	0.0557726	0.500373	1.25358	0.425281	0.334358					CNNM4	0.0575077	0.500199	1.24027	0.648597	0.536068		IMMP1L	0.0697041	0.499995	1.15674	2.54274	0.947625		SLC41A2	0.0456243	0.472061	1.3408	1.0127	1.4711		MFSD8	0.0608806	0.499816	1.21552	3.84391	2.58693		TMSB4X	0.0825925	0.499854	1.08306	0.693126	1.2982		AC005070.3	0.0533212	0.49991	1.2731	0.352144	0.147761		LRCH3	0.0895353	0.500044	1.04801	0.326446	0.478847		AC131097.2	0.0611071	0.500049	1.21391	-0.279616	0.3845		MRPL11	0.138619	0.499688	0.858176	-0.923218	3.53417		UHRF2	0.0413533	0.428048	1.38349	1.78204	1.33175					KIAA1211	0.0844578	0.500261	1.07336	1.5191	2.66264		ATXN7L2	0.103733	0.499513	0.984085	-0.0162224	0.246245		ZNF233	0.0856233	0.496487	1.06741	0.242858	0.235919
LDLRAD4	0.0702533	0.499869	1.15333	0.396884	0.373776		ORC6	0.0558424	0.500373	1.25304	0.0885323	0.511549					SERPINB1	0.0575077	0.500199	1.24027	1.06555	0.63528		FAM174B	0.0697863	0.499995	1.15623	2.18712	0.502888		KDM4A-AS1	0.0456372	0.472061	1.34068	0.896614	0.886574		ABCB7	0.0609657	0.499816	1.21491	3.85737	2.34875		TDP2	0.0826688	0.499854	1.08266	0.0771164	0.936753		FRY-AS1	0.053366	0.49991	1.27274	1.23033	0.905162		MGRN1	0.0897057	0.500044	1.04718	0.34189	0.362011		LINC01574	0.0611359	0.500049	1.2137	-0.0040917	0.0939054		SMARCE1	0.138635	0.499688	0.858128	-1.98205	10.174		AL137786.1	0.0415148	0.429421	1.3818	2.72292	1.13086					TBC1D8B	0.0844578	0.500261	1.07336	0.804097	0.170955		AC083836.1	0.103755	0.499513	0.983992	-0.339537	0.745426		ZNF660	0.0856233	0.496487	1.06741	0.242858	0.235919
DRAP1	0.0702712	0.499869	1.15322	0.207156	0.928256		REEP5	0.0559012	0.500373	1.25258	0.0895695	0.267178					ARMCX6	0.0576852	0.500199	1.23894	0.923983	0.0370914		RAD51AP1	0.0698195	0.499995	1.15602	2.85375	1.24178		JAG2	0.0457827	0.473237	1.3393	0.749922	0.216385		CPNE8	0.0609657	0.499816	1.21491	4.58517	2.40034		NUDT12	0.0827799	0.499854	1.08208	0.295344	1.10712		RGPD1	0.053379	0.49991	1.27263	1.0619	0.339958		FBXO4	0.0897244	0.500044	1.04709	0.28496	0.357661		AC132219.1	0.0611665	0.500049	1.21349	-0.125001	0.43314		TTYH1	0.13866	0.499688	0.858049	-0.662965	16.2274		ATP6V1D	0.0418219	0.432108	1.3786	2.61643	1.67443					MYO1D	0.08454	0.500261	1.07294	1.33498	1.5744		AL358790.1	0.103773	0.499513	0.983914	-0.27744	0.622345		AC005253.1	0.085848	0.496487	1.06627	0.32334	0.691118
CFC1	0.0702859	0.499869	1.15313	0.27311	0.161698		NME1	0.0559111	0.500373	1.2525	0.394782	0.902321					BSN	0.0578388	0.500199	1.23778	1.21241	0.470626		COQ7	0.0698359	0.499995	1.15592	2.78027	0.877667		ARF5	0.0458495	0.473597	1.33867	1.0044	0.950172		VDR	0.060982	0.499816	1.2148	2.48561	0.253799		CMC2	0.0828592	0.499854	1.08166	0.121671	0.848594		KCNK13	0.0533928	0.49991	1.27252	1.12597	1.06209		LINC02256	0.0898014	0.500044	1.04672	0.765024	0.543598		HCAR1	0.0612445	0.500049	1.21293	-0.425857	0.309747		MOXD1	0.138752	0.499688	0.857762	-0.607005	9.05325		ANKRD45	0.0418403	0.432108	1.37841	2.88777	2.2775					TMEM161A	0.0848108	0.500261	1.07155	0.877579	0.247837		C1orf131	0.103857	0.499513	0.983564	0.0560718	0.747586		CNOT10	0.085848	0.496487	1.06627	-0.318038	0.34139
TM9SF1	0.0702872	0.499869	1.15312	0.0470185	0.533681		DCTN1-AS1	0.0559164	0.500373	1.25246	0.590282	1.50919					KLF13	0.057908	0.500199	1.23726	0.502777	0.189008		COBLL1	0.06995	0.499995	1.15521	1.96881	0.863135		CDH9	0.0459817	0.473969	1.33741	2.47103	3.38254		COX4I1	0.0609945	0.499816	1.21471	3.85516	2.19089		MPC2	0.0828592	0.499854	1.08166	0.33311	1.97464		ITGB1	0.0534191	0.49991	1.2723	1.11251	0.806668		Z98885.3	0.0898218	0.500044	1.04662	0.547981	0.333008		AL353608.3	0.061259	0.500049	1.21283	-0.948681	0.550442		BUD23	0.138766	0.499688	0.857718	-1.23535	11.0124		KCNT1	0.0418911	0.432108	1.37788	2.60394	0.772525					HP1BP3	0.0849025	0.500261	1.07108	1.03687	1.07017		AL356488.3	0.10392	0.499513	0.9833	-0.1081	0.311742		AC004816.1	0.08586	0.496487	1.06621	0.0586163	0.0187533
DDX19B	0.0703513	0.499869	1.15273	0.00342953	0.164451		SMIM11A	0.0559862	0.500373	1.25192	-0.063474	0.514749					TBC1D22A	0.0579218	0.500199	1.23716	0.822338	0.452247		ARHGAP33	0.0700864	0.499995	1.15437	2.54136	0.539649		CMYA5	0.0459817	0.473969	1.33741	1.14183	0.551745		RBM4B	0.0610092	0.499816	1.2146	4.13914	3.6577		MMD2	0.08299	0.499854	1.08097	0.728187	2.69783		CCDC25	0.0534317	0.49991	1.2722	1.22722	0.754247		ZNF71	0.0898797	0.500044	1.04634	0.551353	0.61743		SLC39A13	0.0612898	0.500049	1.21261	-0.228578	0.390251		PROSER1	0.138766	0.499688	0.857718	-1.94955	8.73427		LINC01006	0.0418911	0.432108	1.37788	3.24897	3.57605					SPESP1	0.0849764	0.500261	1.0707	1.33187	1.68213		NBPF11	0.10392	0.499513	0.9833	-0.285153	0.239237		CHEK1	0.0859446	0.496487	1.06578	0.0586163	0.0187533
NPY2R	0.0703667	0.499869	1.15263	-0.363928	13.2513		BLMH	0.0561002	0.500373	1.25104	0.0519316	0.294965					NRP1	0.0579372	0.500199	1.23704	1.26876	0.332652		PRICKLE2	0.0701319	0.499995	1.15408	2.28696	0.713718		TBC1D7	0.0460171	0.473969	1.33708	1.21818	1.27957		PDIA5	0.0610375	0.499816	1.2144	3.83133	1.76112		ZGRF1	0.083008	0.499854	1.08088	-0.0902804	0.909302		TENM2	0.0534317	0.49991	1.2722	1.50605	1.32785		AIMP1	0.0899749	0.500044	1.04588	0.514936	0.407122		ARF1	0.0613358	0.500049	1.21229	-0.182967	0.755339		FBLIM1	0.1388	0.499688	0.857609	-0.54618	3.35662		MKLN1	0.0420771	0.433656	1.37595	1.82208	1.6559					TTC1	0.0851625	0.500261	1.06975	1.54751	1.95927		PIGW	0.103937	0.499513	0.983229	-0.0986685	0.34792		AC109466.1	0.0861143	0.496487	1.06492	-0.00726557	2.37651
TBC1D22A-AS1	0.0703833	0.499869	1.15253	-0.0153163	0.277532		PTPN9	0.0561002	0.500373	1.25104	0.199153	0.520836					SEC24B-AS1	0.0582261	0.500199	1.23488	1.08354	0.311034		ATP9B	0.0701779	0.499995	1.1538	2.49837	1.11847		RSL24D1	0.0460297	0.473969	1.33696	0.951003	0.430081		AL732292.2	0.0611287	0.499816	1.21375	1.99669	0.276278		OSBPL5	0.0831925	0.499854	1.07992	0.591562	1.01606		SLC2A6	0.0534944	0.49991	1.27169	1.2411	0.418548		B3GNT5	0.09005	0.500044	1.04552	0.537164	0.982733		SLC17A6	0.0614234	0.500049	1.21167	-0.0443397	0.344799		POU3F3	0.138828	0.499688	0.857521	-1.64885	14.053		DTNBP1	0.0420997	0.433656	1.37572	2.06394	2.5751					PTPRD	0.0852401	0.500261	1.06936	1.63452	1.50398		AC020928.2	0.104134	0.499513	0.982409	0.127025	0.115078		AL031714.1	0.0861143	0.496487	1.06492	0.242858	0.235919
MDH1B	0.0704371	0.499869	1.1522	0.342315	0.377037		RRS1	0.0561423	0.500373	1.25071	0.65574	0.456667					ZFP36L1	0.0582261	0.500199	1.23488	0.519636	0.0128153		PIBF1	0.0702113	0.499995	1.15359	2.41786	0.891427		OST4	0.0460544	0.473969	1.33673	1.63187	0.670443		TNFSF13B	0.0611737	0.499816	1.21344	3.52429	1.9355		ST6GAL1	0.0833279	0.499854	1.07921	0.548336	0.914509		GEN1	0.0535565	0.49991	1.27119	1.06521	1.13256		RPL3	0.090091	0.500044	1.04532	0.567503	1.80403		ZNF45	0.0614234	0.500049	1.21167	0.0294875	0.560726		BSPRY	0.138851	0.499688	0.857451	-0.649682	12.0837		AL450384.2	0.0421654	0.434031	1.37504	2.6804	1.23721					KCNK2	0.0852807	0.500261	1.06915	1.30688	1.21829		C12orf66	0.104183	0.499513	0.982202	-0.215308	0.730255		AL162377.1	0.0861143	0.496487	1.06492	0.242858	0.235919
SCMH1	0.0705035	0.499869	1.15179	0.0479195	0.506612		PARM1	0.0561687	0.500373	1.25051	0.495015	1.4892					GNPTAB	0.0583109	0.500199	1.23425	1.00023	0.157882		BDH1	0.0702273	0.499995	1.15349	2.68638	0.883782		HIGD1B	0.0461103	0.473969	1.3362	1.6502	1.06435		HIST1H2BD	0.0612035	0.499816	1.21322	3.16066	0.790032		LINC00665	0.0833655	0.499854	1.07901	-0.0420356	0.75153		ATP6V0D1	0.0536096	0.49991	1.27076	0.958606	0.347142		AKR1A1	0.0901338	0.500044	1.04511	0.932096	0.845182		EIF4E1B	0.0614507	0.500049	1.21147	-0.506339	0.758206		SMIM10	0.138892	0.499688	0.857322	-0.05158	0.759589		TRPC1	0.0422346	0.434082	1.37433	1.80298	1.30932					GDI2	0.0853692	0.500261	1.0687	1.07524	1.29581		POC5	0.104183	0.499513	0.982202	0.020518	0.292736		AL391069.3	0.0861143	0.496487	1.06492	0.242858	0.235919
PTRHD1	0.0705508	0.499869	1.1515	-0.0471293	0.471669		LIFR-AS1	0.0562817	0.500373	1.24963	0.336847	0.342111					CACNA2D3-AS1	0.0583247	0.500199	1.23415	1.32489	0.790797		KLF12	0.0702273	0.499995	1.15349	1.96955	3.15016		DHX35	0.0461365	0.473969	1.33596	0.985689	0.762676		DST	0.0612805	0.499816	1.21268	3.76783	2.48095		BAG5	0.0833831	0.499854	1.07892	0.0652334	0.665649		CDIPT	0.0536096	0.49991	1.27076	0.799381	0.338017		TRIM45	0.0902885	0.500044	1.04437	0.838484	0.204855		METTL7B	0.0614671	0.500049	1.21136	0.0361424	0.0579188		WDR77	0.138927	0.499688	0.857214	-1.29256	8.10396		GTF2IRD2B	0.0422581	0.434082	1.37409	1.09878	2.45887					ZNF589	0.0855552	0.500261	1.06775	1.2911	1.23898		PCDH12	0.104242	0.499513	0.981957	0.0210185	0.00176711		LOH12CR2	0.0861143	0.496487	1.06492	0.242858	0.235919
YAF2	0.0705677	0.499869	1.15139	-0.304663	0.156364		SMIM7	0.0563238	0.500373	1.24931	0.0633119	0.407168					DDIT3	0.0585259	0.500199	1.23265	1.3332	0.539339		TRMU	0.070243	0.499995	1.1534	2.71316	0.907367		MRPS7	0.0461482	0.473969	1.33585	0.953932	0.176891		CXCR4	0.0613526	0.499816	1.21217	1.51386	0.792112		CACNA1D	0.0834214	0.499854	1.07872	0.163522	1.16982		CSTB	0.0536096	0.49991	1.27076	0.911629	0.243565		TCEAL6	0.0904448	0.500044	1.04362	0.609899	0.6247		AC090515.2	0.061587	0.500049	1.21051	-0.0297897	0.106934		PIF1	0.139044	0.499688	0.856847	-0.648269	2.7182		SRRM3	0.0422581	0.434082	1.37409	2.53976	1.89593					VDAC3	0.0856099	0.500261	1.06748	1.3566	2.1603		FCGBP	0.104247	0.499513	0.981935	0.400828	1.00133		SDHAF2	0.0861143	0.496487	1.06492	-0.0876243	0.122148
JAGN1	0.0705849	0.499869	1.15129	0.0869551	0.660704		SEC63	0.0563421	0.500373	1.24917	0.0217375	0.301352					RALA	0.0586548	0.500199	1.2317	1.01951	0.31305		SKI	0.0703119	0.499995	1.15297	2.41449	0.672657		UBE2N	0.0461731	0.473969	1.33561	1.10917	1.02079		NDUFB8	0.0614547	0.499816	1.21144	3.48092	6.02399		ANKDD1A	0.083476	0.499854	1.07844	-0.0614612	1.36644		NDUFS5	0.0536241	0.49991	1.27064	1.20849	0.899631		VEGFA	0.090466	0.500044	1.04351	0.448042	0.118924		NSMCE1	0.0616031	0.500049	1.2104	-0.425683	0.587652		EFCAB10	0.139137	0.499688	0.856558	-0.834455	4.29535		TUBB	0.0423136	0.434138	1.37352	1.32939	0.973576					ANKRD18B	0.0856287	0.500261	1.06738	0.995642	0.51843		LINC01023	0.104288	0.499513	0.981765	-0.14389	0.399012		GALNT14	0.0861487	0.496487	1.06475	0.101098	0.283763
ARNTL2	0.0706688	0.499869	1.15077	-0.0565775	0.13717		GTF2A1	0.0563542	0.500373	1.24907	0.209222	0.272461					LRP1B	0.0587417	0.500199	1.23105	0.582222	0.317126		CRYZ	0.0703448	0.499995	1.15277	1.64231	1.34313		ZNF345	0.0462466	0.474125	1.33492	0.949053	0.612341		CAMK4	0.0615159	0.499816	1.21101	3.72336	2.17504		ARL1	0.0835911	0.499854	1.07784	-0.0878028	0.510167		ZNF440	0.0536925	0.49991	1.27009	0.970276	0.919422		GPATCH11	0.0905834	0.500044	1.04295	0.377354	0.161221		ELAC1	0.0616165	0.500049	1.2103	-0.132625	0.29037		EPHB1	0.139151	0.499688	0.856515	-0.156086	12.6758		SLC48A1	0.0423221	0.434138	1.37343	1.26254	1.10676					AC004816.1	0.0857208	0.500261	1.06691	0.668266	0.333748		AF106564.1	0.104355	0.499513	0.981486	-0.0599384	0.279537		CALB1	0.0861741	0.496487	1.06462	0.0394124	0.0370143
ALMS1	0.0706839	0.499869	1.15068	-0.000152682	0.408802		BLOC1S2	0.0563692	0.500373	1.24896	0.441603	0.495698					SUDS3	0.0587417	0.500199	1.23105	1.11088	0.333937		MYH9	0.0703628	0.499995	1.15266	2.27397	0.523284		PHKB	0.0462726	0.474125	1.33468	0.825775	0.513363		WDSUB1	0.0615474	0.499816	1.21079	4.05036	2.55546		GDAP1L1	0.0837972	0.499854	1.07677	0.697795	1.51267		CCDC58	0.0537914	0.49991	1.26929	1.37552	0.927269		JAZF1-AS1	0.0906643	0.500044	1.04256	0.776929	0.504554		AC011472.4	0.0616602	0.500049	1.20999	-0.19626	0.11286		ARL4D	0.139162	0.499688	0.856478	-1.55413	7.24766		LINC01632	0.0424874	0.435532	1.37174	0.744465	0.327961					TACC1	0.0857789	0.500261	1.06662	1.17385	1.20308		KCNJ5	0.104394	0.499513	0.981324	-0.0237785	0.425146		GGACT	0.0862862	0.496487	1.06406	0.0835002	0.257857
PPP1R26-AS1	0.0708012	0.499869	1.14996	-0.110344	0.108122		MINPP1	0.0566223	0.500373	1.24701	0.0909452	0.36643					AC012085.2	0.0587704	0.500199	1.23084	1.42868	4.17672		UFSP2	0.0703798	0.499995	1.15255	2.43869	0.812346		COX5B	0.0462842	0.474125	1.33457	1.45316	0.787277		TSNARE1	0.0615627	0.499816	1.21068	4.11073	2.17894		MRE11	0.0837972	0.499854	1.07677	0.124111	0.858305		ZNF684	0.0537914	0.49991	1.26929	0.86029	0.211092		IFI6	0.0906833	0.500044	1.04247	0.60945	1.14356		NAGA	0.0616895	0.500049	1.20979	0.154212	0.236173		CR381653.1	0.139243	0.499688	0.856227	-0.251639	5.91652		TOGARAM1	0.0425792	0.436172	1.3708	2.35439	1.50555					TMEM165	0.0858735	0.500261	1.06614	1.56535	1.68795		AP006333.2	0.104437	0.499513	0.981144	-0.273778	0.537978		TRIT1	0.0862862	0.496487	1.06406	-0.353615	1.06858
PPFIA2	0.0708183	0.499869	1.14985	0.349402	0.360391		NT5C	0.0566364	0.500373	1.2469	0.525909	0.673971					HSF1	0.0589569	0.500199	1.22947	0.325891	0.108986		ACSF2	0.0704489	0.499995	1.15213	3.13034	1.17934		SPIN1	0.0463199	0.474164	1.33423	1.02728	1.53196		NES	0.0617245	0.499816	1.20954	2.00093	0.637045		TIMM21	0.0838477	0.499854	1.07651	-0.131451	0.590269		DNAH10	0.0538138	0.49991	1.26911	0.843791	0.306253		FADS1	0.0907013	0.500044	1.04239	0.16283	0.127235		LINC01786	0.0617055	0.500049	1.20968	-0.225074	0.320923		DDHD1	0.139371	0.499688	0.855826	-1.43419	13.5534		MPPED2	0.0426742	0.436844	1.36983	2.68826	1.92092					DTD1	0.0859272	0.500261	1.06587	1.42317	1.30663		AC073389.1	0.104441	0.499513	0.98113	-0.020327	0.424441		U2AF1L4	0.0862996	0.496487	1.06399	0.331894	0.355494
C16orf86	0.0708553	0.499869	1.14963	0.0114932	0.681806		L1CAM	0.0567253	0.500373	1.24622	0.539148	1.15577					DCUN1D1	0.0589715	0.500199	1.22936	0.563889	0.169644		SLC9A9	0.0704821	0.499995	1.15192	2.43782	1.75386		LIFR	0.0463808	0.474261	1.33366	0.621444	0.212354		PRC1	0.0617555	0.499816	1.20932	2.8347	1.26421		TET1	0.0839865	0.499854	1.07579	0.684242	0.956876		RPS25	0.0538405	0.49991	1.26889	1.00079	1.10283		TBC1D4	0.0909569	0.500044	1.04116	0.461473	0.658552		HLA-DMB	0.0617338	0.500049	1.20948	-0.0983931	0.70322		MRPS23	0.139371	0.499688	0.855826	-1.05567	10.8046		SLC36A1	0.0427483	0.437301	1.36908	1.42194	1.40979					STYX	0.0859468	0.500261	1.06577	1.286	0.952234		NMUR2	0.104505	0.499513	0.980861	-0.259055	0.853642		TRMT10A	0.0864917	0.496487	1.06303	-0.135786	0.406614
AIF1	0.0709591	0.499869	1.14899	0.308255	2.37085		KCNT1	0.0567787	0.500373	1.24581	0.730546	1.6129					LMF2	0.0590125	0.500199	1.22906	0.586623	0.073902		KATNBL1	0.0706645	0.499995	1.1508	2.58028	0.932295		GABRA2	0.0463933	0.474261	1.33354	1.63626	2.65318		BAALC-AS2	0.061782	0.499816	1.20914	1.89478	0.265717		AZIN1-AS1	0.0841139	0.499854	1.07513	0.660701	1.05542		GOLGA2	0.053855	0.49991	1.26877	1.0328	0.396823		NEFL	0.0909759	0.500044	1.04107	1.02078	1.97723		RIPPLY2	0.0619026	0.500049	1.20829	-0.169624	0.260971		ECHS1	0.139447	0.499688	0.855591	-0.764692	10.9873		RPL28	0.0428733	0.438038	1.36781	1.56076	0.711574					IFNAR1	0.0859554	0.500261	1.06573	1.2568	1.68519		ZNF468	0.104573	0.499513	0.980579	-0.248895	0.4685		NIPSNAP3A	0.0865354	0.496487	1.06281	0.0484558	0.0136276
AP3B2	0.0710249	0.499869	1.14859	0.339717	0.273706		ZNF91	0.0567916	0.500373	1.24572	0.0307115	0.33063					AGBL3	0.0590748	0.500199	1.2286	1.0973	0.151673		TPP1	0.0706964	0.499995	1.1506	1.97763	0.248989		TRAPPC4	0.0464283	0.474291	1.33322	1.41814	0.506322		SPTBN5	0.0618282	0.499816	1.20881	2.57815	0.168418		ZNF622	0.0841795	0.499854	1.07479	0.182787	1.03422		SNX14	0.0540342	0.49991	1.26733	1.04599	0.704376		PRKCA	0.0911597	0.500044	1.0402	0.861094	1.32565		RPL23A	0.0619367	0.500049	1.20805	-0.273972	0.43775		MED19	0.139447	0.499688	0.855591	-1.34534	12.014		ATF7IP	0.0428939	0.438038	1.3676	1.93819	1.36598					CSPG5	0.0859673	0.500261	1.06567	1.07051	1.48232		A2M	0.104925	0.499513	0.97912	0.210046	1.29606		AC140725.1	0.0865433	0.496487	1.06277	0.242858	0.235919
CHKB	0.0710421	0.499869	1.14848	-0.0768228	0.110054		PRKAR1B	0.0568039	0.500373	1.24562	0.124061	0.491891					SCOC	0.0591375	0.500199	1.22814	0.825854	0.206751		FAM193B	0.0707804	0.499995	1.15009	2.23295	0.427137		LIX1L	0.046585	0.474641	1.33175	0.729763	0.21949		ZNF354C	0.0618575	0.499816	1.20861	4.14569	2.75058		KCNIP1	0.0841859	0.499854	1.07476	0.380169	1.61556		GREB1L	0.0540386	0.49991	1.2673	1.05943	0.879181		RPL26L1	0.0911806	0.500044	1.0401	0.77512	0.530011		AC015468.3	0.0619838	0.500049	1.20772	-0.596981	1.42555		PRRT1	0.139583	0.499688	0.855168	-1.28214	10.5159		DNAJB1	0.042909	0.438038	1.36745	1.03806	0.431516					SAMD10	0.0860039	0.500261	1.06548	0.773044	0.327768		VWA1	0.104946	0.499513	0.979034	-0.0355796	0.781855		AL445228.2	0.0865433	0.496487	1.06277	0.242858	0.235919
DNTTIP1	0.0710765	0.499869	1.14827	-0.0586758	0.161853		TMEM234	0.0568189	0.500373	1.24551	0.151835	0.347777					CRLF3	0.0592642	0.500199	1.22721	1.05146	1.16771		WDR27	0.070795	0.499995	1.15	2.55066	1.08925		MAT2B	0.046585	0.474641	1.33175	0.774517	0.0475687		RPL23A	0.0620086	0.499816	1.20755	4.15625	1.50444		CCDC71	0.0842056	0.499854	1.07466	0.311491	1.14145		C4orf48	0.0540907	0.49991	1.26688	0.746719	0.829534		CAMKK2	0.0912028	0.500044	1.03999	0.706117	0.508374		AMIGO1	0.0620421	0.500049	1.20731	-0.218863	0.752032		AC003684.1	0.139789	0.499688	0.854527	0.0883353	0.0761039		TMEM41A	0.0430071	0.438737	1.36646	2.99623	2.65841					RAB3A	0.0860808	0.500261	1.06509	0.668053	4.15067		VANGL2	0.10503	0.499513	0.978686	0.0100174	0.319948		ANXA3	0.0865433	0.496487	1.06277	0.242858	0.235919
GPR18	0.0710765	0.499869	1.14827	0.852152	0.861747		TTC39B	0.0568189	0.500373	1.24551	0.386819	0.344595					DBNL	0.0594226	0.500199	1.22605	0.820444	0.0309807		ZNF529	0.0708149	0.499995	1.14988	2.53769	0.808359		ZNF768	0.0465966	0.474641	1.33165	0.418698	0.225822		NGF	0.0620382	0.499816	1.20734	1.67541	1.19953		RABGAP1L	0.0842991	0.499854	1.07418	0.161415	1.08272		FAM3C	0.0541435	0.49991	1.26645	1.29507	0.665276		DIMT1	0.0913013	0.500044	1.03952	0.430951	0.417343		LPAR6	0.0621165	0.500049	1.20679	-0.245189	0.955649		ZFAND6	0.139831	0.499688	0.854398	-1.07593	9.80198		KCNN3	0.0431166	0.439552	1.36536	2.57913	2.87304					ABCA7	0.0861378	0.500261	1.06481	0.763911	0.299296		AC087276.2	0.10509	0.499513	0.978438	0.1234	0.25441		AP004147.1	0.0865433	0.496487	1.06277	0.242858	0.235919
PPIL3	0.0711249	0.499869	1.14798	0.199967	0.347565		ROMO1	0.0568485	0.500373	1.24528	0.196388	0.362142					SDCCAG8	0.0594226	0.500199	1.22605	0.657242	0.342188		PCLO	0.0709981	0.499995	1.14875	2.01827	0.940081		SAR1B	0.0466208	0.474641	1.33142	1.19524	0.557587		AC082651.1	0.0620841	0.499816	1.20702	2.67897	1.58607		TRAPPC11	0.0842991	0.499854	1.07418	0.032752	0.823716		CYP4X1	0.0541838	0.49991	1.26613	1.27794	0.819277		DTX2	0.0913013	0.500044	1.03952	0.666669	0.840663		AC138647.1	0.0621475	0.500049	1.20658	-0.200741	0.161187		DDX42	0.139862	0.499688	0.8543	-1.46711	10.3462		TOM1	0.0431609	0.439579	1.36491	1.62774	3.51717					CLK2	0.0861378	0.500261	1.06481	1.22301	0.596067		TIFA	0.105156	0.499513	0.978167	-0.073203	0.452047		BATF3	0.0865433	0.496487	1.06277	0.242858	0.235919
C1QL2	0.0711561	0.499869	1.14779	0.208309	1.33651		TNFRSF25	0.0569489	0.500373	1.24451	0.257696	0.415832					PDE9A	0.0594378	0.500199	1.22594	0.684401	0.541732		P4HA2	0.0711605	0.499995	1.14776	2.0523	0.741659		PRKCG	0.0466682	0.474641	1.33098	1.32886	1.34621		GPCPD1	0.0620841	0.499816	1.20702	4.12896	3.07836		C11orf1	0.0843358	0.499854	1.07399	-0.0653458	0.655056		KCNAB3	0.0542402	0.49991	1.26568	1.39272	0.85389		LINC01006	0.0913013	0.500044	1.03952	1.11756	0.818554		H2AFY2	0.0621475	0.500049	1.20658	-0.402456	0.765321		SMIM8	0.139921	0.499688	0.854117	-0.743466	15.111		PLXNA3	0.0431785	0.439579	1.36473	1.38772	0.503371					MPRIP	0.0861378	0.500261	1.06481	1.2864	1.12761		WDR11-AS1	0.105201	0.499513	0.97798	0.121984	0.125995		C1QL2	0.0865433	0.496487	1.06277	0.242858	0.235919
IFIT3	0.0711561	0.499869	1.14779	0.65058	0.433104		ZNF44	0.0569882	0.500373	1.24422	0.00849359	0.504132					SUZ12	0.0594831	0.500199	1.22561	0.593728	0.181856		PTPRR	0.0712411	0.499995	1.14727	2.32032	0.872369		ZFP90	0.0466709	0.474641	1.33095	1.33271	1.57107		AC010300.1	0.0621896	0.499816	1.20628	3.06327	0.950892		NAGPA	0.0843358	0.499854	1.07399	-0.149925	0.558138		CDC42EP3	0.0542783	0.49991	1.26537	0.983043	0.111814		FRMD6-AS1	0.0913762	0.500044	1.03917	0.546197	0.460531		FBXL14	0.0621994	0.500049	1.20621	-0.310771	0.92474		BICRA	0.139959	0.499688	0.853999	-1.16224	6.75934		CECR2	0.0433596	0.440896	1.36291	1.37429	1.47207					LINC00623	0.0861952	0.500261	1.06452	1.65269	1.51754		SNAP47	0.105205	0.499513	0.977963	0.209872	0.814712		PCDHB5	0.0865433	0.496487	1.06277	0.242858	0.235919
AC113143.1	0.0712409	0.499869	1.14727	0.443457	0.431214		HOPX	0.0570045	0.500373	1.24409	0.400111	0.83046					ARHGAP35	0.059629	0.500199	1.22454	0.428553	0.232378		MAPK10	0.071258	0.499995	1.14717	2.13748	0.889062		LAMB1	0.0467185	0.474641	1.33051	1.59882	2.45525		TAPBP	0.0622198	0.499816	1.20607	3.5051	1.71376		COPS6	0.0843572	0.499854	1.07388	0.0069953	0.757846		DOCK5	0.0542839	0.49991	1.26533	0.39289	0.335697		AL353626.1	0.0915859	0.500044	1.03817	0.861734	0.103306		CRABP2	0.0622206	0.500049	1.20607	-0.156067	0.416817		ACE	0.139961	0.499688	0.853994	-0.85422	17.6463		SLC8A1-AS1	0.0434117	0.440896	1.36239	2.9018	1.30913					AASS	0.0862512	0.500261	1.06423	1.51721	1.31621		MYDGF	0.105224	0.499513	0.977885	-0.185153	0.656656		PINLYP	0.0865433	0.496487	1.06277	0.242858	0.235919
KCNG3	0.0713374	0.499869	1.14668	-0.10928	0.166173		GPATCH2	0.0570882	0.500373	1.24345	0.397908	0.323024					MIR503HG	0.059629	0.500199	1.22454	1.26476	0.164105		SLX4IP	0.071293	0.499995	1.14695	2.56701	1.29614		NDUFC1	0.0467185	0.474641	1.33051	1.3762	0.880384		MYO5C	0.0624086	0.499816	1.20476	4.05177	2.73081		ERBB2	0.0843756	0.499854	1.07378	0.480956	1.15919		OSBPL3	0.0542839	0.49991	1.26533	0.82232	0.408655		PBDC1	0.0915859	0.500044	1.03817	0.880678	1.38564		ENOX1-AS1	0.0622488	0.500049	1.20587	-0.00633889	0.0293737		DBF4B	0.139999	0.499688	0.853874	-0.998544	9.80045		MDM1	0.0434416	0.440896	1.36209	1.51383	1.01817					BCAP31	0.0862908	0.500261	1.06404	0.832288	2.92094		RDH10	0.105246	0.499513	0.977795	0.292209	2.30998		RNASEH2A	0.0865433	0.496487	1.06277	0.242858	0.235919
MRPS28	0.071561	0.499869	1.14532	0.541644	0.549646		KLHL35	0.057202	0.500373	1.24259	0.392192	0.915101					TRIM44	0.0596731	0.500199	1.22422	1.08802	0.384897		TUBB4A	0.0713264	0.499995	1.14675	2.4442	0.776527		LMAN1	0.0468033	0.475177	1.32972	0.506119	0.0881969		RAP1B	0.0624363	0.499816	1.20456	4.00994	2.64591		WDR18	0.0843756	0.499854	1.07378	-0.239024	0.87642		PDGFA	0.0543093	0.49991	1.26513	1.3182	0.687925		TCF25	0.0915859	0.500044	1.03817	0.45516	0.450704		AP003355.2	0.0623361	0.500049	1.20526	0.0492592	0.0365099		PCLAF	0.139999	0.499688	0.853874	-0.471531	0.747429		PTPRO	0.0434416	0.440896	1.36209	2.97468	1.59596					CNTN1	0.0863833	0.500261	1.06357	1.57973	1.25446		AC240565.1	0.105265	0.499513	0.977718	-0.223073	0.849385		UGDH-AS1	0.0865689	0.496487	1.06264	0.0500624	0.041018
ODC1	0.0715733	0.499869	1.14525	0.365911	0.49153		FJX1	0.0572459	0.500373	1.24226	0.648643	0.380578					LMO4	0.0597028	0.500199	1.22401	0.422771	0.0445011		TUBGCP2	0.071357	0.499995	1.14656	2.69336	0.927713		ALG5	0.0468815	0.475645	1.329	1.06698	0.824504		TMEM176A	0.0624673	0.499816	1.20435	1.78905	0.0813211		SLC35F4	0.084411	0.499854	1.0736	0.498279	1.65841		CEP164	0.0543644	0.49991	1.26469	1.0688	0.804729		TRPM4	0.0916426	0.500044	1.0379	0.69675	0.188122		AP005530.1	0.0623361	0.500049	1.20526	-0.0312228	0.0461873		BICC1	0.14011	0.499688	0.853532	-0.322297	4.3381		FAR2	0.0434565	0.440896	1.36195	2.4402	1.43535					SNRPB2	0.0864011	0.500261	1.06348	0.731934	1.17232		CDK13	0.105381	0.499513	0.977239	-0.152551	1.2956		AL157938.3	0.0866499	0.496487	1.06223	0.0337324	0.102602
RPRML	0.0715733	0.499869	1.14525	0.352335	2.25369		FREM1	0.0573035	0.500373	1.24182	0.191018	0.342736					MBP	0.0597326	0.500199	1.22379	1.05163	0.108729		PDZK1	0.0714553	0.499995	1.14597	2.59121	1.10465		ISYNA1	0.0470279	0.476805	1.32764	0.606824	0.179207		BAMBI	0.0624829	0.499816	1.20424	2.03927	0.736142		TRIM68	0.084411	0.499854	1.0736	-0.24533	0.383163		CDIP1	0.0543897	0.49991	1.26448	0.735562	0.248047		CHRM1	0.0916992	0.500044	1.03763	0.255294	0.32318		CDC6	0.0624288	0.500049	1.20461	-0.442635	0.750124		AL021368.1	0.140125	0.499688	0.853483	-0.742147	6.866		IP6K2	0.0435719	0.44147	1.36079	1.81677	1.09437					DPF1	0.0864201	0.500261	1.06339	0.632561	0.432869		GTF2H2C	0.105381	0.499513	0.977239	-0.207479	0.843386		ERC2	0.0866673	0.496487	1.06214	0.228254	2.43701
B3GNTL1	0.0716231	0.499869	1.14495	-0.0672707	0.0952066		MESP1	0.0573341	0.500373	1.24159	0.186889	0.533883					FBXL20	0.0597466	0.500199	1.22369	0.52967	0.19715		MAP3K12	0.0715224	0.499995	1.14556	2.65769	0.745911		LIMS2	0.047064	0.476844	1.32731	0.847835	0.4469		LINC02345	0.0626879	0.499816	1.20282	2.61115	0.981463		MRPL10	0.0845407	0.499854	1.07293	0.209172	0.987682		CPLX1	0.0544316	0.49991	1.26415	1.09667	0.180586		IL18	0.0917587	0.500044	1.03735	0.94314	0.335382		AL353771.1	0.0624752	0.500049	1.20429	0.139902	0.088178		AC087203.3	0.140156	0.499688	0.853389	-0.957234	11.2786		FGFR1OP	0.0435868	0.44147	1.36065	2.53468	1.45987					SNX12	0.0864939	0.500261	1.06301	0.731986	0.71617		FANCG	0.105397	0.499513	0.97717	-0.345217	0.324096		TTR	0.0868263	0.496487	1.06135	0.32334	0.418194
LRP12	0.0716231	0.499869	1.14495	-0.0189339	0.281998		RPL8	0.0574203	0.500373	1.24093	0.206664	0.586476					SPTB	0.059776	0.500199	1.22347	1.23719	0.613629		LINGO1	0.0715379	0.499995	1.14546	2.08211	0.505104		ESD	0.0471114	0.476926	1.32687	1.30696	0.563707		AC116366.1	0.0627184	0.499816	1.20261	1.54764	1.98101		WDR46	0.0845844	0.499854	1.07271	-0.192374	0.519699		G0S2	0.0544316	0.49991	1.26415	1.11249	1.01497		DDX17	0.0918996	0.500044	1.03669	0.33928	0.373851		YME1L1	0.0624767	0.500049	1.20428	-0.330455	0.571979		PLA2G7	0.140196	0.499688	0.853266	-0.212887	6.10864		NMNAT2	0.0436024	0.44147	1.36049	2.45312	1.57163					DPH6	0.0865768	0.500261	1.0626	1.60716	1.22738		LRRC63	0.105569	0.499513	0.976466	-0.179517	0.2008		GTPBP2	0.0868775	0.496487	1.06109	-0.115382	0.159288
OST4	0.0716231	0.499869	1.14495	0.359073	0.648104		TMEM99	0.0574512	0.500373	1.2407	0.423731	0.479962					RPL8	0.0598055	0.500199	1.22326	0.887878	0.324776		TFDP2	0.071589	0.499995	1.14515	2.18123	0.559712		PTMS	0.0471559	0.476926	1.32646	0.815491	0.414589		ETV5	0.0627498	0.499816	1.20239	4.10474	1.34487		LAPTM5	0.0847284	0.499854	1.07197	-0.352775	0.495886		TBC1D30	0.0544316	0.49991	1.26415	1.09446	0.681158		PUS3	0.0919498	0.500044	1.03645	0.298435	0.0512621		AL138828.1	0.0625916	0.500049	1.20348	0.60087	2.19872		FKBP8	0.140219	0.499688	0.853192	-0.752805	11.2573		COX10	0.0436769	0.441875	1.35975	2.54101	1.52281					DPP8	0.0865768	0.500261	1.0626	1.139	0.57585		TNFRSF13C	0.105622	0.499513	0.976247	-0.127538	0.200647		CORT	0.0868919	0.496487	1.06102	0.0966171	0.0373394
CHST15	0.0716755	0.499869	1.14463	0.0636407	1.2975		TMEM258	0.0574923	0.500373	1.24039	0.412381	0.750813					ADK	0.0598344	0.500199	1.22305	1.07465	0.492038		VSTM2A	0.071603	0.499995	1.14507	2.2249	1.87879		PRKCZ	0.0471685	0.476926	1.32635	1.27811	1.59761		DPF1	0.0628228	0.499816	1.20188	3.67947	1.47388		CLUH	0.084784	0.499854	1.07169	-0.183121	0.76546		ZNF180	0.0545001	0.49991	1.2636	0.789321	0.287197		SCN2A	0.0919498	0.500044	1.03645	0.202235	0.357377		HMG20A	0.0627913	0.500049	1.2021	-0.35379	0.889819		RILP	0.140286	0.499688	0.852987	-0.901044	2.36437		PIAS3	0.0437019	0.441875	1.3595	1.16988	0.813774					GABARAPL2	0.0866152	0.500261	1.06241	1.43092	6.431		ATP6V1D	0.10573	0.499513	0.9758	-0.14726	0.208558		ARPC1A	0.08695	0.496487	1.06073	0.121501	0.412239
VASN	0.0716755	0.499869	1.14463	0.344339	0.3307		WBP4	0.0576084	0.500373	1.23951	-0.109565	0.303163					SSU72	0.0598344	0.500199	1.22305	0.727784	0.162362		FAM153B	0.0717133	0.499995	1.1444	2.82712	1.09988		GSTO1	0.0472052	0.476972	1.32601	1.14904	0.667771		AC110597.1	0.0628963	0.499816	1.20137	2.96897	1.88305		B4GALNT3	0.0849998	0.499854	1.07058	0.45676	0.99401		CCDC113	0.0545408	0.49991	1.26328	1.54619	0.548896		ZNF107	0.0919874	0.500044	1.03627	0.589113	0.582969		AMY1B	0.0628663	0.500049	1.20158	-0.00633889	0.0293737		NANOG	0.140365	0.499688	0.85274	-0.495374	11.2725		NEURL1	0.0437853	0.442416	1.35867	2.26259	1.73806					FAM153B	0.0866736	0.500261	1.06211	1.67694	1.45423		NKIRAS1	0.10573	0.499513	0.9758	-0.304754	0.130198		LINGO3	0.0870982	0.496487	1.05999	0.139098	0.0773934
ESYT2	0.0717604	0.499869	1.14412	-0.0124886	0.302975		JAZF1-AS1	0.0576221	0.500373	1.23941	0.365122	1.30887					APLP2	0.0598782	0.500199	1.22273	0.978922	0.289462		DHDDS	0.0718073	0.499995	1.14383	2.62254	0.743289		ZNF483	0.0473247	0.477854	1.32491	1.11372	1.62223		ADAL	0.0628963	0.499816	1.20137	3.9084	2.17709		AC021092.1	0.0850921	0.499854	1.07011	0.391167	1.39403		LMO7	0.0545551	0.49991	1.26316	1.21919	1.3276		ZNF211	0.0920399	0.500044	1.03602	0.681348	0.468693		LGALS7	0.0628663	0.500049	1.20158	-0.00633889	0.0293737		U2AF1L4	0.140378	0.499688	0.8527	-1.39372	3.64913		CERK	0.0438187	0.442453	1.35834	1.6509	1.27926					KLHL18	0.0866736	0.500261	1.06211	0.842232	0.460785		AL353194.1	0.105748	0.499513	0.975728	0.0744201	0.146868		FBXO36	0.0871278	0.496487	1.05984	-0.233865	0.282618
DNAL4	0.0719658	0.499869	1.14287	-0.60394	3.16224		HNRNPR	0.0576506	0.500373	1.2392	-0.142672	0.206866					MKRN2OS	0.0599218	0.500199	1.22242	1.19708	1.43105		SMYD2	0.0718587	0.499995	1.14352	1.70741	1.30033		S100B	0.0473999	0.478245	1.32422	1.87898	3.04573		AC010973.1	0.0629121	0.499816	1.20127	2.81866	1.93221		EPC1	0.0851122	0.499854	1.07001	0.060593	0.840713		NDUFS7	0.0545726	0.49991	1.26303	0.704672	0.425521		AC011900.1	0.0920859	0.500044	1.03581	0.418299	1.30841		AL512306.2	0.0628678	0.500049	1.20157	-0.124244	0.205568		FADS6	0.140473	0.499688	0.852408	-1.03442	6.46488		BDH1	0.0438909	0.442534	1.35763	2.6118	2.343					FAM200B	0.0866928	0.500261	1.06202	1.02234	1.48811		GOLGA6L4	0.106016	0.499513	0.974628	-0.20185	0.101921		SAMD14	0.087136	0.496487	1.0598	0.139098	0.0773934
C3orf18	0.0720146	0.499869	1.14258	-0.0364836	0.412663		CLTB	0.0576769	0.500373	1.239	0.0208925	0.515475					TMEM41B	0.0599534	0.500199	1.22219	0.794838	0.131191		SERPINI1	0.0719976	0.499995	1.14268	2.04993	0.587328		ME2	0.0474494	0.478245	1.32377	1.02235	0.822384		SLC14A1	0.0629121	0.499816	1.20127	3.45193	3.60345		TUSC3	0.0852839	0.499854	1.06913	1.00569	3.398		MAP2K2	0.0546219	0.49991	1.26263	0.770606	0.293321		EBP	0.09221	0.500044	1.03522	0.649655	0.539317		RABL2A	0.0628824	0.500049	1.20147	-0.388761	0.680435		RPL30	0.140509	0.499688	0.852297	-1.18436	6.47522		EFNB3	0.043907	0.442534	1.35747	1.75214	0.283518					TRO	0.0867158	0.500261	1.0619	0.751772	0.275119		EXTL1	0.106032	0.499513	0.974563	-0.0359573	0.341853		ZNF610	0.0871886	0.496487	1.05954	-0.0304196	0.0317255
PRNCR1	0.0720313	0.499869	1.14248	-1.04283	3.07027		TMEM168	0.0576769	0.500373	1.239	0.422577	0.339952					TSPAN5	0.0599534	0.500199	1.22219	0.525126	0.3675		KCNQ4	0.0720651	0.499995	1.14228	2.79542	0.714533		CDS2	0.04751	0.478245	1.32321	0.881068	0.605213		TRIB2	0.0629281	0.499816	1.20116	2.0304	0.187711		ZNF41	0.0852839	0.499854	1.06913	0.202524	0.97246		RPL22	0.0547025	0.49991	1.26199	0.801157	0.701708		BCAR1	0.0922285	0.500044	1.03513	0.175072	0.224399		AL121929.2	0.0629149	0.500049	1.20125	0.0641947	0.859165		C1orf53	0.140562	0.499688	0.852131	0.100341	0.976356		PLXNB1	0.0439403	0.442534	1.35714	1.02462	2.1198					ADK	0.086732	0.500261	1.06182	1.60264	1.8486		PTCH2	0.10608	0.499513	0.974367	-0.150249	1.0486		CYP4X1	0.0872838	0.496487	1.05907	0.0586163	0.0187533
RUNX2	0.0722004	0.499869	1.14146	0.297406	0.348583		CPNE3	0.0577187	0.500373	1.23868	0.0734136	0.285922					MIRLET7BHG	0.0599672	0.500199	1.22209	0.820609	0.302518		TSTD2	0.072172	0.499995	1.14163	2.61419	1.09504		GNG7	0.0475322	0.478245	1.32301	1.49243	3.7968		AC013726.1	0.0630335	0.499816	1.20043	2.00563	0.0800285		EBLN3P	0.085321	0.499854	1.06894	0.0249759	0.641533		SCOC	0.0547279	0.49991	1.26179	1.20823	0.573618		SAT1	0.0922689	0.500044	1.03494	0.733286	0.63763		AC004233.3	0.0630501	0.500049	1.20031	-0.326083	0.445886		RUNDC1	0.140562	0.499688	0.852131	-1.39581	15.5989		RBPJ	0.0439461	0.442534	1.35708	1.84477	1.27251					PITPNA	0.0868077	0.500261	1.06144	0.999657	0.425839		E2F3	0.106208	0.499513	0.973845	0.45948	1.15878		PPP1R14C	0.08731	0.496487	1.05894	0.0177416	0.145442
LCP1	0.0722364	0.499869	1.14124	0.184459	0.462249		AL049775.1	0.0577319	0.500373	1.23858	0.317646	0.935115					PEX1	0.0599672	0.500199	1.22209	0.828445	0.30711		INAFM2	0.0723134	0.499995	1.14078	1.55672	0.131412		FAXDC2	0.0475455	0.478245	1.32289	0.775206	0.275203		FABP3	0.0631675	0.499816	1.19951	3.48133	1.03061		NDUFV1	0.085321	0.499854	1.06894	0.332261	1.08729		ROGDI	0.0549252	0.49991	1.26023	1.13566	0.29595		NUP98	0.0925128	0.500044	1.0338	0.296699	0.316128		HDAC9	0.0630971	0.500049	1.19999	-0.240733	0.778669		CD163L1	0.14068	0.499688	0.851766	-0.144067	0.361539		AC068282.1	0.0441804	0.444592	1.35477	2.72771	1.41161					PIN1	0.0869884	0.500261	1.06054	1.251	2.76823		DEPDC7	0.106376	0.499513	0.973156	-0.166568	0.818856		SPAG8	0.0873657	0.496487	1.05866	0.139098	0.0773934
SNAP25-AS1	0.0722364	0.499869	1.14124	-0.00965352	0.29746		REXO2	0.0578151	0.500373	1.23796	0.106098	0.407573					WDFY3	0.0599966	0.500199	1.22187	0.685564	0.352878		UBALD1	0.0723299	0.499995	1.14068	2.02127	0.202035		KLHL28	0.0475569	0.478245	1.32279	1.21684	0.488448		PPP1R17	0.0631675	0.499816	1.19951	1.45909	1.20164		FAM219B	0.0855658	0.499854	1.0677	-0.084858	0.561565		DPP6	0.0549391	0.49991	1.26012	0.997367	0.851927		NELFCD	0.0925912	0.500044	1.03343	0.347239	0.191804		AC009163.7	0.0631417	0.500049	1.19968	-0.159561	0.1804		DUSP4	0.140772	0.499688	0.851483	-0.492147	1.34232		LIMD1	0.0442732	0.444756	1.35386	1.48394	3.79929					TRIM37	0.0870076	0.500261	1.06044	1.27518	1.55274		GSTM5	0.106398	0.499513	0.973066	-0.348848	0.124706		KIAA0753	0.0874046	0.496487	1.05847	0.0242404	0.0918036
AL049749.1	0.072323	0.499869	1.14072	0.103657	0.176453		RPRML	0.0578705	0.500373	1.23754	0.599851	1.4653					RPL4	0.0600242	0.500199	1.22167	0.854366	0.271891		FNDC9	0.0724988	0.499995	1.13967	1.71114	0.754303		AL022323.4	0.0476768	0.479126	1.32169	0.930108	0.153147		TRAPPC11	0.0632683	0.499816	1.19881	3.97118	2.61975		SLC1A1	0.0855658	0.499854	1.0677	0.361015	2.47967		RUVBL2	0.0550493	0.49991	1.25925	0.247595	0.0417534		PRKAR2B	0.0925912	0.500044	1.03343	0.591884	0.701163		RTP1	0.0631571	0.500049	1.19958	-0.0545002	0.0416623		SGO2	0.1408	0.499688	0.851397	-1.58039	10.1456		STAM	0.0442732	0.444756	1.35386	1.82368	1.23557					PARP16	0.0870254	0.500261	1.06035	0.664324	0.556676		RBM14	0.106463	0.499513	0.972803	-0.11337	0.370781		ETHE1	0.0874114	0.496487	1.05843	0.0177416	0.246446
MCF2L	0.072488	0.499869	1.13973	0.424072	0.308288		RSBN1L	0.0578848	0.500373	1.23744	-0.17421	0.144611					CD63	0.0600731	0.500199	1.22132	1.10134	0.528194		TRAF3IP1	0.072603	0.499995	1.13905	2.67913	1.02848		NFATC4	0.0477139	0.479175	1.32135	1.20418	0.186506		TRAPPC12	0.0632683	0.499816	1.19881	4.21117	2.65717		FAM66D	0.0855839	0.499854	1.06761	0.906636	0.931441		ZNF454	0.0550629	0.49991	1.25914	1.24338	0.851109		HSP90B1	0.0926312	0.500044	1.03324	0.311381	0.141329		BTBD10	0.0631857	0.500049	1.19938	-0.287061	0.492219		SMARCB1	0.140968	0.499688	0.850878	-1.24411	7.62876		PBXIP1	0.0442867	0.444756	1.35373	0.869244	0.786226					PCSK4	0.0870254	0.500261	1.06035	0.475751	0.1409		MMACHC	0.106466	0.499513	0.972788	-0.138059	0.819523		ATXN1L	0.0874189	0.496487	1.05839	0.139098	0.0773934
GRIN1	0.0726532	0.499869	1.13875	-0.150421	1.37131		ELOVL6	0.0580705	0.500373	1.23604	0.307114	0.321163					ABCD4	0.0601154	0.500199	1.22101	0.405345	0.0200325		POLE4	0.0726366	0.499995	1.13884	2.64301	0.520006		GRM5	0.0479297	0.480458	1.3194	2.2935	6.73366		MKRN2OS	0.0632967	0.499816	1.19862	3.82483	2.67969		ACADM	0.085656	0.499854	1.06724	0.0342564	0.811335		INTS6-AS1	0.0551073	0.49991	1.25879	1.20872	0.967223		PARD6G	0.0926966	0.500044	1.03294	0.477705	0.97243		SLC35A4	0.0631857	0.500049	1.19938	-0.438475	0.366631		ISG15	0.141147	0.499688	0.850328	-0.3144	5.22139		ITGB1BP1	0.0443185	0.444774	1.35342	2.44922	1.14135					CACNA2D3	0.0870635	0.500261	1.06016	1.54438	1.57638		RGPD2	0.106487	0.499513	0.972704	0.178759	0.148571		SLC12A8	0.0874349	0.496487	1.05832	0.374375	0.678186
GLT8D1	0.0726703	0.499869	1.13864	0.226177	0.420492		RUNDC1	0.0580705	0.500373	1.23604	-0.155103	0.201219					FIBIN	0.0601313	0.500199	1.2209	0.489904	0.070593		CLVS1	0.0726545	0.499995	1.13874	2.27589	0.551866		EIF5	0.0479918	0.480458	1.31883	0.611588	0.203657		NR2C2	0.0634315	0.499816	1.19769	4.01048	2.53755		FUNDC2	0.0856734	0.499854	1.06715	-0.0860939	0.594534		NNMT	0.0551474	0.49991	1.25847	1.24172	1.45104		KHDRBS2	0.0928501	0.500044	1.03222	0.428174	0.997655		ANKDD1B	0.0632316	0.500049	1.19907	0.221324	0.179428		ARF4	0.141326	0.499688	0.849779	-0.805386	11.19		FGD6	0.0444337	0.445629	1.35229	1.13655	2.43274					ACIN1	0.0870712	0.500261	1.06013	0.8298	0.565631		TPRA1	0.106487	0.499513	0.972704	-0.387044	0.297306		SF3A3	0.0874622	0.496487	1.05818	-0.0239208	0.475555
STK3	0.0727051	0.499869	1.13844	-0.0470508	0.414746		TMX2	0.0581859	0.500373	1.23518	-0.00139766	0.198962					RASGEF1B	0.0601459	0.500199	1.22079	0.149157	0.263722		SLC5A11	0.072722	0.499995	1.13833	2.41055	1.20747		FAM234B	0.0480035	0.480458	1.31873	1.29146	1.07203		SLC7A10	0.0636245	0.499816	1.19638	2.26897	0.762932		TCEA2	0.0856907	0.499854	1.06707	0.173264	0.808559		PIDD1	0.0554574	0.49991	1.25604	0.279607	0.178799		BEAN1	0.0929648	0.500044	1.03168	0.751417	0.372211		VSIG4	0.0632316	0.500049	1.19907	0.20886	2.2736		FAM13C	0.141473	0.499688	0.849325	-0.817454	9.66598		MARS	0.0445016	0.445875	1.35162	1.7045	1.17295					SNX6	0.0871208	0.500261	1.05988	0.992848	0.766354		AC025165.5	0.106608	0.499513	0.972208	-0.155296	0.25152		ZNF781	0.0875066	0.496487	1.05796	0.139098	0.0773934
AC078883.2	0.0727577	0.499869	1.13812	0.0330184	0.229161		BCCIP	0.0582575	0.500373	1.23465	0.162656	0.320411					RBM39	0.0602061	0.500199	1.22036	0.779165	0.107058		DDX21	0.0727886	0.499995	1.13794	2.70636	0.719526		ALG6	0.0480418	0.480458	1.31838	0.842233	1.02026		LINC00957	0.0636385	0.499816	1.19628	2.10315	0.298579		ATPAF1	0.085842	0.499854	1.0663	0.151782	0.93362		RBM4B	0.0554574	0.49991	1.25604	1.13718	0.577136		RIMS1	0.0930447	0.500044	1.03131	0.383128	0.572053		FDX2	0.0633205	0.500049	1.19846	-0.0453265	0.0519636		AC012358.1	0.141574	0.499688	0.849017	-0.271016	0.564398		DCTN1-AS1	0.0445286	0.445875	1.35136	2.90336	1.65311					ADAMTS16	0.0871769	0.500261	1.0596	1.32708	1.62134		PDCD10	0.106612	0.499513	0.972196	-0.0620154	0.663062		RARA	0.0875336	0.496487	1.05783	-0.322901	0.763354
NME5	0.0727582	0.499869	1.13812	0.293855	0.548239		ALDH18A1	0.058284	0.500373	1.23445	-0.0555826	0.353884					VDAC2	0.0602061	0.500199	1.22036	1.06321	0.439264		PSMA1	0.0728058	0.499995	1.13783	2.61695	0.739667		LINC00476	0.0480418	0.480458	1.31838	1.22462	0.823699		LPAR4	0.0636703	0.499816	1.19606	1.80131	0.586696		ABHD10	0.0858992	0.499854	1.06601	-0.112043	0.477793		NDUFAF8	0.055483	0.49991	1.25584	1.38516	1.16834		RSL24D1	0.0931048	0.500044	1.03103	0.496034	0.697992		TMEM231	0.0633214	0.500049	1.19845	0.29288	0.133402		PPP1R12C	0.141605	0.499688	0.848922	-1.41913	7.12327		KLHL28	0.0446079	0.445875	1.35059	2.58438	1.06379					LRP1	0.0873483	0.500261	1.05875	1.15047	1.51056		MRPS7	0.106655	0.499513	0.97202	0.00117752	0.659507		MED17	0.0875766	0.496487	1.05761	0.051474	0.506374
COQ6	0.0728096	0.499869	1.13781	-0.00547609	0.27452		PTRH2	0.0583986	0.500373	1.2336	0.288273	0.366386					CDC42	0.0602623	0.500199	1.21995	1.03179	0.299881		PTPRZ1	0.0728213	0.499995	1.13774	2.92132	2.62436		PPIE	0.048054	0.480458	1.31827	0.992388	0.447063		NUP50	0.0636703	0.499816	1.19606	3.77786	2.01881		RPL11	0.0859924	0.499854	1.06554	0.498631	1.1637		AC092376.2	0.0555377	0.49991	1.25541	0.616833	0.169242		SULT4A1	0.0931892	0.500044	1.03063	0.572275	0.591108		ANAPC11	0.0633957	0.500049	1.19794	-0.0220376	0.297719		CAMK2N1	0.141643	0.499688	0.848804	-1.28789	15.2657		POU2F2	0.0446167	0.445875	1.3505	1.90795	2.71557					LINC00909	0.0875023	0.500261	1.05798	0.782035	0.980971		TEX264	0.106704	0.499513	0.971819	-0.0274944	1.06176		LINC01378	0.0876477	0.496487	1.05726	0.139098	0.0773934
AC064807.1	0.0728668	0.499869	1.13747	-0.0572399	0.366979		LINC02062	0.0584251	0.500373	1.2334	0.370083	0.421664					AC018682.1	0.0603061	0.500199	1.21964	1.24332	2.18981		ARL4A	0.0728389	0.499995	1.13764	2.78817	0.955643		B3GALNT1	0.0481303	0.480458	1.31758	1.07173	0.411849		AC024940.1	0.0637622	0.499816	1.19544	0.857108	1.19673		RBM39	0.0860309	0.499854	1.06535	-0.128838	0.593444		RASGRF2-AS1	0.0555377	0.49991	1.25541	1.37628	0.743832		CADM2	0.0932466	0.500044	1.03037	0.497715	0.583824		RAB39B	0.0633957	0.500049	1.19794	-0.259913	0.310922		CASP8AP2	0.141745	0.499688	0.848492	-1.47903	14.1275		VPS13C	0.0446359	0.445875	1.35032	1.87829	1.31437					THRAP3	0.0875269	0.500261	1.05786	1.45345	1.23785		TLL1	0.106759	0.499513	0.971594	0.0599913	0.361505		PLEKHO2	0.0876628	0.496487	1.05718	-0.00714229	0.000204049
SSR3	0.0728668	0.499869	1.13747	0.110757	0.657191		NKAPL	0.0584388	0.500373	1.2333	0.151051	0.511203					MLF1	0.0604094	0.500199	1.2189	1.26816	0.457999		ADAMTS19	0.0729877	0.499995	1.13675	2.50337	0.690427		PGM2L1	0.048143	0.480458	1.31747	0.77557	0.453611		COL24A1	0.06393	0.499816	1.1943	3.18271	1.28268		RNLS	0.0860878	0.499854	1.06506	0.0704777	1.00399		FAM32A	0.0556599	0.49991	1.25446	1.10937	0.76295		MRPL54	0.0932854	0.500044	1.03019	0.712333	1.11924		HAX1	0.0634732	0.500049	1.19741	-0.0538255	0.338754		SDF2L1	0.141745	0.499688	0.848492	-0.426388	6.87463		PHF14	0.0446588	0.445875	1.35009	1.99332	1.30676					SERINC1	0.0875458	0.500261	1.05776	1.16728	4.40303		AL512380.1	0.106871	0.499513	0.971141	-0.112814	0.398556		ABHD14A	0.0877488	0.496487	1.05676	0.041019	0.0761692
LDOC1	0.0728797	0.499869	1.13739	0.028031	0.191106		ATP6V0E2	0.0584951	0.500373	1.23288	0.387183	0.472397					KDM5A	0.0604556	0.500199	1.21856	0.720297	0.237743		GABPB2	0.0730059	0.499995	1.13664	2.1805	0.554946		SMTN	0.048143	0.480458	1.31747	0.353116	0.0344701		DCTN4	0.0639445	0.499816	1.1942	4.02872	3.08241		VDAC2	0.0860878	0.499854	1.06506	0.0533593	0.734455		HIPK1	0.0556727	0.49991	1.25436	0.909435	0.550053		PSAT1	0.0932854	0.500044	1.03019	0.305687	0.415482		RNF212	0.063537	0.500049	1.19697	-0.223564	0.9972		AC080013.1	0.141837	0.499688	0.848212	-1.13671	7.01389		NAP1L4	0.0446686	0.445875	1.35	1.84031	1.37002					ARHGEF9	0.0876397	0.500261	1.0573	1.32606	1.15641		LINC02449	0.106917	0.499513	0.970954	0.129899	0.143476		FAM204A	0.0877922	0.496487	1.05654	-0.146762	0.352886
CRYBB2	0.0729134	0.499869	1.13719	0.262151	1.94842		GSTA4	0.0585382	0.500373	1.23256	0.0926811	0.257245					PAPSS1	0.0604857	0.500199	1.21835	0.603101	0.132183		PUDP	0.0730059	0.499995	1.13664	2.78399	1.28132		TCHP	0.0481656	0.480458	1.31726	0.857444	0.244621		C4orf33	0.0640055	0.499816	1.19378	4.04543	2.40681		ZFAS1	0.0861068	0.499854	1.06496	0.214222	1.40658		AC097537.1	0.0558565	0.49991	1.25293	1.41888	0.451739		SAMSN1	0.093369	0.500044	1.0298	0.860829	0.724284		SUMO2	0.0636288	0.500049	1.19635	-0.652097	0.584795		PHACTR1	0.141952	0.499688	0.847859	0.658067	24.1117		CEP250	0.0449027	0.447658	1.34773	2.16211	3.13364					B4GALNT1	0.0876397	0.500261	1.0573	0.836269	0.93405		AFF3	0.10696	0.499513	0.970777	-0.466954	0.273092		TIMP1	0.0878015	0.496487	1.0565	-0.174605	0.643446
AC015712.2	0.0731105	0.499869	1.13602	0.322116	0.327343		AC064807.1	0.0585515	0.500373	1.23246	0.0676769	0.312445					DPP10	0.0605457	0.500199	1.21792	0.65705	0.434173		POLK	0.073093	0.499995	1.13612	2.3955	0.887966		ANKRD36	0.0483252	0.481303	1.31583	1.22416	1.30215		THAP5	0.0640221	0.499816	1.19367	2.51739	4.04557		NRG1	0.0862243	0.499854	1.06437	0.698987	2.94441		ERMAP	0.0558845	0.49991	1.25271	1.42295	0.353682		ANKRD9	0.0934099	0.500044	1.02961	0.750117	0.869866		MSRB1	0.063643	0.500049	1.19625	0.250941	0.266382		MED12	0.141967	0.499688	0.847811	-1.01114	7.10332		LCOR	0.0449076	0.447658	1.34768	1.91709	1.53204					MSANTD1	0.0877296	0.500261	1.05685	0.953706	0.368556		BEND4	0.106983	0.499513	0.970684	-0.0895371	0.140996		HLA-DMB	0.0878445	0.496487	1.05629	0.166856	0.247021
TRPV1	0.0732083	0.499869	1.13544	0.22679	0.211344		LINC01351	0.0585772	0.500373	1.23227	0.327306	0.382889					RPL32	0.0605457	0.500199	1.21792	1.31923	0.468891		SMIM26	0.0732405	0.499995	1.13525	2.20898	1.67852		HIRIP3	0.0483353	0.481303	1.31574	0.748114	0.178114		COX19	0.0640672	0.499816	1.19336	3.79673	1.79357		TMEM191C	0.0862243	0.499854	1.06437	0.186362	1.43619		CIRBP	0.0559122	0.49991	1.25249	1.35954	0.885783		RPL12	0.0934491	0.500044	1.02943	0.609421	1.72762		DBF4B	0.0636895	0.500049	1.19593	-0.146242	0.775312		PMEL	0.141977	0.499688	0.847781	-0.426388	1.16236		ERLIN2	0.0450583	0.448557	1.34623	1.28034	0.889919					PDE5A	0.0877338	0.500261	1.05683	1.68888	4.42606		MFSD3	0.106983	0.499513	0.970684	-0.0663176	0.224078		GPATCH3	0.0878568	0.496487	1.05622	0.503018	0.63983
SYBU	0.0732389	0.499869	1.13526	0.126981	0.232378		MT3	0.0585925	0.500373	1.23216	0.991106	0.553199					ZNF441	0.0605605	0.500199	1.21781	1.28029	0.25306		STXBP5L	0.0732405	0.499995	1.13525	2.33798	0.703607		PTPN21	0.0483477	0.481303	1.31562	0.905718	0.880196		HSPB1	0.064168	0.499816	1.19268	3.72618	0.702398		RPS18	0.0862401	0.499854	1.06429	0.429415	1.1031		MRPS26	0.0559262	0.49991	1.25238	1.23968	0.657565		GOT1	0.0935699	0.500044	1.02886	0.568235	0.428578		ORC4	0.0636895	0.500049	1.19593	-0.282478	0.70702		SLC1A6	0.141977	0.499688	0.847781	-0.907164	9.18039		TCEAL1	0.0450583	0.448557	1.34623	1.22988	0.977948					PDCD5	0.0877751	0.500261	1.05663	1.16928	1.7346		SLC22A23	0.107067	0.499513	0.970344	0.13196	1.24034		SEMA4C	0.0878568	0.496487	1.05622	0.0177416	0.089196
AP001107.9	0.0732921	0.499869	1.13494	-0.176881	0.225808		NIFK	0.0586073	0.500373	1.23205	0.478116	0.527661					CEP70	0.0606201	0.500199	1.21738	0.963716	0.583462		MXRA7	0.0733925	0.499995	1.13435	2.47956	0.487288		HADH	0.0484466	0.481964	1.31474	0.560301	0.0474195		ENOX2	0.0643054	0.499816	1.19175	4.16992	3.18095		WDR53	0.0863142	0.499854	1.06392	0.0946952	1.14284		LRRFIP2	0.05594	0.49991	1.25228	1.0296	0.690305		BLVRA	0.0936087	0.500044	1.02868	0.657316	0.514681		TFRC	0.0637518	0.500049	1.19551	0.619463	1.09766		TEFM	0.141991	0.499688	0.847739	-1.20096	15.0047		CUL4A	0.0450998	0.448669	1.34582	1.97096	2.22221					GOT2	0.0877948	0.500261	1.05653	0.679015	0.46052		CRH	0.107084	0.499513	0.970275	0.0779258	0.0242897		INO80B	0.0878911	0.496487	1.05606	0.0586163	0.0187533
AC008731.1	0.0733102	0.499869	1.13484	0.0529896	0.604169		GPR155	0.0586303	0.500373	1.23188	0.147755	0.389556					SLC25A36	0.0606358	0.500199	1.21727	0.671779	0.0562128		CKS2	0.0734088	0.499995	1.13425	1.82513	0.104835		TUBGCP3	0.0486092	0.483258	1.31328	1.15788	1.41785		ST8SIA1	0.0643511	0.499816	1.19144	3.39524	2.08231		MAK	0.0863494	0.499854	1.06374	0.36114	2.39112		SLC5A4	0.0559535	0.49991	1.25217	1.52972	2.09929		CCNI	0.0936087	0.500044	1.02868	0.236441	0.717145		GDAP1L1	0.0638119	0.500049	1.1951	0.262728	1.87348		TBKBP1	0.142042	0.499688	0.847583	-0.518934	3.90766		QTRT2	0.0452164	0.449527	1.3447	2.7036	1.07526					BEX2	0.087834	0.500261	1.05634	1.36815	5.21724		LAYN	0.107091	0.499513	0.970246	-0.228807	0.676397		GRPEL2	0.0879289	0.496487	1.05587	0.115821	0.117992
ENOSF1	0.0733102	0.499869	1.13484	0.358305	0.635339		POP1	0.0586364	0.500373	1.23183	0.244321	0.350659					CBL	0.0607048	0.500199	1.21678	0.710748	0.337184		DOK5	0.0734456	0.499995	1.13403	2.52204	0.496725		RIT1	0.0487871	0.484625	1.3117	0.369229	0.117149		ELOVL2	0.064386	0.499816	1.19121	4.20006	2.07956		RETREG2	0.0864472	0.499854	1.06325	-0.299864	0.438088		CACYBP	0.0560109	0.49991	1.25173	0.49962	0.19289		CRCP	0.0936478	0.500044	1.0285	0.716438	0.37454		SSTR3	0.0638119	0.500049	1.1951	-0.0969814	0.0376216		RNF121	0.142056	0.499688	0.847541	-0.989273	5.69421		RNF175	0.0453104	0.45016	1.3438	2.0786	2.88297					LARS	0.0878921	0.500261	1.05605	1.25955	1.56938		SNAP25-AS1	0.107091	0.499513	0.970246	0.013257	0.389071		TSR1	0.0879361	0.496487	1.05583	0.204857	0.339085
CMSS1	0.0733463	0.499869	1.13462	-0.0370954	0.541864		RLIM	0.0586364	0.500373	1.23183	-0.0673091	0.38145					FAM124A	0.060826	0.500199	1.21591	0.976758	0.228603		PPP1R3E	0.0735286	0.499995	1.13354	2.81033	0.762088		MIR34AHG	0.0488337	0.484625	1.31128	1.27125	1.41466		PMEPA1	0.0644437	0.499816	1.19082	4.26919	2.19514		NME7	0.0865408	0.499854	1.06278	0.158864	1.13106		ELOVL7	0.0560109	0.49991	1.25173	1.19959	1.03637		FGFBP3	0.0936881	0.500044	1.02832	0.655054	0.730318		ESAM	0.0638255	0.500049	1.19501	-0.551453	0.149186		ABCF3	0.142107	0.499688	0.847385	-1.44318	7.6521		CACNA1E	0.0454706	0.45145	1.34227	2.34537	1.53898					MFSD12	0.0878921	0.500261	1.05605	0.342581	0.0576452		USP11	0.1072	0.499513	0.969807	-0.317077	0.426002		SPHK1	0.0881439	0.496487	1.05481	0.035339	0.00823178
CHAMP1	0.0733758	0.499869	1.13445	0.0646912	0.451741		METTL8	0.0586643	0.500373	1.23163	-0.096367	0.338888					FLRT3	0.0609149	0.500199	1.21528	0.70058	0.00875752		FBXO11	0.0736962	0.499995	1.13255	2.29116	0.537149		NEO1	0.0488842	0.484625	1.31083	1.3493	0.688109		NBEAL1	0.0645677	0.499816	1.18998	3.95257	2.60428		EBPL	0.0865617	0.499854	1.06267	0.290752	1.46303		TGFB1	0.0560362	0.49991	1.25153	1.09641	0.820251		AL359513.1	0.0939658	0.500044	1.02703	0.712553	0.492138		TMEM130	0.0638873	0.500049	1.19459	0.443207	0.961768		ITGAX	0.142107	0.499688	0.847385	-0.040308	1.63783		CAMTA1	0.0455935	0.452206	1.3411	2.47098	1.86422					PSMD4	0.088027	0.500261	1.05538	0.935677	1.17198		TRNP1	0.107284	0.499513	0.969465	-0.0492891	0.146057		ZNF554	0.088162	0.496487	1.05472	-0.135786	0.406614
TAX1BP3	0.0734979	0.499869	1.13372	0.273066	0.472648		RAB27B	0.0586643	0.500373	1.23163	0.351314	0.827014					NCBP2	0.0610511	0.500199	1.21431	1.00828	0.258185		FHOD1	0.0740245	0.499995	1.13062	2.16502	0.43284		MRPS36	0.0488971	0.484625	1.31072	1.18191	0.514612		SUMF2	0.0646	0.499816	1.18977	4.08928	2.66325		GABRA1	0.0865617	0.499854	1.06267	0.481749	2.10681		BCL2L2	0.056147	0.49991	1.25067	0.84228	0.287108		SELENOO	0.094067	0.500044	1.02656	0.565053	0.478474		PLPP6	0.0639631	0.500049	1.19407	-0.0476351	0.234698		KLC2	0.142361	0.499688	0.846608	-1.29501	9.66259		GOLPH3	0.0456078	0.452206	1.34096	1.75179	1.16734					SBF2-AS1	0.088027	0.500261	1.05538	1.24988	1.25429		RASSF7	0.107392	0.499513	0.96903	0.0187028	0.620213		CDK11A	0.0882049	0.496487	1.05451	-0.142284	0.255792
NDUFS4	0.0735846	0.499869	1.13321	0.0283784	0.435715		RPL12	0.0586643	0.500373	1.23163	0.745134	0.773139					ADD2	0.0611259	0.500199	1.21377	0.778149	0.426401		SYNJ2	0.0740245	0.499995	1.13062	2.07768	1.26902		ACTR3B	0.0489101	0.484625	1.3106	1.50246	2.60656		ITPKB-AS1	0.0646871	0.499816	1.18918	1.80647	1.09404		SURF4	0.0866157	0.499854	1.0624	0.017714	0.795286		YIPF3	0.0561476	0.49991	1.25067	1.03189	0.750677		AGTPBP1	0.0940872	0.500044	1.02647	0.486929	0.533153		PPIG	0.0639631	0.500049	1.19407	-0.477558	0.51704		GREM1	0.142551	0.499688	0.84603	-0.610023	5.51718		FPGS	0.0456499	0.452321	1.34056	1.42068	1.23825					ENPP5	0.0881973	0.500261	1.05454	1.16495	0.941546		SRP14-AS1	0.107392	0.499513	0.96903	-0.1338	0.301128		TEK	0.0882404	0.496487	1.05433	0.0308585	0.0794835
IZUMO4	0.07362	0.499869	1.133	0.130577	1.10409		NRGN	0.0586788	0.500373	1.23152	1.61826	4.80124					ZP3	0.0612082	0.500199	1.21319	1.31249	0.811137		HES7	0.0740425	0.499995	1.13052	1.15738	0.125251		TMEM67	0.0490375	0.485563	1.30947	1.17656	0.946459		RRAGB	0.0647034	0.499816	1.18907	4.00479	2.28405		GPCPD1	0.0866544	0.499854	1.06221	0.468198	0.67453		MOB4	0.0561745	0.49991	1.25046	0.798498	0.365265		SCG3	0.0941468	0.500044	1.02619	0.735809	0.694242		UBE2F	0.0640522	0.500049	1.19347	0.0399724	0.0383323		LCMT2	0.142574	0.499688	0.845958	-0.665933	2.25459		TIAM2	0.0458974	0.45447	1.33821	2.36036	1.01997					KPNB1	0.0882012	0.500261	1.05453	1.05054	1.79129		WNT7B	0.107585	0.499513	0.96825	-0.127538	0.200647		MCAT	0.0882771	0.496487	1.05415	0.139098	0.0773934
FREM1	0.0736361	0.499869	1.13291	-0.0413726	0.492542		CALM1	0.0587508	0.500373	1.23099	0.0947034	0.463243					AC100810.1	0.0612189	0.500199	1.21311	1.35464	0.452503		PARM1	0.0741234	0.499995	1.13004	2.09365	0.622681		SELENOS	0.0492252	0.486713	1.30781	1.27026	0.419628		SRSF11	0.0647034	0.499816	1.18907	3.84702	2.39349		METAP1	0.0866544	0.499854	1.06221	0.0245752	0.831478		SVOP	0.0561745	0.49991	1.25046	0.772721	0.906956		C1GALT1	0.0942288	0.500044	1.02582	0.493675	0.52865		DLGAP1-AS4	0.0641013	0.500049	1.19313	-0.1626	1.1373		CSF1	0.142602	0.499688	0.845874	-1.04101	2.62158		PCYOX1	0.0459412	0.454555	1.3378	1.53959	1.35839					LINC01410	0.0882959	0.500261	1.05406	0.515429	0.264866		RAB3B	0.107589	0.499513	0.968234	-0.289619	0.148527		CFAP221	0.0882947	0.496487	1.05407	0.283732	0.320313
ERP29	0.0736586	0.499869	1.13278	-0.0123572	0.438849		PRKAB1	0.0588524	0.500373	1.23024	-0.173142	0.166798					TYMP	0.0612189	0.500199	1.21311	1.42649	0.358185		PLSCR4	0.0741234	0.499995	1.13004	1.93273	2.75938		FKTN	0.049249	0.486713	1.3076	1.0674	1.109		SH2D3A	0.0647937	0.499816	1.18847	2.31195	0.255923		PINLYP	0.086692	0.499854	1.06202	1.02978	0.91836		ZNHIT3	0.0561745	0.49991	1.25046	1.08758	0.535679		WIPI2	0.0943088	0.500044	1.02545	0.394896	0.774073		FAM210A	0.0641464	0.500049	1.19283	-0.330418	0.866189		CIZ1	0.14292	0.499688	0.844906	-1.03758	10.9437		MED13L	0.0459676	0.454555	1.33755	1.91921	1.12242					ELP6	0.0883223	0.500261	1.05393	1.05457	1.39449		C17orf100	0.107633	0.499513	0.968054	0.215709	0.139114		VDR	0.088313	0.496487	1.05398	0.139098	0.0773934
LINC00467	0.0736684	0.499869	1.13272	0.819273	1.43786		DCN	0.0588956	0.500373	1.22992	0.358508	0.496438					JPH1	0.0612933	0.500199	1.21259	1.2937	0.781277		ORAI2	0.0741408	0.499995	1.12994	2.03912	0.226413		TXNDC16	0.0492731	0.486713	1.30739	1.04739	1.35416		PMM1	0.0648414	0.499816	1.18815	4.176	2.22448		LILRB4	0.0867113	0.499854	1.06192	0.820255	1.08461		SRCIN1	0.0562868	0.49991	1.24959	0.539058	0.469392		IDI1	0.0943275	0.500044	1.02536	0.698289	0.520465		CFHR1	0.0642592	0.500049	1.19207	-0.346981	0.481584		FAM156A	0.142942	0.499688	0.844841	-0.584532	9.17743		HERC6	0.0459979	0.454555	1.33726	2.51624	3.75976					PHF20L1	0.0884008	0.500261	1.05354	1.02056	0.766892		SEMA5B	0.107633	0.499513	0.968054	0.0520496	0.197495		CCDC28B	0.0883305	0.496487	1.05389	-0.00714229	0.000204049
ANAPC11	0.0736854	0.499869	1.13262	0.0674302	0.303739		LUZP1	0.0589094	0.500373	1.22982	0.361138	0.349371					CNTN5	0.0613809	0.500199	1.21197	1.44055	0.274255		MLX	0.0742436	0.499995	1.12934	2.91782	0.862088		NDUFB4	0.0492849	0.486713	1.30729	1.51304	0.973938		FBXW8	0.0649059	0.499816	1.18772	4.0449	2.30627		NMUR2	0.08673	0.499854	1.06183	0.229672	2.48202		HSPA4L	0.0563478	0.49991	1.24912	0.5333	0.602716		GOLGA8A	0.0943685	0.500044	1.02517	0.512059	0.330656		COX5A	0.0642592	0.500049	1.19207	-0.221385	0.556737		AP006621.3	0.143019	0.499688	0.844607	-0.738273	7.23473		FOCAD	0.0460859	0.455015	1.33643	2.47569	1.69489					CCSER1	0.0884388	0.500261	1.05336	1.778	2.10653		S1PR2	0.107649	0.499513	0.96799	0.0337871	0.475602		GLI4	0.088367	0.496487	1.05371	0.412376	0.509059
TMEM258	0.0737015	0.499869	1.13252	0.559555	0.529434		RSPH14	0.0589229	0.500373	1.22972	0.113488	0.37632					SIK2	0.0613809	0.500199	1.21197	0.606854	0.314331		SGCE	0.0744152	0.499995	1.12834	2.31314	1.01604		PERP	0.0493224	0.486759	1.30696	0.767912	0.238525		PART1	0.0649496	0.499816	1.18742	2.22381	0.0555731		GATD1	0.086771	0.499854	1.06163	-0.345677	0.537102		EID1	0.0564856	0.49991	1.24806	1.09046	0.546253		F5	0.0944106	0.500044	1.02498	0.813822	0.592504		SMIM27	0.0642592	0.500049	1.19207	0.0119878	0.344685		PDIA4	0.143059	0.499688	0.844486	-0.246165	7.43633		ABCC8	0.0461581	0.455015	1.33575	1.44074	1.99423					DLAT	0.0884784	0.500261	1.05316	1.13604	0.981297		LRRC27	0.107763	0.499513	0.967529	0.0344509	0.66413		LRRC8C	0.088367	0.496487	1.05371	0.010455	0.00177787
NDUFA6	0.0737356	0.499869	1.13232	0.0644313	0.199253		BPGM	0.0589401	0.500373	1.22959	0.634106	0.42227					TRIM13	0.0614263	0.500199	1.21165	0.77823	0.414444		DIAPH2	0.0744977	0.499995	1.12786	2.53896	0.854303		ACOT13	0.0493613	0.486819	1.30661	1.21693	0.642316		SLX4IP	0.0650141	0.499816	1.18699	4.12981	3.17697		EXOSC8	0.0868809	0.499854	1.06108	0.17039	0.794367		MIEN1	0.0565995	0.49991	1.24719	1.56832	1.12855		VWC2L	0.0945296	0.500044	1.02443	0.456236	0.0872482		TMUB1	0.0643188	0.500049	1.19166	-0.440256	0.390485		GEMIN2	0.143137	0.499688	0.844249	-1.02048	10.2653		ASIC4	0.0461656	0.455015	1.33568	1.21282	1.54373					VARS	0.0885713	0.500261	1.05271	0.597593	0.926624		GPR150	0.107807	0.499513	0.967351	-0.231297	0.576212		PHACTR1	0.088367	0.496487	1.05371	-1.12464	7.33912
AP000350.5	0.073752	0.499869	1.13223	0.0895211	0.607695		RIMKLA	0.0589401	0.500373	1.22959	0.395758	0.542625					NAGK	0.0614725	0.500199	1.21132	0.755922	0.0794757		NDUFC2	0.0745668	0.499995	1.12745	2.13409	2.03172		SLC6A13	0.0493991	0.486868	1.30628	1.58178	0.555522		CMTM3	0.065094	0.499816	1.18646	3.35768	2.23897		CHRM3	0.0870713	0.499854	1.06012	0.8969	4.55676		DOCK6	0.056655	0.49991	1.24676	1.30874	0.277845		ENTPD1-AS1	0.0945509	0.500044	1.02433	0.690803	0.547981		AAGAB	0.0644069	0.500049	1.19107	-0.26576	0.700677		SMCO4	0.14315	0.499688	0.844209	-0.0871741	3.9776		ZBED3	0.0461814	0.455015	1.33553	2.67044	1.38619					FREM1	0.0885897	0.500261	1.05262	1.24151	0.609574		MCHR2	0.107854	0.499513	0.967163	0.147346	0.130468		ZNF468	0.0884071	0.496487	1.05351	0.139098	0.0773934
PINLYP	0.0738188	0.499869	1.13183	0.0946526	0.254822		ARPC1A	0.0589978	0.500373	1.22916	0.0653876	0.387545					TLE3	0.0614725	0.500199	1.21132	0.619773	0.0791726		C4orf48	0.074685	0.499995	1.12677	1.9259	0.706829		CPQ	0.0495573	0.488104	1.30489	1.12749	0.368927		AC002429.2	0.065325	0.499816	1.18492	4.13307	4.24733		MALAT1	0.0870713	0.499854	1.06012	0.28961	1.06078		PIFO	0.0567717	0.49991	1.24587	0.942842	0.595111		MINK1	0.0945939	0.500044	1.02414	0.251126	0.236897		CYB561D2	0.0644685	0.500049	1.19065	0.354284	0.637206		BOLA3	0.143191	0.499688	0.844083	-0.717957	12.5542		WNT5B	0.0461979	0.455015	1.33538	2.69813	1.36466					GLT1D1	0.0885897	0.500261	1.05262	1.35063	0.877645		FSTL1	0.107897	0.499513	0.966991	0.372286	2.04423		CORO6	0.0885543	0.496487	1.05279	0.0733397	0.0276463
TRADD	0.0738188	0.499869	1.13183	0.00281212	0.237673		LRRTM4	0.0589978	0.500373	1.22916	0.420071	0.856253					B3GAT3	0.06156	0.500199	1.2107	0.834776	0.347102		PAWR	0.0747204	0.499995	1.12656	2.04614	2.54756		ANAPC11	0.0496016	0.488215	1.3045	1.27101	0.645546		TWF2	0.065325	0.499816	1.18492	2.94188	1.74208		RGS17	0.0871141	0.499854	1.05991	0.6771	1.84545		SMPDL3A	0.0568272	0.49991	1.24544	1.02959	0.274131		EPHA8	0.0946344	0.500044	1.02395	0.816544	0.296282		GEMIN2	0.0644998	0.500049	1.19044	-0.687236	0.482854		NUDT6	0.143191	0.499688	0.844083	-1.22389	5.91072		MORN1	0.0464374	0.457071	1.33313	2.59177	1.74806					STMN1	0.0886254	0.500261	1.05244	1.36665	5.39975		AC091132.1	0.107938	0.499513	0.966824	-0.00905505	0.000327976		CHCHD5	0.0886266	0.496487	1.05244	-0.00266181	0.0982734
PARP6	0.0739217	0.499869	1.13123	-0.065598	0.167781		ZBED5-AS1	0.0589978	0.500373	1.22916	0.473692	0.409078					RPL38	0.0616057	0.500199	1.21038	1.12854	0.357719		LINC00665	0.0747527	0.499995	1.12637	2.61039	0.661884		TAMM41	0.049754	0.488856	1.30317	1.10153	1.10791		TMEM175	0.0654241	0.499816	1.18426	4.05061	2.28598		BIN2	0.0871469	0.499854	1.05975	0.658479	0.568014		ACTR1B	0.0569071	0.49991	1.24483	1.08905	0.767777		GLT1D1	0.0946344	0.500044	1.02395	0.677889	0.544135		GAD1	0.0645807	0.500049	1.1899	0.100582	1.62762		ELOVL5	0.143205	0.499688	0.844041	-0.666111	6.45606		HACD4	0.0465991	0.457494	1.33162	2.79967	0.559702					HDAC2-AS2	0.0887446	0.500261	1.05186	1.28971	2.17713		CHEK1	0.107986	0.499513	0.966634	0.0705242	0.539458		SMPDL3A	0.0886266	0.496487	1.05244	0.139098	0.0773934
MRPL48	0.0739384	0.499869	1.13113	-0.0701918	0.228346		ERLIN1	0.0591137	0.500373	1.22831	-0.0306765	0.263368					GNPDA1	0.0616657	0.500199	1.20996	0.673535	0.049281		CLK4	0.0747683	0.499995	1.12628	2.5371	0.815957		DGKZ	0.0497955	0.488856	1.30281	0.971356	1.12306		NPIPA7	0.0655643	0.499816	1.18333	2.8663	1.52337		SEPHS2	0.0872036	0.499854	1.05947	0.249889	1.01196		FAM234A	0.0569858	0.49991	1.24423	1.18288	0.965155		DLEU2	0.0946929	0.500044	1.02368	0.2883	0.662346		ZSCAN31	0.0646107	0.500049	1.1897	-0.22057	0.926903		AC009065.4	0.14326	0.499688	0.843874	-1.49074	3.55808		TMEM260	0.0466202	0.457494	1.33143	2.52599	1.6228					MAPK10	0.0887588	0.500261	1.05179	1.63791	1.21639		RIOK1	0.108053	0.499513	0.966363	-0.146352	0.834273		MYH15	0.0886469	0.496487	1.05234	0.035339	0.00823178
B3GALT4	0.0739573	0.499869	1.13102	0.251749	0.640694		OPRK1	0.0591279	0.500373	1.22821	0.743454	2.56154					TAF7L	0.0616657	0.500199	1.20996	1.29891	0.440757		GK	0.0748918	0.499995	1.12557	2.37223	1.03593		SSU72	0.0498325	0.488856	1.30249	1.14796	1.322		VAT1L	0.0655742	0.499816	1.18327	3.59379	1.88936		MROH8	0.0872393	0.499854	1.05929	0.255365	1.13363		ZNF133	0.0570119	0.49991	1.24403	0.910674	1.11574		AC012085.2	0.094855	0.500044	1.02294	0.46822	0.725205		ATAD2	0.0646785	0.500049	1.18924	-0.276414	0.387312		PRRC2C	0.143299	0.499688	0.843757	-1.54787	14.1813		TUFT1	0.0466295	0.457494	1.33134	1.02298	0.883206					PTPDC1	0.0887786	0.500261	1.05169	1.4183	1.18		ARPIN	0.108434	0.499513	0.964834	-0.13343	0.0944817		CA3	0.0886999	0.496487	1.05208	0.0835002	0.251774
TRIP12	0.0739641	0.499869	1.13098	-0.186035	0.18486		CCDC51	0.059174	0.500373	1.22787	0.252264	0.614892					ZNF30	0.0617096	0.500199	1.20965	1.10371	0.229328		HCFC2	0.0749096	0.499995	1.12546	2.51345	0.931367		AC074032.1	0.0498409	0.488856	1.30241	0.803673	0.51724		ZBTB24	0.0656205	0.499816	1.18296	4.2691	2.39029		DNAJC17	0.0873727	0.499854	1.05862	0.164668	1.18263		RPS13	0.0570262	0.49991	1.24393	1.35717	1.77802		CSMD1	0.094894	0.500044	1.02276	0.452738	0.52117		FRAS1	0.064764	0.500049	1.18867	0.494467	2.66308		TSTA3	0.143342	0.499688	0.843627	-1.47168	4.90172		AMY2B	0.0466364	0.457494	1.33128	2.78959	2.48192					FAM3A	0.0887984	0.500261	1.0516	0.673002	0.231238		TENM4	0.108608	0.499513	0.964139	0.0976403	2.32407		CRABP1	0.0888662	0.496487	1.05126	0.035339	0.00823178
OR3A3	0.0739926	0.499869	1.13081	0.259141	0.64905		MPP7	0.0593025	0.500373	1.22693	0.66156	0.846919					VSTM2B	0.0617466	0.500199	1.20939	0.496505	0.160031		ARHGAP27	0.0750115	0.499995	1.12487	2.6515	0.595072		ESF1	0.0498696	0.488856	1.30216	1.20152	0.739744		LINC01736	0.0656355	0.499816	1.18286	1.53142	0.48302		PARD6B	0.0873937	0.499854	1.05852	0.238092	1.21449		TRIM35	0.0572511	0.49991	1.24222	1.33378	0.489429		AC009554.1	0.0949539	0.500044	1.02249	0.316143	1.17978		PARP3	0.0648131	0.500049	1.18834	-0.443529	0.593924		ZNF629	0.143662	0.499688	0.842658	-0.999433	5.29811		CIB2	0.0466445	0.457494	1.3312	0.589102	0.306415					IL1RAPL1	0.088915	0.500261	1.05103	1.55429	4.02678		RFC3	0.108645	0.499513	0.96399	0.26141	0.278938		GRIK3	0.0888662	0.496487	1.05126	-0.0876243	0.495675
PRKAR2A-AS1	0.0739931	0.499869	1.13081	0.0117505	0.298723		LIMA1	0.0593138	0.500373	1.22684	-0.0310827	0.281728					NEFL	0.0618004	0.500199	1.20901	1.4884	1.18407		TMEM41B	0.0750814	0.499995	1.12447	2.18657	0.607024		PRKAR1A	0.0498696	0.488856	1.30216	0.550255	0.15081		SLC35C2	0.065651	0.499816	1.18276	4.23706	2.39637		BTBD10	0.0874318	0.499854	1.05833	0.236211	1.18232		KCNJ12	0.0572801	0.49991	1.242	0.274242	0.022669		AC245297.3	0.0949984	0.500044	1.02228	0.293735	0.625757		FAHD1	0.064829	0.500049	1.18823	-0.454606	0.233103		AC016590.1	0.14376	0.499688	0.842362	-0.492147	3.69785		NPEPL1	0.046673	0.457494	1.33093	2.82024	2.55965					COX11	0.0889558	0.500261	1.05083	1.0956	0.969036		KIAA0232	0.108649	0.499513	0.963976	-0.299699	0.913321		ZFP30	0.0890142	0.496487	1.05054	0.363396	0.493044
AP001993.1	0.0740437	0.499869	1.13051	0.442546	0.820248		WDR12	0.0593918	0.500373	1.22627	0.36909	0.357185					C11orf80	0.06192	0.500199	1.20817	0.631485	0.585273		ANKS6	0.0751849	0.499995	1.12387	2.49437	0.708835		IFT122	0.0499202	0.488856	1.30172	0.990719	1.11925		TCF7	0.0657295	0.499816	1.18224	3.97154	2.65302		MRPL50	0.0876601	0.499854	1.0572	0.00888594	0.651399		KLHL2	0.0573095	0.49991	1.24177	1.08642	0.877792		COLGALT1	0.0949984	0.500044	1.02228	0.236638	0.171702		AVPI1	0.0649071	0.500049	1.18771	0.177167	0.299115		ARHGAP28	0.14376	0.499688	0.842362	-0.703739	3.71387		EFNB2	0.0467021	0.457494	1.33066	2.65495	1.81062					BAALC-AS1	0.0890465	0.500261	1.05038	1.39074	1.23534		C17orf113	0.108684	0.499513	0.963832	0.0633216	0.0160385		B3GALNT1	0.0890312	0.496487	1.05046	0.139098	0.0773934
ALKBH6	0.0740784	0.499869	1.13031	0.0604636	0.48018		LINC01725	0.0594057	0.500373	1.22617	0.243698	1.05585					SMAP2	0.0619482	0.500199	1.20797	0.964002	0.250894		MUL1	0.0752819	0.499995	1.12331	1.89878	0.239276		PNRC1	0.0499591	0.488856	1.30139	0.65687	0.0441146		HAMP	0.0660157	0.499816	1.18035	2.23872	0.917012		AL450384.2	0.0876756	0.499854	1.05712	0.228966	1.29209		CKMT1B	0.0573922	0.49991	1.24115	1.30993	0.45908		TAF1D	0.0950392	0.500044	1.0221	0.556645	0.281496		NEUROD2	0.0650154	0.500049	1.18698	-0.200741	0.161187		RIIAD1	0.143858	0.499688	0.842066	-0.562174	2.2352		KCNA2	0.0467338	0.457494	1.33037	2.49843	1.02081					ARID4A	0.0894164	0.500261	1.04858	0.969636	1.00279		SCAF8	0.108735	0.499513	0.963633	-0.516321	0.207198		SNAP25	0.0890463	0.496487	1.05038	-0.0745075	0.329676
ASIC2	0.0741987	0.499869	1.1296	0.43658	0.429406		C19orf48	0.0594333	0.500373	1.22597	0.00276836	0.501073					ITPK1	0.0619934	0.500199	1.20765	0.502941	0.41328		PLPPR4	0.0752978	0.499995	1.12322	2.32029	0.957238		TMEM127	0.0499953	0.488856	1.30107	0.55211	0.174617		TMPO-AS1	0.0662473	0.499816	1.17883	2.21101	0.0571554		MYADM	0.0877146	0.499854	1.05693	-0.310042	0.509437		TCEAL1	0.0574071	0.49991	1.24103	0.894967	0.415611		KIAA1324	0.0950804	0.500044	1.02191	0.327807	0.591913		MCHR1	0.0650442	0.500049	1.18679	-0.0969814	0.114461		SPPL2A	0.143858	0.499688	0.842066	-1.62248	6.19259		ZYX	0.0467737	0.457494	1.33	1.22028	0.644126					RAB11FIP2	0.0894164	0.500261	1.04858	1.00668	0.479833		HTR5A	0.108822	0.499513	0.963283	0.161401	0.126578		CCDC13	0.0891804	0.496487	1.04973	0.139098	0.0773934
HNRNPD	0.0744871	0.499869	1.12792	-0.222856	0.142534		AL450384.2	0.0595456	0.500373	1.22515	0.352217	0.356992					ACMSD	0.0620075	0.500199	1.20756	1.25662	1.06129		LUZP2	0.0754174	0.499995	1.12253	2.76394	3.72031		CNTN6	0.0500693	0.488856	1.30043	1.57756	0.695574		AKAP1	0.0663583	0.499816	1.17811	4.0742	2.24375		C16orf95	0.087885	0.499854	1.05609	0.173474	1.45643		EEF1AKMT1	0.0574537	0.49991	1.24068	1.16908	0.620397		FBXL2	0.0951205	0.500044	1.02173	0.34854	0.540529		DNAJB12	0.0651522	0.500049	1.18607	-0.308829	0.502077		ADAL	0.144084	0.499688	0.841385	-1.23017	12.4772		HR	0.0467888	0.457494	1.32986	0.540667	0.167123					LINC00476	0.0894354	0.500261	1.04849	1.72577	1.87238		C1orf194	0.108844	0.499513	0.963197	-0.032892	0.859601		EVI2A	0.0891901	0.496487	1.04968	0.104722	0.793294
FUCA2	0.0745374	0.499869	1.12763	0.0131536	0.202605		ITGB1	0.0595456	0.500373	1.22515	-0.0531999	0.320184					TMEM259	0.0620075	0.500199	1.20756	0.883989	0.0949352		ABCA3	0.0754521	0.499995	1.12233	2.22862	0.549432		DDX24	0.0501238	0.488856	1.29996	1.14461	0.325185		PAXBP1	0.066419	0.499816	1.17771	3.97425	2.67198		HIST2H2BE	0.0879814	0.499854	1.05561	0.898565	1.42365		UCK1	0.0575071	0.49991	1.24028	0.795659	0.467262		TMED4	0.0951205	0.500044	1.02173	0.412073	0.437005		CORO1A	0.0652426	0.500049	1.18547	-0.212832	0.59774		AC015726.1	0.144135	0.499688	0.841231	-1.03195	3.45351		TPP1	0.0468484	0.457579	1.32931	1.33913	0.782422					MFF	0.0896325	0.500261	1.04753	1.41446	1.40949		AL928970.1	0.108914	0.499513	0.962917	-0.0748136	0.455203		SLC22A4	0.0893218	0.496487	1.04904	0.310223	0.767307
PGAP2	0.0745374	0.499869	1.12763	0.336813	0.263164		GPR19	0.0595589	0.500373	1.22505	0.622726	0.40857					TMEM35A	0.0620482	0.500199	1.20727	0.73885	0.0456777		ING2	0.0754874	0.499995	1.12213	2.78938	0.859198		USP39	0.0501631	0.488856	1.29962	0.786697	0.645841		RBKS	0.066419	0.499816	1.17771	3.41428	2.17475		FAM171A2	0.0883096	0.499854	1.05399	-0.0114351	0.481133		ACOX3	0.0575472	0.49991	1.23998	1.18058	1.0072		TCTN2	0.0952852	0.500044	1.02097	0.616608	0.712289		GPR150	0.0653256	0.500049	1.18492	-0.346981	0.481584		TIGD2	0.144174	0.499688	0.841114	-1.06779	3.71787		COG5	0.0468592	0.457579	1.3292	2.0025	1.28541					LSM4	0.0896886	0.500261	1.04726	0.812824	2.19132		AC005342.1	0.108977	0.499513	0.962666	0.175186	0.122761		ZNF551	0.0893255	0.496487	1.04902	0.291019	0.324444
DNAJC5G	0.0745897	0.499869	1.12732	0.0449947	0.362343		RPLP2	0.059616	0.500373	1.22464	0.42434	0.544415					MAGEH1	0.0620775	0.500199	1.20707	0.876412	0.191578		UBE2E2	0.0756771	0.499995	1.12104	2.11518	0.759116		MAOA	0.0501762	0.488856	1.2995	1.10429	1.13518		PIGG	0.0665014	0.499816	1.17717	4.03325	2.45531		ZNF273	0.0883701	0.499854	1.05369	0.0883834	0.852203		ASH1L-AS1	0.0576707	0.49991	1.23904	1.35097	0.261113		ACOX2	0.0953921	0.500044	1.02049	0.536839	0.281271		ZNF853	0.0653403	0.500049	1.18482	-0.427455	0.768922		ICOSLG	0.144185	0.499688	0.841079	-0.205257	0.629219		YPEL3	0.0469575	0.458238	1.32829	1.37757	0.684299					CA10	0.0897257	0.500261	1.04708	1.59145	1.9692		CFAP44	0.109025	0.499513	0.962473	-0.0636025	1.995		CARMIL3	0.0894518	0.496487	1.04841	-0.153383	0.378702
TNFSF12	0.0746262	0.499869	1.12711	-0.1075	0.551695		LINC00467	0.0597038	0.500373	1.224	0.484752	0.408276					CCDC171	0.0620922	0.500199	1.20696	0.947229	0.327501		UVRAG	0.0756771	0.499995	1.12104	2.23425	0.775762		ARHGAP42	0.0501903	0.488856	1.29938	1.1915	0.408686		AC239804.1	0.0665751	0.499816	1.17669	3.27224	0.419145		ZNF624	0.0883701	0.499854	1.05369	-0.0494139	0.69252		PLPP1	0.0576707	0.49991	1.23904	1.02956	0.920127		ZNF521	0.0954874	0.500044	1.02005	0.824157	0.854152		AC092171.2	0.0654172	0.500049	1.18431	-0.111127	0.0854218		CCL5	0.144242	0.499688	0.840909	0.0688346	2.44211		AC009133.1	0.0470882	0.459211	1.32709	2.72695	2.32217					POR	0.0897668	0.500261	1.04688	1.0121	0.60098		AL121929.2	0.109043	0.499513	0.962403	-0.0173707	0.0615688		KCNN2	0.0895279	0.496487	1.04804	-0.00714229	0.000204049
C16orf95	0.0746755	0.499869	1.12682	0.0229685	0.37466		FZD4	0.0597781	0.500373	1.22346	0.725771	0.554927					H2AFY2	0.0621083	0.500199	1.20685	1.08326	0.255499		FREM2	0.0757595	0.499995	1.12056	2.13391	2.26721		EIF4E3	0.0502087	0.488856	1.29922	1.23837	0.645144		ZKSCAN1	0.0666321	0.499816	1.17632	4.00499	2.63721		ERMARD	0.0884069	0.499854	1.05351	0.18685	1.121		ATAD3B	0.0576849	0.49991	1.23894	0.595687	0.560381		ZNHIT1	0.0955474	0.500044	1.01978	0.431968	0.833945		TMEM109	0.0654172	0.500049	1.18431	-0.00566425	0.305204		GOLGA4	0.144294	0.499688	0.84075	-1.25839	20.7695		NPTX2	0.047293	0.460905	1.3252	0.540776	0.507173					FAM189B	0.0899583	0.500261	1.04596	0.712983	0.572925		SUCLA2-AS1	0.109043	0.499513	0.962403	0.071427	0.0204073		SAP130	0.0895614	0.496487	1.04788	-0.0562416	0.832623
AC007785.3	0.0747098	0.499869	1.12662	0.0836364	0.343436		CDO1	0.059808	0.500373	1.22324	0.456844	0.335723					OFD1	0.0621217	0.500199	1.20676	0.536808	0.152647		ITFG1	0.0757936	0.499995	1.12037	2.53795	0.828236		TMEM18	0.0502165	0.488856	1.29915	1.22405	0.124582		Z95114.1	0.066746	0.499816	1.17557	2.05104	0.507087		OSER1	0.0884069	0.499854	1.05351	-0.0210566	0.620728		CADPS	0.0576849	0.49991	1.23894	0.752183	0.967257		B4GALNT1	0.0955869	0.500044	1.0196	0.227959	0.229875		E2F6	0.0654345	0.500049	1.18419	-0.115902	1.04005		B4GAT1	0.14432	0.499688	0.840672	-0.639042	9.97109		BCAR3	0.047359	0.461119	1.3246	2.33441	2.33132					NDUFC2	0.0900974	0.500261	1.04529	0.831706	2.67622		F12	0.109093	0.499513	0.962205	0.0884468	0.0482032		DPP9	0.0898161	0.496487	1.04665	-0.177598	0.385609
EIF2B1	0.0747443	0.499869	1.12642	-0.095909	0.137069		SPDYE16	0.0598397	0.500373	1.22301	0.366099	0.22216					COPS7A	0.0622219	0.500199	1.20606	0.776659	0.0971176		KCNT2	0.0758113	0.499995	1.12027	1.71805	5.47573		CSRNP2	0.050253	0.488856	1.29884	0.872159	0.383398		AC023590.1	0.0667569	0.499816	1.1755	4.2954	3.32153		MCAM	0.0884828	0.499854	1.05314	0.204644	1.2582		SNRNP27	0.0577254	0.49991	1.23863	0.332635	0.0866036		FAAP100	0.0956699	0.500044	1.01922	0.479217	0.603485		PBDC1	0.0654654	0.500049	1.18399	-0.269208	0.675927		POLG2	0.144372	0.499688	0.840518	-1.37192	5.10631		C5orf30	0.0474202	0.461119	1.32404	1.41284	1.31834					HSPB1	0.0901582	0.500261	1.04499	0.881234	0.307073		FAM98B	0.109248	0.499513	0.961586	-0.199807	0.605115		PRCP	0.0898801	0.496487	1.04634	0.278803	0.115287
FLVCR1	0.0747622	0.499869	1.12632	-0.196032	0.254765		AL138762.1	0.0598563	0.500373	1.22289	0.985557	1.05641					SNX6	0.062283	0.500199	1.20563	0.59124	0.184119		MPST	0.0760833	0.499995	1.11871	2.84192	1.09212		AKT1	0.0502664	0.488856	1.29872	0.811891	0.19352		BCO1	0.0667569	0.499816	1.1755	4.03947	2.62938		CSTF2	0.088566	0.499854	1.05273	0.301042	1.21961		RPL19	0.0577396	0.49991	1.23853	0.966891	1.03258		GPC5	0.0956905	0.500044	1.01913	0.946946	0.867821		CDH7	0.0654954	0.500049	1.18379	0.410383	2.41603		AC211486.2	0.144404	0.499688	0.840421	-0.242147	0.482472		SNX3	0.047454	0.461119	1.32373	1.42101	0.525801					RPS20	0.0901582	0.500261	1.04499	1.0027	1.36613		SNX11	0.109294	0.499513	0.961406	-0.0327749	1.05665		MYBPC1	0.089933	0.496487	1.04608	-0.00714229	0.107137
AC008676.1	0.0747792	0.499869	1.12622	0.670538	0.44643		RASA2	0.0599718	0.500373	1.22205	0.00453952	0.36044					HEPACAM	0.0623317	0.500199	1.20529	0.740751	0.0511717		DENR	0.0761001	0.499995	1.11861	2.57172	0.995744		MAP4	0.0502929	0.488856	1.29849	0.837002	0.488565		ZMAT1	0.0667569	0.499816	1.1755	4.09205	3.41285		DIAPH2	0.0885802	0.499854	1.05266	0.299689	0.975598		TMEM126B	0.057836	0.49991	1.2378	1.17861	0.567299		HMGB2	0.0956905	0.500044	1.01913	0.367862	0.207642		AC006504.1	0.0655428	0.500049	1.18347	-0.29882	0.234294		AC008771.1	0.14443	0.499688	0.840343	-1.14341	7.43811		PHF10	0.0474623	0.461119	1.32365	1.71781	1.52444					URB1-AS1	0.0903907	0.500261	1.04388	0.781991	0.443587		MRPS14	0.109338	0.499513	0.96123	0.0666538	0.0924697		TSPAN9	0.0899778	0.496487	1.04586	0.139098	0.712834
ANKRD10	0.0747792	0.499869	1.12622	-0.0544116	0.420071		MGST1	0.0600731	0.500373	1.22132	0.831152	0.618982					SURF1	0.0624978	0.500199	1.20414	1.17037	0.211613		AC023302.1	0.0762733	0.499995	1.11763	1.82063	1.56967		AP2S1	0.0503963	0.489338	1.2976	0.859003	0.26019		SYT6	0.0668035	0.499816	1.1752	3.23064	1.26927		CCL4L2	0.0886189	0.499854	1.05247	2.87057	3.43032		USP19	0.0579075	0.49991	1.23727	0.760074	0.280426		PRPF38B	0.0957595	0.500044	1.01882	0.287374	0.242504		AC034229.1	0.0656057	0.500049	1.18306	-0.90258	1.37286		ACER3	0.144443	0.499688	0.840302	-1.18278	10.2588		AC008771.1	0.0474704	0.461119	1.32358	2.65513	1.86967					CLTC	0.0903964	0.500261	1.04385	1.22468	1.83915		CDCA7	0.10942	0.499513	0.960902	0.605803	1.46799		SYT14	0.0901396	0.496487	1.04508	0.120832	0.752955
ACTN1	0.0748485	0.499869	1.12582	0.208759	1.84866		AC093323.1	0.0601603	0.500373	1.22069	0.29135	0.526397					LINC01965	0.0625759	0.500199	1.20359	1.15708	0.250763		MED16	0.0763258	0.499995	1.11733	1.88621	0.251579		PDHX	0.0504084	0.489338	1.2975	0.964599	1.02329		KCNJ16	0.0668808	0.499816	1.1747	1.90525	0.579491		CASP2	0.088872	0.499854	1.05123	-0.139792	0.644716		ENOX1	0.0580317	0.49991	1.23633	1.13219	1.03464		HRH3	0.0957719	0.500044	1.01876	0.852602	0.719621		2025-03-07	0.0656217	0.500049	1.18295	-0.436934	0.554268		AC092368.3	0.14451	0.499688	0.840101	-0.654071	2.9764		AP001972.3	0.0475403	0.461339	1.32294	3.06633	3.01953					TUBGCP2	0.0904148	0.500261	1.04376	1.08558	1.65213		POU2F1	0.109451	0.499513	0.960782	-0.103863	0.957966		KCTD20	0.0901501	0.496487	1.04503	-0.107854	0.798866
C9orf139	0.0749006	0.499869	1.12551	0.407865	0.286747		LINC00471	0.060177	0.500373	1.22057	0.195274	0.63386					UTP20	0.0625898	0.500199	1.2035	0.719768	0.437754		CCDC151	0.0763778	0.499995	1.11703	1.9079	0.250645		FTH1	0.0504863	0.489561	1.29683	1.76237	1.1611		ARAF	0.0669778	0.499816	1.17407	3.04507	0.550458		AKAP7	0.0889536	0.499854	1.05084	0.294541	0.892697		PPP2R2B	0.058196	0.49991	1.23511	1.01412	0.944856		FAM160B1	0.0958131	0.500044	1.01858	0.192897	0.211306		FAM184A	0.0656512	0.500049	1.18276	0.227102	0.195533		PPIAL4G	0.14451	0.499688	0.840101	-0.654071	2.9764		PJA2	0.0475832	0.461339	1.32255	2.50773	1.30933					HPF1	0.0904377	0.500261	1.04365	0.907814	1.01602		BX005019.1	0.109469	0.499513	0.96071	-0.368406	0.847427		CUL2	0.0901927	0.496487	1.04483	-0.070027	0.137769
RDH14	0.0750359	0.499869	1.12473	0.101352	0.496531		AKAP7	0.0602361	0.500373	1.22014	0.426831	0.266493					DCTN4	0.0626203	0.500199	1.20328	0.839513	0.2736		RIMKLB	0.07643	0.499995	1.11674	2.57595	0.870343		ATP6V0B	0.0504975	0.489561	1.29673	0.731179	0.454995		SYCE1	0.0670238	0.499816	1.17377	4.23305	2.50061		ZNF426	0.0890102	0.499854	1.05056	0.0320967	0.615741		LRP1B	0.0582681	0.49991	1.23457	1.04726	1.18913		ATP2B1	0.0958529	0.500044	1.01839	0.400732	0.314584		CDHR1	0.0658195	0.500049	1.18165	0.479899	0.653235		MTFR1L	0.144606	0.499688	0.839813	-1.45387	11.2177		SCG2	0.0476159	0.461339	1.32225	1.79187	0.583502					FADS1	0.0904567	0.500261	1.04356	1.04817	0.818035		VSIG8	0.109469	0.499513	0.96071	0.119588	0.0572054		XRCC2	0.0902492	0.496487	1.04456	0.18726	0.284291
AC005253.1	0.0750529	0.499869	1.12463	0.243465	0.482532		ACAD8	0.0602961	0.500373	1.21971	-0.17371	0.14177					KLHDC10	0.0626203	0.500199	1.20328	0.993056	0.344829		RPS6KB2	0.076472	0.499995	1.1165	2.81739	2.28416		CALY	0.0505916	0.490153	1.29592	1.35627	1.41924		MREG	0.0671044	0.499816	1.17325	4.11611	2.13928		RIOK2	0.0890305	0.499854	1.05046	0.0813773	1.11203		COPS7A	0.058351	0.49991	1.23395	1.11672	0.391064		TSGA10	0.0958945	0.500044	1.01821	0.714922	0.63553		KLHDC9	0.0658195	0.500049	1.18165	0.220019	0.713243		THAP10	0.144606	0.499688	0.839813	-0.993753	3.67767		IQCG	0.0476175	0.461339	1.32223	2.61193	1.11497					PARD3B	0.0904766	0.500261	1.04346	1.01151	3.31122		LAMTOR2	0.109497	0.499513	0.960596	-0.416862	0.0843476		NTNG2	0.0902831	0.496487	1.04439	-0.0729009	0.138176
MARVELD1	0.0751953	0.499869	1.12381	0.014153	0.624526		AVIL	0.060445	0.500373	1.21864	0.351758	0.74908					CLASP1	0.0626359	0.500199	1.20318	0.636396	0.298809		CA13	0.0765008	0.499995	1.11633	1.93478	0.842973		PLEKHA6	0.0506931	0.490817	1.29505	1.62419	2.38171		RNF214	0.0671044	0.499816	1.17325	4.05565	2.99654		CPE	0.0890505	0.499854	1.05036	0.31873	0.783855		CSMD1	0.0584599	0.49991	1.23314	0.867649	0.840865		FRMD8	0.0959763	0.500044	1.01784	0.812084	0.503899		PCNX1	0.0658195	0.500049	1.18165	-0.472051	0.548842		FNBP1L	0.14463	0.499688	0.839741	-1.02051	20.7092		RAB3GAP2	0.0479157	0.463926	1.31952	1.94832	1.31442					COQ8A	0.0906173	0.500261	1.04279	0.966797	0.701237		STAR	0.109515	0.499513	0.960525	0.0947043	0.0358756		AL031846.2	0.0903866	0.496487	1.0439	0.152215	0.187415
ZNF573	0.075266	0.499869	1.1234	-0.0458335	0.380165		NBPF3	0.060445	0.500373	1.21864	0.0206916	0.537109					ADAMTS16	0.0626798	0.500199	1.20287	0.901394	0.549536		DDRGK1	0.0765366	0.499995	1.11613	2.93736	1.11623		AC109466.1	0.0507322	0.490874	1.29472	2.9615	6.56113		NDUFS5	0.067199	0.499816	1.17264	3.97007	1.61194		PHYKPL	0.0890887	0.499854	1.05018	0.0428485	1.03367		PCP4	0.0586061	0.49991	1.23206	1.66441	1.83746		OSBPL6	0.0960556	0.500044	1.01748	0.667034	0.863557		FAM153B	0.0658664	0.500049	1.18134	-0.132663	0.749343		NIPSNAP3B	0.144797	0.499688	0.83924	-0.68005	6.76453		DDHD1	0.0480819	0.465153	1.31802	1.86003	1.60253					SSB	0.0906173	0.500261	1.04279	1.06508	3.214		LIG3	0.109607	0.499513	0.960161	0.134513	0.209151		STK19	0.0907222	0.496487	1.04229	-0.0876243	0.0245806
MAEL	0.0753395	0.499869	1.12298	0.668703	0.848991		VPS54	0.060445	0.500373	1.21864	-0.0196898	0.373998					FSIP2	0.0626798	0.500199	1.20287	1.52998	0.584342		LZTS3	0.0765536	0.499995	1.11603	2.6628	0.816293		USP46	0.0508649	0.490884	1.29358	0.970393	0.306554		PTH1R	0.0672128	0.499816	1.17255	2.47825	0.639861		NDUFAF6	0.0891466	0.499854	1.0499	0.292415	0.994731		RPL23A	0.0586193	0.49991	1.23196	1.07379	1.12922		TAPBPL	0.0960556	0.500044	1.01748	0.797422	0.141382		AC012360.1	0.0658671	0.500049	1.18133	-0.0397767	0.345165		RSPH9	0.144889	0.499688	0.838963	-0.600993	1.52501		KDM4B	0.0481052	0.465153	1.31781	1.72266	1.8813					FAAH2	0.0907377	0.500261	1.04221	1.48478	1.24409		SCIMP	0.109646	0.499513	0.960006	0.0707944	0.158267		PAPPA	0.0907961	0.496487	1.04193	0.374375	0.678186
PPFIA2-AS1	0.0753885	0.499869	1.1227	1.2618	0.949386		C16orf95	0.0604754	0.500373	1.21842	0.0846544	0.439239					CPEB2	0.062711	0.500199	1.20266	0.64151	0.443413		USO1	0.0765536	0.499995	1.11603	2.51557	1.01202		CYP2U1	0.0508917	0.490884	1.29335	0.901652	0.321704		LINC00893	0.0672289	0.499816	1.17244	4.33542	2.39367		TAPBPL	0.0891658	0.499854	1.0498	-0.00984841	0.570278		NUP58	0.0586347	0.49991	1.23185	0.904475	0.619223		B2M	0.0960751	0.500044	1.01739	0.496692	0.810245		AC011043.1	0.065882	0.500049	1.18123	-0.225924	2.95937		CLEC18C	0.144916	0.499688	0.838885	0.275451	0.921247		ZNF445	0.048175	0.465293	1.31718	1.70386	1.27358					GAS7	0.0910129	0.500261	1.0409	0.865265	0.874617		AC048341.2	0.109669	0.499513	0.959915	-0.0156386	0.569147		TPH1	0.0908511	0.496487	1.04167	-0.191384	0.326877
VPS25	0.0754067	0.499869	1.12259	0.00533939	0.634909		SCG2	0.0604754	0.500373	1.21842	0.645488	2.37722					LINC01102	0.062798	0.500199	1.20205	1.15281	0.196811		TBC1D22A	0.0766051	0.499995	1.11574	2.68266	0.994975		PYGO1	0.0509697	0.490884	1.29269	1.0025	0.223984		DNAAF4	0.0673239	0.499816	1.17183	3.53722	2.32658		ZNF169	0.0892247	0.499854	1.04951	0.0963572	1.02912		TARSL2	0.0586347	0.49991	1.23185	1.01293	0.870105		KIAA2012	0.0961147	0.500044	1.01721	0.644542	0.537873		PACRG-AS3	0.0658991	0.500049	1.18112	0.113412	0.513698		APOBEC2	0.144931	0.499688	0.838839	-0.492147	1.46042		RAB3C	0.0481824	0.465293	1.31711	1.65932	0.996654					ECI1	0.0910315	0.500261	1.04081	0.603979	0.273906		KCNAB2	0.109697	0.499513	0.959807	0.11022	1.28679		SLC3A2	0.0909215	0.496487	1.04133	-0.257142	0.636972
SYT10	0.0754253	0.499869	1.12248	0.0557375	0.253318		ACADM	0.06064	0.500373	1.21724	0.268021	0.322637					ZNF736	0.0628859	0.500199	1.20145	1.07793	0.291524		PTPN2	0.0766223	0.499995	1.11564	2.4811	0.979184		PDAP1	0.0509845	0.490884	1.29256	1.05371	0.531613		PTBP3	0.0676425	0.499816	1.16978	3.82772	2.19297		EIF4A2	0.0892461	0.499854	1.04941	0.179385	0.723428		MARK4	0.0586923	0.49991	1.23142	0.677225	0.713921		TTC28	0.0961342	0.500044	1.01712	0.451223	0.600157		AC239799.2	0.0659146	0.500049	1.18102	-0.110098	1.14423		BAG1	0.144943	0.499688	0.838802	-0.191685	6.78253		MTG2	0.0482475	0.465308	1.31653	2.52611	2.2899					SLC24A2	0.09109	0.500261	1.04053	1.63076	1.16282		CDK5R1	0.109804	0.499513	0.959382	0.120526	0.500494		AP001972.3	0.090949	0.496487	1.0412	-0.135786	0.406614
MYCBP	0.0754961	0.499869	1.12208	0.195193	0.751822		XKR7	0.0606711	0.500373	1.21702	0.233467	1.1251					AP1S1	0.0629481	0.500199	1.20102	0.93876	0.350557		AP4M1	0.0766893	0.499995	1.11526	2.80259	1.02685		NUP50	0.0510202	0.490884	1.29226	0.64938	0.139223		HDAC9	0.0677675	0.499816	1.16898	3.24757	1.68898		SLC7A14	0.0893052	0.499854	1.04912	0.575769	2.60144		MCRIP2	0.0587072	0.49991	1.23131	0.754367	0.490709		SFRP1	0.0962163	0.500044	1.01675	0.51548	0.30165		MAGEL2	0.065929	0.500049	1.18092	-0.259001	2.05108		PCGF6	0.144959	0.499688	0.838754	-1.27944	6.24004		CCP110	0.0482643	0.465308	1.31637	1.77148	1.30922					SLC44A2	0.0911923	0.500261	1.04004	1.37808	1.08375		AC007406.4	0.109828	0.499513	0.959285	0.536383	0.19737		YEATS4	0.0912641	0.496487	1.0397	0.198358	0.0686014
ETFA	0.0755136	0.499869	1.12197	0.253669	0.345868		SMIM13	0.0607026	0.500373	1.21679	0.1299	0.469367					MGARP	0.0629957	0.500199	1.20069	0.829306	0.0905675		SCRT1	0.076706	0.499995	1.11517	2.37273	0.550567		NAGK	0.0510318	0.490884	1.29216	0.498462	0.0380365		RFFL	0.0678152	0.499816	1.16867	3.77408	2.21929		CBR1	0.089399	0.499854	1.04867	0.227635	1.06633		CPEB2	0.0587371	0.49991	1.23109	0.650552	0.942846		DPP10-AS1	0.0962559	0.500044	1.01657	0.856925	0.292323		RASL11B	0.065929	0.500049	1.18092	-0.082258	0.152021		CORO1B	0.144999	0.499688	0.838634	-1.107	3.46858		RAB6B	0.0482781	0.465308	1.31625	1.64757	2.06238					ASPHD2	0.0914035	0.500261	1.03904	0.484676	0.998668		BX088651.4	0.109874	0.499513	0.959104	-0.453457	1.12439		GAREM2	0.0912873	0.496487	1.03959	0.0484558	0.0136276
PZP	0.0755294	0.499869	1.12188	0.870057	0.679274		GNA14	0.0607315	0.500373	1.21659	0.416855	0.490447					PREB	0.06301	0.500199	1.20059	0.845451	0.203501		GABRD	0.0767899	0.499995	1.1147	2.5286	0.552282		MED19	0.0510571	0.490884	1.29194	0.780844	0.127962		WDR45	0.067833	0.499816	1.16856	3.41395	1.57005		DAP	0.089399	0.499854	1.04867	0.121041	0.985158		COMMD2	0.0587911	0.49991	1.23069	1.19388	0.545905		EXTL3	0.0965244	0.500044	1.01536	0.245019	0.263127		SLX1B	0.066092	0.500049	1.17985	-0.0120189	0.241646		THBS2	0.145025	0.499688	0.838558	-0.697004	3.55058		ZSCAN31	0.0483345	0.465549	1.31574	3.02698	2.11874					CAPZA1	0.0914035	0.500261	1.03904	1.52076	2.73818		AC139491.1	0.109962	0.499513	0.958759	0.0947043	0.0358756		ECH1	0.0913647	0.496487	1.03922	-0.0451431	0.281513
CADM3	0.0755823	0.499869	1.12158	0.136078	2.20677		AC020741.1	0.0607541	0.500373	1.21642	0.327253	0.226629					KIF22	0.0631872	0.500199	1.19937	1.24089	0.202712		TTLL3	0.0769151	0.499995	1.11399	2.68301	0.826455		SNU13	0.0510571	0.490884	1.29194	1.15169	0.378563		NDUFV1	0.0678621	0.499816	1.16837	4.16633	2.46098		ZNF184	0.0894208	0.499854	1.04856	0.189671	0.979323		FBXL15	0.0588775	0.49991	1.23005	0.759928	0.269971		AC016705.2	0.0967502	0.500044	1.01435	0.504147	1.12923		CD37	0.0661102	0.500049	1.17973	0.326721	0.69109		ECI2	0.145039	0.499688	0.838515	-1.24304	10.0896		WDFY3	0.0483905	0.465786	1.31524	1.9128	1.44619					GABPB1	0.0914035	0.500261	1.03904	1.40297	1.62375		LRRTM3	0.109988	0.499513	0.958656	0.399426	0.384058		HFE	0.0914025	0.496487	1.03904	0.035339	0.00823178
CDH7	0.0755992	0.499869	1.12148	0.416287	0.521712		NEFL	0.0607541	0.500373	1.21642	1.14488	3.21221					ARL1	0.0633361	0.500199	1.19835	0.898727	0.253379		ZHX2	0.0769151	0.499995	1.11399	2.15871	0.698043		RPP38	0.0510845	0.490884	1.29171	0.813002	0.295631		KLC1	0.0678964	0.499816	1.16815	3.7356	2.00604		AP001972.3	0.0896382	0.499854	1.04751	0.830491	3.17672		FN3K	0.0588775	0.49991	1.23005	1.35179	0.692513		SUOX	0.0967925	0.500044	1.01416	0.382558	0.643233		AC004817.4	0.0661522	0.500049	1.17946	-0.0969814	0.114461		AL358216.1	0.145391	0.499688	0.837462	-0.450161	1.85456		MED16	0.0484287	0.465851	1.3149	0.954178	0.829238					SYNCRIP	0.0914035	0.500261	1.03904	1.02435	1.10548		PAAF1	0.1101	0.499513	0.958214	0.131208	0.62205		TIMM29	0.0914495	0.496487	1.03882	-0.0320262	0.0499365
LINC02447	0.0755992	0.499869	1.12148	0.243602	0.249345		CDC37L1	0.0607935	0.500373	1.21614	-0.0461779	0.641983					MIR9-3HG	0.0633665	0.500199	1.19814	1.19651	0.220757		GAB1	0.0769332	0.499995	1.11389	1.92908	1.26902		PMVK	0.0510879	0.490884	1.29168	0.87032	0.739194		NUAK2	0.0679289	0.499816	1.16795	2.54511	0.271969		CLVS1	0.0897532	0.499854	1.04695	0.863653	2.74855		RAB7A	0.0588775	0.49991	1.23005	1.02763	0.799383		MRPL45	0.0968128	0.500044	1.01407	0.817322	0.458309		GPR65	0.0661536	0.500049	1.17945	0.187184	0.131888		DCAF1	0.145543	0.499688	0.83701	-1.33101	7.70192		AC005162.3	0.0485832	0.467034	1.31351	2.5043	2.52902					PTMS	0.0914609	0.500261	1.03876	0.953772	2.96002		SPIN4-AS1	0.110205	0.499513	0.9578	0.137186	0.0752795		LZTS1	0.0914922	0.496487	1.03862	-0.0137603	0.049443
LRRC75A	0.0756328	0.499869	1.12129	0.117435	0.370895		GLMN	0.0608251	0.500373	1.21592	0.32788	0.374231					ADH5	0.0633809	0.500199	1.19804	0.785907	0.0563273		COX11	0.0769848	0.499995	1.1136	2.60228	0.982273		VBP1	0.0510972	0.490884	1.2916	1.29455	0.761964		PCDH18	0.0679612	0.499816	1.16774	1.96285	0.247059		AL355001.2	0.089789	0.499854	1.04678	0.327193	1.28707		TCEAL6	0.0588919	0.49991	1.22994	1.21683	1.46389		AC007785.3	0.0968344	0.500044	1.01397	0.763787	0.623461		GFOD1	0.0661679	0.500049	1.17935	-0.11435	1.44148		NOM1	0.145543	0.499688	0.83701	-1.95818	11.8689		CREBRF	0.0486146	0.467034	1.31323	1.81172	1.20357					BCO1	0.0915042	0.500261	1.03856	1.35214	0.324671		NKX6-2	0.110317	0.499513	0.957356	0.105005	0.540976		NME1	0.0915575	0.496487	1.03831	0.0586163	0.0187533
THAP9-AS1	0.0756498	0.499869	1.12119	-1.30255	6.31081		SYT5	0.0608251	0.500373	1.21592	0.635425	1.26816					AC245452.1	0.063411	0.500199	1.19784	1.17424	0.0870727		JTB	0.0771023	0.499995	1.11293	2.1876	0.278044		KIF3A	0.0512201	0.491698	1.29056	1.12369	0.615569		CORO2B	0.0680242	0.499816	1.16734	3.86649	1.88189		MKNK1	0.0898634	0.499854	1.04642	0.587508	0.645233		AC069228.1	0.0590077	0.49991	1.22909	1.2308	1.91431		DDX24	0.096917	0.500044	1.0136	0.802282	0.796859		SMCR8	0.0661848	0.500049	1.17924	-0.5582	0.401893		ZNF443	0.145595	0.499688	0.836854	-1.21484	4.17004		ARHGAP39	0.0487543	0.46793	1.31199	1.58334	1.27085					CMPK1	0.0915536	0.500261	1.03832	0.980822	0.956448		PABPC1L	0.110317	0.499513	0.957356	-0.207582	0.199707		TMEM63C	0.0916114	0.496487	1.03805	0.3335	0.675643
RPL34	0.0757009	0.499869	1.1209	0.0516714	0.503565		MICAL2	0.0608404	0.500373	1.21581	0.152704	0.74223					DGCR8	0.0634709	0.500199	1.19743	0.97983	0.153727		ZFP30	0.0771075	0.499995	1.1129	2.46739	0.86265		CLTA	0.0512482	0.491698	1.29032	1.02171	0.276849		MYO18A	0.0680727	0.499816	1.16703	4.19383	2.67071		DLGAP2	0.0899221	0.499854	1.04613	0.692191	4.86992		FLOT2	0.0590077	0.49991	1.22909	0.321111	0.385276		CAHM	0.0970175	0.500044	1.01315	0.864445	0.429441		AL035706.1	0.0662147	0.500049	1.17905	-0.00633889	0.0293737		TMED9	0.145623	0.499688	0.836771	-1.12387	6.93644		TUSC7	0.048771	0.46793	1.31184	2.98463	0.879294					ENTPD3	0.091804	0.500261	1.03714	1.25383	1.19358		AC021683.3	0.110385	0.499513	0.95709	0.0567036	0.0128612		POLR2K	0.0916785	0.496487	1.03773	-0.125625	0.306074
SWI5	0.0757009	0.499869	1.1209	0.0542105	0.246989		NXPH4	0.0608985	0.500373	1.21539	0.288696	0.609365					ZNF211	0.0635289	0.500199	1.19703	1.21534	0.382085		DDX17	0.0771616	0.499995	1.1126	2.58674	1.02234		NBL1	0.051417	0.492962	1.28889	1.35776	0.193434		FKBP1A	0.0681038	0.499816	1.16683	2.88009	4.15105		CD83	0.0899608	0.499854	1.04595	0.656534	0.433581		B3GALNT1	0.0590369	0.49991	1.22888	0.979113	0.407904		TMBIM6	0.0970175	0.500044	1.01315	0.195189	0.407166		CYP26A1	0.0662644	0.500049	1.17872	-0.0925009	0.0486036		HERC4	0.145726	0.499688	0.836463	-0.90388	14.8248		CHSY3	0.0488056	0.46796	1.31153	1.66338	1.13666					CDC25B	0.0919281	0.500261	1.03655	1.15517	0.623162		TMEM147	0.110433	0.499513	0.956901	0.0141011	0.996668		SNRPB	0.0917243	0.496487	1.03752	0.0753949	0.103387
NMRAL1	0.0757512	0.499869	1.12061	0.112881	0.41166		TEX9	0.0611114	0.500373	1.21388	0.0217493	0.419601					KRT10	0.0635905	0.500199	1.19661	1.03788	0.305182		RASA1	0.0772277	0.499995	1.11223	2.45879	0.950373		SLC38A6	0.0514464	0.492962	1.28864	1.1369	1.21588		PTGS2	0.0681344	0.499816	1.16663	1.5486	1.46445		AL031846.2	0.0899817	0.499854	1.04585	0.3223	1.26463		PDZD11	0.059066	0.49991	1.22866	1.0413	0.295059		PLAGL2	0.0970588	0.500044	1.01297	0.154417	0.154584		AC006273.1	0.0663089	0.500049	1.17843	0.286142	0.394573		ZNF684	0.145795	0.499688	0.836257	-1.29757	3.58267		PBX1	0.0490028	0.469547	1.30978	2.14147	1.21858					DHRS4-AS1	0.0920609	0.500261	1.03592	0.838616	0.243303		CYBB	0.110452	0.499513	0.956828	-0.154801	0.315706		SNRPD3	0.0917621	0.496487	1.03734	0.165827	0.0789746
MAPK14	0.0757664	0.499869	1.12052	-0.224619	0.249217		DHX35	0.061141	0.500373	1.21367	0.0338749	0.27479					CALM3	0.0636047	0.500199	1.19651	1.10977	0.834		RAB3D	0.0772445	0.499995	1.11213	2.06375	0.516339		ADRM1	0.0516457	0.494117	1.28697	0.87788	0.314681		TCF25	0.0681506	0.499816	1.16653	4.04666	2.78425		PDSS1	0.0899994	0.499854	1.04576	0.0153006	1.22813		LYNX1	0.0591946	0.49991	1.22772	0.733312	0.460177		POLDIP2	0.0971248	0.500044	1.01267	0.482088	0.370576		AL118508.1	0.0663238	0.500049	1.17833	-0.200741	0.161187		C11orf1	0.145876	0.499688	0.836016	-0.573446	6.83613		DBF4	0.0491329	0.47049	1.30863	2.47667	1.36498					OGFR	0.0920654	0.500261	1.0359	0.493779	0.460742		AC097537.1	0.110474	0.499513	0.956739	0.34292	0.39706		ITIH5	0.091817	0.496487	1.03708	0.257581	0.492191
KCNAB1	0.0758963	0.499869	1.11978	0.458538	0.355687		AL136317.2	0.0611694	0.500373	1.21347	0.194892	0.318271					STARD3NL	0.0638948	0.500199	1.19453	1.06239	0.256761		PROS1	0.0774748	0.499995	1.11084	1.90995	0.903426		EI24	0.0517199	0.494117	1.28634	1.08978	0.630379		FXR1	0.0681814	0.499816	1.16633	3.68386	2.2159		RPIA	0.0900543	0.499854	1.0455	0.0700784	1.13721		ZNF333	0.0591958	0.49991	1.22771	1.19912	0.678195		MYDGF	0.0972102	0.500044	1.01229	0.738773	0.96106		MRPS23	0.0664855	0.500049	1.17727	-0.212434	0.518115		CHMP6	0.145916	0.499688	0.835898	-0.892373	4.25673		CD164	0.0493018	0.471802	1.30714	2.57991	1.04087					ADGRV1	0.0920851	0.500261	1.03581	1.72619	2.8886		AL591848.2	0.110539	0.499513	0.956483	0.192784	0.148662		KCNAB3	0.0918273	0.496487	1.03703	-0.135786	0.406614
ERH	0.0759874	0.499869	1.11926	0.0825575	0.368809		SRP9	0.0612686	0.500373	1.21276	-0.0426373	0.219254					RSL24D1	0.0640008	0.500199	1.19381	1.00703	0.126924		CACNA1E	0.077493	0.499995	1.11074	2.57722	0.832663		SERINC3	0.0517199	0.494117	1.28634	0.773938	0.161717		DBNL	0.0682434	0.499816	1.16594	4.15206	2.53866		VWA5A	0.0900928	0.499854	1.04531	0.165581	1.03417		SGCZ	0.0592101	0.49991	1.2276	1.18416	1.14327		SEC14L5	0.0973527	0.500044	1.01165	0.942011	1.09955		AL512770.1	0.0665499	0.500049	1.17685	-0.22014	0.348342		MOCS2	0.146065	0.499688	0.835453	-1.19412	7.95911		MYO5C	0.0493772	0.472064	1.30647	2.66583	2.50097					MYBBP1A	0.0921594	0.500261	1.03546	0.636873	0.648149		USP49	0.110656	0.499513	0.956025	-0.25122	0.666801		PEPD	0.0918349	0.496487	1.03699	-0.130221	0.563436
HS6ST2	0.076003	0.499869	1.11917	0.0753192	0.308804		ZNF436-AS1	0.0613157	0.500373	1.21243	0.24074	0.438369					ZRANB1	0.0640278	0.500199	1.19363	0.684558	0.192982		C17orf67	0.0775099	0.499995	1.11064	2.23051	0.273478		MRPL4	0.0517862	0.494117	1.28579	0.991997	0.382425		MGLL	0.0682596	0.499816	1.16584	4.18005	2.32815		PNCK	0.0901666	0.499854	1.04495	0.619259	1.11454		TBC1D24	0.0592101	0.49991	1.2276	0.957221	0.95633		SNHG7	0.0973527	0.500044	1.01165	0.585417	0.463872		PLPPR3	0.0666279	0.500049	1.17634	0.238466	1.00392		SH3BGRL3	0.146076	0.499688	0.835421	-0.831346	5.95417		KCNK6	0.0494078	0.472064	1.3062	0.555759	0.446696					FBXL17	0.0922028	0.500261	1.03526	1.67328	1.68497		FBXO16	0.110697	0.499513	0.955864	0.124827	1.34189		DGKQ	0.0918539	0.496487	1.0369	0.331894	0.739119
DAD1	0.0760205	0.499869	1.11907	0.105108	0.41132		PDZD8	0.0613777	0.500373	1.21199	0.133307	0.351653					RRAGA	0.06406	0.500199	1.19341	0.821391	0.145236		MAF1	0.0775276	0.499995	1.11054	1.68881	0.233212		TSEN2	0.0518131	0.494117	1.28556	1.03569	1.01203		CBLN2	0.0683854	0.499816	1.16504	2.38989	1.35166		FAM133B	0.0902034	0.499854	1.04478	-0.172284	0.45239		VPS26B	0.0592101	0.49991	1.2276	0.602195	0.51972		CCSER1	0.0976052	0.500044	1.01053	0.46181	0.529623		ASPN	0.066646	0.500049	1.17623	-0.049325	0.555223		CRELD1	0.146129	0.499688	0.835264	-0.841806	11.4107		AC092720.1	0.0494246	0.472064	1.30606	2.66102	1.96165					KIF5A	0.0922028	0.500261	1.03526	1.29686	2.46987		NANOG	0.110702	0.499513	0.955845	0.00854228	0.0357731		LINC01184	0.091993	0.496487	1.03625	0.177501	0.701004
RBKS	0.0760741	0.499869	1.11876	0.619476	0.635009		SURF1	0.0614382	0.500373	1.21156	0.257377	0.388671					PTN	0.0640891	0.500199	1.19322	1.01063	0.246017		PLCXD3	0.0776659	0.499995	1.10977	2.08779	4.07827		CACNA1B	0.0518258	0.494117	1.28545	2.25723	5.26506		TCAP	0.0684311	0.499816	1.16475	3.53241	1.47323		TM9SF2	0.0902223	0.499854	1.04469	-0.000370936	0.907012		SH3RF2	0.0592387	0.49991	1.22739	1.65759	2.72727		APBB1	0.0977494	0.500044	1.00989	0.125407	0.129072		B3GALNT2	0.0666603	0.500049	1.17613	-0.172236	0.763918		LSM4	0.146129	0.499688	0.835264	-0.565485	7.18484		ARRDC3	0.0496137	0.473278	1.3044	1.41165	0.635718					FLOT2	0.0922218	0.500261	1.03517	0.806797	0.381047		CITED4	0.110719	0.499513	0.955778	-0.22386	0.589194		WDR25	0.0920174	0.496487	1.03613	-0.263641	0.437318
UBTD2	0.0763386	0.499869	1.11726	-0.178238	0.315003		CAPN9	0.0614692	0.500373	1.21134	0.20989	0.362823					AP002370.2	0.0642577	0.500199	1.19208	1.29896	2.22831		MAGI1	0.0777042	0.499995	1.10956	2.36906	0.969443		ACTN4	0.051849	0.494117	1.28526	0.39514	0.196614		KLHL35	0.0684806	0.499816	1.16443	3.82575	1.83568		ASH2L	0.0902787	0.499854	1.04441	0.0940637	0.844832		AC124016.2	0.0594516	0.49991	1.22584	0.811762	0.235746		MOSPD2	0.0978792	0.500044	1.00931	0.426266	0.377085		ZSCAN22	0.0666779	0.500049	1.17602	-0.530813	0.648617		AC006148.1	0.146333	0.499688	0.834657	0.33001	12.1554		UBXN4	0.049649	0.473278	1.30409	1.91059	1.20209					DDX42	0.0922586	0.500261	1.03499	0.767805	0.681547		TINCR	0.110745	0.499513	0.955674	-0.362814	0.239824		C14orf132	0.0921568	0.496487	1.03547	0.0586163	0.0187533
ZSCAN1	0.0763386	0.499869	1.11726	0.52223	0.269627		JPT1	0.0614853	0.500373	1.21123	0.0421875	0.328945					TMCO1	0.0643655	0.500199	1.19135	1.02975	0.149827		MYLPF	0.0777401	0.499995	1.10935	1.78778	0.132289		LAMP1	0.0518753	0.494117	1.28504	0.707221	0.244817		ZNF197	0.0684806	0.499816	1.16443	3.73807	1.93949		THUMPD2	0.0903192	0.499854	1.04422	0.230448	0.97576		MZT1	0.0594849	0.49991	1.22559	1.07816	0.609829		KIAA0825	0.0979005	0.500044	1.00922	0.64429	0.726956		RNASE1	0.0667255	0.500049	1.17571	-0.0691989	0.474498		LINC01011	0.146361	0.499688	0.834574	-0.981986	3.64607		JAM2	0.0496552	0.473278	1.30404	2.63604	1.13837					RPS26	0.0923169	0.500261	1.03472	0.96626	4.44243		LTC4S	0.110811	0.499513	0.955418	-0.324814	0.769952		ZNF415	0.0921642	0.496487	1.03544	0.291019	0.275541
AC116913.1	0.0764253	0.499869	1.11676	0.142132	0.182919		SCRG1	0.0615002	0.500373	1.21112	0.607101	0.304272					ENC1	0.0643804	0.500199	1.19125	1.10097	0.320906		MBOAT2	0.0778782	0.499995	1.10858	2.49203	1.18604		TLN2	0.0519018	0.494117	1.28482	1.28899	1.9166		RNLS	0.0685265	0.499816	1.16414	3.4338	1.94514		TMEM126B	0.0903381	0.499854	1.04413	0.223047	0.899484		TMEM104	0.0595296	0.49991	1.22527	1.4811	1.10276		SGPL1	0.0979821	0.500044	1.00885	0.501885	0.514692		KIRREL3-AS2	0.0667837	0.500049	1.17533	-0.200741	0.161187		HNRNPA3	0.146452	0.499688	0.834305	-1.61653	13.2947		ASCC3	0.0496877	0.473278	1.30375	2.47025	1.61505					GRAMD4	0.0923389	0.500261	1.03462	1.2167	1.32088		TRIM35	0.110832	0.499513	0.955335	-0.147672	0.262468		ZNF775	0.0921944	0.496487	1.0353	0.217974	0.302241
COPS9	0.0764253	0.499869	1.11676	0.185726	0.473955		CCDC25	0.0615156	0.500373	1.21101	0.240321	0.426475					GOLGA7	0.0644724	0.500199	1.19063	0.847027	0.189579		RRAS2	0.0780409	0.499995	1.10768	2.62652	0.918371		BCL2	0.0519136	0.494117	1.28472	1.25436	0.193863		SRSF3	0.0686385	0.499816	1.16343	4.18557	2.88832		ZNF350-AS1	0.0904567	0.499854	1.04356	0.379339	2.56213		USP13	0.0597147	0.49991	1.22392	1.11999	0.70242		OSCAR	0.0980228	0.500044	1.00867	0.760439	0.059416		MCM4	0.066817	0.500049	1.17511	-0.28906	0.197764		KIAA0825	0.146506	0.499688	0.834144	-0.682858	6.54849		ICAM5	0.0497113	0.473278	1.30355	2.89282	3.04491					TMEM9B	0.0924944	0.500261	1.03388	1.016	0.862894		BHLHE22	0.110917	0.499513	0.955003	0.192784	0.148662		LURAP1L	0.0922519	0.496487	1.03502	0.035339	0.00823178
GPR137C	0.0764417	0.499869	1.11667	0.00377993	0.334815		TMEM191B	0.0615156	0.500373	1.21101	0.534173	0.651954					DPYD	0.0645486	0.500199	1.19011	1.17623	0.352618		AL034397.3	0.0780926	0.499995	1.10739	2.39979	3.73273		SAT2	0.0519334	0.494117	1.28455	1.31338	0.971227		RBFOX1	0.0686545	0.499816	1.16333	3.83823	2.22816		TRMT44	0.0905556	0.499854	1.04308	0.17894	1.0264		SCARF1	0.0597457	0.49991	1.22369	1.23279	0.583022		CPSF7	0.0980434	0.500044	1.00858	0.203949	0.184298		ANAPC4	0.0668809	0.500049	1.1747	-0.424864	0.483839		CIAPIN1	0.146633	0.499688	0.833768	-1.12304	8.93974		ZMYM1	0.0498145	0.473942	1.30264	1.68193	1.37829					FGF12	0.0925403	0.500261	1.03367	1.73434	1.5625		KCNK9	0.110959	0.499513	0.954837	0.0567036	0.0128612		PARP2	0.0922795	0.496487	1.03489	0.340937	0.792641
B4GALT6	0.0764812	0.499869	1.11645	0.27687	0.33237		TRPC1	0.0615598	0.500373	1.2107	0.310822	0.421077					USHBP1	0.0645486	0.500199	1.19011	1.35275	1.40717		GPATCH4	0.0781433	0.499995	1.10711	2.89497	0.746813		EIF3J	0.0519925	0.494129	1.28406	0.854706	0.395889		DCAF16	0.0687675	0.499816	1.16262	3.97675	2.5957		PSMD14	0.090676	0.499854	1.04251	0.102611	1.37631		PMVK	0.0597748	0.49991	1.22348	0.962287	0.397979		RPS5	0.0981091	0.500044	1.00829	0.430877	1.20288		AC078785.1	0.0669604	0.500049	1.17418	-0.247552	0.595495		AL022069.1	0.146691	0.499688	0.833597	-1.02874	4.20925		XRCC3	0.0498449	0.473942	1.30238	2.66066	0.86609					MIGA2	0.0925403	0.500261	1.03367	0.554456	0.116708		AL096869.2	0.110981	0.499513	0.95475	0.240945	0.232218		RNF40	0.092297	0.496487	1.03481	-0.0152477	0.252882
ZNF497	0.0766468	0.499869	1.11551	0.448605	0.273043		DZIP3	0.061627	0.500373	1.21023	0.00311627	0.308107					TMEM123	0.0646385	0.500199	1.18951	0.246594	0.0966215		COL28A1	0.0781968	0.499995	1.10681	2.19663	1.86064		GTF2F1	0.0520024	0.494129	1.28398	0.921903	0.440024		GTF2H2C	0.0687841	0.499816	1.16251	4.24811	2.63992		ARMCX4	0.0907136	0.499854	1.04233	0.39321	0.727011		RNF6	0.0598191	0.49991	1.22316	0.839202	0.201783		ADAM15	0.0981914	0.500044	1.00793	0.552836	0.387148		FHL2	0.0669604	0.500049	1.17418	0.164117	0.177641		AP001464.1	0.146691	0.499688	0.833597	0.41824	0.429099		TMEM134	0.0499914	0.47503	1.3011	2.54278	1.27868					DDX52	0.0925948	0.500261	1.03341	1.00369	0.610675		CTXN3	0.111052	0.499513	0.954472	0.137186	0.0752795		ADAM12	0.0923707	0.496487	1.03447	0.32334	0.840717
PENK	0.0766626	0.499869	1.11542	1.16982	2.99777		AL359504.2	0.061637	0.500373	1.21016	0.203012	0.695693					PPFIA2-AS1	0.0646686	0.500199	1.18931	1.58741	2.72489		MLF1	0.0782675	0.499995	1.10642	2.58373	0.565071		RGS7	0.0520452	0.494129	1.28362	2.41339	4.77709		LIG3	0.068847	0.499816	1.16211	4.13156	2.5177		YTHDF2	0.0907136	0.499854	1.04233	-0.0931656	0.657252		STRAP	0.0598191	0.49991	1.22316	1.14255	0.62768		B4GALT1	0.0983804	0.500044	1.00709	0.637182	0.468124		ZIC2	0.0669604	0.500049	1.17418	-0.222157	0.941119		ARHGEF9	0.146729	0.499688	0.833485	-0.764411	16.4945		COLGALT1	0.0501915	0.476626	1.29937	1.35046	1.68363					CHGB	0.0926188	0.500261	1.0333	0.884645	2.36582		IL20RA	0.111079	0.499513	0.95437	-0.215221	0.120403		SETD7	0.092389	0.496487	1.03438	-0.153383	0.358473
ATPAF1	0.0766641	0.499869	1.11541	-0.145203	0.237862		MORN1	0.061637	0.500373	1.21016	0.18683	0.346145					AC010997.5	0.0647727	0.500199	1.18861	0.904808	0.307858		ARHGEF7	0.0782869	0.499995	1.10631	2.5066	0.871697		PRKN	0.0520771	0.494129	1.28335	1.03528	1.37168		KLHDC8B	0.068865	0.499816	1.162	2.40345	0.427051		COQ10A	0.0907958	0.499854	1.04193	-0.0224433	0.487999		PRB2	0.0598726	0.49991	1.22277	1.13297	1.32497		SLC4A3	0.0984021	0.500044	1.007	0.649771	0.429147		SPTSSB	0.0669914	0.500049	1.17398	-0.290715	0.267637		LPL	0.146772	0.499688	0.833355	-0.744643	19.6908		AL513327.1	0.0502779	0.476852	1.29862	2.67193	0.872578					TMEM132B	0.0926188	0.500261	1.0333	1.41894	1.00539		MRPL11	0.111124	0.499513	0.954193	-0.177135	0.207193		PRKRIP1	0.0923992	0.496487	1.03433	-0.348391	0.835966
IL13RA2	0.076699	0.499869	1.11521	0.129867	0.628784		GPR22	0.0616513	0.500373	1.21006	0.587452	1.06227					STX17	0.0647727	0.500199	1.18861	0.856953	0.367493		CHRM1	0.0783214	0.499995	1.10612	1.8211	0.167733		PPP1R14A	0.0521012	0.494129	1.28315	1.53267	0.810228		RGMB-AS1	0.0689099	0.499816	1.16172	1.59047	0.76306		UTP11	0.0908155	0.499854	1.04184	0.0243841	0.486413		AC239809.3	0.0598935	0.49991	1.22262	1.12901	0.97123		P4HTM	0.0986123	0.500044	1.00607	0.725298	0.459443		C2orf72	0.0670572	0.500049	1.17355	-0.179391	0.832958		CPNE7	0.146892	0.499688	0.833002	-1.11634	7.88537		RPS15	0.0502795	0.476852	1.29861	1.43777	0.680397					CETN2	0.0926875	0.500261	1.03298	0.669416	0.67832		PCCB	0.111124	0.499513	0.954193	-0.0630212	0.662257		UTP4	0.0924557	0.496487	1.03407	0.101098	0.176176
ORAI3	0.076699	0.499869	1.11521	0.212401	0.854985		IFIT3	0.0617555	0.500373	1.20932	0.170513	0.674692					UNC5D	0.064804	0.500199	1.1884	1.05671	1.366		PLPPR1	0.0784114	0.499995	1.10562	2.63152	0.890842		CDKL2	0.0522456	0.495181	1.28195	1.18872	0.872261		RPL24	0.0689763	0.499816	1.1613	4.48704	2.43667		ZNF436-AS1	0.0908344	0.499854	1.04175	0.292433	0.874447		CHD5	0.059937	0.49991	1.2223	0.597762	0.477008		PCBD1	0.0986335	0.500044	1.00598	0.587249	0.322379		E2F1	0.0670717	0.500049	1.17346	-0.255401	0.318121		PTK7	0.14696	0.499688	0.832801	-0.675362	3.05116		PRKCE	0.0503217	0.476947	1.29824	2.06781	1.15415					PATL1	0.0927303	0.500261	1.03278	0.793816	0.541326		LINC00996	0.111143	0.499513	0.954119	0.442784	0.78423		METAP1D	0.0925481	0.496487	1.03363	-0.00714229	0.0692958
FBXO7	0.076894	0.499869	1.11411	0.287242	0.270176		LSM5	0.0618016	0.500373	1.209	0.275816	0.369714					MDC1	0.0648519	0.500199	1.18808	1.15816	0.390835		C6orf141	0.0785203	0.499995	1.10502	2.70165	0.661785		AL592183.1	0.0525524	0.497589	1.27941	1.4201	0.999356		LINC01535	0.0690065	0.499816	1.16111	4.2911	2.44308		TRAF3IP1	0.0908538	0.499854	1.04166	0.441795	1.3132		NPNT	0.0600095	0.49991	1.22178	1.52126	1.83422		CELF2-AS2	0.0986902	0.500044	1.00573	0.654409	0.496148		NXPH4	0.0670884	0.500049	1.17335	-0.0720975	0.0207922		ACADM	0.146997	0.499688	0.832691	-0.837345	15.6265		NCKAP1	0.0503799	0.476991	1.29774	1.94583	1.29975					PARD6G	0.0929223	0.500261	1.03188	1.44927	1.34722		AC008269.1	0.111214	0.499513	0.953841	-0.628567	0.788951		AKT2	0.0926359	0.496487	1.03322	-0.0425104	0.671214
AC005697.2	0.0769298	0.499869	1.11391	0.233724	0.306094		SCOC-AS1	0.0619657	0.500373	1.20785	0.628193	0.388147					MYL6	0.0648519	0.500199	1.18808	0.884363	0.332938		RPS6KA2	0.0785203	0.499995	1.10502	2.75581	1.07078		CAMKV	0.0525667	0.497589	1.27929	1.60404	1.54467		UBAC2	0.0690762	0.499816	1.16067	3.99826	3.00027		COL6A6	0.0910311	0.499854	1.04081	0.475072	2.33931		TIMM23	0.0600283	0.49991	1.22164	1.17697	0.95728		DIRC3	0.0987141	0.500044	1.00562	0.691616	0.529362		AC013472.3	0.0671521	0.500049	1.17294	-0.460233	1.66549		SFXN3	0.146997	0.499688	0.832691	-1.29612	9.2989		PPFIA2-AS1	0.0503907	0.476991	1.29765	3.11401	1.09683					BNIP3	0.0929271	0.500261	1.03186	0.790393	0.938198		LINC01235	0.111233	0.499513	0.953766	-0.0895371	0.140996		PTPRD	0.0928094	0.496487	1.03241	-1.74418	4.77369
MIS18A-AS1	0.0769649	0.499869	1.11371	0.0471491	0.136055		GLIS1	0.0619958	0.500373	1.20764	0.432046	1.16498					ZNF483	0.0648666	0.500199	1.18798	0.898079	0.225109		ATF7IP2	0.0786344	0.499995	1.10439	2.53774	0.762499		ATP1A2	0.0526079	0.497661	1.27895	2.12013	0.464639		AAK1	0.06922	0.499816	1.15977	3.67327	2.05315		PARP2	0.0911085	0.499854	1.04044	0.258232	1.11467		RPL35A	0.0600387	0.49991	1.22157	1.30137	1.38136		TBC1D14	0.0988382	0.500044	1.00508	0.280174	0.573216		TNFRSF13C	0.0671671	0.500049	1.17284	0.0537397	0.295602		PABPC1L2A	0.147045	0.499688	0.832549	-1.05286	3.60653		SIK3	0.0504299	0.477057	1.29731	2.32794	1.57361					NEDD4	0.0929271	0.500261	1.03186	1.15999	3.02818		AC138647.1	0.111255	0.499513	0.953679	0.387186	0.599651		IGSF6	0.0930044	0.496487	1.0315	0.380993	0.976787
POMK	0.0769899	0.499869	1.11357	-0.126489	0.270329		DCTN6	0.0620095	0.500373	1.20754	0.343296	0.538981					ARL4A	0.0648973	0.500199	1.18777	0.827371	0.106461		SLCO2B1	0.0786604	0.499995	1.10424	2.82861	1.18464		SDHAF4	0.0526501	0.497743	1.2786	0.996304	0.440525		MDH1	0.0692496	0.499816	1.15958	3.7844	2.09537		RCOR2	0.0911085	0.499854	1.04044	-0.0176563	0.564195		TM2D1	0.0601284	0.49991	1.22092	1.19176	0.962091		LYPLA2	0.098937	0.500044	1.00464	0.297258	0.244745		USP8	0.067168	0.500049	1.17284	-0.361879	0.736865		AL022322.2	0.147104	0.499688	0.832376	-1.00461	3.22968		FBXL2	0.0505095	0.477088	1.29663	1.90761	1.29951					RTL8C	0.0929271	0.500261	1.03186	0.939627	3.26256		AC015961.1	0.111301	0.499513	0.953499	0.240945	0.232218		PIGZ	0.0930673	0.496487	1.0312	-0.0876243	0.138299
UNC13C	0.0771141	0.499869	1.11287	-0.188687	0.203115		FKBP1A	0.0620721	0.500373	1.2071	0.224685	0.793383					ARHGEF28	0.0649048	0.500199	1.18772	1.07645	0.243899		CBX8	0.078751	0.499995	1.10374	0.363757	0.420519		GLT1D1	0.0527164	0.498053	1.27805	1.32667	1.62965		FAM110B	0.0692966	0.499816	1.15929	4.06564	2.67064		ELOC	0.091127	0.499854	1.04035	0.216532	1.12228		VPS45	0.0601437	0.49991	1.22081	0.814857	0.85821		ALKBH4	0.0991534	0.500044	1.00369	0.761476	0.688603		LMF1	0.0671993	0.500049	1.17264	-0.12573	1.24267		GPLD1	0.147217	0.499688	0.832043	-0.90961	10.9371		L1CAM	0.0505231	0.477088	1.29651	1.50079	1.66697					FAHD2A	0.0930079	0.500261	1.03148	1.01005	0.64112		ZC3H12D	0.111306	0.499513	0.953482	-0.0485431	0.221279		AGK	0.0930858	0.496487	1.03112	0.103432	0.689097
PYCR3	0.0771893	0.499869	1.11244	0.264271	1.33438		MRPS14	0.0620885	0.500373	1.20699	0.084604	0.315784					EPHB6	0.0649945	0.500199	1.18712	1.34075	0.378188		AC007619.1	0.0788566	0.499995	1.10316	2.82965	1.34629		ANKRD23	0.0528666	0.499153	1.27682	0.965404	0.989693		MYO1E	0.0694381	0.499816	1.1584	4.14209	3.81131		TP53TG1	0.091127	0.499854	1.04035	0.320138	0.992575		ARPC3	0.0602283	0.49991	1.2202	1.26129	0.942708		ACOT7	0.0991752	0.500044	1.0036	0.385952	0.257395		ABCG4	0.067248	0.500049	1.17232	-0.176883	0.314824		VAPB	0.147353	0.499688	0.831641	-0.844295	13.7833		ELL	0.0505529	0.477088	1.29625	2.53152	1.70462					EIF5B	0.0930275	0.500261	1.03139	1.11598	1.65695		RND1	0.111439	0.499513	0.952963	0.0278343	0.25929		LINC00996	0.0931971	0.496487	1.0306	0.0484558	0.0136276
Z98885.3	0.0771893	0.499869	1.11244	0.304355	0.302627		SCN2A	0.0621289	0.500373	1.20671	0.560533	1.26078					PTPN14	0.065025	0.500199	1.18692	1.20531	0.60537		LRRC27	0.0788916	0.499995	1.10297	2.80952	1.31978		CCDC65	0.0529186	0.499243	1.27639	1.23025	0.84591		KCND2	0.0694859	0.499816	1.1581	3.66992	2.34571		CBARP	0.0912093	0.499854	1.03996	0.308536	1.08627		GLOD4	0.0602434	0.49991	1.22009	0.936244	0.573492		B3GALT4	0.0991954	0.500044	1.00351	0.918546	0.454804		NPFFR2	0.0673288	0.500049	1.1718	-0.108932	0.86857		DVL3	0.147771	0.499688	0.830409	-1.17445	8.52408		KCNMA1-AS1	0.0505617	0.477088	1.29618	2.77935	1.19525					ELOVL6	0.0930705	0.500261	1.03119	1.82135	1.64066		TEKT2	0.111455	0.499513	0.9529	0.240945	0.232218		MRPS23	0.0932103	0.496487	1.03054	-0.42666	1.16352
LPGAT1	0.0772252	0.499869	1.11224	0.247678	0.337395		UBE2N	0.0621752	0.500373	1.20638	0.286072	0.330693					PPP1R3F	0.0650413	0.500199	1.18681	0.847498	0.506368		ADCY2	0.0789075	0.499995	1.10288	2.22863	2.66049		TMA7	0.0529577	0.499243	1.27607	1.31647	0.292108		AUP1	0.069519	0.499816	1.1579	3.28854	1.08896		PDZD11	0.0912504	0.499854	1.03977	0.435316	1.14706		THUMPD3-AS1	0.0602955	0.49991	1.21972	0.965486	0.477537		TMEM161B	0.0992604	0.500044	1.00322	0.337305	0.30035		MRM1	0.0673916	0.500049	1.17139	-0.337106	0.53133		FAM133A	0.147877	0.499688	0.830098	-1.74947	8.27335		NDUFS7	0.0506634	0.477743	1.29531	1.40917	0.586362					FBXL16	0.0931683	0.500261	1.03073	0.889497	1.71096		DCAF12L2	0.111502	0.499513	0.952718	0.321427	0.413261		SNTG1	0.0933446	0.496487	1.02991	-1.02186	4.59601
MDK	0.0772772	0.499869	1.11195	0.0807494	0.756555		FDXACB1	0.0622776	0.500373	1.20567	0.0461209	0.242136					OSTF1	0.065056	0.500199	1.18671	1.11736	0.308754		USP16	0.0789257	0.499995	1.10278	2.60616	0.831082		HEY2	0.0529825	0.499243	1.27587	1.14191	0.268781		RHOQ	0.069519	0.499816	1.1579	3.98813	2.39135		AC093535.1	0.0912698	0.499854	1.03967	0.626974	2.92296		NDUFA12	0.0603196	0.49991	1.21954	1.26582	0.511096		MMP17	0.0993698	0.500044	1.00275	0.363234	0.229345		ZIK1	0.0673916	0.500049	1.17139	-0.0483155	0.309592		ABCA7	0.147948	0.499688	0.829892	-1.402	6.63773		USP33	0.0507319	0.478085	1.29472	1.93786	1.25828					GNB5	0.0932489	0.500261	1.03036	1.29484	1.48419		SGPP1	0.111528	0.499513	0.952616	-0.235552	0.620779		SCLY	0.0933628	0.496487	1.02983	-0.153383	1.16979
SLC25A13	0.0772772	0.499869	1.11195	-0.0704104	0.589016		ALDH1L1	0.0623709	0.500373	1.20502	0.0433278	0.464748					FRMPD4	0.0651354	0.500199	1.18618	1.18076	1.23286		RBM17	0.0790179	0.499995	1.10227	2.52826	0.774354		CDK2AP2	0.0530903	0.499243	1.27498	0.842981	0.405758		C16orf89	0.0695351	0.499816	1.1578	3.22539	1.42451		RGS4	0.0913471	0.499854	1.03931	0.640557	2.59551		GCFC2	0.0604056	0.49991	1.21892	1.09143	0.79363		USP11	0.0993698	0.500044	1.00275	0.196103	0.281056		ZNF222	0.0674209	0.500049	1.17121	-0.014384	0.018432		AC120049.1	0.148022	0.499688	0.829675	0.404094	0.743579		FAM122B	0.0508375	0.478777	1.29382	2.67023	1.64866					TSC22D1	0.0932676	0.500261	1.03027	1.72948	1.79496		AC008434.1	0.111612	0.499513	0.952288	0.490945	0.964108		AFF3	0.093421	0.496487	1.02956	0.654361	3.67312
MISP3	0.0773108	0.499869	1.11176	0.283761	0.408859		P4HA3	0.0624162	0.500373	1.2047	0.813825	2.14812					SUSD5	0.0651354	0.500199	1.18618	0.998986	0.189731		CDKL1	0.0790691	0.499995	1.10199	2.05344	0.778272		CCDC112	0.0531176	0.499243	1.27476	1.21094	0.273476		ENO1-AS1	0.069601	0.499816	1.15738	2.29955	0.15264		CACNG8	0.0913926	0.499854	1.03909	0.487427	2.13867		NDUFV3	0.060597	0.49991	1.21755	1.1248	0.458356		RALGPS1	0.0995518	0.500044	1.00195	0.400617	0.544694		IMP4	0.0674222	0.500049	1.1712	-0.30587	0.178391		CNBP	0.14806	0.499688	0.829561	-1.06962	9.37589		TNPO2	0.0508981	0.479043	1.2933	1.58502	1.47307					GNB3	0.0933097	0.500261	1.03007	0.703299	0.952844		SMARCE1	0.111723	0.499513	0.951858	-0.199774	0.175966		NOLC1	0.0934394	0.496487	1.02947	0.035339	0.283941
CCDC144NL	0.0774671	0.499869	1.11088	0.0598243	0.676339		NDUFAF3	0.0624915	0.500373	1.20418	0.30588	0.819201					TMEM33	0.0651354	0.500199	1.18618	0.905031	0.180355		PNN	0.0791561	0.499995	1.10152	2.93768	1.13364		RIPOR1	0.0531711	0.499243	1.27432	0.680966	0.136773		PCP4	0.069601	0.499816	1.15738	4.07861	1.98652		TCF7	0.0914071	0.499854	1.03902	0.159046	1.49166		RBM18	0.0606125	0.49991	1.21744	0.896579	0.317361		CCDC71	0.0995738	0.500044	1.00185	0.719989	0.148548		USE1	0.067471	0.500049	1.17088	-0.106271	0.203488		SHC4	0.148103	0.499688	0.829437	-0.481167	2.62483		AKAP11	0.0509558	0.479282	1.29281	2.5323	1.85604					VWA1	0.0933922	0.500261	1.02969	0.261676	0.0127524		SOHLH1	0.111748	0.499513	0.95176	0.240945	0.232218		GZF1	0.0935336	0.496487	1.02903	0.133418	0.101453
ST20-AS1	0.0776479	0.499869	1.10987	0.141592	0.666024		SMURF2	0.0625205	0.500373	1.20398	0.462133	0.244408					AC096576.2	0.0651971	0.500199	1.18577	1.5856	2.20517		ANAPC1	0.0792654	0.499995	1.10092	2.65646	0.941898		MAL	0.0531836	0.499243	1.27422	0.636482	0.534732		LRP8	0.0697132	0.499816	1.15668	3.23823	0.61226		EEF1AKMT1	0.0914681	0.499854	1.03873	0.366693	0.90519		RPSA	0.0606588	0.49991	1.21711	0.861202	0.762674		BRINP1	0.099595	0.500044	1.00176	0.631879	0.605049		MIR7-3HG	0.0674862	0.500049	1.17078	0.237981	0.822818		CTNS	0.148196	0.499688	0.829165	-0.9269	4.19679		CFAP54	0.0510009	0.479402	1.29242	2.83222	2.62785					CCDC3	0.0934563	0.500261	1.02939	1.41348	1.86374		AC234772.2	0.11179	0.499513	0.951597	0.071427	0.0204073		SH2D3A	0.0936289	0.496487	1.02859	-0.197882	0.313469
USP24	0.0776668	0.499869	1.10976	-0.152776	0.273459		ACMSD	0.0626097	0.500373	1.20336	0.543437	1.24874					TCAF1	0.0652598	0.500199	1.18535	0.73337	0.519394		PPT2	0.0792654	0.499995	1.10092	1.42431	0.622757		VSIG10	0.0532107	0.499243	1.274	1.0825	0.0966983		VWC2L	0.0697764	0.499816	1.15629	1.9915	1.67276		EML4	0.0916239	0.499854	1.03799	0.408598	0.717308		PAIP1	0.0606727	0.49991	1.21701	0.691665	0.506463		DPH6	0.099595	0.500044	1.00176	0.682186	0.531505		PLA2G7	0.0675017	0.500049	1.17069	-0.274114	0.9504		AC145207.5	0.148303	0.499688	0.82885	-1.09213	2.25619		ASTN1	0.0511547	0.480543	1.29111	2.00232	1.84394					ESRRA	0.0934741	0.500261	1.02931	0.273766	0.0486632		PTPN6	0.111794	0.499513	0.95158	-0.0574965	0.325924		ZNF426	0.0936485	0.496487	1.0285	0.215017	0.0684176
AC110285.2	0.0776877	0.499869	1.10965	0.300364	0.308111		RWDD4	0.0626566	0.500373	1.20303	-0.109337	0.189441					RNF152	0.0653345	0.500199	1.18486	1.13833	0.166437		LIFR-AS1	0.0792852	0.499995	1.10081	2.77147	1.15106		RTL8C	0.0532351	0.499243	1.2738	0.588623	0.0373463		TBXA2R	0.069918	0.499816	1.15541	2.45535	0.384444		MCF2L-AS1	0.0916239	0.499854	1.03799	0.227185	0.949725		TOGARAM1	0.0607255	0.49991	1.21663	1.04487	0.852458		C11orf24	0.0996169	0.500044	1.00167	0.476584	0.503209		NTM-AS1	0.0675324	0.500049	1.17049	-0.0658403	0.996973		CERK	0.148329	0.499688	0.828774	-0.907219	8.27446		ATXN10	0.0512221	0.480559	1.29054	1.98413	1.57008					PSMC5	0.0934741	0.500261	1.02931	1.03329	1.42909		TMEM155	0.111884	0.499513	0.951232	0.490945	0.964108		PNPLA4	0.0936589	0.496487	1.02845	-0.0876243	0.138299
DYNLT1	0.0777716	0.499869	1.10918	0.0896217	0.286934		VPS35	0.0626723	0.500373	1.20292	-0.0943219	0.210028					EML6	0.0653976	0.500199	1.18444	0.811878	0.525802		TMEM260	0.079355	0.499995	1.10043	2.47689	0.959696		AC021752.1	0.0532375	0.499243	1.27378	0.966647	0.697763		PTHLH	0.069921	0.499816	1.15539	2.12352	0.398973		POM121	0.091664	0.499854	1.0378	-0.000536017	1.01671		KIAA0895L	0.0607582	0.49991	1.21639	1.16472	0.426643		CHGA	0.0996588	0.500044	1.00148	0.381991	0.215153		FNDC10	0.0676277	0.500049	1.16988	-0.303406	1.47227		PVR	0.148424	0.499688	0.828495	-1.90702	7.6534		UBA1	0.0512221	0.480559	1.29054	1.57176	0.954628					CCDC25	0.0935735	0.500261	1.02885	1.18363	1.51713		AC103952.1	0.112017	0.499513	0.950716	0.387186	0.599651		CDC123	0.0937198	0.496487	1.02817	-0.214278	0.677341
FAM210A	0.0777716	0.499869	1.10918	-0.216877	0.131533		ASCC2	0.0626881	0.500373	1.20281	0.183967	0.352374					MSH3	0.0654121	0.500199	1.18434	0.976963	0.325652		LIG3	0.0793887	0.499995	1.10024	2.71489	0.738926		GPR176	0.0535018	0.499243	1.27163	1.5313	0.89269		AL023803.1	0.069938	0.499816	1.15529	1.63541	0.823357		PPP1R3E	0.0918085	0.499854	1.03712	-0.117018	0.404194		NPC1	0.0607582	0.49991	1.21639	0.734041	0.307919		AC006213.2	0.0997783	0.500044	1.00096	0.655075	0.141633		HGF	0.0676581	0.500049	1.16968	-0.438141	0.122926		CFC1	0.148529	0.499688	0.828189	-0.481692	0.946635		SLC22A4	0.0512536	0.480559	1.29028	2.81237	1.71101					MRS2	0.0936148	0.500261	1.02866	1.10393	1.07594		AC113143.1	0.112017	0.499513	0.950716	0.387186	0.599651		TMEM8B	0.0937264	0.496487	1.02814	0.21958	0.282959
TAF7L	0.0777716	0.499869	1.10918	0.0885804	0.195726		ZNHIT3	0.062717	0.500373	1.20261	0.137128	0.277633					MED23	0.0655244	0.500199	1.1836	0.872302	0.165288		PRKAA2	0.0795153	0.499995	1.09955	2.54774	0.907617		SDC3	0.0535018	0.499243	1.27163	1.07215	0.311863		PKIA	0.0699546	0.499816	1.15518	3.62646	1.91578		ALYREF	0.0918461	0.499854	1.03694	-0.113109	0.531045		RCHY1	0.0607742	0.49991	1.21628	1.0035	0.691648		NAT14	0.0999884	0.500044	1.00005	0.325979	0.718545		WNT10B	0.0677063	0.500049	1.16937	0.248719	1.59958		RNPEP	0.148572	0.499688	0.828064	-1.00912	6.72646		CCDC6	0.0513237	0.480887	1.28968	2.1245	2.33283					ABCC1	0.0936749	0.500261	1.02838	1.10904	1.03478		AMY2A	0.112017	0.499513	0.950716	0.387186	0.599651		HYAL2	0.093755	0.496487	1.02801	-0.0876243	0.138299
NDUFC2	0.0778243	0.499869	1.10888	0.244719	0.761518		ZNF684	0.0628218	0.500373	1.20189	0.286841	0.290364					SLC35B2	0.0656264	0.500199	1.18292	0.565061	0.103806		MRPS33	0.0797806	0.499995	1.0981	2.68344	0.799892		ADGRF5	0.0535148	0.499243	1.27153	0.746712	0.152407		MED21	0.0700024	0.499816	1.15489	4.16876	3.072		HCN1	0.0918962	0.499854	1.0367	0.693519	2.93154		GTF2H2C	0.0607891	0.49991	1.21617	1.22564	1.23764		IGF2R	0.100048	0.500044	0.999791	0.27752	0.497131		CD300A	0.0677516	0.500049	1.16908	-0.765873	0.993249		BYSL	0.14864	0.499688	0.827866	-0.895005	1.44763		CBX7	0.0513944	0.480887	1.28908	1.50719	1.55034					GSKIP	0.0936749	0.500261	1.02838	0.91981	0.344165		CLEC18C	0.112017	0.499513	0.950716	0.387186	0.599651		ZNF567	0.0938563	0.496487	1.02754	0.0531097	0.0379108
PRODH	0.0778412	0.499869	1.10879	-0.690429	1.52422		ADAMTS19	0.0628695	0.500373	1.20156	0.66683	1.81824					OSER1	0.0656413	0.500199	1.18282	1.13871	0.356381		GCSH	0.0798171	0.499995	1.0979	2.54331	3.33116		TPT1	0.0535407	0.499243	1.27132	1.09826	0.621214		SPHKAP	0.0700024	0.499816	1.15489	4.1672	3.2109		ZRANB2	0.0919854	0.499854	1.03628	-0.0198739	0.6872		SLC25A11	0.0609978	0.49991	1.21469	0.940136	0.436488		LRMDA	0.100048	0.500044	0.999791	1.37759	1.41184		PTPRD-AS1	0.0677851	0.500049	1.16887	-0.0282785	0.164673		AC023157.3	0.148829	0.499688	0.827312	-0.665933	3.78932		CEP170B	0.0514536	0.480887	1.28858	1.2651	0.777525					PMM2	0.0937971	0.500261	1.02781	1.27296	0.913123		Z95114.1	0.112017	0.499513	0.950716	0.387186	0.599651		SLC14A1	0.0939709	0.496487	1.02701	0.0222221	0.376027
ARHGEF9	0.0779282	0.499869	1.10831	0.0562474	0.379307		AASS	0.0628988	0.500373	1.20136	0.358347	0.320277					RPS16	0.0657004	0.500199	1.18243	0.860929	0.284422		DOK6	0.0798528	0.499995	1.09771	2.3066	0.503711		ALPL	0.0536933	0.499243	1.27008	1.23626	0.0626281		PFN2	0.0700359	0.499816	1.15468	4.01914	2.26944		IPCEF1	0.0920264	0.499854	1.03609	0.659991	0.787887		UBE2M	0.0609978	0.49991	1.21469	0.823971	0.73478		GPR155	0.100091	0.500044	0.999605	0.210254	0.202097		KLHL36	0.0678815	0.500049	1.16825	-0.533848	0.548837		CCDC173	0.14884	0.499688	0.827281	-0.599531	2.73538		RSAD2	0.0514536	0.480887	1.28858	2.9029	2.76164					TSPOAP1	0.0937971	0.500261	1.02781	0.866663	0.440256		ZSCAN16	0.112091	0.499513	0.950431	-0.520881	0.991516		TMEM241	0.0941203	0.496487	1.02632	0.307798	0.852673
YY2	0.077962	0.499869	1.10812	-0.888677	3.21433		MTHFD1	0.0628988	0.500373	1.20136	0.213301	0.340886					DFFA	0.0657331	0.500199	1.18222	0.409147	0.0812785		PSEN2	0.0800678	0.499995	1.09654	2.80344	1.22842		MAPK4	0.0536933	0.499243	1.27008	1.87969	5.82732		ARHGEF9	0.0700881	0.499816	1.15436	4.02853	2.44517		SIL1	0.0920695	0.499854	1.03588	0.300943	1.68671		WDR83	0.0611305	0.49991	1.21374	1.16333	0.736055		DPM1	0.100132	0.500044	0.999426	0.462552	0.47419		NPR3	0.067913	0.500049	1.16805	-0.693454	2.53607		FGL2	0.148868	0.499688	0.827199	-0.345906	1.76657		AC093297.2	0.0514566	0.480887	1.28856	2.54289	1.12616					IGSF11	0.0939181	0.500261	1.02725	0.804745	0.537004		MCHR1	0.112155	0.499513	0.950183	0.387186	0.599651		LINC01250	0.0941478	0.496487	1.02619	-0.0522853	1.95909
SSU72	0.0780111	0.499869	1.10784	-0.192649	0.231442		SNRPD2	0.0629316	0.500373	1.20113	0.182423	0.421402					SERINC5	0.0657331	0.500199	1.18222	1.0297	0.16763		RPS21	0.0800678	0.499995	1.09654	2.87114	0.813958		PZP	0.0537072	0.499243	1.26997	1.06352	0.162618		CAV1	0.0702976	0.499816	1.15306	2.99005	0.776075		RPS25	0.0922722	0.499854	1.03493	0.708815	1.26378		ANKRD33B	0.0612635	0.49991	1.2128	1.23816	1.63275		KCTD2	0.100155	0.500044	0.999328	0.122315	0.0236617		B3GNT7	0.0680374	0.500049	1.16725	-0.450741	0.645523		RBM34	0.148883	0.499688	0.827156	-1.84696	4.60362		PCMT1	0.051517	0.480887	1.28805	1.83229	1.23583					CINP	0.0939377	0.500261	1.02716	0.66371	0.453473		TREM2	0.112155	0.499513	0.950183	-0.314653	0.442151		2025-03-03	0.0942132	0.496487	1.02589	0.238204	0.426562
FANCI	0.0780438	0.499869	1.10766	-0.130597	0.335771		CHN1	0.062944	0.500373	1.20105	0.00277719	0.289968					STRADB	0.0657955	0.500199	1.1818	1.11375	0.221469		SSTR1	0.0801404	0.499995	1.09615	1.30472	0.666661		NDUFA1	0.0538141	0.499243	1.2691	1.56897	1.07016		ALMS1	0.0703143	0.499816	1.15296	3.98726	2.69329		SLITRK4	0.0922917	0.499854	1.03484	-0.00923964	0.613604		PRDM5	0.0613057	0.49991	1.2125	1.0708	0.560898		ANKRD45	0.100196	0.500044	0.999151	0.623686	0.681822		NEUROD1	0.0680557	0.500049	1.16714	-0.0969814	0.0376216		MOB3C	0.148896	0.499688	0.827117	-1.49774	4.23624		ASRGL1	0.0515383	0.480887	1.28787	1.61972	1.76483					EPRS	0.0940622	0.500261	1.02659	1.13029	1.38058		AC006449.5	0.112218	0.499513	0.949938	0.240945	0.232218		PRRT3	0.0942519	0.496487	1.02571	-0.282026	0.840323
TSR2	0.0780438	0.499869	1.10766	-0.00672172	0.53514		TIGD6	0.0629754	0.500373	1.20083	0.18977	0.450718					CCDC12	0.0658445	0.500199	1.18148	1.19097	0.415554		AP003025.2	0.080283	0.499995	1.09538	2.82286	1.67592		CD46	0.0538403	0.499243	1.26889	0.607186	0.166745		CS	0.0704149	0.499816	1.15234	3.65688	1.98378		ZNF84	0.0922917	0.499854	1.03484	-0.125274	0.633103		PLCL1	0.0613785	0.49991	1.21198	0.791884	0.899192		PEPD	0.100387	0.500044	0.998324	0.720804	0.652081		TMX3	0.0680719	0.500049	1.16703	-0.376167	0.367945		TAPT1	0.148992	0.499688	0.826837	-1.42407	10.7509		SPINT2	0.0515479	0.480887	1.28779	1.20923	1.17794					AC245452.1	0.0941147	0.500261	1.02634	0.635378	0.344846		NRROS	0.112262	0.499513	0.949768	0.240945	0.232218		TVP23A	0.0944754	0.496487	1.02468	-0.0876243	0.495675
GAD2	0.0780613	0.499869	1.10756	0.509643	1.06616		ZFP1	0.0629754	0.500373	1.20083	0.190801	0.332184					GLIPR1L1	0.0659085	0.500199	1.18106	1.42027	3.06184		MRPL32	0.080283	0.499995	1.09538	2.69821	0.798457		NOXA1	0.0538525	0.499243	1.26879	1.12326	1.36598		DPPA4	0.0704149	0.499816	1.15234	1.77013	1.13795		NRBF2	0.0923091	0.499854	1.03476	0.165145	0.738571		C4orf3	0.0614394	0.49991	1.21155	1.04335	0.749345		WDR91	0.100408	0.500044	0.998233	0.647072	0.685734		CDK20	0.0681374	0.500049	1.16661	0.04672	0.350834		ENTPD4	0.149048	0.499688	0.826672	-1.17543	13.5206		ANKRD29	0.0515903	0.48098	1.28743	1.70353	1.77063					NDUFB6	0.0941403	0.500261	1.02622	1.34204	1.36687		ENOPH1	0.112333	0.499513	0.949494	0.0553009	0.42		ZNF620	0.0945365	0.496487	1.0244	0.18158	0.337641
HAPLN2	0.0780613	0.499869	1.10756	0.0515099	0.326735		SGCE	0.0630212	0.500373	1.20051	-0.0586385	0.251376					ATG5	0.0659246	0.500199	1.18095	1.02778	0.438864		DISC1	0.0803023	0.499995	1.09527	2.3849	2.51823		SCAND1	0.0539211	0.499243	1.26824	0.765022	0.554721		ZBTB43	0.070461	0.499816	1.15205	3.98831	2.70315		ANKRD65	0.0923483	0.499854	1.03457	-0.0366869	0.527083		TTN	0.0614534	0.49991	1.21145	1.39045	2.27314		SND1	0.100496	0.500044	0.997852	0.580617	0.69987		GPR82	0.0681834	0.500049	1.16632	-0.0613444	0.382065		TAF8	0.149086	0.499688	0.826564	-1.22652	5.34019		KCNMB3	0.0516382	0.481124	1.28703	1.07626	1.35548					RUNX1	0.0941403	0.500261	1.02622	1.46057	1.07692		ZC3H7A	0.112333	0.499513	0.949494	-0.141598	1.62521		GEMIN8	0.0946533	0.496487	1.02386	0.46958	1.58284
HS3ST5	0.0781281	0.499869	1.10719	0.615924	0.388658		CHCHD10	0.0630509	0.500373	1.20031	0.45229	0.461956					RPRD1B	0.0659246	0.500199	1.18095	1.15062	0.464545		PDLIM7	0.0803557	0.499995	1.09498	2.33952	0.468855		MAATS1	0.053987	0.499243	1.26771	1.14724	0.936242		ARMC10	0.0705917	0.499816	1.15125	4.02129	2.26192		MRPL16	0.0923687	0.499854	1.03448	0.300397	0.995716		ESRRA	0.0615896	0.49991	1.21049	1.07638	0.394986		RASA2	0.100517	0.500044	0.997761	0.388969	0.453606		PPP1R17	0.0683411	0.500049	1.16532	-0.0312228	0.00389946		TDRD3	0.149155	0.499688	0.826363	-0.918645	15.6098		HMGN1	0.051697	0.481334	1.28653	2.83958	2.14991					ZNF121	0.0941975	0.500261	1.02596	1.16518	2.12739		ASPM	0.11237	0.499513	0.949348	0.240945	0.232218		ATP6V1G2	0.0946912	0.496487	1.02369	-0.278365	0.806304
ZFP1	0.078162	0.499869	1.107	-0.0824468	0.357881		MINDY2	0.0631421	0.500373	1.19968	-0.0529923	0.276234					FAM122C	0.0659397	0.500199	1.18085	1.08442	0.250098		GOPC	0.0803943	0.499995	1.09477	2.42103	0.966437		HRK	0.0539894	0.499243	1.26769	1.06256	0.178973		ACSS2	0.0707384	0.499816	1.15034	4.28172	2.51091		LIPA	0.0924079	0.499854	1.03429	0.228485	0.695349		COTL1	0.0616043	0.49991	1.21039	0.842169	0.277018		XRRA1	0.100661	0.500044	0.997138	0.567301	0.82304		CBX8	0.0683747	0.500049	1.1651	0.08726	0.216711		TMEM209	0.149271	0.499688	0.826023	-1.2903	7.30099		MGAT5B	0.0517405	0.481334	1.28617	2.44589	1.94448					ZNF420	0.0941975	0.500261	1.02596	1.41775	0.844204		EPAS1	0.112439	0.499513	0.949082	-0.0757559	0.952081		LINC01608	0.0947977	0.496487	1.0232	-0.232258	0.284029
ZNF678	0.0782325	0.499869	1.10661	-0.163108	0.294102		WNT10A	0.0631706	0.500373	1.19949	0.183837	0.479944					MLLT11	0.066062	0.500199	1.18005	1.03716	0.238885		DISP3	0.0804464	0.499995	1.09449	2.61922	0.663625		GABRG2	0.0540065	0.499243	1.26755	1.76896	2.44786		RHOXF2	0.0707535	0.499816	1.15025	1.82902	3.16091		PPT2	0.0924486	0.499854	1.0341	-0.165121	0.350992		PRKDC	0.0616192	0.49991	1.21028	1.09066	0.815708		ADAR	0.100704	0.500044	0.996955	0.121133	0.135522		SMCO4	0.0684226	0.500049	1.1648	-0.395038	1.6762		LSG1	0.149287	0.499688	0.825978	-1.76393	7.61819		CACNG8	0.051758	0.481334	1.28602	1.40906	2.02407					TMED10	0.0942799	0.500261	1.02558	1.18241	2.10342		AC006450.3	0.112485	0.499513	0.948906	0.387186	0.599651		SLFN11	0.0948351	0.496487	1.02303	-0.019233	1.56471
TAGLN3	0.0783262	0.499869	1.10609	0.554962	2.39316		LARP4B	0.0631856	0.500373	1.19938	-0.0313425	0.317935					RPS29	0.066062	0.500199	1.18005	0.684396	0.190496		EIF4A1	0.0805543	0.499995	1.09391	2.44536	0.689864		PITPNM1	0.0540747	0.499243	1.26701	0.854229	0.141492		KAT6A	0.0708028	0.499816	1.14995	4.0085	2.90271		FAS	0.0926944	0.499854	1.03295	0.253522	0.868992		SPDYE5	0.0616192	0.49991	1.21028	1.13527	0.210093		SAMD12	0.100786	0.500044	0.996598	0.394865	0.696965		CCER2	0.0684397	0.500049	1.16469	-0.334272	0.476972		SYCP2L	0.149303	0.499688	0.825931	-0.706049	4.05368		AC240274.1	0.0518031	0.481442	1.28564	1.78284	3.1248					RGPD3	0.0943802	0.500261	1.02512	0.299398	0.191904		KATNBL1	0.112507	0.499513	0.948822	-0.382361	0.251498		PIGH	0.0949304	0.496487	1.02259	0.162376	0.160001
AC124016.2	0.0783614	0.499869	1.1059	-0.0292703	0.473832		NOX1	0.0632758	0.500373	1.19876	0.253816	0.818596					HNRNPF	0.0662536	0.500199	1.17879	0.492724	0.138527		RBM8A	0.0806095	0.499995	1.09361	2.47837	0.459935		FAM78B	0.0541671	0.499243	1.26626	1.30252	0.637435		ARID4A	0.0709507	0.499816	1.14904	3.86372	2.4624		ELAC2	0.0927103	0.499854	1.03287	0.0109704	0.971999		OSTC	0.061697	0.49991	1.20974	0.867496	0.473843		CCDC144NL	0.100934	0.500044	0.995962	0.590057	0.583056		KRBA1	0.0684581	0.500049	1.16458	-0.472239	0.359974		LIMCH1	0.149384	0.499688	0.825696	-0.644949	11.5626		PINX1	0.0518346	0.481442	1.28538	2.69839	1.66202					ATG14	0.0943837	0.500261	1.0251	1.61018	1.08008		LAMTOR3	0.112507	0.499513	0.948822	-0.405345	0.0780134		TRAPPC11	0.0950802	0.496487	1.02191	0.0548396	0.149629
TBC1D22B	0.0783614	0.499869	1.1059	-0.111035	0.292257		TUBB2A	0.0632905	0.500373	1.19866	1.27849	1.32664					GIGYF1	0.0662957	0.500199	1.17851	0.445059	0.110446		ASIC1	0.0807194	0.499995	1.09302	2.39482	0.332673		SNRPB	0.0542457	0.499243	1.26563	0.950986	0.270194		PPFIBP1	0.0710499	0.499816	1.14844	4.20325	3.15084		ZZEF1	0.0927854	0.499854	1.03252	0.0167525	0.843405		HNRNPAB	0.0618044	0.49991	1.20898	0.266469	0.10576		TALDO1	0.100934	0.500044	0.995962	0.638112	0.645163		RPS13	0.0684581	0.500049	1.16458	0.118201	0.423708		AL645504.1	0.149411	0.499688	0.825617	-0.481986	0.614747		UBE2L6	0.0519722	0.482418	1.28423	0.800513	0.538582					SLC8A1	0.0944412	0.500261	1.02484	1.24355	0.974388		HMGB3	0.112549	0.499513	0.948658	-0.184165	0.775194		ZNF836	0.0952618	0.496487	1.02108	0.0206155	0.306726
ZNF714	0.0784537	0.499869	1.10539	0.13068	0.454851		GNPAT	0.0633366	0.500373	1.19835	-0.0496876	0.269742					COL5A2	0.066374	0.500199	1.178	1.73328	1.28339		RPL35A	0.0807739	0.499995	1.09273	2.89129	1.21706		BCAM	0.0542604	0.499243	1.26552	0.631446	0.127746		HACE1	0.0710848	0.499816	1.14822	3.97179	2.64626		KAZN	0.0929464	0.499854	1.03177	0.176173	2.04897		RANBP6	0.0619666	0.49991	1.20784	0.884217	0.19133		ZSWIM6	0.100934	0.500044	0.995962	0.619475	0.803578		AC015726.1	0.0684741	0.500049	1.16447	-0.140379	1.50214		ZBTB24	0.149424	0.499688	0.825579	-1.79133	11.9428		NCOR1	0.0521877	0.483545	1.28243	2.00044	1.42887					DIP2C	0.0944803	0.500261	1.02466	1.65481	2.01228		KCNA7	0.112568	0.499513	0.948583	0.137186	0.0752795		GPR158	0.0952815	0.496487	1.02099	-0.463635	2.23285
BTBD16	0.0785143	0.499869	1.10505	0.543062	0.705068		DGKH	0.0633517	0.500373	1.19824	0.30336	0.867285					AKAP9	0.0664093	0.500199	1.17777	0.585111	0.106446		SEC14L5	0.0807922	0.499995	1.09263	2.56375	0.693981		MINDY2	0.0542851	0.499243	1.26532	0.460614	0.173071		AL138799.4	0.0711497	0.499816	1.14783	2.44369	3.47204		MILR1	0.0930866	0.499854	1.03111	0.525256	0.78683		RPS6KA6	0.0619835	0.49991	1.20772	0.900572	1.05924		NKAPL	0.100955	0.500044	0.995871	0.201463	0.337173		UQCRC1	0.0684928	0.500049	1.16436	-0.267069	0.628158		NUDT11	0.149567	0.499688	0.825164	-1.47537	5.92559		AC096667.1	0.0522047	0.483545	1.28229	2.60961	0.580412					2025-03-11	0.0945346	0.500261	1.02441	1.65412	1.42425		AC007613.1	0.112661	0.499513	0.948228	-0.297056	0.988015		ZNF543	0.0954165	0.496487	1.02038	0.035339	0.00823178
MRPS25	0.0785497	0.499869	1.10486	-0.213104	0.211392		SUPV3L1	0.063369	0.500373	1.19812	0.190261	0.352955					PLPPR4	0.0664392	0.500199	1.17758	0.730439	0.395259		SFI1	0.0808101	0.499995	1.09253	2.30978	0.618447		SURF4	0.0542986	0.499243	1.26521	0.719569	0.19115		CCDC68	0.0711679	0.499816	1.14772	2.43426	0.210158		ORMDL2	0.0931879	0.499854	1.03064	-0.0559023	0.650025		HDX	0.0621199	0.49991	1.20677	0.845977	0.802473		TRIM8	0.100955	0.500044	0.995871	0.146418	0.221113		AC005730.2	0.0685686	0.500049	1.16387	0.163179	0.493161		ARMCX4	0.149583	0.499688	0.825117	-1.00306	14.0227		USP13	0.0522119	0.483545	1.28223	1.73348	1.20974					NUP188	0.0945642	0.500261	1.02427	0.631269	0.243704		C17orf50	0.112661	0.499513	0.948228	0.137186	0.0752795		CCDC175	0.0954343	0.496487	1.0203	0.32334	0.691118
SUB1	0.0785676	0.499869	1.10476	0.138175	0.327799		EIF5B	0.0633983	0.500373	1.19792	0.0371602	0.242955					RPS3A	0.06647	0.500199	1.17737	1.37526	0.769586		NARF	0.0812407	0.499995	1.09023	2.64375	0.67381		TMED2	0.0543247	0.499243	1.265	0.962153	0.603382		AP001993.1	0.0713023	0.499816	1.1469	4.11306	2.25381		LINC00513	0.0932075	0.499854	1.03055	0.58852	2.28422		UTRN	0.0621644	0.49991	1.20646	1.21357	1.15077		TCEAL3	0.100998	0.500044	0.995688	0.465002	0.349288		BOLA2B	0.0685827	0.500049	1.16379	-0.215464	0.118005		AC091271.1	0.149623	0.499688	0.825002	-0.777898	5.26175		ARRB2	0.0522501	0.483545	1.28191	1.52426	0.930194					NECTIN1	0.0946021	0.500261	1.0241	0.605977	0.570733		BIRC5	0.112726	0.499513	0.947977	0.137186	0.0752795		GSTO2	0.0954808	0.496487	1.02008	-0.214661	0.300837
ITPKB-AS1	0.0786208	0.499869	1.10446	0.353957	0.774502		SCNM1	0.0634453	0.500373	1.1976	0.547493	0.449249					CCDC102B	0.0665021	0.500199	1.17716	1.10683	0.569501		CLEC18B	0.0813286	0.499995	1.08976	2.1029	0.507336		PHF6	0.0544776	0.499243	1.26378	1.06169	1.21076		DUBR	0.0714679	0.499816	1.14589	4.12437	3.23262		KCNAB3	0.0933902	0.499854	1.0297	-0.175048	0.625006		AC026471.4	0.0622239	0.49991	1.20604	1.05086	1.46171		ADH5	0.101018	0.500044	0.995601	0.281118	0.319775		PKM	0.0686011	0.500049	1.16367	-0.248904	0.52043		OCA2	0.149695	0.499688	0.824793	0.162157	4.34273		POLH	0.0523133	0.483545	1.28139	2.27845	2.48001					HNRNPA2B1	0.0946664	0.500261	1.0238	1.06596	1.55237		NLRC4	0.112795	0.499513	0.947712	0.302452	0.533252		ONECUT2	0.0956342	0.496487	1.01939	0.139098	0.532146
GOSR2	0.0786748	0.499869	1.10416	-0.0270059	0.190464		CCNI	0.063476	0.500373	1.19739	-0.204561	0.140885					PSMA1	0.066564	0.500199	1.17676	0.734522	0.128881		NUBP1	0.0813657	0.499995	1.08956	2.75895	1.98175		SEC11A	0.0545567	0.499243	1.26315	1.14767	0.452597		METTL3	0.0714889	0.499816	1.14576	4.10818	2.44642		ANKRD33B	0.0934304	0.499854	1.02951	0.634463	2.12018		NRBP2	0.0622898	0.49991	1.20558	1.22041	0.555764		SLC16A7	0.101018	0.500044	0.995601	0.308749	0.44236		RFC2	0.0686011	0.500049	1.16367	-0.312258	0.739685		SORL1	0.149707	0.499688	0.824757	-0.800078	9.81755		PDZD8	0.0523218	0.483545	1.28132	2.57062	2.09586					SPTBN4	0.0946664	0.500261	1.0238	1.42985	1.59179		GCA	0.11286	0.499513	0.947458	-0.141184	0.770119		PTS	0.0957035	0.496487	1.01907	0.0753949	0.0283688
GABRB1	0.0787777	0.499869	1.1036	0.66953	0.759811		TMEM130	0.0635205	0.500373	1.19709	0.255321	0.899256					CRYBG3	0.0666403	0.500199	1.17626	1.29838	0.637856		CMSS1	0.0815108	0.499995	1.08879	2.65806	1.05401		ADD2	0.0545879	0.499243	1.2629	1.39943	1.52726		ADTRP	0.0715857	0.499816	1.14517	2.21403	1.05546		PPFIA2	0.0934304	0.499854	1.02951	0.352796	1.60209		C17orf75	0.0623295	0.49991	1.20531	1.05443	0.289382		PDGFA	0.101081	0.500044	0.995332	0.279939	0.251451		EPHA10	0.068699	0.500049	1.16305	0.303871	1.13581		UNC5C	0.149723	0.499688	0.824713	-0.150606	10.3903		RPIA	0.0523218	0.483545	1.28132	2.53604	1.39965					ST3GAL2	0.0948933	0.500261	1.02276	0.894731	0.605472		XRN2	0.112887	0.499513	0.947355	-0.15701	1.58942		SGCZ	0.0957146	0.496487	1.01902	-0.217001	2.92511
LRRC75B	0.0788342	0.499869	1.10329	-0.0362735	0.340092		EBP	0.0635358	0.500373	1.19698	0.0876914	0.493986					EPB41L4A	0.0667361	0.500199	1.17564	1.06677	0.28911		PPP1CA	0.0815108	0.499995	1.08879	2.77739	0.757539		LNX1	0.0546856	0.499243	1.26213	0.932559	0.703852		PIK3C2A	0.0716179	0.499816	1.14498	3.95143	2.49737		ATG4A	0.0935697	0.499854	1.02886	0.178535	1.52978		ALKBH7	0.0624051	0.49991	1.20478	0.635597	1.35032		XPA	0.10123	0.500044	0.99469	0.357173	0.372147		RAB3IL1	0.0687297	0.500049	1.16286	-0.516287	0.557285		BCDIN3D-AS1	0.14978	0.499688	0.824546	-0.744394	2.79438		MT1X	0.0523719	0.483707	1.2809	1.12622	0.809274					CCNL2	0.0949947	0.500261	1.0223	1.00594	0.881816		AP003355.2	0.112928	0.499513	0.9472	0.0947043	0.0358756		ASL	0.0958136	0.496487	1.01857	0.0272336	0.789901
FIGNL1	0.078869	0.499869	1.10309	0.0549106	0.505864		PPP1R3G	0.0635358	0.500373	1.19698	0.715872	0.248807					LUC7L2	0.0667519	0.500199	1.17554	1.031	0.477024		RFPL1S	0.0816011	0.499995	1.0883	2.12193	0.344267		LIN54	0.0546882	0.499243	1.26211	0.728827	0.507501		KANSL1-AS1	0.0716355	0.499816	1.14487	2.5285	0.612671		AL110292.1	0.0936061	0.499854	1.0287	0.238159	1.5537		MRPL45	0.0624051	0.49991	1.20478	1.18327	0.682408		GRAMD4	0.101252	0.500044	0.994596	0.364261	0.320763		ABRA	0.0688368	0.500049	1.16218	-0.0312228	0.0461873		HYAL3	0.149799	0.499688	0.82449	-0.345906	3.43354		PSTK	0.0525176	0.48475	1.27969	2.65585	1.76751					TMEM196	0.0949947	0.500261	1.0223	1.58082	1.39315		EGFL6	0.112951	0.499513	0.94711	0.0947043	0.0358756		PLPBP	0.095852	0.496487	1.0184	0.0251785	0.412591
LINC02449	0.078869	0.499869	1.10309	0.360002	0.829249		AC108471.2	0.0635501	0.500373	1.19688	0.374707	0.355442					LMBRD2	0.0668244	0.500199	1.17506	0.630474	0.192683		ZEB1	0.0816397	0.499995	1.0881	2.15189	0.771764		TIGD6	0.0546882	0.499243	1.26211	0.527978	0.148277		ATF7IP2	0.0717173	0.499816	1.14438	3.99105	2.06344		OPRM1	0.093665	0.499854	1.02842	1.11858	1.87428		ZNF467	0.0624352	0.49991	1.20457	1.31697	0.425301		CLHC1	0.101273	0.500044	0.994507	0.738632	0.557051		SLC25A46	0.0688375	0.500049	1.16218	-0.596058	0.40128		CCDC78	0.149903	0.499688	0.82419	-1.18793	9.18436		CCDC144NL	0.0525791	0.485016	1.27919	2.738	1.88838					TMEM43	0.0950351	0.500261	1.02212	0.617461	0.305069		PSD2	0.112956	0.499513	0.947092	0.0632767	0.787937		FRZB	0.096074	0.496487	1.01739	-0.0304196	0.0317255
FBLIM1	0.0789409	0.499869	1.1027	-0.109065	0.482839		SUDS3	0.063695	0.500373	1.19589	0.154863	0.343595					PDP2	0.0668292	0.500199	1.17503	0.253332	0.0404804		RPL36A	0.08171	0.499995	1.08772	2.18057	1.82987		ERICH1	0.0548101	0.499243	1.26114	0.935728	0.868113		CR786580.1	0.0718217	0.499816	1.14374	2.74526	1.87438		SUMF1	0.0937243	0.499854	1.02815	0.26714	1.0695		IRGQ	0.0625726	0.49991	1.20362	0.665502	0.290701		C16orf72	0.101347	0.500044	0.99419	0.247784	0.523402		TMEM255B	0.0689008	0.500049	1.16178	-0.475517	0.694591		ZNF681	0.149903	0.499688	0.82419	-1.34751	3.24964		DERL1	0.0526744	0.485593	1.2784	1.60356	1.34896					UBXN4	0.095054	0.500261	1.02203	1.52261	2.09089		TCEAL5	0.113086	0.499513	0.946589	-0.0345657	0.204746		TGM2	0.096074	0.496487	1.01739	-0.0320262	0.202653
IFFO1	0.0789409	0.499869	1.1027	0.0532945	0.293814		AL359551.1	0.0637427	0.500373	1.19557	0.0363905	0.472723					KDM7A	0.0668782	0.500199	1.17472	0.762777	0.456702		TAF1	0.0817501	0.499995	1.08751	2.55076	0.917249		WDR36	0.0548606	0.499243	1.26074	0.790274	0.251419		PDE7B	0.0718975	0.499816	1.14329	3.74357	2.25185		C1GALT1C1	0.0937853	0.499854	1.02787	0.150238	1.06252		ATG7	0.0626444	0.49991	1.20312	0.956885	0.924594		SARAF	0.101405	0.500044	0.99394	0.48371	0.396115		ZNF485	0.0689008	0.500049	1.16178	-0.407086	0.351808		GRB10	0.150041	0.499688	0.823789	-0.858109	13.4477		RRP1B	0.0527179	0.485693	1.27804	2.49202	1.26864					HACD2	0.0950754	0.500261	1.02193	1.39301	1.66671		EMX1	0.113111	0.499513	0.946495	0.240945	0.232218		LINC02397	0.0960918	0.496487	1.01731	0.010455	0.136091
SFTPD	0.0791405	0.499869	1.1016	-0.0185537	0.394992		AC069228.1	0.0637879	0.500373	1.19526	0.132462	0.973126					RGPD1	0.0669262	0.500199	1.1744	1.12084	0.336022		MKNK2	0.0817651	0.499995	1.08743	1.95216	0.188665		CALU	0.0548739	0.499243	1.26063	0.875038	1.00832		AL451050.2	0.0719305	0.499816	1.14309	2.33928	0.0384616		MRRF	0.0938499	0.499854	1.02757	0.0666903	0.947636		ADAM12	0.0626741	0.49991	1.20291	1.27513	2.21837		TMSB15B	0.101492	0.500044	0.993569	0.111452	0.0994739		AC104964.2	0.0689647	0.500049	1.16137	-0.0749036	0.384677		HSPBP1	0.15015	0.499688	0.823476	-1.17795	9.41882		PAK5	0.0528388	0.486504	1.27705	2.41746	1.15407					COQ3	0.0951551	0.500261	1.02157	0.860155	1.25651		ENOX1-AS1	0.113111	0.499513	0.946495	0.240945	0.232218		NEFM	0.0961038	0.496487	1.01726	0.36237	0.277044
DCAF7	0.0792664	0.499869	1.10091	-0.300116	0.0870244		TMEM108-AS1	0.0638491	0.500373	1.19485	0.44065	1.69732					KMT2B	0.0669913	0.500199	1.17398	0.282172	0.0593126		AC018754.1	0.0818193	0.499995	1.08714	1.92461	0.498534		CD38	0.0549285	0.499243	1.2602	1.43351	0.81405		JKAMP	0.0720036	0.499816	1.14265	4.00468	2.33535		PUS1	0.0938857	0.499854	1.0274	-0.0604921	0.70913		AL450384.2	0.0628536	0.49991	1.20167	1.22795	0.682192		SLC16A3	0.101512	0.500044	0.993482	0.687179	0.295594		RAB26	0.0690307	0.500049	1.16096	0.335676	0.749032		COL19A1	0.150165	0.499688	0.82343	-0.914549	13.185		L3MBTL1	0.0531183	0.488471	1.27476	1.66683	1.97089					ANKRD37	0.095218	0.500261	1.02128	0.660566	0.392747		FAM72C	0.113111	0.499513	0.946495	0.240945	0.232218		PGM2	0.0961903	0.496487	1.01687	0.115821	0.216433
LIMA1	0.0793391	0.499869	1.10051	0.462363	0.392744		COX17	0.0638804	0.500373	1.19463	0.27051	0.410335					CNTNAP5	0.0669984	0.500199	1.17394	0.818697	0.398864		DHRS11	0.0818193	0.499995	1.08714	2.94222	0.71627		FKBP8	0.0549633	0.499243	1.25993	0.910799	0.752096		LINC01572	0.0720343	0.499816	1.14246	4.14874	2.72433		SCG2	0.0939262	0.499854	1.02721	1.13931	2.09572		LDB2	0.0628536	0.49991	1.20167	1.84032	3.59248		SLC11A2	0.101513	0.500044	0.993477	0.435436	0.472434		ZNF548	0.0691134	0.500049	1.16044	-0.245223	0.12307		AC004063.1	0.150246	0.499688	0.823196	0.268952	0.795694		TOGARAM2	0.0531183	0.488471	1.27476	1.52862	0.857516					MICAL1	0.0953992	0.500261	1.02046	0.754819	0.342778		LINC00608	0.113111	0.499513	0.946495	0.240945	0.232218		TMEM179B	0.0961903	0.496487	1.01687	0.163982	0.134219
AKAP12	0.0794324	0.499869	1.1	-0.035761	0.344614		LAMTOR3	0.0639318	0.500373	1.19428	-0.144524	0.209363					CACNB4	0.0670073	0.500199	1.17388	0.73863	0.365038		CAMK2D	0.0819346	0.499995	1.08653	1.85817	2.09023		CIT	0.0549655	0.499243	1.25991	1.80732	3.39293		GJB1	0.0721338	0.499816	1.14186	2.55093	0.182418		HMOX2	0.0939666	0.499854	1.02703	0.251153	0.993001		RBM3	0.0628536	0.49991	1.20167	1.1028	0.613158		RPP38	0.101556	0.500044	0.993294	0.708409	0.224248		GDE1	0.0691299	0.500049	1.16033	-0.218198	0.670772		PLEKHG1	0.150258	0.499688	0.823162	0.552064	5.98869		AL354836.1	0.053161	0.488526	1.27441	0.195107	0.0207894					PHKG2	0.095439	0.500261	1.02027	0.759895	0.379475		MCF2L-AS1	0.113111	0.499513	0.946495	0.240945	0.232218		SPIRE2	0.0962766	0.496487	1.01648	-0.428267	0.890566
GPRASP2	0.0794669	0.499869	1.09981	-0.907883	6.0787		TC2N	0.0639776	0.500373	1.19397	0.739532	0.579927					SNRPE	0.0670393	0.500199	1.17367	1.15554	0.308163		PYROXD1	0.0819706	0.499995	1.08634	2.64244	0.898448		ARPC4	0.0550605	0.499243	1.25916	0.438812	0.12175		COMMD7	0.0721507	0.499816	1.14176	3.15581	4.44559		SMC2	0.0942519	0.499854	1.02571	-0.0668247	0.973392		WDR11	0.0628536	0.49991	1.20167	1.01561	0.73654		METTL5	0.101686	0.500044	0.99274	0.444085	0.456262		TNFSF10	0.0691299	0.500049	1.16033	-0.149408	0.256317		PSMA3-AS1	0.150675	0.499688	0.821958	-1.89129	21.85		PHACTR4	0.0531967	0.488526	1.27412	1.91338	1.2889					RNASEH2B	0.095607	0.500261	1.01951	1.09219	0.506113		PPIAL4G	0.113111	0.499513	0.946495	0.240945	0.232218		AP001347.1	0.0965116	0.496487	1.01542	0.0120616	0.86568
AL022323.4	0.0794967	0.499869	1.09965	0.0905362	0.952932		PNMA1	0.0639927	0.500373	1.19387	0.0452975	0.261841					ELMSAN1	0.0670859	0.500199	1.17337	0.44781	0.148964		ZBED5-AS1	0.0820261	0.499995	1.08605	2.64537	1.55376		HEXIM1	0.0551334	0.499243	1.25859	0.885504	0.60806		SUSD3	0.0726652	0.499816	1.13867	2.14182	0.570607		PDHA1	0.0943098	0.499854	1.02544	0.0654867	0.696461		PDCD11	0.0628702	0.49991	1.20156	0.881405	0.219359		SLC7A2	0.101686	0.500044	0.99274	0.589776	0.537826		GSTM5	0.0691634	0.500049	1.16012	-0.176751	0.863022		SLC20A1	0.150675	0.499688	0.821958	-1.89081	12.8123		LINC00839	0.0532417	0.488526	1.27375	0.916579	1.01381					TMEM232	0.095607	0.500261	1.01951	1.42326	1.15375		FAAH2	0.113228	0.499513	0.946046	-0.177643	0.492542		TMEM14B	0.0965794	0.496487	1.01512	0.320076	0.789545
SELENOF	0.0795053	0.499869	1.0996	0.040986	0.246794		TRIM14	0.0639927	0.500373	1.19387	-0.00637482	0.317815					AC008067.1	0.0671175	0.500199	1.17316	1.5114	1.87956		ALG5	0.0821009	0.499995	1.08565	2.61186	1.09798		RGS5	0.0552301	0.499243	1.25782	2.57125	4.37259		AC010643.1	0.0726994	0.499816	1.13847	2.46457	0.330522		GOLGA8B	0.0943521	0.499854	1.02525	0.142237	1.42527		RFX4	0.0628989	0.49991	1.20136	0.808338	0.327414		PTPRN	0.101902	0.500044	0.991815	0.407606	0.179322		ACE	0.0691799	0.500049	1.16002	0.299494	0.155664		RHOG	0.150819	0.499688	0.821543	-0.771016	2.7421		TMEM64	0.0532701	0.488526	1.27352	2.92437	2.00645					WTAP	0.0956481	0.500261	1.01932	1.3868	2.19871		ERAL1	0.113272	0.499513	0.945879	-0.449985	0.125764		CHN1	0.0967557	0.496487	1.01432	-0.669518	2.416
AC009779.2	0.0796157	0.499869	1.099	-0.0539017	0.422508		MALL	0.0640252	0.500373	1.19365	0.442661	0.0239223					CCNI2	0.0671175	0.500199	1.17316	0.991293	0.341035		ABR	0.082121	0.499995	1.08555	2.3575	0.411544		RSAD2	0.0552706	0.499243	1.25751	1.32873	0.358108		OLAH	0.0727309	0.499816	1.13828	2.30886	1.13635		ZNF814	0.0944282	0.499854	1.0249	0.277039	1.56068		ZDHHC15	0.0630858	0.49991	1.20007	0.890528	0.97807		SIKE1	0.101902	0.500044	0.991815	0.323957	0.569196		FAM110A	0.0692296	0.500049	1.15971	-0.325054	0.999786		SLC25A38	0.150834	0.499688	0.821499	-1.28211	6.18598		FAHD1	0.0533032	0.488526	1.27325	2.34073	3.15575					ZNF320	0.0957299	0.500261	1.01895	0.473297	0.759069		RFPL2	0.113321	0.499513	0.945688	0.223498	0.178048		SLC30A4	0.0968591	0.496487	1.01386	-0.330338	0.738004
DENND6A	0.0796736	0.499869	1.09869	-0.176508	0.297269		PCDHB11	0.0641363	0.500373	1.1929	0.204389	0.372588					NUP93	0.0671332	0.500199	1.17306	1.19965	0.549349		RORB	0.082121	0.499995	1.08555	2.1622	3.31444		EXOG	0.0552987	0.499243	1.25729	0.857806	0.251044		RPL13A	0.072781	0.499816	1.13798	3.93618	1.83484		ZNRF2	0.0944479	0.499854	1.02481	0.439895	0.751636		LMF1	0.0631309	0.49991	1.19976	1.29644	1.28416		HSD17B12	0.102027	0.500044	0.991286	0.442265	0.608988		PTPRN	0.0692643	0.500049	1.15949	0.608964	1.45558		CCDC144NL	0.150848	0.499688	0.82146	-0.858908	6.76221		TEK	0.0533576	0.488526	1.2728	1.01628	2.90734					RNH1	0.0958146	0.500261	1.01857	1.02746	1.12337		SDSL	0.113321	0.499513	0.945688	-0.221228	0.494823		AP4B1-AS1	0.0969595	0.496487	1.01341	0.569715	1.07572
AL356599.1	0.0797268	0.499869	1.0984	0.627856	0.5303		MRPL49	0.0642602	0.500373	1.19206	-0.00539645	0.260761					AC012360.3	0.0672269	0.500199	1.17246	0.919481	0.244275		AC091544.5	0.0821576	0.499995	1.08535	1.92323	1.31115		EIF5A	0.0553105	0.499243	1.25719	0.809724	0.243218		AHCYL2	0.0728147	0.499816	1.13778	4.05129	2.81246		PSMC4	0.0944841	0.499854	1.02464	-0.109275	0.624028		NAA38	0.0631309	0.49991	1.19976	0.804018	0.252512		PODXL2	0.10205	0.500044	0.991187	0.148768	0.144869		AKAP1	0.0693607	0.500049	1.15889	-0.488712	0.428286		FGF12	0.150848	0.499688	0.82146	-0.35616	13.95		ANKRD18A	0.0533643	0.488526	1.27275	2.79882	2.37906					ANKRD18A	0.095857	0.500261	1.01838	0.760494	0.488771		WASIR2	0.113341	0.499513	0.945613	0.137186	0.0752795		KCTD10	0.0969595	0.496487	1.01341	0.233726	0.776118
SRI	0.0797433	0.499869	1.09831	0.0787132	0.551682		SLC4A11	0.0642602	0.500373	1.19206	0.366563	0.283711					POLL	0.0673858	0.500199	1.17143	0.931053	0.0895503		TMTC2	0.0823091	0.499995	1.08455	2.23724	0.889364		OSTM1	0.0553656	0.499243	1.25676	1.08497	0.57151		MLH3	0.0729471	0.499816	1.13699	3.97815	2.68275		AP5Z1	0.0945257	0.499854	1.02445	-0.0426023	0.693221		LZTR1	0.0632846	0.49991	1.1987	0.858533	0.192905		AFAP1	0.102123	0.500044	0.990878	0.530015	0.631686		LINC00672	0.0693738	0.500049	1.1588	0.0286145	0.203155		MAP9	0.150848	0.499688	0.82146	-1.00534	12.7863		PLEKHA6	0.0534088	0.488526	1.27239	2.34425	2.12742					MYO1C	0.095857	0.500261	1.01838	0.704053	0.443725		RTBDN	0.113363	0.499513	0.945528	0.137186	0.0752795		ECHS1	0.0970389	0.496487	1.01305	0.0161351	0.198822
RPS4X	0.0799355	0.499869	1.09726	0.52197	1.11793		KCTD21-AS1	0.0644176	0.500373	1.191	0.0240567	0.258148					APBB1	0.067403	0.500199	1.17132	0.579369	0.184868		GAP43	0.0823624	0.499995	1.08427	2.41873	0.916701		SCAMP3	0.0554091	0.499243	1.25642	0.377568	0.0691898		RAB13	0.0733014	0.499816	1.13489	2.16176	0.23511		PSMG2	0.0945776	0.499854	1.02421	0.0959903	0.914758		NDUFS2	0.0633143	0.49991	1.1985	0.90798	0.40049		CORO1B	0.1022	0.500044	0.99055	0.360706	0.443756		MRPL15	0.0694278	0.500049	1.15847	0.0240667	0.548438		FDXACB1	0.150951	0.499688	0.821165	-0.502914	3.08808		AEBP1	0.0534613	0.488526	1.27196	0.731362	1.24427					RALGAPB	0.0958979	0.500261	1.01819	1.28707	0.917045		AL445228.2	0.113431	0.499513	0.945268	0.137186	0.0752795		ZFYVE21	0.0970533	0.496487	1.01299	0.492858	0.804719
LIFR-AS1	0.0799539	0.499869	1.09716	0.363222	0.480001		FAM66C	0.0644926	0.500373	1.19049	0.463797	0.35922					PLPP1	0.0674472	0.500199	1.17104	1.05115	0.302391		RPL13	0.0823808	0.499995	1.08417	2.41971	1.00603		MTO1	0.0554363	0.499243	1.25621	0.759849	0.577969		LDHD	0.0734716	0.499816	1.13388	2.3389	0.150344		ANKRD36C	0.0948144	0.499854	1.02313	-0.00829217	0.69524		TOR1A	0.0633143	0.49991	1.1985	0.782501	0.171061		DBNL	0.10224	0.500044	0.990378	0.525763	0.341983		PTPRR	0.0694278	0.500049	1.15847	0.20462	1.89315		SKP1	0.151132	0.499688	0.820642	-0.516552	14.9857		PGAP2	0.0534704	0.488526	1.27189	2.42568	1.58459					NBPF1	0.0959831	0.500261	1.01781	1.28512	0.902406		AL136964.1	0.113455	0.499513	0.945177	0.137186	0.0752795		HRH1	0.0970669	0.496487	1.01293	-0.110902	0.1187
CSRNP3	0.0801533	0.499869	1.09608	-0.267993	0.148945		SELENOS	0.0645846	0.500373	1.18987	0.32566	0.507562					ZFYVE9	0.0675414	0.500199	1.17043	0.787719	0.429515		ACOT2	0.0824349	0.499995	1.08389	2.5193	1.34917		CHD4	0.0554497	0.499243	1.2561	0.761615	0.234406		SEC13	0.0734716	0.499816	1.13388	3.95215	1.78416		SLC4A8	0.094955	0.499854	1.02248	0.580985	0.799335		ZBTB17	0.0633327	0.49991	1.19837	0.937876	0.828203		CCDC7	0.102407	0.500044	0.989669	0.672414	0.579806		SCML2	0.0695232	0.500049	1.15787	-0.29451	0.670618		RAB3B	0.151179	0.499688	0.820509	-0.642012	7.53979		FNBP1	0.0534866	0.488526	1.27176	1.52695	1.86267					PIN4	0.0959831	0.500261	1.01781	0.866944	0.248543		LINC00951	0.113478	0.499513	0.94509	0.137186	0.0752795		AC010969.2	0.0970916	0.496487	1.01282	-0.0876243	0.138299
PNN	0.0802047	0.499869	1.0958	0.263599	0.661713		ZDHHC13	0.0645991	0.500373	1.18977	0.437388	0.253824					KCNC4	0.0675733	0.500199	1.17022	1.16017	0.375834		WFIKKN1	0.0824923	0.499995	1.08359	1.84643	0.138568		TMED9	0.05549	0.499243	1.25579	1.42415	1.29177		IGF1	0.0735741	0.499816	1.13327	1.86432	0.260713		KEAP1	0.094995	0.499854	1.0223	-0.170204	0.570198		CISD1	0.0633605	0.49991	1.19818	1.04931	0.43426		NECAB3	0.102431	0.500044	0.98957	0.591187	0.439472		TYMS	0.0695721	0.500049	1.15756	-0.300663	0.237715		VSTM2L	0.151288	0.499688	0.820196	0.0481837	7.70318		HDDC2	0.0535636	0.488929	1.27113	2.6928	2.2322					DYNC1H1	0.0961008	0.500261	1.01727	1.11235	1.80991		ADGRA1-AS1	0.113499	0.499513	0.945009	0.137186	0.0752795		AL139246.5	0.097182	0.496487	1.01241	-0.266186	0.528735
CCR10	0.0802592	0.499869	1.09551	0.0603452	1.08366		TIMP3	0.064692	0.500373	1.18915	0.210833	0.0176703					EPB41L3	0.0676063	0.500199	1.17001	0.980185	0.343792		UNC13A	0.0825832	0.499995	1.08311	2.456	0.399668		HCN2	0.0555151	0.499243	1.25559	1.04	0.0899214		AC234582.1	0.0736218	0.499816	1.13299	3.32016	1.77632		AC018647.1	0.0950196	0.499854	1.02219	0.291784	0.990725		ABCA10	0.0633916	0.49991	1.19797	0.954515	0.68447		EFCAB13	0.102516	0.500044	0.989208	0.477828	0.745203		ZNF12	0.0697148	0.500049	1.15667	-0.384886	0.49496		OR4D9	0.151324	0.499688	0.820093	-0.176388	0.320749		ARIH1	0.0538677	0.490985	1.26867	1.96984	1.46355					TATDN3	0.0961086	0.500261	1.01724	0.967525	0.527996		FBXO6	0.113542	0.499513	0.944844	-0.264373	0.30587		RGPD2	0.0972099	0.496487	1.01229	0.285339	2.31489
NAGPA	0.0802975	0.499869	1.0953	-0.00428504	0.713289		PACSIN1	0.0648029	0.500373	1.18841	0.281446	0.608173					NDUFS4	0.0676883	0.500199	1.16949	1.06187	0.394171		AC120049.1	0.0826571	0.499995	1.08272	1.52749	0.348617		MRPL15	0.0556012	0.499243	1.25492	1.39274	0.584024		NDUFAF4	0.0737851	0.499816	1.13203	4.21498	2.59383		SLC35B1	0.095035	0.499854	1.02212	0.274194	1.09264		RAN	0.0635563	0.49991	1.19684	0.982823	0.774703		PCOLCE	0.102516	0.500044	0.989208	0.46393	0.0967171		C1QL3	0.0697766	0.500049	1.15629	-0.0312228	0.00389946		AC007953.2	0.151339	0.499688	0.820048	0.275451	0.14501		RGS3	0.0538677	0.490985	1.26867	1.62481	4.52816					PEF1	0.0961286	0.500261	1.01715	0.342934	0.352646		CYSRT1	0.11359	0.499513	0.944659	0.240945	0.232218		RNF144B	0.0973437	0.496487	1.01169	0.11805	0.309962
SHPK	0.0802975	0.499869	1.0953	0.182599	0.222831		C6orf226	0.0648418	0.500373	1.18815	0.47774	0.798299					SELENOT	0.0677186	0.500199	1.16929	0.844811	0.129124		XPO1	0.0826759	0.499995	1.08262	2.31898	0.578034		EPM2AIP1	0.0556838	0.499243	1.25427	0.770863	0.197309		LSM5	0.0738331	0.499816	1.13175	4.17333	2.88874		TMED10	0.095035	0.499854	1.02212	-0.072828	0.658127		CASC2	0.0636059	0.49991	1.1965	1.33788	1.20623		ZXDC	0.102835	0.500044	0.987857	0.432141	0.618159		LINC01311	0.0698397	0.500049	1.1559	-0.132817	0.457915		SGSM2	0.151339	0.499688	0.820048	-0.758696	16.741		GNL1	0.0539295	0.490985	1.26817	2.68481	2.43597					SORBS2	0.0961501	0.500261	1.01705	1.56945	1.41397		STH	0.113629	0.499513	0.944511	0.137186	0.0752795		PDCL3	0.0974522	0.496487	1.01121	0.257581	0.492191
CKMT1A	0.0803322	0.499869	1.09511	0.301345	2.87038		TRMU	0.0649159	0.500373	1.18765	0.108707	0.405037					ZDHHC20	0.0677642	0.500199	1.169	0.651965	0.121803		PPP1R13B	0.0826951	0.499995	1.08252	2.27928	0.535285		WAC-AS1	0.0556838	0.499243	1.25427	1.39865	0.641506		PEBP1	0.0738685	0.499816	1.13154	3.91998	1.95271		UBE2V1	0.095035	0.499854	1.02212	0.112549	1.09652		LINC01637	0.0636059	0.49991	1.1965	1.32617	0.0970263		CTR9	0.102919	0.500044	0.987505	0.122709	0.126607		CCDC25	0.0698574	0.500049	1.15579	-0.35408	0.51319		TBC1D3K	0.151339	0.499688	0.820048	0.275451	0.14501		TJP1	0.053942	0.490985	1.26807	2.09225	2.20531					CAD	0.0962542	0.500261	1.01658	0.484856	0.226802		AL109917.1	0.11365	0.499513	0.944432	0.071427	0.0204073		TAP1	0.0974599	0.496487	1.01117	-0.117285	0.519076
CCDC51	0.0803674	0.499869	1.09492	-0.119573	0.279177		PLGRKT	0.0649933	0.500373	1.18713	0.274173	0.362651					PDE4B	0.0678586	0.500199	1.1684	0.558803	0.295065		PACS1	0.0830713	0.499995	1.08055	2.32874	0.555726		TMEM229B	0.0557115	0.499243	1.25406	1.3724	0.336411		PRRC2C	0.0738795	0.499816	1.13148	3.87043	2.64795		FH	0.0950772	0.499854	1.02192	0.177418	0.887536		OAZ1	0.0636774	0.49991	1.19601	0.846863	0.905296		SPATS2	0.103004	0.500044	0.987147	0.257422	0.611157		TBC1D30	0.0698574	0.500049	1.15579	-0.267578	1.04815		LINC00636	0.151382	0.499688	0.819925	-0.457771	3.45871		NSD1	0.0540293	0.490985	1.26737	1.8953	1.12384					ZNF717	0.0963151	0.500261	1.01631	1.35138	1.0357		AC017006.2	0.113671	0.499513	0.94435	0.240945	0.232218		MAML1	0.097479	0.496487	1.01109	-0.0442402	0.71224
ALG11	0.0804727	0.499869	1.09435	0.208587	0.316697		CCDC102B	0.0650252	0.500373	1.18692	0.59447	0.359553					MACF1	0.0679421	0.500199	1.16786	0.625383	0.302898		RTN1	0.0831081	0.499995	1.08036	2.18985	0.764095		ERP29	0.0557771	0.499243	1.25354	1.30561	0.354366		CAPS2	0.0739719	0.499816	1.13093	4.08574	3.12469		C5orf15	0.0951778	0.499854	1.02146	0.157724	1.16089		LBH	0.0637543	0.49991	1.19549	0.885877	0.154727		C9orf24	0.103024	0.500044	0.987062	0.669594	0.731514		KRT17	0.0699367	0.500049	1.15529	-0.134982	0.0728808		NOG	0.151425	0.499688	0.819802	-0.226797	1.90938		ZNF579	0.0540669	0.490985	1.26707	0.877514	0.276441					PIK3CD	0.0963226	0.500261	1.01627	0.915523	0.521675		SLC17A6	0.113695	0.499513	0.944259	0.137186	0.0752795		VPS33B	0.0975181	0.496487	1.01091	0.0966171	0.0452443
MCF2L2	0.080566	0.499869	1.09385	-0.0870792	0.265714		MIR193BHG	0.0650722	0.500373	1.1866	0.25794	0.400695					SDF2L1	0.068009	0.500199	1.16743	1.21518	0.694971		GPC1	0.0831268	0.499995	1.08026	2.1985	0.438393		NDUFB5	0.0558033	0.499243	1.25334	1.28865	0.815884		PIAS2	0.0740617	0.499816	1.13041	3.82127	2.59525		PLIN4	0.0953016	0.499854	1.0209	-0.173558	0.956787		RNF121	0.0637543	0.49991	1.19549	1.23674	0.598894		UBAP1	0.103091	0.500044	0.98678	0.442637	0.469962		ARMCX1	0.0699854	0.500049	1.15499	-0.333411	0.338862		AFF2	0.151438	0.499688	0.819765	-0.247739	2.10123		DZIP1	0.0540914	0.490985	1.26687	1.88584	1.58457					TUBA1A	0.0963349	0.500261	1.01622	1.55163	7.70255		LIMS1	0.113705	0.499513	0.944221	-0.19731	1.09237		PLGRKT	0.097585	0.496487	1.01062	0.0929922	0.315612
GPR85	0.0805828	0.499869	1.09376	-0.196695	1.19089		AGBL5	0.0651247	0.500373	1.18625	0.432246	0.74814					SBF2-AS1	0.0680886	0.500199	1.16693	1.11974	0.388016		LINC01133	0.0831797	0.499995	1.07998	1.34495	0.0530447		VMA21	0.0558231	0.499243	1.25319	0.896956	0.192636		NMUR2	0.0741054	0.499816	1.13015	2.55028	0.740283		ADGRL2	0.0954059	0.499854	1.02042	0.587596	2.62691		CALU	0.063893	0.49991	1.19455	1.12121	0.623887		ZNF197	0.103264	0.500044	0.986052	0.420005	0.554395		PRRC2A	0.0699854	0.500049	1.15499	-0.361094	0.492932		MPV17L2	0.151468	0.499688	0.81968	-0.0903996	2.73905		PIWIL4	0.0540914	0.490985	1.26687	2.6038	1.06998					BRIX1	0.0963918	0.500261	1.01596	0.632409	0.295426		U62317.3	0.113739	0.499513	0.94409	-0.279983	0.111771		FBXW9	0.0976108	0.496487	1.0105	-0.0304196	0.0317255
SNN	0.0807615	0.499869	1.0928	-0.0774455	0.991075		ZNF738	0.0651522	0.500373	1.18607	0.225837	0.547147					LINC00685	0.0681514	0.500199	1.16653	0.504459	0.132924		PTRH2	0.0832894	0.499995	1.07941	2.82872	0.787736		LINC00461	0.0558361	0.499243	1.25308	1.26281	0.667791		TCEAL2	0.0741054	0.499816	1.13015	3.86694	1.22066		CDV3	0.0954889	0.499854	1.02005	-0.0400379	0.64686		GPAA1	0.0639225	0.49991	1.19435	0.89845	0.526059		BRI3	0.103307	0.500044	0.985871	0.674341	0.493439		EVI2B	0.0701175	0.500049	1.15417	0.0102323	1.22389		ZSCAN21	0.151468	0.499688	0.81968	-0.672177	2.57874		PLCD3	0.05411	0.490985	1.26672	0.716679	0.961856					DCTD	0.0963942	0.500261	1.01595	0.982682	0.847985		AL627171.1	0.113744	0.499513	0.944072	-0.00506966	0.294362		NRIP3	0.0976428	0.496487	1.01036	-0.00714229	0.000204049
WARS	0.0807615	0.499869	1.0928	-0.104466	0.426161		IPCEF1	0.0651819	0.500373	1.18587	-0.0238053	0.973681					SIGMAR1	0.0681958	0.500199	1.16624	0.677046	0.208588		PTGFRN	0.0833429	0.499995	1.07913	2.64666	1.63508		CNP	0.0558635	0.499243	1.25287	0.956641	0.765405		CDK8	0.0741245	0.499816	1.13004	3.62094	2.14018		GLOD4	0.0955508	0.499854	1.01977	-0.123632	0.565747		NAA20	0.0639684	0.49991	1.19403	1.1732	0.618361		GTF2IRD2	0.103417	0.500044	0.98541	0.201994	0.096005		IGSF21	0.0702632	0.500049	1.15327	-0.411069	1.6888		AL122058.1	0.15159	0.499688	0.81933	-0.11063	0.172679		SH3YL1	0.0541199	0.490985	1.26664	2.34092	2.10854					TUBGCP4	0.0964553	0.500261	1.01567	0.812767	0.291431		CLSPN	0.113744	0.499513	0.944072	0.0348378	0.388975		OCEL1	0.0976813	0.496487	1.01019	-0.214661	0.300837
FRA10AC1	0.0808145	0.499869	1.09251	-0.229484	0.252091		HECTD2	0.0652962	0.500373	1.18511	0.471804	0.210983					UBR5	0.0682112	0.500199	1.16614	0.604477	0.307968		COX14	0.0834892	0.499995	1.07837	1.37246	2.26928		APRT	0.0558766	0.499243	1.25277	1.03788	0.384415		SYT10	0.0741594	0.499816	1.12983	4.06717	3.33852		ZBTB18	0.0955508	0.499854	1.01977	-0.240165	0.410822		PRRC2C	0.0639684	0.49991	1.19403	0.894916	0.691422		PCBP4	0.103417	0.500044	0.98541	0.401782	0.292122		MTX3	0.0703116	0.500049	1.15297	-0.143986	0.5741		CCDC61	0.151617	0.499688	0.819252	-0.649104	4.12656		DOCK11	0.0543254	0.492384	1.265	2.3979	2.77901					LINC02018	0.0964697	0.500261	1.01561	1.45226	0.949326		NDUFA12	0.113835	0.499513	0.943725	0.285911	0.819309		CDH6	0.0976915	0.496487	1.01014	-0.360902	1.25564
AL139393.2	0.0808325	0.499869	1.09241	-0.580172	1.66671		MTF2	0.065341	0.500373	1.18481	0.177808	0.273091					PPP6R1	0.0683042	0.500199	1.16555	0.360729	0.16093		RPS28	0.0835455	0.499995	1.07808	2.52092	1.00214		WDR75	0.0559333	0.499243	1.25233	0.779657	0.287847		FGFR1OP	0.0741763	0.499816	1.12973	4.12624	2.66881		AK6	0.0955924	0.499854	1.01958	0.0837685	0.825118		CCDC117	0.0641403	0.49991	1.19287	0.276664	0.216135		SNX32	0.10344	0.500044	0.985312	0.850874	0.57863		NR2E1	0.070346	0.500049	1.15276	0.324785	1.60078		GRM1	0.151697	0.499688	0.819022	-0.103433	17.9359		PARD3	0.0543415	0.492384	1.26487	2.55195	2.11345					YBX1	0.0964739	0.500261	1.01559	1.25752	1.4521		NEUROD6	0.113875	0.499513	0.943572	0.240945	0.232218		NRP2	0.0977661	0.496487	1.00981	0.139098	0.192857
LINC01616	0.0808327	0.499869	1.09241	-0.0744977	2.67751		BOLA1	0.0654041	0.500373	1.1844	-0.155772	0.166116					VAPB	0.0683992	0.500199	1.16495	1.0395	0.406605		TMEM231	0.0836602	0.499995	1.07748	2.81362	0.872693		ZNRD1	0.0561081	0.499243	1.25097	1.25093	0.519533		KREMEN1	0.0741763	0.499816	1.12973	4.13712	2.71626		DUSP4	0.0955924	0.499854	1.01958	-0.228807	2.47824		TCEA2	0.0641999	0.49991	1.19247	1.00855	0.38598		SURF1	0.103482	0.500044	0.985136	0.713311	1.48534		AC078778.1	0.0703628	0.500049	1.15266	0.173707	1.34677		AC007406.4	0.151793	0.499688	0.81875	-0.0301475	0.278783		KIF5A	0.0543737	0.492384	1.26461	1.6822	1.25603					ANKMY1	0.0968535	0.500261	1.01388	1.17504	1.75112		AC010624.2	0.113898	0.499513	0.943482	0.175186	0.122761		SYCE1L	0.0978038	0.496487	1.00964	-0.214661	0.300837
CCKBR	0.08087	0.499869	1.09221	0.0616678	0.290702		TRERF1	0.0655137	0.500373	1.18367	-0.0860359	0.460938					SETBP1	0.0684311	0.500199	1.16475	0.990774	0.355633		ETV1	0.0837173	0.499995	1.07718	2.47008	0.455651		GPR158	0.0561108	0.499243	1.25095	2.04012	3.24327		PDZD7	0.0742256	0.499816	1.12945	3.79674	1.68622		AP1B1	0.0956134	0.499854	1.01948	0.357494	0.759656		ZNF280C	0.0643818	0.49991	1.19124	1.22917	1.20101		ABLIM1	0.103525	0.500044	0.984953	0.813657	0.732824		AC092894.1	0.0703974	0.500049	1.15244	-0.322097	0.19395		FBXL22	0.151819	0.499688	0.818673	-1.37823	3.26894		MEIS2	0.054468	0.49277	1.26386	2.94595	1.09171					DHCR24	0.0968716	0.500261	1.0138	0.619998	0.104248		SGCE	0.113902	0.499513	0.943467	-0.491004	0.159328		EXO5	0.0978356	0.496487	1.0095	-0.0304196	0.0317255
TMEM213	0.0808866	0.499869	1.09212	0.152874	0.279184		TVP23B	0.0655295	0.500373	1.18356	0.235691	0.388489					AHI1	0.0685252	0.500199	1.16415	0.992203	0.339422		REXO4	0.0837173	0.499995	1.07718	2.90162	1.02142		LAMTOR3	0.0561557	0.499243	1.25061	0.821174	0.311604		ZFP62	0.0742256	0.499816	1.12945	4.11735	2.58795		NUP93	0.0956721	0.499854	1.01921	-0.0408425	1.08308		KIAA1217	0.0643974	0.49991	1.19113	1.18624	0.992139		WDR41	0.103546	0.500044	0.984866	0.374328	0.407573		TBCEL	0.0704119	0.500049	1.15235	-0.0301449	0.270716		FANCD2	0.151849	0.499688	0.818587	-1.21145	5.77311		MPC1	0.0544827	0.49277	1.26374	2.59055	1.69349					CDKL2	0.0969092	0.500261	1.01364	0.884819	0.792276		BIRC6	0.113925	0.499513	0.943382	-0.254157	0.793537		SLC15A4	0.0978989	0.496487	1.00922	-0.0288693	0.879469
CREBZF	0.0809625	0.499869	1.09172	-0.0599077	0.485917		HAT1	0.0655778	0.500373	1.18324	-0.0631584	0.28824					KIAA1549	0.0685252	0.500199	1.16415	0.629601	0.18301		GABPB1	0.0838093	0.499995	1.07671	2.0872	0.422261		TXNL4A	0.0562265	0.499243	1.25006	1.23441	1.06595		CCDC121	0.0743071	0.499816	1.12897	2.41629	0.0839445		USP5	0.0957351	0.499854	1.01893	-0.208398	0.398666		WDR27	0.0644582	0.49991	1.19072	1.14243	0.663433		TBC1D32	0.10357	0.500044	0.984766	0.358943	0.411725		CDC23	0.0704634	0.500049	1.15204	-0.0898914	0.288574		RAB27B	0.15197	0.499688	0.818242	-0.269905	3.62966		ABCD2	0.0545293	0.492875	1.26337	1.51891	1.42929					CNTNAP2	0.0969092	0.500261	1.01364	1.38219	2.1454		AC135050.1	0.113965	0.499513	0.943228	-0.703457	2.51468		SGO2	0.0980108	0.496487	1.00873	-0.219142	0.984837
EFNA1	0.081002	0.499869	1.0915	0.0176434	0.486245		AL136115.1	0.0655927	0.500373	1.18314	0.0703824	0.697261					GSTP1	0.0685447	0.500199	1.16403	0.84616	0.321616		DHTKD1	0.0838907	0.499995	1.07629	2.23631	0.571447		MTM1	0.0562408	0.499243	1.24995	0.925976	1.11764		EIF3C	0.074323	0.499816	1.12888	3.2711	2.25034		RALGPS2	0.095818	0.499854	1.01855	0.168094	1.36078		SUOX	0.0645038	0.49991	1.19041	1.3635	0.622093		COA3	0.103602	0.500044	0.98463	0.704276	2.59988		SERF1B	0.0705257	0.500049	1.15165	-1.06584	1.59304		TBC1D5	0.152	0.499688	0.818156	-0.433312	7.73759		CPNE1	0.0545768	0.492875	1.26299	1.64188	1.32929					PLEKHG3	0.0970955	0.500261	1.0128	0.654424	0.0665236		AL138690.1	0.113969	0.499513	0.943214	0.258542	0.255931		MPPED2	0.0980189	0.496487	1.00869	0.131662	0.923549
DNAJC17	0.081057	0.499869	1.09121	-0.107446	0.2531		ZSCAN30	0.0655927	0.500373	1.18314	-0.0118093	0.406277					HAGHL	0.0686264	0.500199	1.16351	0.641816	0.332692		SLAIN1	0.0838907	0.499995	1.07629	2.36531	1.05751		LATS1	0.0562685	0.499243	1.24973	0.994083	0.954399		IL6R	0.074323	0.499816	1.12888	3.39841	2.29717		NCL	0.0958376	0.499854	1.01846	-0.229606	0.466039		SLC22A17	0.064702	0.49991	1.18908	0.829766	0.312722		IARS	0.103654	0.500044	0.984412	0.434503	0.271383		NPM3	0.0705265	0.500049	1.15165	-0.148245	0.236354		TNFRSF11A	0.152028	0.499688	0.818076	-0.492537	3.0509		TEX9	0.0546125	0.492875	1.26271	2.83478	2.57867					TUBB2A	0.0970955	0.500261	1.0128	1.53658	8.35117		AL365205.3	0.113986	0.499513	0.943148	0.137186	0.0752795		MOSPD3	0.0982507	0.496487	1.00766	-0.00714229	0.000204049
CPLX2	0.0812066	0.499869	1.09041	-0.0972916	0.382235		GRIN2B	0.0656725	0.500373	1.18262	0.849817	1.84666					VPS36	0.0686264	0.500199	1.16351	0.757837	0.223698		ST3GAL3	0.0839127	0.499995	1.07617	2.5719	1.12394		ATXN10	0.0562832	0.499243	1.24962	0.962719	0.920214		RIN3	0.074323	0.499816	1.12888	3.7591	3.49174		ARMCX6	0.0958553	0.499854	1.01838	0.0925606	0.307664		ZNF330	0.0648095	0.49991	1.18836	0.838292	0.265307		RPL27A	0.103741	0.500044	0.984048	0.486739	0.876629		HTR5A	0.0705591	0.500049	1.15145	-0.0218541	0.726505		FAM110A	0.152108	0.499688	0.817847	-0.842671	2.51816		AKAP6	0.0546589	0.492875	1.26234	1.99902	1.34133					NARF	0.0971357	0.500261	1.01262	1.12791	0.856021		ZDHHC23	0.113986	0.499513	0.943148	0.00204348	0.351214		RBAK	0.0983262	0.496487	1.00733	-0.110902	0.1187
RWDD1	0.0812253	0.499869	1.09031	0.0151993	0.428462		FAM66B	0.0657332	0.500373	1.18222	0.235819	0.325771					HNRNPA2B1	0.0686434	0.500199	1.1634	0.584619	0.0891938		ATF6B	0.0840808	0.499995	1.0753	2.63469	0.880139		NCEH1	0.0563082	0.499243	1.24943	1.10261	1.87728		TERF1	0.0745962	0.499816	1.12728	4.05353	3.05663		ZNF396	0.0959332	0.499854	1.01803	0.318023	0.975219		CALB1	0.0649367	0.49991	1.18751	1.54906	2.45132		ITGAE	0.103845	0.500044	0.983615	0.784331	0.531685		RPS23	0.0706103	0.500049	1.15113	0.174685	0.617058		AP000911.1	0.152385	0.499688	0.817058	-0.562174	4.6901		ERBIN	0.0546763	0.492875	1.2622	1.69273	1.5946					KCTD20	0.0972405	0.500261	1.01215	1.60403	1.44474		FEZF2	0.114032	0.499513	0.942972	0.0947043	0.0358756		STS	0.0984532	0.496487	1.00677	-0.0684204	0.0689787
RFTN2	0.0814127	0.499869	1.08931	-0.182799	0.227151		ATP2A2	0.0659097	0.500373	1.18105	0.090243	0.300712					FAM181B	0.0687537	0.500199	1.1627	0.920545	0.299962		MID1	0.0840808	0.499995	1.0753	2.0402	1.17077		FOXF2	0.0563357	0.499243	1.24922	0.981355	0.0547497		CSF1	0.0746496	0.499816	1.12697	2.31914	0.94966		PLAC8L1	0.0959508	0.499854	1.01795	0.0782082	1.36399		RNPC3	0.065004	0.49991	1.18706	1.09722	0.999834		EIF3B	0.103867	0.500044	0.983524	0.351388	0.491898		DNM3OS	0.0706228	0.500049	1.15106	-0.222529	1.24238		SAFB	0.152385	0.499688	0.817058	-1.15957	14.1		LHFPL4	0.0546937	0.492875	1.26206	1.93503	1.135					LYRM4	0.0972597	0.500261	1.01207	1.49742	1.34748		FKRP	0.114061	0.499513	0.942861	-0.473409	0.110792		BRCA1	0.0985389	0.496487	1.00639	-0.0116228	0.171368
BX005266.2	0.0816123	0.499869	1.08824	-0.0186237	0.117331		NQO2	0.0659256	0.500373	1.18095	0.00178993	0.283984					BCKDHB	0.0687721	0.500199	1.16259	0.558683	0.536408		ERP29	0.0841185	0.499995	1.07511	2.48597	0.430523		CLCN3	0.0564057	0.499243	1.24868	0.995539	0.956503		BLNK	0.0747851	0.499816	1.12619	3.62165	2.66395		SLC37A4	0.0960978	0.499854	1.01729	-0.157849	0.618504		TPK1	0.0650642	0.49991	1.18666	1.06809	0.88054		SMS	0.103867	0.500044	0.983524	0.613525	0.623909		BDNF	0.0707205	0.500049	1.15045	-0.123094	0.965317		LILRB1	0.152487	0.499688	0.816768	-0.460764	0.314168		MAPK9	0.0547345	0.492943	1.26174	1.89535	1.39149					ETFA	0.0973157	0.500261	1.01182	1.48418	0.882313		LINC01351	0.114084	0.499513	0.942775	0.071427	0.066532		RNPEP	0.0986296	0.496487	1.00599	0.326214	0.978279
NDUFB11	0.0816123	0.499869	1.08824	0.159281	0.73222		TSACC	0.065942	0.500373	1.18084	0.223124	0.735636					MAF1	0.0688018	0.500199	1.1624	0.381508	0.143271		CCBE1	0.084158	0.499995	1.0749	2.11786	1.84788		RPL10	0.0564057	0.499243	1.24868	1.87482	1.21508		GGA3	0.0748197	0.499816	1.12598	4.142	2.33528		AGBL4	0.096182	0.499854	1.01691	0.69581	2.40928		AGO4	0.0650773	0.49991	1.18657	1.06025	0.991695		RAB34	0.103889	0.500044	0.983429	0.158328	0.202879		ANKLE1	0.0707506	0.500049	1.15027	-0.925857	1.70977		NANOS3	0.152542	0.499688	0.816612	-0.153601	1.48392		PAM	0.0547884	0.493129	1.26131	2.26394	3.80047					RIMS2	0.0973606	0.500261	1.01162	1.43933	1.41239		MRPL17	0.114202	0.499513	0.942326	0.129687	0.956372		PIGO	0.098697	0.496487	1.0057	0.32334	0.691118
CENPN	0.0816301	0.499869	1.08815	-0.151425	0.184611		AC005253.1	0.0660205	0.500373	1.18032	0.611024	0.691327					DHRS7B	0.0688164	0.500199	1.16231	0.653664	0.603509		ADAMTS3	0.0841752	0.499995	1.07482	2.61079	0.673184		FAM162B	0.0564474	0.499243	1.24836	1.81017	0.412382		POLR3F	0.0748197	0.499816	1.12598	4.05163	2.57469		KHDC1	0.0963825	0.499854	1.016	0.639804	1.81179		FAU	0.0651389	0.49991	1.18616	1.06584	1.20258		AP001462.1	0.104129	0.500044	0.982428	0.800655	0.836564		RAB37	0.0707653	0.500049	1.15018	0.0160356	0.141176		MSH2	0.15285	0.499688	0.815734	-0.431205	14.7939		CFAP57	0.0548613	0.493405	1.26073	2.9174	3.03136					STAU2	0.0973793	0.500261	1.01153	1.64539	1.61908		ANGEL1	0.114336	0.499513	0.941816	-0.407032	0.14638		STOML2	0.098715	0.496487	1.00562	0.111341	0.173809
PPP2R2B	0.0816301	0.499869	1.08815	0.561897	0.378481		PMM2	0.0660205	0.500373	1.18032	0.101273	0.499971					FOXP1	0.0688821	0.500199	1.16189	0.513144	0.302143		UGGT2	0.0841911	0.499995	1.07473	2.48183	1.04812		MED6	0.0564612	0.499243	1.24825	0.410724	0.188648		ACADL	0.0749108	0.499816	1.12546	2.27855	0.793292		KIF3A	0.0964249	0.499854	1.01581	0.348434	1.12357		RNF44	0.0651528	0.49991	1.18607	0.590969	0.126488		TNFSF12	0.104172	0.500044	0.982247	0.478582	0.428456		AC132938.3	0.0707984	0.500049	1.14998	-0.152876	0.181703		KLHL13	0.153217	0.499688	0.814693	-0.530028	14.6951		ZFYVE1	0.0549393	0.493405	1.26012	1.60611	1.17714					PTPRJ	0.0974259	0.500261	1.01133	1.62699	1.69564		GPR55	0.114383	0.499513	0.941638	0.442784	0.639733		PET100	0.098766	0.496487	1.00539	0.0909371	0.104536
FJX1	0.0816658	0.499869	1.08796	-0.25487	1.38845		ZNF92	0.0661789	0.500373	1.17928	0.325902	0.340433					SPCS2	0.0689639	0.500199	1.16138	1.17058	0.23172		CHEK1	0.0842914	0.499995	1.07422	2.71183	0.951849		SMNDC1	0.0564897	0.499243	1.24803	0.327385	0.113375		TMED8	0.0750563	0.499816	1.12461	4.06215	2.69907		SLC9A9	0.0964249	0.499854	1.01581	0.29299	0.936767		TARS	0.06517	0.49991	1.18595	0.926712	0.315488		TAC1	0.104345	0.500044	0.981528	1.83129	3.1393		ARAP3	0.0707999	0.500049	1.14997	-0.450763	1.42335		CS	0.153399	0.499688	0.814177	-1.35233	12.1532		CFAP36	0.0549589	0.493405	1.25996	2.52991	1.91729					EIF3D	0.097467	0.500261	1.01114	0.938561	0.857718		TRAPPC8	0.114383	0.499513	0.941638	-0.408396	0.433321		ATG9A	0.0990734	0.496487	1.00404	0.0909371	0.0607554
NUDT12	0.0816861	0.499869	1.08785	0.189573	0.597606		ZC3H8	0.06626	0.500373	1.17875	0.154559	0.310191					ZNF326	0.0689639	0.500199	1.16138	0.894184	0.115837		PLEKHM3	0.0843314	0.499995	1.07401	2.27661	0.72464		FRMPD4	0.0565312	0.499243	1.24771	2.09086	5.87		ABHD15	0.0751021	0.499816	1.12435	1.98889	0.23206		TDRP	0.0965294	0.499854	1.01534	0.202988	1.85626		EIF2A	0.0652474	0.49991	1.18544	1.1554	1.21022		NEDD1	0.104428	0.500044	0.981183	0.698693	0.989513		CDC42EP4	0.0707999	0.500049	1.14997	0.23306	0.795293		RXRB	0.153399	0.499688	0.814177	-1.12095	9.78469		LZTS3	0.0549772	0.493405	1.25982	2.46114	1.62025					SWSAP1	0.0975464	0.500261	1.01079	0.276399	0.023993		CENPT	0.114524	0.499513	0.941104	-0.196951	0.341425		KLHL35	0.0991679	0.496487	1.00363	-0.191384	0.326877
CCDC191	0.0817389	0.499869	1.08757	0.241701	0.350474		OXSM	0.0662769	0.500373	1.17864	0.5058	0.608072					PRKAR2B	0.0689974	0.500199	1.16117	1.05633	0.437211		ZNF333	0.0843314	0.499995	1.07401	2.81184	0.984134		ZMAT3	0.0565769	0.499243	1.24736	0.655134	0.551045		NFRKB	0.0752441	0.499816	1.12353	3.67159	1.32052		CEP63	0.0965499	0.499854	1.01525	0.260381	0.818599		TMEM63A	0.0652474	0.49991	1.18544	0.386482	0.184499		MTOR	0.104453	0.500044	0.98108	0.710003	0.579547		CX3CL1	0.0708325	0.500049	1.14977	-0.0456415	0.0628453		TNFAIP3	0.15363	0.499688	0.813523	-0.802013	1.1741		NAA35	0.0549854	0.493405	1.25975	1.94174	1.46162					NECAP2	0.0976481	0.500261	1.01034	0.916803	0.727615		CLPP	0.114548	0.499513	0.941013	-0.4613	0.104228		LYPD5	0.0993788	0.496487	1.00271	0.0206155	0.0669385
CEP83	0.0817768	0.499869	1.08737	-0.0477822	0.336251		MSRB2	0.0663555	0.500373	1.17812	0.451059	0.332711					DNAJA1	0.069014	0.500199	1.16106	0.485249	0.158551		AC007114.2	0.0843696	0.499995	1.07381	2.91366	1.55851		LYN	0.0566047	0.499243	1.24715	0.787537	0.322491		SLC2A11	0.0756448	0.499816	1.12122	4.00555	2.62492		TATDN3	0.0966072	0.499854	1.01499	0.500638	0.984756		CDR1	0.0652937	0.49991	1.18513	1.19977	0.178006		REXO2	0.104557	0.500044	0.980645	0.380374	0.80161		SV2C	0.0709329	0.500049	1.14915	-0.223592	1.20037		MYRFL	0.15366	0.499688	0.81344	-0.289639	0.412325		STK36	0.0550313	0.493519	1.25939	1.54229	0.996053					KIFC3	0.0976912	0.500261	1.01014	0.924734	0.845366		ITPKC	0.114569	0.499513	0.940933	-0.123759	0.957427		SLC26A11	0.0993788	0.496487	1.00271	-0.184914	0.414955
SPON2	0.0817768	0.499869	1.08737	0.763053	1.96717		HNRNPUL2	0.0663874	0.500373	1.17791	-0.210991	0.122577					LEPR	0.069014	0.500199	1.16106	0.553522	0.566148		AL162511.1	0.0843696	0.499995	1.07381	1.89075	1.77537		CELF2-AS2	0.0566445	0.499243	1.24684	0.792504	0.921622		PBX3	0.0756648	0.499816	1.12111	3.53836	1.93944		LBR	0.0966275	0.499854	1.0149	-0.254954	0.492766		RPL14	0.0654176	0.49991	1.18431	1.03923	1.06703		IQCB1	0.104599	0.500044	0.98047	0.200489	0.372371		STEAP4	0.0709496	0.500049	1.14905	-0.0326345	0.432833		CACNA2D2	0.153717	0.499688	0.813277	-0.996854	11.6235		AC036176.1	0.055253	0.494878	1.25764	1.07834	1.20932					DLG3	0.0977939	0.500261	1.00969	1.04282	1.88785		SLC35B2	0.114679	0.499513	0.940516	-0.300607	0.378954		SEMA6B	0.0993872	0.496487	1.00267	0.0206155	0.0619287
PARP3	0.0818131	0.499869	1.08718	0.162038	0.57983		RABGGTB	0.0663874	0.500373	1.17791	0.21978	0.436713					AZIN1	0.069043	0.500199	1.16088	1.04801	0.231471		MRPL57	0.0843696	0.499995	1.07381	2.72579	0.905796		UBAC1	0.0566902	0.499243	1.24649	1.25639	0.901924		SHANK2	0.0757179	0.499816	1.1208	4.02569	2.24618		LINC02345	0.0966702	0.499854	1.01471	1.07824	0.779572		FBXL12	0.0655263	0.49991	1.18358	1.20997	0.461965		TRAPPC12	0.104705	0.500044	0.980035	0.561176	0.620354		SNIP1	0.0709674	0.500049	1.14894	-0.194795	0.583191		RANBP2	0.153774	0.499688	0.813116	-1.48375	12.72		BROX	0.0552696	0.494878	1.25751	2.55991	1.61212					ZNF667-AS1	0.0977939	0.500261	1.00969	1.40393	1.82704		AMH	0.114724	0.499513	0.940348	-0.222958	0.509509		LYNX1	0.0994166	0.496487	1.00254	-0.0451431	0.0859408
HAR1A	0.0818493	0.499869	1.08699	0.0254622	1.28064		FTL	0.0664017	0.500373	1.17782	0.46596	0.832649					C1D	0.069043	0.500199	1.16088	1.11917	0.364993		AL591501.1	0.0844074	0.499995	1.07362	2.24697	2.07518		TMSB10	0.0567045	0.499243	1.24638	1.17055	0.691688		CACYBP	0.0757368	0.499816	1.12069	3.69153	1.45841		S100B	0.096692	0.499854	1.01461	1.14684	2.21363		TMEM258	0.0655263	0.49991	1.18358	0.899651	1.03792		IQCA1	0.104748	0.500044	0.979856	0.506253	0.584317		SCAMP4	0.0710512	0.500049	1.14843	-0.504651	0.251977		TMEM179	0.153802	0.499688	0.813039	-0.950075	12.0463		TADA2A	0.0552985	0.494878	1.25729	1.69571	1.58291					PPP3CB	0.0978352	0.500261	1.00951	1.39935	1.77589		PPP1R1B	0.114724	0.499513	0.940348	0.046988	0.602741		PHTF2	0.0994363	0.496487	1.00245	-0.427564	0.756862
AL117379.1	0.0820645	0.499869	1.08584	-0.943209	3.00693		TIMM8B	0.0665931	0.500373	1.17657	0.941459	0.912104					HECW1	0.069043	0.500199	1.16088	1.05599	0.479995		HPCAL4	0.0844268	0.499995	1.07352	1.86162	0.146292		KALRN	0.0567429	0.499243	1.24609	1.21743	2.43347		COIL	0.0757531	0.499816	1.1206	4.15487	2.78041		LY6G5C	0.0967324	0.499854	1.01443	0.408651	1.0359		HSP90AA1	0.0655611	0.49991	1.18335	0.424942	0.17908		LSM7	0.104817	0.500044	0.979568	0.653181	1.22663		AL391834.2	0.0711992	0.500049	1.14752	-0.344748	0.671129		U2AF2	0.153818	0.499688	0.812993	-1.47481	9.20943		AP002370.2	0.0553164	0.494878	1.25715	3.0033	1.45813					MEF2C	0.097856	0.500261	1.00941	1.3507	1.15843		FKBP1A	0.114742	0.499513	0.940279	0.163757	1.1326		CYB561D2	0.0994666	0.496487	1.00232	0.0484558	0.0136276
POC1B	0.0820653	0.499869	1.08584	0.358148	0.360412		ODC1	0.0667068	0.500373	1.17583	0.286415	0.417159					FAM162B	0.0690749	0.500199	1.16068	0.804654	0.818565		ARHGAP24	0.0845551	0.499995	1.07286	2.3184	2.53055		RPS18	0.0567727	0.499243	1.24586	1.65687	0.85378		DLEU2	0.0757884	0.499816	1.1204	4.00089	2.69648		HPN	0.0967745	0.499854	1.01424	0.87391	1.19298		ZNF302	0.0656097	0.49991	1.18303	1.20107	0.595042		HIBADH	0.104861	0.500044	0.979387	0.514073	0.652375		CKMT1A	0.0712	0.500049	1.14752	0.149394	1.12479		TMEM246	0.153905	0.499688	0.812746	-1.05052	12.2371		LRRC3B	0.0554294	0.495292	1.25626	1.73345	1.80318					SUB1	0.0979562	0.500261	1.00897	1.31419	3.32622		NELFCD	0.114747	0.499513	0.940259	-0.124663	0.102736		NOL10	0.0994666	0.496487	1.00232	-0.0708458	1.05315
AC138647.1	0.0820846	0.499869	1.08574	0.179142	0.660639		APH1B	0.0667233	0.500373	1.17572	0.0608935	0.272094					ENDOD1	0.0691298	0.500199	1.16033	0.671655	0.261039		RAP1GAP2	0.0846494	0.499995	1.07238	2.2274	0.459932		BRD3	0.0567861	0.499243	1.24576	0.864532	0.179765		STX17	0.0757884	0.499816	1.1204	3.73586	2.17162		RRP12	0.096895	0.499854	1.0137	-0.0325492	0.945649		SAT2	0.0656239	0.49991	1.18294	1.35994	0.594049		THOC5	0.104861	0.500044	0.979387	0.666736	0.694603		BICDL2	0.0712349	0.500049	1.14731	-0.65258	0.733019		RCN1	0.153912	0.499688	0.812726	-0.617531	10.0609		SPAG16	0.0554294	0.495292	1.25626	2.48862	2.1337					MARF1	0.0979794	0.500261	1.00887	0.651281	0.377337		AL021395.1	0.114834	0.499513	0.93993	-0.481297	1.57745		AC239809.3	0.0994769	0.496487	1.00228	-0.0451431	0.0417256
SDHD	0.0821054	0.499869	1.08563	-0.06474	0.310243		EIF2AK3	0.0667558	0.500373	1.17551	0.210537	0.72675					U2SURP	0.0691406	0.500199	1.16027	0.841969	0.12031		YPEL1	0.0846879	0.499995	1.07218	2.2254	0.544724		SNTG1	0.056855	0.499243	1.24523	2.50097	5.86339		HSDL2	0.0758396	0.499816	1.1201	4.08033	2.35843		GREM2	0.0971275	0.499854	1.01266	0.453289	1.32281		SLC38A9	0.065639	0.49991	1.18284	1.11053	0.906869		SPOCK1	0.104883	0.500044	0.979296	0.22593	0.445541		AC096733.2	0.0713013	0.500049	1.1469	-0.52859	0.994752		PTPRR	0.153927	0.499688	0.812685	-0.378895	11.0268		WASHC1	0.0554642	0.495305	1.25599	1.52064	1.05042					RTN4RL1	0.0980443	0.500261	1.00858	1.13246	0.501281		FDX2	0.114905	0.499513	0.939662	-0.376426	0.691594		PNMA8A	0.0995145	0.496487	1.00211	-0.191384	0.326877
GABRG3	0.0821292	0.499869	1.0855	-0.0481442	0.302792		AC023355.1	0.0667942	0.500373	1.17526	-0.0532612	0.314571					CGRRF1	0.0691747	0.500199	1.16005	0.971446	0.140379		GPAA1	0.0848236	0.499995	1.07148	2.15767	0.535282		TMEM258	0.0568654	0.499243	1.24515	1.07815	0.423078		TMEM98	0.0759262	0.499816	1.11961	3.59118	3.72717		TPPP	0.0972511	0.499854	1.01211	-0.195956	0.68612		LRP8	0.0657634	0.49991	1.18202	0.540463	0.307048		ATG12	0.104905	0.500044	0.979204	0.319683	0.360723		DSC2	0.071352	0.500049	1.14659	0.483441	0.454687		KDM3B	0.154324	0.499688	0.811567	-1.2741	9.92346		GAS6	0.0555641	0.495898	1.25521	1.60278	1.27546					WNT2B	0.0980903	0.500261	1.00837	0.729128	0.479949		NGEF	0.115111	0.499513	0.938883	0.631064	0.467762		AL162231.1	0.0995332	0.496487	1.00203	-0.00714229	0.000204049
LMCD1-AS1	0.0821422	0.499869	1.08543	0.591547	0.572839		NIP7	0.0668026	0.500373	1.17521	0.135808	0.378332					ZFP2	0.0692379	0.500199	1.15966	1.03255	0.220076		SMIM12	0.0848236	0.499995	1.07148	2.54699	0.671714		ALAD	0.057074	0.499243	1.24356	1.01829	0.172135		FAM41C	0.0760162	0.499816	1.11909	2.22354	1.74055		TCF25	0.0972709	0.499854	1.01202	-0.32585	0.865466		CHMP1A	0.0658262	0.49991	1.1816	0.298394	0.105896		ABCG5	0.105034	0.500044	0.978671	0.725434	0.643666		AC130343.2	0.0713681	0.500049	1.1465	0.0917405	0.252481		MORC3	0.154324	0.499688	0.811567	-0.894637	12.4886		FBXO27	0.0556384	0.496095	1.25463	1.60856	1.59453					DNAJC11	0.0981286	0.500261	1.0082	0.837611	0.418168		CCER2	0.115206	0.499513	0.938525	-0.155296	0.25152		AC006059.1	0.0996589	0.496487	1.00148	0.26622	0.358371
AC022447.1	0.082216	0.499869	1.08504	0.273107	0.245889		AC124016.1	0.0668205	0.500373	1.17509	0.304874	0.293035					DIP2C	0.06941	0.500199	1.15858	0.572153	0.494175		TIAM1	0.0849567	0.499995	1.0708	2.2978	1.08123		GPRIN3	0.0570751	0.499243	1.24355	1.2946	1.30991		MAP3K6	0.0762039	0.499816	1.11802	2.34032	0.672177		ZNF433	0.0972709	0.499854	1.01202	0.318418	1.63017		UQCRH	0.0658408	0.49991	1.1815	1.48672	0.762643		MKRN1	0.105055	0.500044	0.978583	0.408778	0.260383		TAC3	0.071415	0.500049	1.14621	-0.16842	0.381861		ZNF835	0.154424	0.499688	0.811286	-0.488161	4.17799		C5	0.0556736	0.496095	1.25435	2.69526	1.39656					ACTR10	0.0981499	0.500261	1.00811	1.24159	1.30908		CBSL	0.115229	0.499513	0.938438	-0.372975	0.20787		ERI2	0.0996589	0.496487	1.00148	-0.153383	0.378702
AC139795.3	0.0822349	0.499869	1.08494	0.0482803	0.60913		MTPAP	0.0669334	0.500373	1.17436	0.000637735	0.325003					GALNT7	0.0694431	0.500199	1.15837	1.14419	0.604132		GEMIN8	0.0850658	0.499995	1.07025	2.7576	1.4064		SAE1	0.0571134	0.499243	1.24326	0.744409	0.48691		PNRC2	0.0762911	0.499816	1.11753	3.31541	0.766513		ACTR3	0.0973332	0.499854	1.01174	0.12014	0.813026		KMT2E-AS1	0.0659435	0.49991	1.18083	0.739464	0.244955		REEP5	0.105122	0.500044	0.978308	0.463369	0.385897		AC007922.3	0.0714162	0.500049	1.1462	-0.120259	0.146919		SCN3B	0.154437	0.499688	0.811249	-1.41102	12.5667		TEX10	0.055705	0.496095	1.25411	2.65092	1.64827					GNL1	0.0981691	0.500261	1.00803	0.886362	1.14343		GPR3	0.115229	0.499513	0.938438	0.240945	0.278343		EDN1	0.0997893	0.496487	1.00092	0.035339	0.00823178
RHOQ	0.0822898	0.499869	1.08465	-0.139529	0.311426		FAM153A	0.0669508	0.500373	1.17424	0.181404	0.389383					SNHG25	0.0694761	0.500199	1.15816	0.654404	0.170988		PCCB	0.085233	0.499995	1.06939	2.65186	0.901908		NOP53	0.0571547	0.499243	1.24295	1.07879	0.462243		HRH1	0.0763091	0.499816	1.11742	3.10162	0.97193		ZPR1	0.097352	0.499854	1.01166	-0.251948	0.576273		CCDC66	0.0660682	0.49991	1.18001	0.977355	0.935734		OPALIN	0.105143	0.500044	0.978218	1.23931	2.54572		TAF7	0.0715974	0.500049	1.1451	-0.0734445	0.259905		TYK2	0.154804	0.499688	0.810218	-1.48125	7.71368		SQSTM1	0.0557407	0.496095	1.25383	1.65855	1.57663					TPCN2	0.0981691	0.500261	1.00803	0.860068	0.53001		SLC24A1	0.115405	0.499513	0.937774	0.246445	0.349976		SLC44A5	0.0998282	0.496487	1.00075	0.479741	0.631132
AL050341.2	0.082308	0.499869	1.08456	0.0389051	0.572556		MTERF4	0.0670147	0.500373	1.17383	0.0247885	0.505066					MIR34AHG	0.0695031	0.500199	1.158	1.44324	0.844481		INTS11	0.0852877	0.499995	1.06911	2.31477	0.719928		PLTP	0.0572572	0.499243	1.24217	1.34772	0.208486		LKAAEAR1	0.0763091	0.499816	1.11742	2.12265	0.2357		AGK	0.0973922	0.499854	1.01148	0.280138	1.0145		RPL29	0.0660835	0.49991	1.17991	1.06435	0.882147		HOPX	0.105184	0.500044	0.978049	0.880153	0.575187		TMEM25	0.071614	0.500049	1.145	-0.17732	0.804619		AL442128.2	0.154831	0.499688	0.810143	-1.32859	2.95727		SFXN3	0.0557535	0.496095	1.25373	1.37454	1.47982					KLHL5	0.0982954	0.500261	1.00747	1.60531	0.747368		DBF4B	0.115504	0.499513	0.937402	-0.033939	0.0790333		SMC4	0.100112	0.496487	0.999513	0.0966781	0.714146
ZFP62	0.082308	0.499869	1.08456	-0.216547	0.191573		ACAA2	0.0670778	0.500373	1.17342	0.481573	0.334968					KCNH5	0.0695664	0.500199	1.1576	1.19918	0.296891		LINC01102	0.0853257	0.499995	1.06892	2.79611	0.714968		PPP4C	0.0574261	0.499243	1.24089	0.546232	0.149021		OSBPL2	0.0765861	0.499816	1.11585	4.16934	2.96233		UBE2M	0.0974941	0.499854	1.01102	-0.25262	0.681755		JAZF1	0.0660994	0.49991	1.1798	1.09269	0.90916		PDZD11	0.105315	0.500044	0.977508	0.600701	1.40997		IFITM1	0.0716299	0.500049	1.14491	-0.22961	0.210883		SLC39A4	0.154846	0.499688	0.8101	-0.384936	0.652831		DCAF6	0.0558766	0.49662	1.25277	1.92081	1.56397					SLC25A36	0.0984191	0.500261	1.00692	0.987059	0.915931		ZSCAN30	0.115504	0.499513	0.937402	0.0706515	0.588654		ERF	0.100122	0.496487	0.99947	0.106778	0.134906
ZSCAN26	0.0823857	0.499869	1.08415	0.305894	0.245554		AC021683.3	0.0671088	0.500373	1.17322	0.205674	0.443629					SELENOW	0.0696947	0.500199	1.1568	0.796841	0.155834		SH2D5	0.085574	0.499995	1.06766	2.41768	0.412984		IARS2	0.0574698	0.499243	1.24056	0.625406	0.134945		SAMMSON	0.0765861	0.499816	1.11585	3.2255	1.86005		MAGED1	0.0975561	0.499854	1.01075	0.0889566	1.04765		TMEM203	0.0662595	0.49991	1.17875	0.678242	0.34849		MTERF4	0.105335	0.500044	0.977426	0.68612	0.689851		TRBC2	0.0716631	0.500049	1.1447	-0.733062	1.58929		PECAM1	0.154919	0.499688	0.809896	0.352481	0.468103		HMGCLL1	0.0558793	0.49662	1.25275	2.49327	2.20751					RPLP2	0.0984419	0.500261	1.00682	1.06084	3.55901		SLC44A5	0.115599	0.499513	0.937044	-0.0222721	1.08031		SHF	0.100248	0.496487	0.998923	0.101098	0.170045
GRM7	0.0824046	0.499869	1.08405	0.711125	0.429393		MEG3	0.0671907	0.500373	1.17269	0.802541	1.86477					GAPDH	0.0697891	0.500199	1.15621	0.777304	0.26771		LMBRD1	0.0855936	0.499995	1.06756	2.48128	0.952167		UEVLD	0.0576908	0.499243	1.23889	0.771956	0.586371		AC011825.4	0.0766218	0.499816	1.11565	1.98182	0.0718383		TAF1B	0.0975561	0.499854	1.01075	0.0965763	1.01415		SYP	0.066274	0.49991	1.17866	0.890571	0.195073		SDF2	0.105443	0.500044	0.976982	0.608659	0.885142		MRPL16	0.0716999	0.500049	1.14448	0.0768501	0.676817		NEFL	0.155137	0.499688	0.809284	-0.525838	11.7299		SUCLG2	0.0561356	0.498283	1.25076	2.10023	5.40595					HOMER2	0.0984582	0.500261	1.00675	1.08196	0.811451		ZFP30	0.11567	0.499513	0.93678	-0.136329	0.742477		SLC8B1	0.100398	0.496487	0.998277	0.461475	1.31569
MRPL55	0.0824239	0.499869	1.08395	-0.00764359	0.626495		RNF34	0.0671907	0.500373	1.17269	0.244495	0.328383					LARP1	0.0698064	0.500199	1.1561	0.599047	0.231309		FURIN	0.0856335	0.499995	1.06736	1.91909	0.349345		CYLD	0.057693	0.499243	1.23888	0.404407	0.290944		RAB22A	0.0766218	0.499816	1.11565	3.97893	2.78037		SYNJ1	0.0976154	0.499854	1.01048	0.107126	1.08045		BRSK1	0.0663827	0.49991	1.17795	0.575804	0.262938		FAIM2	0.105506	0.500044	0.976723	-0.00997417	0.0849034		AC010997.5	0.0717154	0.500049	1.14439	-0.333996	1.1478		RANBP17	0.155223	0.499688	0.809044	-0.216622	8.72831		CCDC57	0.0561526	0.498283	1.25063	2.58937	1.77835					NAV1	0.098541	0.500261	1.00638	1.2963	0.727809		ELAC2	0.115688	0.499513	0.936712	0.163467	0.572519		TPRA1	0.100429	0.496487	0.998142	0.236359	0.388977
GFOD1	0.0827153	0.499869	1.08241	0.36381	0.18283		ZC3H15	0.0672743	0.500373	1.17215	0.178278	0.275363					TEX2	0.0698214	0.500199	1.15601	0.744679	0.507557		TMEM200C	0.0857086	0.499995	1.06698	1.17013	1.53448		FTL	0.0577966	0.499243	1.2381	1.64088	1.66581		RCVRN	0.0766218	0.499816	1.11565	3.15511	0.891205		KCNQ3	0.0976964	0.499854	1.01012	0.703522	1.07808		AL365356.1	0.0664023	0.49991	1.17782	1.34236	2.0071		FKBP1A	0.10563	0.500044	0.976213	0.603555	0.638162		CA4	0.0719817	0.500049	1.14278	-0.456854	0.430399		EARS2	0.155228	0.499688	0.80903	-1.01728	6.60048		ZFP90	0.0561673	0.498283	1.25052	1.89075	1.39439					ADAMTSL2	0.0985798	0.500261	1.00621	0.799536	0.29175		AC004063.1	0.115692	0.499513	0.936698	-0.00905505	0.000327976		ZNF691	0.100647	0.496487	0.997201	-0.00714229	0.000204049
A1BG	0.0827331	0.499869	1.08232	0.225283	0.296343		NEK8	0.0674023	0.500373	1.17132	0.1219	0.30579					CTSL	0.0698712	0.500199	1.1557	1.134	0.119591		SMCR8	0.0857631	0.499995	1.0667	1.94935	0.314213		POLR3A	0.0578672	0.499243	1.23757	0.962982	0.457501		ING4	0.0766409	0.499816	1.11554	4.08058	2.62657		OSBPL7	0.0977175	0.499854	1.01003	-0.012312	0.765373		CCDC88A	0.0664443	0.49991	1.17754	0.976833	0.859083		ZNF22	0.10563	0.500044	0.976213	0.180961	0.174471		NME6	0.0720663	0.500049	1.14227	-0.659331	0.618847		GOT2	0.155366	0.499688	0.808645	-1.26903	9.68553		CSPG5	0.0562862	0.498801	1.2496	1.52108	1.22962					SIAH3	0.0986618	0.500261	1.00585	1.67119	0.876107		AC007953.2	0.115692	0.499513	0.936698	-0.00905505	0.000327976		MIR4458HG	0.100757	0.496487	0.996725	-0.441384	1.6489
RBM45	0.0827331	0.499869	1.08232	-0.0176198	0.32429		RBM7	0.067436	0.500373	1.17111	-0.100262	0.21424					LYPLA1	0.0699651	0.500199	1.15512	1.01086	0.299969		WDR73	0.0857631	0.499995	1.0667	2.71148	1.13738		HLF	0.0578805	0.499243	1.23747	1.10913	0.541914		CPQ	0.0766808	0.499816	1.11531	4.14932	3.20132		USP11	0.0977659	0.499854	1.00981	0.0290815	0.503063		METTL23	0.0666644	0.49991	1.17611	0.997597	0.738957		B4GAT1	0.10565	0.500044	0.976132	0.343336	0.349327		LNX1	0.072097	0.500049	1.14208	0.328858	2.73459		DMTN	0.155395	0.499688	0.808564	-1.05911	12.0346		NEPRO	0.0563349	0.498801	1.24922	2.63713	1.62126					PREPL	0.0987828	0.500261	1.00532	1.06615	1.88966		AC008780.2	0.115692	0.499513	0.936698	-0.00905505	0.000327976		DNALI1	0.100861	0.496487	0.996276	0.0733397	0.119082
TMEM80	0.0827888	0.499869	1.08203	-1.14841	7.71861		NKAIN3	0.0674493	0.500373	1.17102	0.254237	0.142491					ARHGAP25	0.0700648	0.500199	1.1545	1.20966	0.120285		CNRIP1	0.0859176	0.499995	1.06592	2.65807	1.27393		ASF1A	0.0579243	0.499243	1.23714	0.803042	0.472964		DMPK	0.0767095	0.499816	1.11515	3.86025	2.11101		CNIH1	0.0978247	0.499854	1.00955	0.128095	1.02771		AC006148.1	0.066695	0.49991	1.17591	0.885065	1.05484		ERP44	0.10565	0.500044	0.976132	0.49804	0.413491		RABIF	0.0720989	0.500049	1.14207	-0.254589	1.26911		PCDHGA6	0.155395	0.499688	0.808564	-1.42751	4.34886		FBXL4	0.0563523	0.498801	1.24909	2.59297	1.7313					PDGFA	0.0988853	0.500261	1.00487	0.88784	1.5501		AC009167.1	0.115692	0.499513	0.936698	-0.00905505	0.000327976		PLEKHG5	0.100997	0.496487	0.995691	0.177099	0.295803
UTP14A	0.0829162	0.499869	1.08136	0.117681	0.128108		BLVRB	0.0675259	0.500373	1.17053	0.0378077	0.521916					NEDD9	0.0700648	0.500199	1.1545	1.02925	0.90801		ARL15	0.0860142	0.499995	1.06543	2.16494	0.823969		APH1A	0.0579531	0.499243	1.23692	0.870283	0.12478		SNCAIP	0.0767441	0.499816	1.11496	3.6189	2.39285		VSTM2A	0.0978247	0.499854	1.00955	0.526666	1.58466		SERPINB9	0.066771	0.49991	1.17541	1.32927	0.744606		EPHA10	0.105912	0.500044	0.975053	0.647701	0.391484		ARHGDIB	0.07215	0.500049	1.14176	-0.137147	0.22437		SLC35F6	0.155411	0.499688	0.808519	-1.17639	9.82946		PLA2G4C	0.0563692	0.498801	1.24896	2.09863	2.25597					GOLGA3	0.0989271	0.500261	1.00468	1.10318	1.13198		AC011453.1	0.115692	0.499513	0.936698	-0.00905505	0.000327976		NUDT2	0.101119	0.496487	0.995168	-0.0554538	0.320387
ZNF711	0.082991	0.499869	1.08097	0.0667605	0.39784		COX5A	0.0675723	0.500373	1.17023	0.37776	0.31806					RPL23	0.0701323	0.500199	1.15408	1.15834	0.445878		FUT2	0.0860142	0.499995	1.06543	2.7486	1.06132		FUNDC1	0.0579804	0.499243	1.23672	1.00859	0.405567		KCTD20	0.0769161	0.499816	1.11398	3.941	2.10521		LINC01268	0.0978667	0.499854	1.00936	1.05336	0.806982		INTS3	0.0668494	0.49991	1.1749	1.00358	0.825859		TSHR	0.105958	0.500044	0.974868	0.578369	0.941752		RBM19	0.0721582	0.500049	1.14171	-0.424528	0.606368		TMEM132A	0.155524	0.499688	0.808203	-0.813155	10.7706		LINC02389	0.0564121	0.498801	1.24863	2.67094	2.19376					VOPP1	0.0990956	0.500261	1.00395	1.38898	1.44724		AC011824.1	0.115692	0.499513	0.936698	-0.00905505	0.000327976		ASPM	0.101131	0.496487	0.995117	-0.0320262	0.202653
AC125494.3	0.083002	0.499869	1.08091	-0.109771	0.400534		AL845472.1	0.067636	0.500373	1.16982	0.399147	0.464644					PLPPR2	0.0701987	0.500199	1.15367	0.484515	0.0842969		LCA5	0.0860142	0.499995	1.06543	2.31447	0.818632		NUDT2	0.0579954	0.499243	1.23661	0.983226	0.513195		JARID2	0.0770592	0.499816	1.11318	3.57375	2.06936		OLIG1	0.0979293	0.499854	1.00909	0.093119	1.06161		GNAS	0.0668971	0.49991	1.17459	0.222033	0.45884		SEC62	0.106094	0.500044	0.97431	0.505417	0.594048		AC005046.1	0.0722005	0.500049	1.14146	-0.5545	1.00861		KIF1B	0.155647	0.499688	0.80786	-1.00479	17.5818		TRPS1	0.0564274	0.498801	1.24851	2.77118	1.57683					NOL10	0.0993021	0.500261	1.00304	1.74617	1.68638		AC011944.1	0.115692	0.499513	0.936698	-0.00905505	0.000327976		NSD1	0.101191	0.496487	0.994857	-0.416564	0.7538
NUDT11	0.0830867	0.499869	1.08047	0.132885	0.713855		COPB2	0.0676686	0.500373	1.16961	-0.0490674	0.271065					EBF4	0.0702629	0.500199	1.15327	0.469901	0.261319		MZF1-AS1	0.0860519	0.499995	1.06524	2.78621	0.652902		CCM2	0.0580238	0.499243	1.23639	1.03208	0.512846		IDNK	0.0773349	0.499816	1.11162	3.99509	2.13481		RNASEH2B	0.0979293	0.499854	1.00909	-0.0528767	0.728615		H2AFY	0.0668971	0.49991	1.17459	1.11395	0.71321		SLC43A2	0.106153	0.500044	0.974066	0.176061	0.252386		FARSB	0.0722529	0.500049	1.14114	-0.0406391	0.690515		RNF5	0.155661	0.499688	0.807819	-0.795083	5.82772		FAM153B	0.0565094	0.498931	1.24788	2.79747	2.77545					GPER1	0.0994033	0.500261	1.0026	0.30564	0.0474943		AC016245.1	0.115692	0.499513	0.936698	-0.00905505	0.000327976		OPALIN	0.101257	0.496487	0.994576	-0.0320262	0.202653
KCNT2	0.0831458	0.499869	1.08016	-0.113117	0.508594		B4GALT7	0.0677836	0.500373	1.16888	0.272773	0.337568					NDUFS1	0.0702939	0.500199	1.15308	0.571677	0.107427		AKR1A1	0.0860725	0.499995	1.06514	2.76895	0.92608		PIGL	0.0580238	0.499243	1.23639	1.03596	0.480793		ZNF441	0.0773349	0.499816	1.11162	4.21888	3.38607		METTL6	0.0981	0.499854	1.00833	0.267616	1.1779		LACTB	0.0668971	0.49991	1.17459	1.18823	0.727		GTF2IRD1	0.106196	0.500044	0.97389	0.293368	0.497805		TSR2	0.0723227	0.500049	1.14073	-0.323902	0.745593		CCDC124	0.155693	0.499688	0.807732	-0.952091	5.81896		XKR9	0.0565094	0.498931	1.24788	1.4141	1.70369					PPP6R2	0.0996029	0.500261	1.00173	1.21903	0.928205		AC022274.1	0.115692	0.499513	0.936698	-0.00905505	0.000327976		HEXB	0.101286	0.496487	0.994453	-0.038525	0.067097
BNIP1	0.0831654	0.499869	1.08006	0.101404	0.220889		NUP58	0.0678152	0.500373	1.16867	0.21878	0.325191					PAMR1	0.0703101	0.500199	1.15298	1.45661	0.876617		PPP3CC	0.0860725	0.499995	1.06514	2.34161	0.90887		RPL27A	0.058129	0.499243	1.23561	1.39162	0.71133		CHST2	0.077375	0.499816	1.1114	2.96389	0.914277		NECAB1	0.0982047	0.499854	1.00787	0.622613	1.48496		MAFB	0.0668971	0.49991	1.17459	1.14681	0.515885		DNAAF4	0.106261	0.500044	0.973627	0.507502	0.609377		ETV5	0.072359	0.500049	1.14051	-0.329679	1.3067		ADAM12	0.155705	0.499688	0.807698	-0.800913	22.1594		EDN1	0.0565877	0.499177	1.24728	2.82133	0.299047					ARL10	0.0999058	0.500261	1.00041	0.839475	1.49432		AC022596.2	0.115692	0.499513	0.936698	-0.00905505	0.000327976		EIF4A3	0.101296	0.496487	0.994409	-0.0152477	0.302553
HYDIN	0.0832004	0.499869	1.07987	-0.0796668	0.362062		AP003392.1	0.0678609	0.500373	1.16838	0.774669	0.879483					ARHGEF4	0.0703431	0.500199	1.15278	0.734255	0.425797		RUSC1	0.0860725	0.499995	1.06514	1.94554	0.177246		GHITM	0.0581547	0.499243	1.23542	0.940779	0.29193		NELL2	0.0775954	0.499816	1.11016	3.90979	2.59723		RPS6	0.0982047	0.499854	1.00787	0.466263	1.02555		SEC61G	0.0669936	0.49991	1.17397	0.813404	0.634077		MRPS36	0.106368	0.500044	0.973188	0.735383	0.784076		SLC27A2	0.0725151	0.500049	1.13957	-0.249543	0.937992		COMTD1	0.155835	0.499688	0.807335	-0.579915	2.44513		MAP7	0.0566046	0.499177	1.24715	1.86716	1.96683					DNAJB11	0.0999058	0.500261	1.00041	0.803151	0.840301		AC023511.1	0.115692	0.499513	0.936698	-0.00905505	0.000327976		TRAM1L1	0.101307	0.496487	0.994361	-0.0876243	0.138299
CA3	0.0832058	0.499869	1.07985	-0.0355853	0.401205		ACOT1	0.0679086	0.500373	1.16807	0.256897	0.333988					CUL4A	0.070359	0.500199	1.15268	0.551106	0.404297		SYN2	0.0864445	0.499995	1.06326	2.32574	1.00374		HNRNPDL	0.058208	0.499243	1.23502	0.85615	0.539463		AL031714.1	0.0777043	0.499816	1.10955	2.37207	0.165173		CENPW	0.0982255	0.499854	1.00778	-0.0551549	0.971042		SEC24B-AS1	0.0670287	0.49991	1.17374	1.21212	1.03513		GPR68	0.106499	0.500044	0.972656	0.38747	0.14783		SULT1C4	0.0725662	0.500049	1.13927	0.266827	0.133028		CBL	0.155918	0.499688	0.807104	-1.20196	8.43111		NR4A3	0.0566624	0.49939	1.2467	2.77449	0.950731					JAKMIP3	0.0999058	0.500261	1.00041	1.25429	1.40178		AC025811.1	0.115692	0.499513	0.936698	-0.00905505	0.000327976		FRY	0.101355	0.496487	0.994154	-0.0192039	1.58638
PSMC3	0.0832554	0.499869	1.07959	-0.0595276	0.568628		SPRED3	0.0679579	0.500373	1.16776	0.368007	1.06056					KIF3A	0.0703911	0.500199	1.15248	1.01082	0.185072		USP54	0.0864445	0.499995	1.06326	2.18733	1.32049		KHDRBS2	0.0582111	0.499243	1.23499	1.36685	3.7281		RYR3	0.0777202	0.499816	1.10947	4.11169	2.57126		ATP2B1	0.0982482	0.499854	1.00768	0.24181	0.828598		SPEN	0.0670287	0.49991	1.17374	0.645175	0.641735		YPEL4	0.106734	0.500044	0.971698	0.425332	0.628423		NIPAL2	0.0727357	0.500049	1.13825	0.227126	0.980609		FAM83H	0.155918	0.499688	0.807104	-0.604812	2.64739		CEP128	0.0567069	0.499486	1.24636	2.60375	1.75091					EXT2	0.0999223	0.500261	1.00034	1.66157	1.58923		AC079061.1	0.115692	0.499513	0.936698	-0.00905505	0.000327976		CEP76	0.101504	0.496487	0.993518	0.145597	0.850312
UBIAD1	0.0834017	0.499869	1.07883	-0.172918	0.295625		ASB6	0.0680733	0.500373	1.16702	-0.127792	0.196273					UBE2I	0.0703911	0.500199	1.15248	0.645345	0.150657		EXOG	0.0865027	0.499995	1.06297	2.54743	0.938826		RPL31	0.0582389	0.499243	1.23479	1.29668	0.613916		TJP1	0.0777685	0.499816	1.1092	3.81488	2.49818		PNKD	0.0982482	0.499854	1.00768	-0.0309179	0.860686		GTF2H5	0.06704	0.49991	1.17367	1.06129	0.435493		ACSS3	0.106779	0.500044	0.971516	0.910048	0.946367		RBM27	0.072817	0.500049	1.13777	0.0405511	0.379728		L3MBTL3	0.155935	0.499688	0.807056	-0.605362	5.34311		SOCS2	0.0567986	0.499732	1.24566	2.77506	0.579925					KXD1	0.0999426	0.500261	1.00025	0.183395	0.09094		AC091820.1	0.115692	0.499513	0.936698	-0.00905505	0.000327976		PDSS1	0.10163	0.496487	0.99298	0.162376	0.0581451
CHRFAM7A	0.0834043	0.499869	1.07881	0.0690723	0.123821		NRDC	0.0680733	0.500373	1.16702	-0.061956	0.337622					CNP	0.0704097	0.500199	1.15237	0.458887	0.106202		FCGR3A	0.08654	0.499995	1.06278	2.72562	2.60258		SYBU	0.0583605	0.499243	1.23388	1.22401	1.4101		TIAM2	0.0777862	0.499816	1.1091	3.7463	2.15982		DUT	0.0983107	0.499854	1.0074	-0.189115	0.495666		DTD1	0.0671354	0.49991	1.17305	1.20662	0.964388		RBBP8	0.106801	0.500044	0.971425	0.647135	0.225732		TXNIP	0.0730222	0.500049	1.13655	0.658237	0.973746		FAM189A2	0.156102	0.499688	0.806593	-0.273529	11.5984		GATAD2A	0.056836	0.499732	1.24538	2.04069	2.97933					P2RY14	0.100004	0.500261	0.999982	1.19354	1.53675		AC092447.5	0.115692	0.499513	0.936698	-0.00905505	0.000327976		CRAMP1	0.10171	0.496487	0.992636	0.0660531	0.13766
FMC1	0.0835352	0.499869	1.07813	-0.534967	2.29538		LPAR2	0.0683091	0.500373	1.16552	-0.0856645	0.154395					BCAR3	0.0704761	0.500199	1.15196	1.15218	0.320696		CACNA1H	0.0866023	0.499995	1.06247	2.47471	0.373009		ZNF358	0.0583901	0.499243	1.23366	0.36868	0.0868588		EIF3CL	0.0778377	0.499816	1.10881	2.96342	2.74277		EIF1AX	0.0983755	0.499854	1.00711	0.0795835	0.727088		PITPNC1	0.0671799	0.49991	1.17276	0.475259	0.515134		SLC36A4	0.106843	0.500044	0.971253	0.246799	0.415028		SYNPO	0.0730561	0.500049	1.13634	-0.0694439	1.40439		CORO1C	0.156118	0.499688	0.806547	-1.13664	7.60835		RALB	0.056836	0.499732	1.24538	1.2267	1.63709					RNF145	0.100004	0.500261	0.999982	1.09697	0.802449		AC092894.1	0.115692	0.499513	0.936698	-0.00905505	0.000327976		SOX12	0.101738	0.496487	0.992515	-0.0831438	0.121296
N4BP2L1	0.0836097	0.499869	1.07774	-0.202647	0.15047		STT3A	0.0683239	0.500373	1.16543	-0.034737	0.299258					SCN1B	0.0705081	0.500199	1.15176	0.766895	0.526943		NAA15	0.0866151	0.499995	1.06241	2.48428	0.81017		FABP5	0.0584034	0.499243	1.23356	1.71184	1.46045		TSPAN10	0.0778377	0.499816	1.10881	2.55327	0.204433		TBC1D20	0.0984169	0.499854	1.00693	-0.15915	0.521729		PRNP	0.0672752	0.49991	1.17215	0.294215	0.208943		CCDC40	0.106887	0.500044	0.971076	0.69479	0.683361		EID2B	0.0730727	0.500049	1.13624	-0.268318	0.34866		HRH2	0.156132	0.499688	0.806509	-0.626969	24.096		SHISA5	0.0569124	0.499886	1.24479	1.36949	1.4583					IDH2	0.100064	0.500261	0.999722	1.01752	0.676526		AC118755.1	0.115692	0.499513	0.936698	-0.00905505	0.000327976		AC005480.1	0.101747	0.496487	0.992478	0.257581	0.225029
LGI2	0.0836281	0.499869	1.07765	0.595636	0.583033		RNF111	0.0686684	0.500373	1.16324	0.244868	0.406814					BCAS3	0.0705562	0.500199	1.15146	0.628244	0.297994		MCPH1-AS1	0.0868207	0.499995	1.06138	2.66422	0.914747		ABCB9	0.0584284	0.499243	1.23338	1.09092	1.32681		DCLK1	0.0779257	0.499816	1.10832	3.95214	2.3773		EIF1B	0.0985826	0.499854	1.0062	0.200064	0.625844		MAP1B	0.0673761	0.49991	1.17149	1.1515	0.623373		DIXDC1	0.106909	0.500044	0.970988	0.229089	0.311832		PARVB	0.0731218	0.500049	1.13595	-0.394681	0.635878		POP5	0.156161	0.499688	0.806429	-0.906653	6.6756		AMMECR1	0.0570002	0.499886	1.24412	2.32255	1.17903					RYR3	0.100229	0.500261	0.999006	1.77782	1.56549		AC125494.3	0.115692	0.499513	0.936698	-0.00905505	0.000327976		MAD2L1BP	0.101883	0.496487	0.991897	-0.282026	0.840323
TSG101	0.083679	0.499869	1.07738	-0.212048	0.182891		IDNK	0.0687179	0.500373	1.16293	0.366802	0.376133					EFR3A	0.0707067	0.500199	1.15054	0.542912	0.403215		LINC02389	0.0868969	0.499995	1.061	2.54149	0.868385		TGFBRAP1	0.0586155	0.499243	1.23199	0.85981	0.449762		POMP	0.0779426	0.499816	1.10823	3.87605	1.98696		ZDHHC1	0.0986897	0.499854	1.00573	0.376409	1.43512		AC079174.2	0.0673932	0.49991	1.17138	0.749681	0.136372		FMN2	0.106909	0.500044	0.970988	0.33434	0.483287		CCDC102B	0.0731586	0.500049	1.13573	-0.242824	0.266421		GIGYF1	0.156269	0.499688	0.806128	-1.66836	12.8875		KLHL18	0.0570875	0.499886	1.24346	1.71073	1.23846					MDGA2	0.100291	0.500261	0.998739	1.74695	1.60434		AC136612.1	0.115692	0.499513	0.936698	-0.00905505	0.000327976		AC069185.1	0.101985	0.496487	0.991462	-0.191384	0.326877
ZNF610	0.0837202	0.499869	1.07717	-0.152856	0.26373		PPAN	0.0687345	0.500373	1.16283	0.101598	0.471921					DSTN	0.0707193	0.500199	1.15046	0.914145	0.15906		ATPAF1	0.0869711	0.499995	1.06062	2.5382	1.00723		ZNF529	0.0586155	0.499243	1.23199	0.915183	0.31539		ADCY3	0.0780155	0.499816	1.10782	3.66724	1.55139		AIF1	0.0987909	0.499854	1.00528	1.07072	1.5659		UBC	0.0673932	0.49991	1.17138	0.719893	0.842765		PNMA2	0.107083	0.500044	0.970279	-0.0201967	0.112806		CLEC4G	0.0731586	0.500049	1.13573	-0.134982	0.0728808		FO681492.1	0.156327	0.499688	0.805966	-0.284628	0.355036		SMARCB1	0.0571514	0.499886	1.24297	1.65808	0.981186					DGUOK	0.100335	0.500261	0.998548	1.24628	1.19671		AC138625.1	0.115692	0.499513	0.936698	-0.00905505	0.000327976		FREM1	0.101985	0.496487	0.991462	-0.191384	0.326877
GSR	0.0838503	0.499869	1.0765	-0.0444961	0.415959		SNRNP35	0.0687797	0.500373	1.16254	-0.0711871	0.243719					GABPB2	0.0710891	0.500199	1.1482	0.668131	0.119503		COCH	0.0870496	0.499995	1.06023	2.39824	0.821892		ATP6V0E1	0.0588152	0.499243	1.23051	0.98727	0.163398		CC2D2B	0.0780723	0.499816	1.1075	3.60171	2.74056		AC116565.1	0.0988116	0.499854	1.00519	0.770809	2.18716		LRRTM3	0.0676186	0.49991	1.16993	1.14346	0.636688		SLIT1	0.107083	0.500044	0.970279	0.311057	0.647256		PITPNM3	0.0731922	0.500049	1.13554	-0.24277	1.58144		ARHGAP33	0.156342	0.499688	0.805924	-1.38893	14.3504		CHPF2	0.0571731	0.499886	1.24281	1.1781	0.860263					PTH2R	0.100398	0.500261	0.998274	0.526608	0.331143		AC138904.1	0.115692	0.499513	0.936698	-0.00905505	0.000327976		WFDC1	0.101985	0.496487	0.991462	-0.191384	0.326877
MAGI3	0.0838691	0.499869	1.0764	-0.13664	0.175636		ZNF599	0.0688114	0.500373	1.16234	-0.0171275	0.241616					SLC16A10	0.0710891	0.500199	1.1482	0.724659	0.607604		GJA1	0.0871291	0.499995	1.05984	1.90509	0.820194		CASC2	0.0588152	0.499243	1.23051	1.1529	1.45833		SUPV3L1	0.0781979	0.499816	1.1068	4.04072	3.18024		LINC01003	0.0988721	0.499854	1.00493	0.599474	1.31141		PEX26	0.0676337	0.49991	1.16984	0.886966	0.377484		TRMU	0.107128	0.500044	0.970095	0.865488	0.534977		PABPC1L2A	0.0732966	0.500049	1.13492	-0.067617	0.487314		ADIPOR1	0.15637	0.499688	0.805846	-1.49552	6.24069		HS6ST2	0.0572005	0.499886	1.2426	2.57137	2.55533					RAB2A	0.100513	0.500261	0.997779	1.35548	1.44358		AC138932.2	0.115692	0.499513	0.936698	-0.00905505	0.000327976		ZNF607	0.101985	0.496487	0.991462	-0.191384	0.326877
LYG2	0.0839285	0.499869	1.07609	0.370138	0.576128		RPS21	0.0688773	0.500373	1.16192	0.434594	0.542735					GPM6A	0.0712234	0.500199	1.14738	0.843671	0.289599		WNK3	0.0871669	0.499995	1.05965	2.60142	0.96798		CALM2	0.0588449	0.499243	1.23029	1.21637	0.887482		SMIM8	0.0782186	0.499816	1.10669	3.98442	2.73786		SSX2IP	0.0989376	0.499854	1.00464	0.405706	1.18646		TRO	0.0676666	0.49991	1.16963	0.77383	0.179841		AL365356.1	0.10719	0.500044	0.969844	0.423191	0.566458		TUBB	0.073433	0.500049	1.13411	-0.254971	0.406405		TMEM229B	0.156577	0.499688	0.805272	-0.41664	5.83567		KCNS2	0.0573132	0.499886	1.24175	2.51106	0.574838					RRAGA	0.100618	0.500261	0.997323	0.463639	4.6977		AC140725.1	0.115692	0.499513	0.936698	-0.00905505	0.000327976		LIPT1	0.101996	0.496487	0.991416	-0.299624	0.805548
BLVRA	0.0839488	0.499869	1.07599	0.00989279	0.493981		TVP23C	0.0689763	0.500373	1.1613	0.275921	0.547225					CXCL12	0.0712909	0.500199	1.14697	1.09031	0.00721453		RPGRIP1L	0.0872954	0.499995	1.05901	2.55284	1.06623		MCAM	0.0588598	0.499243	1.23018	0.927334	0.236973		EVA1C	0.0783537	0.499816	1.10594	4.10877	2.73403		ZNF658	0.098999	0.499854	1.00437	0.146467	1.18836		MRPL18	0.0677465	0.49991	1.16911	1.03984	0.434706		TUBA1C	0.107297	0.500044	0.969413	0.513344	0.512567		AL365205.3	0.0734487	0.500049	1.13402	-0.281223	0.144014		GOLPH3L	0.156636	0.499688	0.805109	-1.08354	6.1375		PIPOX	0.0573132	0.499886	1.24175	1.68982	0.493763					EXOC8	0.100668	0.500261	0.99711	0.534	0.186929		AC245014.1	0.115692	0.499513	0.936698	-0.00905505	0.000327976		LINC02035	0.10219	0.496487	0.990592	0.310223	0.767307
EXTL3-AS1	0.0839854	0.499869	1.0758	0.583784	0.638812		RIPPLY2	0.0691043	0.500373	1.16049	0.260572	0.350888					SHROOM1	0.0713074	0.500199	1.14687	0.267534	0.0391415		TMEM175	0.0873944	0.499995	1.05852	2.63689	0.636306		PA2G4	0.0588888	0.499243	1.22997	0.952003	0.325261		ERFE	0.0783729	0.499816	1.10583	2.2041	0.326146		ASB2	0.0993571	0.499854	1.0028	0.468425	0.0790496		WARS	0.0677797	0.49991	1.1689	1.20216	0.673541		ATP6V0E2-AS1	0.107387	0.500044	0.969048	0.511569	0.252747		DEPDC7	0.0734487	0.500049	1.13402	-0.582046	1.40355		HS6ST3	0.156735	0.499688	0.804834	0.471695	12.0555		REEP1	0.0573281	0.499886	1.24163	2.03375	1.1995					AC004494.1	0.100702	0.500261	0.996961	0.359838	0.0399359		AL031123.2	0.115692	0.499513	0.936698	-0.00905505	0.000327976		RAB3D	0.102241	0.496487	0.990373	0.389098	1.15107
INTS12	0.0840445	0.499869	1.07549	0.217371	0.268332		TDRD3	0.0691043	0.500373	1.16049	0.115708	0.304202					CRYL1	0.0713759	0.500199	1.14645	1.02582	0.493585		OXCT1	0.0874702	0.499995	1.05814	2.08393	1.0068		KIFAP3	0.0589705	0.499243	1.22936	0.92039	0.818016		TMEM9B	0.0784989	0.499816	1.10514	3.53439	1.07578		RAB7B	0.0994617	0.499854	1.00234	-0.837005	2.17492		BORCS5	0.0679362	0.49991	1.1679	1.16758	1.03105		SUCLA2	0.107474	0.500044	0.968696	0.810111	0.665324		AC092301.1	0.0734831	0.500049	1.13381	-0.0415545	0.182999		THY1	0.156805	0.499688	0.804639	-0.686376	17.7203		ALG11	0.0573588	0.499886	1.2414	2.55685	1.40618					EIF3L	0.100702	0.500261	0.996961	0.767943	0.437273		AL138799.4	0.115692	0.499513	0.936698	-0.00905505	0.000327976		SCN7A	0.102339	0.496487	0.989957	-0.191384	0.326877
CC2D2B	0.0840633	0.499869	1.07539	0.769175	0.536146		LYSMD2	0.0691348	0.500373	1.1603	0.599574	0.195607					IL1RAP	0.0713759	0.500199	1.14645	0.9777	0.633649		TAOK3	0.0875873	0.499995	1.05756	2.30654	0.70413		COMMD2	0.0590287	0.499243	1.22894	0.959066	0.270619		HSD17B12	0.0786589	0.499816	1.10425	3.10568	1.18904		AC009554.1	0.0995021	0.499854	1.00217	0.498431	3.02882		GGCT	0.0679521	0.49991	1.1678	1.16479	0.263007		SYF2	0.107604	0.500044	0.968172	0.511023	0.646782		C17orf50	0.0735171	0.500049	1.13361	-0.336821	0.287015		POGK	0.15685	0.499688	0.804515	-1.68044	8.28809		SEC23B	0.0574406	0.499886	1.24078	2.15069	1.90526					OSTC	0.100823	0.500261	0.99644	1.06392	0.383108		AL358333.2	0.115692	0.499513	0.936698	-0.00905505	0.000327976		COX6B1	0.102418	0.496487	0.989622	-0.0618509	0.565172
SAMM50	0.0840633	0.499869	1.07539	-0.135415	0.457304		OTX1	0.0691505	0.500373	1.1602	0.389423	0.184501					JPH3	0.0714431	0.500199	1.14604	0.606195	0.600183		ZNF677	0.0875873	0.499995	1.05756	2.68925	0.927907		TMEM44-AS1	0.0591028	0.499243	1.22839	1.20625	0.217703		PIP4K2A	0.0786589	0.499816	1.10425	4.06782	2.97672		PKIA	0.0995248	0.499854	1.00207	0.630945	1.19856		NPDC1	0.0679995	0.49991	1.16749	0.973752	0.508776		TCTN1	0.107604	0.500044	0.968172	0.496267	0.576523		CD302	0.0735206	0.500049	1.13359	0.0385506	0.708364		ACKR1	0.156893	0.499688	0.804397	-1.12424	7.32299		RPE	0.0574737	0.499886	1.24053	2.64705	2.16207					B4GALT6	0.100827	0.500261	0.996425	1.16098	0.511385		AL449043.1	0.115692	0.499513	0.936698	-0.00905505	0.000327976		AC110285.2	0.102542	0.496487	0.989097	0.00758113	0.0578037
AC087276.2	0.0840813	0.499869	1.0753	0.288387	0.553644		COL5A3	0.0692325	0.500373	1.15969	0.599764	0.128989					ENSA	0.0715105	0.500199	1.14563	0.45469	0.384102		GTF3C1	0.087609	0.499995	1.05745	2.20902	0.727481		NHLRC3	0.0591752	0.499243	1.22786	1.30585	0.770671		SPI1	0.0786974	0.499816	1.10404	4.06747	3.83554		MRPL42	0.0995466	0.499854	1.00197	0.139445	0.8199		SKIV2L	0.0679995	0.49991	1.16749	1.23855	0.770327		FREM3	0.10769	0.500044	0.967826	0.756542	0.326972		AC004063.1	0.0735503	0.500049	1.13342	-0.256339	0.14379		KIF5A	0.157032	0.499688	0.804013	-0.481322	12.9245		CDO1	0.0575201	0.499886	1.24018	2.61273	1.87242					BAZ1A	0.100827	0.500261	0.996425	1.21622	1.05214		AL591212.1	0.115692	0.499513	0.936698	-0.00905505	0.000327976		RGS19	0.102698	0.496487	0.988438	0.0529363	0.197342
CMTM5	0.0842289	0.499869	1.07454	1.32667	2.15761		CHCHD6	0.0692654	0.500373	1.15948	0.0204718	0.394305					FHOD3	0.0715105	0.500199	1.14563	1.07454	0.495468		TSTD1	0.087609	0.499995	1.05745	2.30368	2.33586		KCTD6	0.0592337	0.499243	1.22743	0.917192	0.376547		ZNF804A	0.0787355	0.499816	1.10383	3.71953	2.22153		BTF3	0.0997119	0.499854	1.00125	0.329813	0.909076		FEM1B	0.0680728	0.49991	1.16703	0.443874	0.188211		RFLNA	0.107777	0.500044	0.967476	0.71266	0.701462		SLC6A13	0.0735685	0.500049	1.13331	-0.496355	1.09003		URB2	0.157054	0.499688	0.803951	-1.48702	5.73565		PTPRR	0.0575545	0.499886	1.23992	2.35464	1.50919					PLD6	0.100827	0.500261	0.996425	0.608419	0.229222		AL591503.1	0.115692	0.499513	0.936698	-0.00905505	0.000327976		EBNA1BP2	0.102716	0.496487	0.988361	-0.0684204	0.0689787
TRPM6	0.0842289	0.499869	1.07454	-0.000335055	0.372899		FAM156B	0.0692654	0.500373	1.15948	0.147795	0.102784					DPP7	0.0716305	0.500199	1.1449	0.468303	0.202193		ARRB2	0.0876699	0.499995	1.05715	2.00038	0.427965		EIF1B	0.0592906	0.499243	1.22701	1.24284	0.485021		MYL9	0.0787537	0.499816	1.10373	1.96814	0.504662		RBM26-AS1	0.0997547	0.499854	1.00107	0.394958	0.947106		IFNGR1	0.0680967	0.49991	1.16687	1.14003	0.943912		COPA	0.107824	0.500044	0.967285	0.271193	0.235237		ZNF587B	0.0736018	0.500049	1.13311	-0.0231931	0.358671		CDR2	0.157073	0.499688	0.803899	-0.317816	12.2619		CYGB	0.0579521	0.499886	1.23693	1.01967	0.52725					SEMA5A	0.100894	0.500261	0.996136	1.6376	1.70716		AMY1B	0.115692	0.499513	0.936698	-0.00905505	0.000327976		SPHKAP	0.102736	0.496487	0.988277	0.00758113	0.0578037
AL662864.1	0.084297	0.499869	1.07419	0.0765258	0.0287172		BANF1	0.0693351	0.500373	1.15905	0.245989	0.68421					UBXN1	0.0717994	0.500199	1.14388	0.817065	0.334094		CHPT1	0.0876699	0.499995	1.05715	2.24086	0.821691		APOLD1	0.0593645	0.499243	1.22647	0.662015	0.195768		ATP10B	0.0787893	0.499816	1.10353	4.14254	3.03189		ZNF587	0.0997914	0.499854	1.00091	-0.0791424	0.753728		PUDP	0.0681463	0.49991	1.16656	1.33821	2.08387		AC015849.3	0.107868	0.500044	0.967106	0.362284	1.00163		TEX45	0.0736717	0.500049	1.1327	-0.367385	0.307054		MNT	0.157085	0.499688	0.803865	-1.74796	9.01807		KAT6A	0.0580217	0.499886	1.23641	1.98115	1.32848					RBM25	0.100959	0.500261	0.995857	1.29772	1.6594		AMY1C	0.115692	0.499513	0.936698	-0.00905505	0.000327976		ZBTB11-AS1	0.102791	0.496487	0.988046	-0.191384	0.326877
ZNF596	0.0843318	0.499869	1.07401	0.172003	0.23153		SGPL1	0.0693506	0.500373	1.15895	0.154208	0.566084					INTS12	0.0718662	0.500199	1.14348	1.03834	0.274		SOBP	0.0876883	0.499995	1.05706	2.43589	0.797948		EIF3G	0.0594247	0.499243	1.22603	0.875632	0.406789		IRF8	0.0788228	0.499816	1.10335	2.14461	1.36722		SLC16A14	0.0999373	0.499854	1.00027	0.362545	1.22426		YEATS4	0.0681463	0.49991	1.16656	1.19078	0.552145		HES4	0.107915	0.500044	0.966919	1.22326	2.30477		RAB27B	0.0737221	0.500049	1.1324	0.0118306	1.91447		CR786580.1	0.157116	0.499688	0.803779	0.783937	2.44485		PPM1K	0.0580714	0.499886	1.23604	1.78324	1.49738					EIF3A	0.101003	0.500261	0.995668	0.942318	1.01048		AP002478.1	0.115692	0.499513	0.936698	-0.00905505	0.000327976		SNAPC2	0.102871	0.496487	0.987706	-0.216268	0.624132
WDR73	0.0843715	0.499869	1.0738	-0.0184716	0.121923		EIF2S1	0.0693676	0.500373	1.15884	0.0989885	0.490072					GNG4	0.0718834	0.500199	1.14337	0.516693	0.433138		CDK5RAP1	0.087807	0.499995	1.05647	2.51299	0.669305		PASK	0.0594247	0.499243	1.22603	1.34912	2.17859		RXRB	0.078878	0.499816	1.10304	3.83516	2.51385		AL138828.1	0.100004	0.499854	0.999984	0.684043	1.83804		BMPR2	0.0681784	0.49991	1.16635	0.93463	0.650518		EIF2AK1	0.107935	0.500044	0.966836	0.636294	0.593457		TNFSF9	0.0738592	0.500049	1.1316	0.0843036	0.0637702		MT1G	0.157116	0.499688	0.803779	-0.273347	2.52782		SIK2	0.0582534	0.499886	1.23468	2.34069	1.3836					HSD17B7	0.101023	0.500261	0.99558	0.501147	0.130757		AP005530.1	0.115692	0.499513	0.936698	-0.00905505	0.000327976		KIF1BP	0.103047	0.496487	0.986967	-0.0860177	0.460149
CCDC91	0.0843897	0.499869	1.07371	-0.114214	0.380469		MDH1	0.0694665	0.500373	1.15822	0.47307	0.53093					TPI1	0.0719331	0.500199	1.14307	0.57098	0.282154		KIFAP3	0.0878455	0.499995	1.05628	2.21768	1.02095		UBLCP1	0.0596225	0.499243	1.22459	1.18244	0.994093		HIF1A	0.0789171	0.499816	1.10283	3.91025	1.80044		NIT1	0.100025	0.499854	0.999892	0.330003	1.01011		HMGN2	0.068193	0.49991	1.16626	1.36334	0.671924		FBRS	0.107979	0.500044	0.966662	0.104535	0.101323		ADRA2A	0.0738925	0.500049	1.1314	-0.493222	0.431816		MRPS12	0.157158	0.499688	0.803664	-0.809512	4.64077		MYCBP2	0.0586427	0.499886	1.23179	1.93049	1.51785					VARS2	0.101023	0.500261	0.99558	0.48902	0.170096		C3orf80	0.115692	0.499513	0.936698	-0.00905505	0.000327976		NLN	0.103106	0.496487	0.986716	0.454857	2.39145
FAR1	0.0844285	0.499869	1.07351	-0.348912	0.07327		H3F3C	0.0694824	0.500373	1.15813	0.348777	0.587968					CBWD3	0.0719502	0.500199	1.14297	0.321989	0.055887		CCDC50	0.0879842	0.499995	1.0556	1.99194	2.50884		MDFIC	0.0596307	0.499243	1.22453	1.10734	0.556811		FARP1	0.0790555	0.499816	1.10207	4.45573	2.83779		VAMP1	0.100025	0.499854	0.999892	-0.185396	0.506837		PPIP5K2	0.0683686	0.49991	1.16514	1.07997	0.79016		TMEM231	0.108024	0.500044	0.966481	0.720516	0.615383		AL031714.1	0.0738931	0.500049	1.1314	-0.288985	0.443033		LIMK2	0.157187	0.499688	0.803585	-0.810623	10.4342		SIAE	0.0586606	0.499886	1.23165	2.62961	2.42034					ATP1B3	0.101064	0.500261	0.995402	1.4112	1.2808		CFC1B	0.115692	0.499513	0.936698	-0.00905505	0.000327976		ASB14	0.103143	0.496487	0.986561	0.242858	0.305011
FFAR4	0.0844834	0.499869	1.07323	-0.0382717	0.292544		GPR12	0.0694827	0.500373	1.15812	0.897014	1.6644					TTC6	0.0719693	0.500199	1.14285	1.46816	2.27917		STARD7	0.0881196	0.499995	1.05493	2.13012	0.422829		TXN	0.0596307	0.499243	1.22453	1.36424	0.543415		HSD17B4	0.0790752	0.499816	1.10196	3.96402	3.06349		CLCN6	0.100115	0.499854	0.999499	-0.0282394	0.741625		CHCHD6	0.0684646	0.49991	1.16453	1.16592	0.981668		RNF121	0.10807	0.500044	0.966295	0.596525	0.696599		IGFL4	0.0740282	0.500049	1.1306	-0.428945	0.382747		AC002470.1	0.157335	0.499688	0.803176	-0.138387	0.243065		SLC25A42	0.0588441	0.499886	1.2303	1.67785	1.51103					TMEM41B	0.101064	0.500261	0.995402	1.2516	1.04327		DSG3	0.115692	0.499513	0.936698	-0.00905505	0.000327976		RAB3IL1	0.10331	0.496487	0.985859	-0.191384	0.326877
AC233280.1	0.0845226	0.499869	1.07303	0.0673541	0.482856		PSMA3	0.0694827	0.500373	1.15812	0.377448	0.367988					DIXDC1	0.0720172	0.500199	1.14256	0.229703	0.151363		MED21	0.0881389	0.499995	1.05483	2.65615	1.18835		AJAP1	0.0597365	0.499243	1.22376	1.55772	0.687222		RPL37A	0.0791425	0.499816	1.10159	4.22789	2.27566		NOXA1	0.100382	0.499854	0.998345	0.290142	1.3143		LINC00672	0.0684817	0.49991	1.16443	0.713775	0.175208		RAB8B	0.108145	0.500044	0.965994	0.388955	0.555734		NOL6	0.0740774	0.500049	1.13031	-0.170514	0.233624		ACAD9	0.157459	0.499688	0.802831	-0.713486	10.812		CDK12	0.0589285	0.499886	1.22967	1.89558	1.42263					LRRFIP1	0.101086	0.500261	0.995307	1.65147	1.98668		FOXD4L3	0.115692	0.499513	0.936698	-0.00905505	0.000327976		TLR5	0.10337	0.496487	0.985607	-0.0876243	0.138299
PIGL	0.0845226	0.499869	1.07303	0.106403	0.425202		GALNTL5	0.0695136	0.500373	1.15793	0.0108911	0.598481					AKR7A2	0.0720812	0.500199	1.14218	0.754634	0.299635		RNF213	0.0881952	0.499995	1.05456	2.77571	1.48446		POR	0.059878	0.499243	1.22273	1.00971	1.12886		HIST2H2BF	0.0792486	0.499816	1.10101	3.41256	1.0496		CYP46A1	0.100402	0.499854	0.998256	0.714253	1.55675		RAC1	0.0686231	0.49991	1.16353	0.795215	0.342138		AC107067.1	0.10818	0.500044	0.965852	0.666858	0.333955		C5orf30	0.074146	0.500049	1.12991	-0.379246	0.593051		NOXA1	0.157507	0.499688	0.8027	-1.02496	11.1662		NSD3	0.0590081	0.499886	1.22909	1.8658	1.2394					YIPF5	0.101129	0.500261	0.995126	0.885611	1.05312		FOXD4L6	0.115692	0.499513	0.936698	-0.00905505	0.000327976		ETF1	0.103407	0.496487	0.98545	0.214162	0.7549
ERV3-1	0.0845596	0.499869	1.07284	-1.31404	8.13779		FKBP1B	0.0695315	0.500373	1.15782	0.638346	1.05194					ACKR4	0.0721836	0.500199	1.14156	1.37963	0.654791		ZNF302	0.0882149	0.499995	1.05446	2.56222	0.915689		SUPT4H1	0.0600438	0.499243	1.22153	1.06655	0.45223		AC092422.1	0.0792678	0.499816	1.1009	3.76888	2.08525		EPHB6	0.100423	0.499854	0.998167	0.201637	1.03677		SBDS	0.0687694	0.49991	1.1626	0.974585	0.510643		PPFIA2	0.108182	0.500044	0.965844	0.521191	0.559801		DCTN5	0.074146	0.500049	1.12991	-0.536194	0.539916		SNIP1	0.157522	0.499688	0.802657	-1.32342	4.71776		TTC28	0.0590736	0.499886	1.22861	2.242	1.55149					LAPTM4B	0.101213	0.500261	0.994765	1.10695	1.11882		INSM2	0.115692	0.499513	0.936698	-0.00905505	0.000327976		TNFSF12	0.103467	0.496487	0.9852	0.111341	0.173809
LAMB1	0.0845602	0.499869	1.07283	0.0242856	0.135205		MRPL20	0.0695315	0.500373	1.15782	0.188521	0.333857					LINC01006	0.0722646	0.500199	1.14107	1.16202	0.598659		PGM5	0.0882542	0.499995	1.05426	2.7092	0.879067		NDUFB11	0.0600549	0.499243	1.22145	1.09526	0.742269		LINC01189	0.0793034	0.499816	1.10071	3.04303	4.90505		BAG1	0.100484	0.499854	0.997901	-0.176027	0.677922		CLIP2	0.0688027	0.49991	1.16239	0.487658	0.672331		ZCCHC10	0.108182	0.500044	0.965844	0.531617	0.355617		FOXO4	0.0741808	0.500049	1.12971	-0.173082	0.309635		AL583839.1	0.157552	0.499688	0.802575	-0.86511	1.55342		SLC35G2	0.0591167	0.499886	1.22829	1.71709	1.01425					POLR2A	0.101275	0.500261	0.994498	1.16894	1.00344		KRT31	0.115692	0.499513	0.936698	-0.00905505	0.000327976		AP001107.1	0.103588	0.496487	0.984689	-0.00714229	0.000204049
AF117829.1	0.0845972	0.499869	1.07264	0.014433	0.324511		METAP2	0.069565	0.500373	1.15761	0.0443856	0.303971					ALDH2	0.0722813	0.500199	1.14097	0.531388	0.210716		TMPRSS11A	0.0883134	0.499995	1.05397	2.45575	1.44439		FAM200B	0.0601021	0.499243	1.22111	1.09257	0.468545		AC103810.2	0.0795302	0.499816	1.09947	2.34347	1.20126		UFM1	0.100484	0.499854	0.997901	-0.0774435	0.621987		FBXO2	0.0688027	0.49991	1.16239	0.755508	0.361344		LPCAT2	0.108203	0.500044	0.965761	0.18395	0.234342		MCEE	0.0742166	0.500049	1.1295	-0.232901	1.01148		FCGR3A	0.157593	0.499688	0.802464	-0.335746	1.91745		AGBL4	0.0592282	0.499886	1.22747	2.37489	1.62004					PPA1	0.101445	0.500261	0.993771	0.935962	2.91059		LGALS7	0.115692	0.499513	0.936698	-0.00905505	0.000327976		KMO	0.103624	0.496487	0.984539	-0.336018	1.31904
AL356740.1	0.0846165	0.499869	1.07254	0.0291833	0.230412		RFESD	0.0696928	0.500373	1.15681	0.154439	0.608912					SPTLC2	0.0723169	0.500199	1.14076	0.811104	0.255195		RPS25	0.0883499	0.499995	1.05379	2.98553	1.12621		TMEM38A	0.0601295	0.499243	1.22091	1.23608	0.29585		TIMM10B	0.0796318	0.499816	1.09891	3.09311	5.26127		RGS3	0.100546	0.499854	0.997634	-0.129054	0.898209		CMPK1	0.0688837	0.49991	1.16188	1.15967	0.700782		KIT	0.108225	0.500044	0.965673	0.104484	0.0661101		TBC1D8B	0.0742343	0.500049	1.1294	-0.588115	0.385566		ATP6V0A2	0.157607	0.499688	0.802425	-1.40033	13.9898		NRXN2	0.0592565	0.499886	1.22726	1.73068	1.10086					CHMP2A	0.101597	0.500261	0.993119	0.703495	0.780964		LINC00644	0.115692	0.499513	0.936698	-0.00905505	0.000327976		BTN2A2	0.103681	0.496487	0.984301	-0.100741	0.211599
AP005530.1	0.0846351	0.499869	1.07245	0.278365	0.0477172		C1orf229	0.0697097	0.500373	1.15671	0.205146	0.486609					EPHB1	0.0723327	0.500199	1.14067	0.831188	0.375091		SEMA4C	0.0883499	0.499995	1.05379	2.36116	0.743649		PTPN11	0.0601449	0.499243	1.2208	0.911279	0.699523		TRIM41	0.0796318	0.499816	1.09891	3.35776	0.987316		ZNF678	0.100571	0.499854	0.997529	0.156575	1.16775		GNPTG	0.0690397	0.49991	1.1609	1.279	0.657623		MBD6	0.108225	0.500044	0.965673	0.503036	0.49195		BX088651.2	0.0743535	0.500049	1.1287	0.00109794	0.0253103		PRKG2	0.157735	0.499688	0.802072	-1.47997	3.82553		SPTAN1	0.0592944	0.499886	1.22699	1.98998	1.80313					SNED1	0.101637	0.500261	0.992949	0.810967	1.15298		LINC01961	0.115692	0.499513	0.936698	-0.00905505	0.000327976		TNFRSF18	0.103821	0.496487	0.983716	-0.0202591	0.0258358
AC007938.3	0.0846718	0.499869	1.07226	-0.158241	1.3907		LRIG2	0.0697097	0.500373	1.15671	-0.0497523	0.197406					ZCCHC14	0.072455	0.500199	1.13993	0.511635	0.309174		CELF5	0.0884878	0.499995	1.05312	2.31659	0.322092		DBI	0.060226	0.499243	1.22022	1.17018	0.515682		RNF123	0.0796506	0.499816	1.09881	4.06998	2.56304		SMIM8	0.100608	0.499854	0.997366	0.0779944	0.916352		PRELID2	0.0690397	0.49991	1.1609	1.34024	1.21509		PSMG3	0.10827	0.500044	0.965492	0.595272	0.712251		STXBP2	0.0743717	0.500049	1.12859	-0.142909	0.369252		TMIGD3	0.157781	0.499688	0.801945	-0.822629	3.58475		SLC6A15	0.0596041	0.499886	1.22472	1.65168	2.17021					TCHP	0.101857	0.500261	0.992007	0.992178	0.561993		LINC02252	0.115692	0.499513	0.936698	-0.00905505	0.000327976		NAIF1	0.104048	0.496487	0.982767	-0.232258	0.284029
AL591501.1	0.0846718	0.499869	1.07226	0.338418	1.579		TARBP1	0.0697939	0.500373	1.15618	0.33096	0.233567					LRP12	0.072477	0.500199	1.1398	1.0288	0.386819		TCF12	0.0885253	0.499995	1.05293	2.29681	0.856677		MRPS26	0.0602414	0.499243	1.22011	1.32103	0.540405		CAPN9	0.079668	0.499816	1.09872	2.18079	0.404549		SLFN11	0.100711	0.499854	0.996921	-0.0976658	0.638931		PSMA7	0.0690397	0.49991	1.1609	1.35711	0.505592		HFM1	0.108315	0.500044	0.965312	0.23222	0.76404		GALNTL6	0.0743875	0.500049	1.1285	0.444192	1.52762		TRIM58	0.158039	0.499688	0.801236	-1.04774	3.8838		AC092910.3	0.0597227	0.499886	1.22386	1.59657	1.01338					ANO6	0.101877	0.500261	0.991922	1.72479	1.73395		LINC02433	0.115692	0.499513	0.936698	-0.00905505	0.000327976		ZFYVE1	0.104059	0.496487	0.982722	0.208482	0.111736
MRPL2	0.0846718	0.499869	1.07226	0.130978	0.552334		ZNF33B	0.0697939	0.500373	1.15618	0.273179	0.308977					CDKL5	0.0725918	0.500199	1.13911	0.959854	0.306718		HGF	0.0885629	0.499995	1.05275	2.0332	2.90501		THAP11	0.0602556	0.499243	1.22	0.579537	0.135333		ACMSD	0.0798851	0.499816	1.09753	2.87217	1.6246		GTPBP3	0.100797	0.499854	0.996553	-0.0950356	0.912884		PHC1	0.0690843	0.49991	1.16062	1.0084	1.0515		SEZ6	0.108315	0.500044	0.965312	0.167619	0.170543		DHX36	0.0744068	0.500049	1.12839	-0.241651	0.384314		LRP3	0.158203	0.499688	0.800785	-1.1297	10.7374		APIP	0.0598543	0.499886	1.2229	2.50848	3.25822					GABRA4	0.101941	0.500261	0.99165	1.18103	1.09626		MIR1302-2HG	0.115692	0.499513	0.936698	-0.00905505	0.000327976		DNAJC27-AS1	0.10407	0.496487	0.982673	-0.191384	0.326877
TSPEAR-AS2	0.0846924	0.499869	1.07216	0.264248	0.21408		PIK3IP1	0.0699042	0.500373	1.1555	0.190682	0.437847					SLC9A9	0.0727116	0.500199	1.1384	0.572513	0.352305		HNRNPC	0.0886777	0.499995	1.05219	2.55923	1.16271		PCSK2	0.0602693	0.499243	1.2199	1.96078	2.00393		PET117	0.0799198	0.499816	1.09735	3.13553	1.80076		RPL23A	0.100862	0.499854	0.996274	0.635029	1.43505		TOB2	0.0691131	0.49991	1.16044	0.607133	0.285573		PITRM1	0.108427	0.500044	0.964863	0.586938	0.76139		UBAC1	0.0744466	0.500049	1.12815	-0.439425	0.650183		RNASEH1	0.158274	0.499688	0.800591	-1.36588	5.54319		TMEM184C	0.0599581	0.499886	1.22215	2.29269	1.34143					CPNE9	0.101965	0.500261	0.99155	1.5362	0.809202		NEK2	0.115692	0.499513	0.936698	-0.00905505	0.000327976		AXIN2	0.104166	0.496487	0.982275	-0.00714229	0.000204049
USP46	0.0846924	0.499869	1.07216	0.0250307	0.264013		C4orf50	0.0699224	0.500373	1.15538	0.738691	0.679581					DYNC1LI2	0.0727281	0.500199	1.1383	0.759535	0.0877964		CNKSR3	0.0887547	0.499995	1.05181	2.3204	0.790484		CHST1	0.0603716	0.499243	1.21917	0.442397	0.465206		IBTK	0.0799382	0.499816	1.09725	3.93088	2.60777		REPS1	0.10128	0.499854	0.994478	0.160077	1.02263		ZNF420	0.0691698	0.49991	1.16008	0.988014	0.717817		LAMTOR3	0.10847	0.500044	0.96469	0.3751	0.245711		ISCU	0.0744558	0.500049	1.1281	-0.053909	0.474531		AC093673.1	0.158288	0.499688	0.800553	-0.849179	1.72311		MAD1L1	0.0600951	0.499886	1.22116	1.59682	2.34402					SYT15	0.102044	0.500261	0.991213	0.324561	0.0787461		NLRP2B	0.115692	0.499513	0.936698	-0.00905505	0.000327976		RNF166	0.104166	0.496487	0.982275	-0.260369	0.374349
TMEM138	0.0847115	0.499869	1.07206	-0.150862	0.554291		HYKK	0.0699718	0.500373	1.15508	0.537075	0.362091					DTX4	0.0727439	0.500199	1.1382	0.450448	0.0776581		ABCB1	0.0888665	0.499995	1.05126	2.40027	1.61316		MGAT1	0.0604003	0.499243	1.21896	0.27235	0.0422675		SNRNP27	0.080005	0.499816	1.09688	3.72093	1.94646		LRRC40	0.101302	0.499854	0.994384	0.134896	1.01978		PDE8A	0.0692175	0.49991	1.15978	0.952274	0.870258		TAF4B	0.108494	0.500044	0.964594	0.933502	0.937605		LRRC4	0.074611	0.500049	1.1272	0.369776	0.212334		FAM50B	0.158403	0.499688	0.800237	-0.495598	3.35408		DNAJC24	0.0602971	0.499886	1.2197	2.51802	1.49104					DNAJC27	0.10207	0.500261	0.991103	0.958713	0.626443		OR4D9	0.115692	0.499513	0.936698	-0.00905505	0.000327976		SUV39H1	0.104166	0.496487	0.982275	0.177099	0.295803
ZDHHC15	0.0847311	0.499869	1.07196	-0.0189219	0.364813		GABBR2	0.0700702	0.500373	1.15447	0.157786	1.05376					FAM85B	0.0729776	0.500199	1.13681	1.03825	0.61479		KCNQ2	0.0888868	0.499995	1.05116	2.2285	0.346001		RPS27L	0.0604116	0.499243	1.21888	1.1027	0.201542		ABCB8	0.0800405	0.499816	1.09669	4.13132	2.50622		RNF181	0.101491	0.499854	0.993571	0.311412	0.995542		FNDC10	0.0692664	0.49991	1.15948	0.744981	0.392404		KLF8	0.108586	0.500044	0.964226	0.628438	0.874959		DKK1	0.0746461	0.500049	1.12699	-0.256339	0.154393		LIN54	0.158448	0.499688	0.800114	-0.989075	7.86006		TMEM130	0.0603138	0.499886	1.21958	1.64421	1.81919					MSRA	0.10207	0.500261	0.991103	1.7356	1.62544		RHOXF2B	0.115692	0.499513	0.936698	-0.00905505	0.000327976		FAM229A	0.104286	0.496487	0.981773	0.166856	0.407679
CCDC144NL-AS1	0.0847678	0.499869	1.07177	0.314746	0.459072		OBSCN	0.0702304	0.500373	1.15348	0.325361	0.937807					GRHPR	0.0730829	0.500199	1.13618	0.624342	0.250501		NREP	0.0891368	0.499995	1.04994	1.84424	0.485806		ITGB1	0.0604976	0.499243	1.21826	0.799354	0.431632		AHNAK2	0.0800623	0.499816	1.09657	2.29994	0.504604		SRRM2	0.101491	0.499854	0.993571	-0.30157	0.480681		NBPF1	0.0693152	0.49991	1.15917	0.960962	1.1511		DHPS	0.108656	0.500044	0.963947	0.301877	0.777272		POPDC3	0.0746975	0.500049	1.12669	0.139902	0.882375		LINC01550	0.158505	0.499688	0.799957	0.205424	3.08909		LINC00265	0.0603258	0.499886	1.2195	2.62134	1.19073					SLC35G2	0.102152	0.500261	0.990752	1.30727	1.01506		SLN	0.115692	0.499513	0.936698	-0.00905505	0.000327976		TMEM269	0.104286	0.496487	0.981773	0.32334	0.691118
ZNF76	0.0847678	0.499869	1.07177	-0.0757353	0.27479		CETN3	0.0702815	0.500373	1.15316	0.00530192	0.222213					SFR1	0.0730829	0.500199	1.13618	0.932544	0.216827		PJA2	0.0891368	0.499995	1.04994	2.49192	0.928516		PRDM5	0.0605317	0.499243	1.21802	0.543933	0.443519		FCAR	0.0800926	0.499816	1.09641	2.61636	0.418434		COMMD4	0.10166	0.499854	0.992851	-0.00350209	0.655374		ATP6V1F	0.0693295	0.49991	1.15908	1.08987	0.859905		NAP1L4	0.108699	0.500044	0.963776	0.510173	0.40981		NECAB2	0.0747328	0.500049	1.12649	0.0151176	1.96687		NAT9	0.15863	0.499688	0.799616	-1.35345	11.4654		AGFG1	0.0603521	0.499886	1.21931	1.8738	1.20647					SMIM4	0.102173	0.500261	0.990662	1.20326	0.557227		TBC1D3C	0.115692	0.499513	0.936698	-0.00905505	0.000327976		CPNE7	0.1044	0.496487	0.981302	-0.360902	0.703786
NME1	0.0848058	0.499869	1.07157	0.108028	1.07933		C1QBP	0.0703165	0.500373	1.15294	0.0343322	0.390945					RPS4X	0.0731011	0.500199	1.13608	1.33936	0.550109		SESN2	0.0892873	0.499995	1.04921	1.87776	0.331705		TFDP1	0.0605317	0.499243	1.21802	1.06357	1.06845		TRAF3IP2-AS1	0.0800926	0.499816	1.09641	3.99104	2.46425		ABCA5	0.101681	0.499854	0.992761	0.529156	1.46918		DHPS	0.0694429	0.49991	1.15837	0.833127	0.498278		S100B	0.108699	0.500044	0.963776	1.3523	2.47863		PNMA5	0.0747995	0.500049	1.1261	-0.0584855	0.441709		POLR2C	0.158684	0.499688	0.799468	-1.25291	7.85977		MADD	0.0605001	0.499886	1.21824	1.70096	0.9315					CD46	0.102196	0.500261	0.990564	1.31119	1.27042		TBC1D3E	0.115692	0.499513	0.936698	-0.00905505	0.000327976		AC018647.1	0.104407	0.496487	0.981272	0.32334	0.691118
ZNF605	0.0848391	0.499869	1.0714	-1.59323	7.11782		AIFM2	0.0703479	0.500373	1.15275	0.165077	0.403659					UBN2	0.0731744	0.500199	1.13564	0.621679	0.231673		ZNF528	0.0892873	0.499995	1.04921	2.56224	0.99346		GAD2	0.0606658	0.499243	1.21706	2.14269	4.73636		SLC41A2	0.0801112	0.499816	1.09631	3.93116	2.48557		ZNRD1	0.101681	0.499854	0.992761	0.135703	1.35651		DNAJC10	0.0694429	0.49991	1.15837	1.17042	0.555158		CDC123	0.108743	0.500044	0.963597	0.771278	0.59951		RPA4	0.0748329	0.500049	1.12591	-0.3045	0.214975		LPCAT4	0.158699	0.499688	0.799427	-1.07449	19.596		SMCO4	0.0605672	0.499886	1.21776	2.22887	3.14925					POP5	0.102365	0.500261	0.989849	0.652196	0.644809		TBC1D3H	0.115692	0.499513	0.936698	-0.00905505	0.000327976		AL118516.1	0.104575	0.496487	0.980572	0.111341	0.173809
FUNDC1	0.0848588	0.499869	1.0713	0.266071	0.484467		DNAJA2	0.070383	0.500373	1.15253	0.133224	0.265619					CTNNAL1	0.0733284	0.500199	1.13473	0.995984	0.620353		ZKSCAN1	0.0893653	0.499995	1.04883	2.56643	0.909537		CAMK2A	0.0606795	0.499243	1.21696	1.43749	1.72889		CSPG4	0.0801644	0.499816	1.09602	2.1291	0.541339		RPN1	0.101765	0.499854	0.992402	0.0923408	0.889433		ECI1	0.0695871	0.49991	1.15747	0.75749	0.498979		COL16A1	0.108789	0.500044	0.963417	0.592681	0.538748		SPACA9	0.0748666	0.500049	1.12571	-0.436202	0.383256		TMEM44-AS1	0.158741	0.499688	0.799311	-0.499196	4.70673		LRRN2	0.0606237	0.499886	1.21736	1.48647	1.51844					MBD5	0.102372	0.500261	0.989818	1.51524	1.41296		TBC1D3I	0.115692	0.499513	0.936698	-0.00905505	0.000327976		SLC38A5	0.104667	0.496487	0.980189	-0.0451431	0.0859408
LRRN3	0.0848759	0.499869	1.07122	0.123582	0.234462		DCHS1	0.070398	0.500373	1.15244	0.382359	0.132926					PRPF19	0.0734303	0.500199	1.13412	0.522029	0.263354		GALT	0.0894251	0.499995	1.04854	2.73489	0.659918		AC008771.1	0.0606945	0.499243	1.21685	0.880159	0.770317		AL591895.1	0.0802569	0.499816	1.09552	2.16094	2.11732		AC004816.1	0.101803	0.499854	0.992239	0.518945	1.36297		ABCA5	0.069669	0.49991	1.15696	1.00331	0.729316		CAPRIN2	0.108832	0.500044	0.963244	0.243317	0.249617		SLC14A1	0.0749184	0.500049	1.12541	0.60134	0.666619		SLC32A1	0.158769	0.499688	0.799235	-1.10229	8.52357		SNX16	0.0606722	0.499886	1.21701	1.73141	0.832787					PIP5K1B	0.102457	0.500261	0.989456	1.745	1.84889		TBC1D3K	0.115692	0.499513	0.936698	-0.00905505	0.000327976		ENDOD1	0.104712	0.496487	0.980004	0.114214	0.816782
AL157938.3	0.0849143	0.499869	1.07102	0.483148	0.481636		HAP1	0.070413	0.500373	1.15235	0.314653	0.723439					PXMP4	0.0734974	0.500199	1.13373	0.555478	0.147626		DHX30	0.0894649	0.499995	1.04835	2.32701	0.565767		RXRB	0.0607218	0.499243	1.21666	0.9303	0.38563		SLF1	0.0802569	0.499816	1.09552	4.09578	2.42332		NECAP1	0.101826	0.499854	0.992139	-0.245084	0.507928		RCOR1	0.069669	0.49991	1.15696	1.07877	0.594701		PHTF2	0.108851	0.500044	0.963167	0.526166	0.583929		S100A9	0.0749993	0.500049	1.12494	-0.244111	0.499065		SLC16A7	0.158813	0.499688	0.799115	-1.27551	14.134		DNM1	0.060786	0.499886	1.2162	1.80185	2.09951					PPM1K	0.102587	0.500261	0.988907	0.942902	1.0202		TP53TG3	0.115692	0.499513	0.936698	-0.00905505	0.000327976		IL17RE	0.104771	0.496487	0.97976	0.18726	0.542687
FOXG1	0.0849348	0.499869	1.07091	-0.148887	1.20692		NOP10	0.0704637	0.500373	1.15203	0.768587	0.947673					STUM	0.0735336	0.500199	1.13351	1.30219	0.436232		DHX32	0.0895045	0.499995	1.04816	2.47355	0.735924		HNRNPM	0.0607506	0.499243	1.21645	0.873143	0.849399		SYT12	0.0802866	0.499816	1.09536	3.31613	1.3421		ZNF485	0.101914	0.499854	0.991767	0.206946	0.890894		LRRC34	0.0697195	0.49991	1.15665	1.0942	1.22819		LINC01750	0.108895	0.500044	0.962994	0.922942	0.472683		LRP12	0.0750547	0.500049	1.12462	-0.120297	0.714243		DECR1	0.158857	0.499688	0.798993	-0.75708	12.0294		APOE	0.0608023	0.499886	1.21608	2.41881	3.24042					SEMA6C	0.102608	0.500261	0.988817	0.823268	0.730448		WASIR1	0.115692	0.499513	0.936698	-0.00905505	0.000327976		KIAA0408	0.104771	0.496487	0.97976	0.0586163	0.0187533
CSTB	0.0849724	0.499869	1.07072	0.197327	0.648864		CDPF1	0.0704964	0.500373	1.15183	0.185806	0.437391					PHF21B	0.0736004	0.500199	1.13312	0.596696	0.463466		AMPH	0.089539	0.499995	1.04799	1.97956	1.2384		PLAC9	0.0607651	0.499243	1.21635	1.55442	0.617535		MT1G	0.0803561	0.499816	1.09498	1.99297	1.94651		CDH7	0.101998	0.499854	0.991409	0.889068	2.45407		MRPL51	0.0697195	0.49991	1.15665	1.46177	1.02119		MARK2	0.108986	0.500044	0.962628	0.367396	0.41463		2025-03-11	0.0750547	0.500049	1.12462	0.463487	0.988167		SERPINF2	0.158872	0.499688	0.798954	-0.771016	1.25909		AC022395.1	0.0608782	0.499886	1.21554	2.7141	0.69814					AP2A2	0.102677	0.500261	0.988528	0.991754	0.696526		AC007406.3	0.115709	0.499513	0.936633	0.208894	0.248027		CACNB1	0.104805	0.496487	0.97962	-0.0795189	0.349659
USP10	0.0850296	0.499869	1.07043	-0.202681	0.214963		YWHAB	0.0704964	0.500373	1.15183	0.0803852	0.610526					PPP1R14B	0.0736357	0.500199	1.13291	0.645401	0.307603		TRAPPC6A	0.0896459	0.499995	1.04747	2.78852	1.05161		CWC15	0.0608109	0.499243	1.21602	0.996451	0.256227		HOMER1	0.0804858	0.499816	1.09428	3.43859	1.75641		NANOG	0.102019	0.499854	0.991318	0.264308	1.47633		MAN2A2	0.0697352	0.49991	1.15655	0.741229	0.398597		OTUD6B-AS1	0.109076	0.500044	0.962269	0.389933	0.396766		BLVRA	0.0750718	0.500049	1.12452	-0.46757	0.543422		CREB3L4	0.159073	0.499688	0.798404	-0.336775	0.544887		MT1E	0.0608861	0.499886	1.21548	1.2153	0.820774					AC138627.1	0.102745	0.500261	0.988241	1.51176	1.88684		AC073508.3	0.115758	0.499513	0.936449	-0.379593	1.0509		CDH1	0.104898	0.496487	0.979233	-0.191384	0.326877
AC019257.1	0.0850661	0.499869	1.07024	0.0375562	0.284313		NDUFC2	0.0705323	0.500373	1.15161	0.373084	0.762684					EXTL1	0.0736859	0.500199	1.13262	0.311986	0.0477997		RAI1	0.0896651	0.499995	1.04738	2.40287	0.43978		EIF6	0.0608522	0.499243	1.21572	0.594076	1.11095		CRK	0.0806113	0.499816	1.0936	3.59702	1.57269		ERCC8	0.102062	0.499854	0.991137	0.08478	1.16473		MAP3K12	0.0697352	0.49991	1.15655	1.08183	0.377178		AL645728.1	0.109144	0.500044	0.962	0.816229	0.310388		HLA-DRA	0.0750718	0.500049	1.12452	0.327915	0.710672		DEPDC4	0.159144	0.499688	0.79821	-0.970535	1.83972		MREG	0.0609029	0.499886	1.21536	1.34108	0.892774					NRAS	0.102808	0.500261	0.987974	0.373174	0.063361		HTR1E	0.115781	0.499513	0.936364	0.0533364	0.181416		CKS2	0.104908	0.496487	0.97919	0.0586163	0.235733
OSCP1	0.0850661	0.499869	1.07024	-0.0854128	0.341222		ZNF595	0.0705838	0.500373	1.1513	-0.118347	0.334251					GLIPR1L2	0.0737029	0.500199	1.13252	1.04023	0.856467		AGBL4	0.0896844	0.499995	1.04728	2.42793	0.883218		EPRS	0.0608671	0.499243	1.21562	1.08058	0.88315		WDR61	0.0806291	0.499816	1.09351	4.01351	2.02881		TRIM39	0.102081	0.499854	0.991056	0.220953	0.937363		QPRT	0.0697845	0.49991	1.15624	0.92652	0.169284		C19orf44	0.109144	0.500044	0.962	0.497967	0.469144		ZNF416	0.0751551	0.500049	1.12404	-0.253104	0.143793		FERMT3	0.159185	0.499688	0.798099	-0.636543	2.42824		SPRED1	0.0610281	0.499886	1.21447	2.66616	0.776461					GALNT8	0.102855	0.500261	0.987773	1.14448	0.813799		AC074387.1	0.115806	0.499513	0.936269	0.00566838	0.0580027		DLGAP2	0.105171	0.496487	0.978103	-0.868338	3.61959
IFT81	0.0851412	0.499869	1.06986	-0.0832861	0.383288		PGM3	0.0706844	0.500373	1.15068	0.0420486	0.3934					C11orf49	0.07372	0.500199	1.13241	0.681125	0.398685		ACE	0.0897497	0.499995	1.04697	2.86476	0.747836		SLC35C2	0.0609306	0.499243	1.21516	1.00053	0.681249		UBE2N	0.0806466	0.499816	1.09341	4.00439	2.54504		ESRRG	0.102126	0.499854	0.990865	0.598061	0.339244		CDH18	0.0698312	0.49991	1.15595	1.22604	2.09735		GNA11	0.109363	0.500044	0.96113	0.0292575	0.120561		CBFA2T3	0.0752089	0.500049	1.12373	-0.204014	1.70134		AUTS2	0.159529	0.499688	0.797161	-0.480648	13.9964		PRKN	0.0610347	0.499886	1.21442	2.54428	2.06371					GPRIN1	0.102855	0.500261	0.987773	0.627656	0.511609		TMSB4X	0.115806	0.499513	0.936269	0.301542	1.3871		DISP2	0.105192	0.496487	0.978019	0.217974	0.302241
ABHD14A	0.0852145	0.499869	1.06949	0.267474	0.593522		SDHAF2	0.0707821	0.500373	1.15008	0.00544925	0.328758					Z93930.2	0.0737397	0.500199	1.1323	1.06858	0.621364		HMBOX1	0.0897614	0.499995	1.04691	2.34591	0.980042		GABARAPL1	0.060973	0.499243	1.21486	0.358597	1.81572		CCT6A	0.0806812	0.499816	1.09323	3.72304	1.96828		PACRGL	0.102126	0.499854	0.990865	0.388778	1.11014		EXOSC10	0.0698468	0.49991	1.15585	1.20441	1.12046		ANKRD44	0.109408	0.500044	0.960951	0.353259	0.493411		FTH1	0.0752257	0.500049	1.12363	-0.000139291	0.505509		DYRK3	0.159529	0.499688	0.79716	-0.309182	5.5985		DIRAS2	0.0610988	0.499886	1.21397	2.53269	0.615162					TMEM237	0.102855	0.500261	0.987773	0.86356	0.420922		TMEM266	0.115871	0.499513	0.936027	0.165476	0.242353		ZDHHC12	0.105238	0.496487	0.977827	-0.00714229	0.000204049
STAR	0.0853684	0.499869	1.0687	0.472399	0.422078		CATSPERE	0.0707996	0.500373	1.14997	0.515768	0.324332					TSPYL1	0.073788	0.500199	1.13201	0.849396	0.391761		CDCA7	0.0897806	0.499995	1.04682	1.13345	0.122735		ZMPSTE24	0.0612105	0.499243	1.21317	0.535075	0.122534		PAPPA	0.0806812	0.499816	1.09323	3.97226	2.70847		POLR3K	0.102147	0.499854	0.990774	-0.0381721	0.489115		ATP13A3	0.0698749	0.49991	1.15568	0.942529	0.468168		UBTD2	0.109538	0.500044	0.960435	0.44625	0.585026		GRM7	0.0752257	0.500049	1.12363	0.489936	2.5247		SNX3	0.159562	0.499688	0.79707	-0.493897	10.4295		PDXK	0.0611259	0.499886	1.21377	2.46739	1.59605					AC132938.3	0.103005	0.500261	0.987141	0.419766	0.155693		PMM2	0.1159	0.499513	0.935918	-0.0449858	0.69023		NR4A2	0.105396	0.496487	0.977176	0.101098	0.857379
AC069228.1	0.0853849	0.499869	1.06862	0.272107	0.62381		TMEM39A	0.0708315	0.500373	1.14977	0.303724	0.33328					ACVR2A	0.073892	0.500199	1.1314	0.987233	0.382364		FPGS	0.0897976	0.499995	1.04674	2.06251	0.328398		GSTO2	0.0612266	0.499243	1.21306	1.20798	0.863113		ZNF589	0.0807196	0.499816	1.09302	4.11943	2.86496		GABRG3	0.10219	0.499854	0.990591	0.717864	3.33925		ABAT	0.0699305	0.49991	1.15533	0.828347	0.62692		AC132938.1	0.109622	0.500044	0.9601	0.758312	0.419653		RBM12	0.0753603	0.500049	1.12286	-1.18245	4.67228		AC004951.1	0.15972	0.499688	0.79664	-1.70481	13.9118		MRPS31	0.0613061	0.499886	1.2125	1.8283	1.0105					GRM8	0.103047	0.500261	0.986966	1.43607	4.81129		AC010643.1	0.115923	0.499513	0.93583	0.0991848	0.0200077		ANOS1	0.105618	0.496487	0.976262	0.0909371	0.317654
SETD9	0.0854038	0.499869	1.06852	-0.0883801	0.122394		C12orf60	0.0708646	0.500373	1.14957	0.484004	0.439571					TSN	0.0739041	0.500199	1.13133	0.882423	0.177364		UQCRFS1	0.0898166	0.499995	1.04664	2.45093	0.492548		UBE2Q2	0.0612842	0.499243	1.21265	0.477529	0.149522		TBC1D1	0.0807731	0.499816	1.09273	3.58432	2.16466		RPL5	0.102234	0.499854	0.990403	0.155018	0.739353		FAM149A	0.0699305	0.49991	1.15533	1.19395	0.734256		DNHD1	0.109647	0.500044	0.960004	0.730101	0.688967		DUSP4	0.075377	0.500049	1.12276	0.0259819	0.917128		CUL2	0.15972	0.499688	0.79664	-1.36677	9.13026		DCUN1D1	0.0613848	0.499886	1.21194	1.8819	1.25294					ETV3	0.103425	0.500261	0.985375	0.926265	0.562077		KRBOX1	0.116012	0.499513	0.935499	-0.233179	0.406074		PAQR6	0.10572	0.496487	0.975842	0.035339	0.00823178
STAM2	0.0854614	0.499869	1.06823	-0.171781	0.221996		CEBPD	0.0709715	0.500373	1.14892	0.441533	1.25055					HAPLN1	0.0739277	0.500199	1.13119	1.2902	0.11929		CTXN3	0.0899132	0.499995	1.04618	2.27525	1.45791		ATP6V0E2	0.0613585	0.499243	1.21213	1.20472	0.306553		AC126763.1	0.0809019	0.499816	1.09204	1.48439	0.833927		SOX21-AS1	0.102274	0.499854	0.990235	0.212281	0.994183		ZNF808	0.0699754	0.49991	1.15505	0.869136	0.274701		CRLS1	0.109802	0.500044	0.959388	0.637006	0.66054		AC004816.1	0.0754329	0.500049	1.12244	0.097138	0.41199		NDUFS3	0.159734	0.499688	0.796603	-1.00227	10.5323		DNAJB14	0.0613848	0.499886	1.21194	2.47142	1.53641					WDR91	0.103703	0.500261	0.984207	0.758029	0.284323		TSTA3	0.11608	0.499513	0.935241	-0.299268	0.877437		TECPR1	0.10572	0.496487	0.975842	-0.257142	0.248952
COMMD2	0.085552	0.499869	1.06777	-0.0587689	0.240868		CD163L1	0.0710607	0.500373	1.14837	0.133009	0.657268					BAMBI	0.074051	0.500199	1.13047	0.924387	0.0563879		SLC52A2	0.089992	0.499995	1.0458	2.79754	0.672545		ABCC9	0.061458	0.499243	1.21142	1.26793	0.232929		TSPAN4	0.080919	0.499816	1.09195	2.69788	0.69473		SERP2	0.102491	0.499854	0.989314	0.532375	1.03759		LINC01535	0.0701197	0.49991	1.15416	1.38093	0.548394		GRID2	0.110113	0.500044	0.958161	0.466564	0.469402		ZNF823	0.0754626	0.500049	1.12227	-0.793463	0.397157		AP000844.1	0.159783	0.499688	0.796469	-0.0959061	0.188217		ITSN2	0.061464	0.499886	1.21138	1.7778	1.51645					RNASET2	0.103726	0.500261	0.984114	1.11848	2.12958		KCNT1	0.116084	0.499513	0.935226	-0.0758397	0.185177		EIF2B4	0.105837	0.496487	0.975361	-0.300735	0.433091
ATP1A3	0.0856123	0.499869	1.06746	0.252586	2.51654		MIS18A-AS1	0.0710607	0.500373	1.14837	0.426022	0.393537					KIF5C	0.0740975	0.500199	1.1302	0.646727	0.381377		ALAD	0.0900321	0.499995	1.0456	2.65838	0.659335		HMGN1	0.0615677	0.499243	1.21065	1.22971	0.460678		NUP54	0.0809389	0.499816	1.09184	3.86884	2.41683		TSEN54	0.102531	0.499854	0.989143	-0.0457494	0.730273		ADAM23	0.0701359	0.49991	1.15406	1.20787	1.58688		PRKAG2-AS1	0.110113	0.500044	0.958161	0.495601	0.326323		AP2S1	0.07548	0.500049	1.12217	-0.34968	0.599931		HES2	0.159817	0.499688	0.796377	-0.327406	1.15701		TTLL5	0.0615194	0.499886	1.21099	2.1045	1.91324					PFDN2	0.103782	0.500261	0.983876	1.15286	2.39959		NPIPB5	0.116177	0.499513	0.934878	-0.24187	1.04679		VOPP1	0.105989	0.496487	0.974739	-0.172307	0.633434
DCAF16	0.0856488	0.499869	1.06728	0.105737	0.27572		AC010864.1	0.0710773	0.500373	1.14827	0.176253	1.57069					PTPN7	0.074113	0.500199	1.13011	1.21273	0.20338		KCNE4	0.0900508	0.499995	1.04551	2.83578	1.53185		PRADC1	0.0616559	0.499243	1.21003	1.24691	0.307448		LINC00887	0.0809552	0.499816	1.09176	2.7639	0.42024		CDC16	0.102556	0.499854	0.98904	-0.0664564	0.782545		RBMS1	0.0701812	0.49991	1.15378	1.03573	0.913924		SLC35A3	0.110244	0.500044	0.957647	0.350521	0.563616		HTR1F	0.0757344	0.500049	1.12071	-0.506339	0.758206		ANKRD9	0.159851	0.499688	0.796285	-0.63086	4.58988		FILIP1L	0.0615857	0.499886	1.21052	2.73673	0.728776					ZBTB4	0.103798	0.500261	0.983809	0.886758	0.706897		RPL17	0.116269	0.499513	0.934537	-0.320287	0.144749		NDE1	0.10602	0.496487	0.974613	0.139098	0.369499
REEP3	0.0856488	0.499869	1.06728	-0.201867	0.19981		F8A3	0.0710773	0.500373	1.14827	0.173667	0.132162					GTF3C6	0.0741977	0.500199	1.12961	1.21937	0.236052		BBC3	0.0901083	0.499995	1.04524	1.5445	0.383827		PIGZ	0.0616709	0.499243	1.20992	1.25409	0.829562		MBP	0.0810102	0.499816	1.09146	3.95772	4.58484		SLC35B3	0.102622	0.499854	0.988762	0.33627	1.05176		TET2	0.0701812	0.49991	1.15378	1.0177	0.860851		GPATCH2L	0.110267	0.500044	0.957553	0.231816	0.319097		AC118755.1	0.0757892	0.500049	1.12039	-0.517437	0.304771		QARS	0.159851	0.499688	0.796285	-1.30893	5.01496		SUDS3	0.0616026	0.499886	1.2104	2.03154	2.13576					AARS	0.103819	0.500261	0.983722	0.874829	1.13511		TBC1D22A-AS1	0.116287	0.499513	0.934469	-0.193296	0.331162		COMMD7	0.106121	0.496487	0.974198	0.0242404	0.221721
HEXA	0.0856882	0.499869	1.06708	-0.132574	0.194897		ZWILCH	0.0711097	0.500373	1.14807	0.213521	0.398648					GAS2	0.0742832	0.500199	1.12911	0.953945	0.539026		PCSK1	0.090146	0.499995	1.04505	2.75428	0.908111		PKN1	0.0616831	0.499243	1.20983	0.618796	0.12324		SLC10A4	0.0811531	0.499816	1.09069	2.27758	0.160077		CEMIP	0.102707	0.499854	0.9884	0.655849	1.64615		KIF1A	0.070267	0.49991	1.15325	0.808248	0.453916		RTN4	0.110377	0.500044	0.957121	0.481695	0.422658		KCNH1	0.0758773	0.500049	1.11989	0.772616	2.56692		LINC01476	0.159888	0.499688	0.796183	0.268014	1.52459		EPB41L5	0.0618236	0.499886	1.20885	1.84055	1.42097					ANKRD46	0.103819	0.500261	0.983722	1.13263	1.0715		CAMK2A	0.116408	0.499513	0.934018	0.303465	0.844959		ZNF440	0.106172	0.496487	0.97399	0.285339	0.355836
NMUR2	0.0856882	0.499869	1.06708	0.380024	1.40517		ERMAP	0.0711427	0.500373	1.14787	0.180374	0.303498					STXBP5	0.0743656	0.500199	1.12863	0.632525	0.411006		MINDY2	0.0902027	0.499995	1.04478	2.52209	0.660442		PPM1G	0.061715	0.499243	1.20961	1.21386	0.543527		SRPX2	0.0812444	0.499816	1.09021	2.29422	0.887426		TRANK1	0.102707	0.499854	0.9884	0.528132	0.800979		DDOST	0.0702854	0.49991	1.15314	1.00681	0.260003		USP15	0.110398	0.500044	0.95704	0.282776	0.442332		ZNF830	0.0759823	0.500049	1.11929	-0.785473	0.456534		FMN2	0.159946	0.499688	0.796027	0.0517607	12.7998		GABRB3	0.0618892	0.499886	1.20839	2.36263	1.44743					PABPC1	0.103988	0.500261	0.983018	0.961314	1.41615		SLC16A11	0.116473	0.499513	0.933775	0.0402855	0.48445		AC004687.1	0.106198	0.496487	0.973885	-0.374514	1.84008
TMEM191C	0.0857448	0.499869	1.06679	0.359774	0.901564		MPRIP-AS1	0.0711427	0.500373	1.14787	0.527927	0.67947					ANKRD11	0.0743992	0.500199	1.12843	0.924402	0.370614		CEP350	0.0902399	0.499995	1.0446	2.24732	0.780446		PDE8B	0.061743	0.499243	1.20941	1.57725	0.429991		COPG2	0.0812629	0.499816	1.09011	3.79258	2.34913		NF2	0.102768	0.499854	0.988142	0.162452	1.18664		SEMA6B	0.0704675	0.49991	1.15201	0.395657	0.249719		ARFGEF2	0.110554	0.500044	0.956425	0.653922	0.494854		PANX1	0.0759992	0.500049	1.11919	-0.290981	0.410565		CST3	0.159976	0.499688	0.795946	1.2021	13.6722		GSK3A	0.0619327	0.499886	1.20808	1.29023	1.36839					PTPRG	0.103988	0.500261	0.983018	1.85803	2.04062		RIDA	0.116547	0.499513	0.933498	0.035538	0.298278		NDUFAF8	0.106198	0.496487	0.973885	-0.0998031	0.0616783
MTMR7	0.0857634	0.499869	1.0667	0.367146	0.330314		PTS	0.0711907	0.500373	1.14758	0.307454	0.350428					CMTM5	0.0744528	0.500199	1.12812	1.18765	0.5945		SLC24A4	0.0902984	0.499995	1.04432	2.48396	2.54144		PLEKHA3	0.0617778	0.499243	1.20917	0.813443	0.482174		TNFSF9	0.0812812	0.499816	1.09001	2.08147	0.433441		BCAR3	0.102789	0.499854	0.988055	0.470457	0.872616		APMAP	0.0705168	0.49991	1.15171	0.798727	0.257177		GSTM4	0.110601	0.500044	0.956241	0.415263	0.419894		KCNH7	0.0760508	0.500049	1.1189	-0.130539	4.94536		SLC2A4RG	0.159992	0.499688	0.795901	-0.744897	6.36602		EPM2AIP1	0.0620177	0.499886	1.20748	1.79035	1.21118					FMNL2	0.104009	0.500261	0.982929	1.7777	1.52855		PRDM12	0.116684	0.499513	0.93299	0.0991848	0.0200077		LTBP2	0.106237	0.496487	0.973723	-0.191384	0.326877
C1orf54	0.0858758	0.499869	1.06613	-0.00156736	0.220889		RBFOX3	0.0712893	0.500373	1.14698	0.433992	1.40497					PMEPA1	0.0745043	0.500199	1.12782	0.912015	0.0591617		DNAJC19	0.0903383	0.499995	1.04413	2.5844	0.93935		GUK1	0.061867	0.499243	1.20854	1.12085	0.631709		LONRF2	0.0813016	0.499816	1.0899	3.62672	2.2004		AC016027.1	0.102809	0.499854	0.98797	-0.029433	1.13706		ANGPTL1	0.0705476	0.49991	1.15152	0.983626	0.951858		ARSB	0.110669	0.500044	0.955976	0.551718	0.487135		BMPER	0.0760851	0.500049	1.1187	-0.717978	2.40138		SPTY2D1	0.160131	0.499688	0.795523	-1.44308	7.53755		MAPKBP1	0.0620877	0.499886	1.20699	1.72046	1.81384					RAD21	0.104098	0.500261	0.982558	0.981932	1.7286		DNAJC5G	0.116845	0.499513	0.932388	-0.150815	0.360278		COMMD9	0.106433	0.496487	0.972923	-0.143222	0.127124
AC093249.6	0.0859342	0.499869	1.06583	0.0802604	0.560757		STS	0.0712893	0.500373	1.14698	0.479436	0.47722					KIZ-AS1	0.0745364	0.500199	1.12763	1.28059	2.99219		VIPR1	0.0903598	0.499995	1.04402	2.36597	0.477657		TRAF3IP2-AS1	0.0619857	0.499243	1.20771	1.06522	1.23927		AC016590.1	0.0814283	0.499816	1.08922	3.97798	2.08818		CDH18	0.102809	0.499854	0.98797	0.364131	1.59743		PIGK	0.0705645	0.49991	1.15141	1.00016	0.577578		AKAP5	0.110716	0.500044	0.955789	0.599808	0.416168		LINC01727	0.0761191	0.500049	1.11851	-0.0825525	0.519428		STK25	0.160144	0.499688	0.795489	-1.13989	14.4125		SSR4	0.0621999	0.499886	1.20621	0.939737	0.303932					UQCR10	0.104144	0.500261	0.982365	1.19399	3.74871		PHKA2	0.116917	0.499513	0.932122	-0.274244	0.964488		RAB37	0.106461	0.496487	0.972809	0.0464375	0.203349
TACR1	0.0859342	0.499869	1.06583	0.773279	0.54809		MANEA	0.0715062	0.500373	1.14566	-0.0624847	0.189619					PTCH1	0.0745364	0.500199	1.12763	0.520627	0.220976		TESK2	0.090538	0.499995	1.04317	2.79461	1.00769		ARL1	0.0621468	0.499243	1.20658	1.24875	0.49133		CTXN1	0.0814283	0.499816	1.08922	3.43648	1.22971		PSD	0.102897	0.499854	0.987596	0.625909	1.31869		MTUS2	0.0705823	0.49991	1.1513	0.743904	0.847038		SAMD1	0.11085	0.500044	0.955263	0.356444	0.2692		TYRO3	0.0761216	0.500049	1.11849	-0.564917	0.513198		ALS2CL	0.16016	0.499688	0.795447	-0.176388	0.938845		PYGL	0.0622063	0.499886	1.20617	3.00397	0.53768					NANOS3	0.10427	0.500261	0.981839	0.84792	0.291485		TMEM191B	0.116962	0.499513	0.931956	0.154783	0.103862		CLMP	0.106516	0.496487	0.972587	0.365821	1.27997
ZNF391	0.08599	0.499869	1.06555	0.0724692	0.359275		RNASEL	0.0716401	0.500373	1.14484	-0.000150194	0.255417					XPNPEP3	0.07457	0.500199	1.12744	0.644606	0.417881		BID	0.0907442	0.499995	1.04218	2.2093	0.269607		HLA-DRB1	0.0621468	0.499243	1.20658	1.47209	0.753855		WASF1	0.0815538	0.499816	1.08856	3.90009	2.44973		ZNF550	0.102985	0.499854	0.987224	0.157508	1.2933		ZNF658	0.0706482	0.49991	1.1509	1.16949	0.600424		GOLGA7	0.111032	0.500044	0.954553	0.219032	0.268505		UBXN4	0.076137	0.500049	1.1184	-0.468782	0.625467		LINC02352	0.160318	0.499688	0.795017	-0.792804	3.14876		TMEM35A	0.0622717	0.499886	1.20571	1.5718	1.22921					DHRS1	0.10429	0.500261	0.981756	0.667893	0.384334		HNRNPM	0.116987	0.499513	0.931863	-0.178006	0.912662		RIDA	0.106544	0.496487	0.97247	0.3335	0.0706497
KLHL20	0.0860538	0.499869	1.06523	-0.116338	0.197809		FIS1	0.0717075	0.500373	1.14444	0.101642	0.504819					UBE2D4	0.0745758	0.500199	1.1274	1.13632	0.282909		ZNF507	0.0908169	0.499995	1.04183	2.52297	0.934511		MIA3	0.0622761	0.499243	1.20568	0.993827	0.981922		PLCB4	0.0816094	0.499816	1.08826	2.99756	2.43331		SMIM18	0.103007	0.499854	0.987132	0.599296	1.61649		AP3M1	0.0706802	0.49991	1.1507	1.15754	0.678518		KCNIP4	0.111129	0.500044	0.954172	0.688083	0.786098		AC027682.6	0.076204	0.500049	1.11802	-0.324894	0.524402		UQCRHL	0.160506	0.499688	0.79451	-0.686549	3.68016		TRANK1	0.0623429	0.499886	1.20521	2.87876	3.06047					DOCK10	0.104312	0.500261	0.981665	1.76456	3.8504		SH3BGRL2	0.117201	0.499513	0.931069	0.14223	1.25164		WDR62	0.106556	0.496487	0.972422	0.041019	0.0103994
VDAC3	0.0860538	0.499869	1.06523	-0.00815575	0.361779		KCNJ8	0.0718229	0.500373	1.14374	-0.0544145	0.270752					ZBTB8OS	0.0745758	0.500199	1.1274	0.537768	0.261151		FAM126A	0.0910335	0.499995	1.0408	1.95081	1.91408		RIPOR2	0.06243	0.499243	1.20461	1.32341	1.55225		SRP9	0.0817028	0.499816	1.08776	3.87242	2.19572		AC024896.1	0.10305	0.499854	0.98695	0.535065	1.45283		GPC1	0.0706802	0.49991	1.1507	1.08563	0.375732		RMI2	0.111238	0.500044	0.953745	0.526823	0.167464		AC023302.1	0.0763959	0.500049	1.11693	-0.140543	0.364077		ZNF433	0.160574	0.499688	0.794324	-1.03463	3.39464		ANKRD34C-AS1	0.0623738	0.499886	1.205	2.46689	1.57235					ATRNL1	0.104443	0.500261	0.981121	1.51221	1.78294		SIRT3	0.117214	0.499513	0.931022	-0.145742	0.895242		NPEPL1	0.106597	0.496487	0.972256	0.121861	0.289593
LINC01990	0.0861056	0.499869	1.06497	0.0913189	0.159193		SPDYE6	0.0718229	0.500373	1.14374	0.358386	0.660156					ABT1	0.0746225	0.500199	1.12713	0.953613	0.817838		DNAJC17	0.0910525	0.499995	1.04071	2.74371	0.90302		RPL37	0.062489	0.499243	1.2042	1.07634	0.458635		KANSL3	0.0817942	0.499816	1.08728	4.0747	2.55411		MRAP2	0.103185	0.499854	0.986384	0.306879	1.26172		UNC5C	0.0706802	0.49991	1.1507	0.82849	0.893311		GMDS	0.111263	0.500044	0.953651	0.834622	0.800108		SLC36A2	0.0763976	0.500049	1.11692	-0.145143	0.0384639		EPHA8	0.160604	0.499688	0.794243	-0.981692	2.2851		CPE	0.0623738	0.499886	1.205	2.31906	1.15473					PRDM12	0.104527	0.500261	0.980773	0.301283	0.00251781		AC211476.2	0.117497	0.499513	0.929974	0.178848	0.219932		NTNG1	0.106742	0.496487	0.971663	-0.124514	1.26192
TMOD1	0.0862763	0.499869	1.06411	0.413137	0.271856		TACR1	0.0718366	0.500373	1.14365	0.895215	0.896119					FBXO16	0.0748721	0.500199	1.12568	1.05048	0.526362		TBC1D8	0.0910735	0.499995	1.04061	2.19143	0.479663		HERC6	0.0625043	0.499243	1.20409	1.01284	0.165098		RUSC1	0.0818333	0.499816	1.08707	3.36803	1.10067		LYPLA1	0.103328	0.499854	0.98578	0.150733	0.910089		FAM161B	0.0707302	0.49991	1.1504	0.960528	0.322744		PLPPR3	0.111355	0.500044	0.95329	0.504602	0.730308		LINC01990	0.0764139	0.500049	1.11683	-0.434903	0.853021		ABCC8	0.160678	0.499688	0.794045	-0.720478	15.6008		EEF2K	0.0624021	0.499886	1.2048	1.71295	2.56167					ADAR	0.104706	0.500261	0.980028	1.04264	1.29873		PIGZ	0.117521	0.499513	0.929883	0.0856917	0.116388		ZNF285	0.106799	0.496487	0.971435	-0.191384	0.326877
MAPK8	0.0863735	0.499869	1.06362	-0.275562	0.205963		GUK1	0.0718544	0.500373	1.14355	0.202352	0.61002					SHANK2	0.0750118	0.500199	1.12487	1.16928	0.658782		AOAH	0.0910948	0.499995	1.04051	2.64897	0.605241		EFNB2	0.0625638	0.499243	1.20368	0.495387	0.0919221		SPHK1	0.0818333	0.499816	1.08707	2.03583	0.241268		EIF1	0.103391	0.499854	0.985518	0.425662	1.18817		C2orf76	0.0707797	0.49991	1.15009	1.32614	0.748115		SMIM10L2B	0.111422	0.500044	0.95303	0.454249	0.0675987		ZNF574	0.0764485	0.500049	1.11663	-0.373613	0.265918		BTN3A3	0.160809	0.499688	0.793688	-0.476797	3.50931		PLSCR1	0.0627245	0.499886	1.20256	1.37493	2.31647					LYRM1	0.104817	0.500261	0.979568	1.3122	0.727419		AC015849.3	0.117686	0.499513	0.929275	0.205994	0.221725		OSBPL5	0.10689	0.496487	0.971063	0.211906	0.397392
WFDC1	0.0864294	0.499869	1.06334	0.36465	0.977754		ZNF138	0.0718544	0.500373	1.14355	-0.0188137	0.387172					BCAS1	0.0750964	0.500199	1.12438	0.251092	0.21117		POLR1A	0.0910948	0.499995	1.04051	2.68865	0.776305		SFT2D1	0.0625797	0.499243	1.20357	0.896271	0.582194		AK9	0.081867	0.499816	1.08689	3.55296	1.71686		BAIAP2L2	0.103431	0.499854	0.985349	0.530341	1.95736		PSMD1	0.0707797	0.49991	1.15009	1.05366	0.747307		AC105383.1	0.111536	0.500044	0.952585	0.679328	0.744923		C9orf116	0.0764668	0.500049	1.11653	0.0245353	0.175126		AC079322.1	0.160869	0.499688	0.793529	-1.08735	2.68016		PLPPR2	0.06281	0.499886	1.20197	1.4621	1.07929					NMT1	0.104863	0.500261	0.979378	1.2073	1.07254		TMEM80	0.117755	0.499513	0.929022	-0.0900022	0.281335		FAM122C	0.106969	0.496487	0.970741	0.212144	0.372906
C19orf73	0.0866077	0.499869	1.06244	-0.0767985	0.558807		LMOD1	0.0719322	0.500373	1.14308	0.414308	1.46465					PARP2	0.0750964	0.500199	1.12438	1.14849	0.200076		NRN1	0.091134	0.499995	1.04032	0.561825	0.3622		CSRP2	0.0626843	0.499243	1.20284	1.501	1.10657		INHBA	0.0819738	0.499816	1.08632	2.87189	1.60313		NOCT	0.103497	0.499854	0.985074	0.198849	1.6173		SSNA1	0.0707968	0.49991	1.14999	0.826567	0.433208		MRPS10	0.111581	0.500044	0.952409	0.372167	0.789155		ERAP2	0.0765377	0.500049	1.11612	-0.0201463	0.751696		AC090515.2	0.160999	0.499688	0.793176	-0.28729	3.03242		RPP38	0.06281	0.499886	1.20197	2.69277	1.31983					BCKDHB	0.105127	0.500261	0.978287	1.71751	1.63841		PPP3R1	0.1178	0.499513	0.928853	-0.0210372	0.682629		KCNK10	0.106969	0.496487	0.970741	-0.191384	0.326877
MARVELD3	0.0866541	0.499869	1.06221	0.57301	0.214725		NDUFC1	0.0719564	0.500373	1.14293	0.368945	0.377377					PEX7	0.0750964	0.500199	1.12438	1.09018	0.448481		CD302	0.0911737	0.499995	1.04013	2.73913	1.19364		SLC38A11	0.0627135	0.499243	1.20264	1.50305	0.981487		DNAJB4	0.0820812	0.499816	1.08576	3.05356	0.622113		PCK2	0.103497	0.499854	0.985074	0.0253386	0.810692		NME6	0.0708464	0.49991	1.14968	1.2504	0.716723		AC015961.2	0.111673	0.500044	0.952053	0.502097	0.344691		TM9SF1	0.0766589	0.500049	1.11544	-0.0601641	0.461711		GYPC	0.161014	0.499688	0.793136	0.13937	1.91791		CMC2	0.0629751	0.499886	1.20083	2.51788	1.90186					SYT3	0.105127	0.500261	0.978287	0.591841	0.168302		TFDP1	0.117801	0.499513	0.928852	0.185235	0.782746		AL078459.1	0.107041	0.496487	0.970449	-0.1665	0.342053
GSN-AS1	0.0866942	0.499869	1.06201	0.904583	0.716218		XXYLT1	0.0719564	0.500373	1.14293	0.146823	0.594423					PAXIP1	0.0751472	0.500199	1.12409	0.797112	0.546327		ZNF682	0.0912355	0.499995	1.03984	2.57463	0.974471		FSCN1	0.0627159	0.499243	1.20262	0.513198	0.138679		PCLO	0.0821173	0.499816	1.08557	3.48109	2.25664		YIPF4	0.103565	0.499854	0.984789	-0.334601	0.433044		RAB3A	0.0708618	0.49991	1.14959	0.787061	0.472436		STK17A	0.111745	0.500044	0.951772	0.496928	0.991439		ZBTB10	0.0766759	0.500049	1.11534	-0.184366	0.638048		ITM2C	0.161136	0.499688	0.792807	-0.471804	9.75063		FAM110B	0.0630068	0.499886	1.20061	2.08258	1.23325					FAM118B	0.105149	0.500261	0.978195	1.05204	1.03558		C1QL3	0.11785	0.499513	0.92867	-0.0136236	0.0304802		ABHD12B	0.107088	0.496487	0.970258	0.204857	0.302775
MICAL2	0.0866942	0.499869	1.06201	0.258713	0.257264		JPH1	0.072059	0.500373	1.14231	0.50591	1.3925					RASGRP3	0.0751639	0.500199	1.12399	0.424024	0.00960573		AC005899.8	0.091275	0.499995	1.03965	2.37987	1.79332		GBA	0.0627315	0.499243	1.20251	0.793819	0.0452945		WBP11	0.0821887	0.499816	1.08519	3.5687	2.01476		DDX19A	0.103646	0.499854	0.984449	-0.00716828	0.674395		NIP7	0.0709109	0.49991	1.14929	0.827133	0.18394		ING3	0.111858	0.500044	0.951333	0.564041	0.884186		NGEF	0.0767247	0.500049	1.11506	-0.0896425	0.954015		LGALS9	0.161164	0.499688	0.792733	-0.426388	0.65861		DHRSX	0.063016	0.499886	1.20055	1.78528	1.07091					RIPK1	0.10519	0.500261	0.978024	1.61706	1.47271		LINC01954	0.117868	0.499513	0.928604	-0.541376	1.47521		LEO1	0.10712	0.496487	0.970128	0.139098	0.245701
RGS5	0.0867706	0.499869	1.06163	-0.0335897	0.373323		AC003991.2	0.0721226	0.500373	1.14193	0.525268	0.835223					NCAN	0.075218	0.500199	1.12368	0.993304	0.0832236		DUSP11	0.091275	0.499995	1.03965	2.71826	1.20318		ZNF12	0.0627315	0.499243	1.20251	0.656086	0.153917		CASC1	0.0822782	0.499816	1.08472	4.00499	2.64836		NAGK	0.103732	0.499854	0.984087	-0.175314	0.459352		SNRPD2	0.0709109	0.49991	1.14929	0.908087	0.987579		NT5C	0.111858	0.500044	0.951333	0.475909	0.555307		TLR10	0.0768454	0.500049	1.11438	-0.235117	0.155062		TMEM178A	0.161283	0.499688	0.792412	-0.831135	16.7622		SRGAP2C	0.0630589	0.499886	1.20025	1.58481	0.842548					JAG2	0.105233	0.500261	0.977848	0.758651	0.531229		SLC25A13	0.11792	0.499513	0.928412	-0.438898	0.354638		MIEF2	0.107141	0.496487	0.970046	-0.214661	0.300837
MRPL54	0.0868253	0.499869	1.06135	0.297306	0.901247		CHMP3	0.0722052	0.500373	1.14143	0.137919	0.342302					ASIC4	0.0752894	0.500199	1.12327	0.407356	0.0706511		FAM222A	0.0912933	0.499995	1.03956	2.2986	0.293822		FBXO3	0.0627752	0.499243	1.20221	0.813427	0.398371		SSBP1	0.0822974	0.499816	1.08461	4.09287	2.89569		TCTN3	0.103777	0.499854	0.983898	0.0443894	0.876828		C1orf61	0.0710605	0.49991	1.14837	1.24332	0.499279		LRRC73	0.11202	0.500044	0.950703	0.908478	0.672881		LEO1	0.0768464	0.500049	1.11438	-0.26984	0.26675		IDH1-AS1	0.161338	0.499688	0.792262	0.12921	0.108248		FAM133B	0.063162	0.499886	1.19954	2.27763	1.54302					FBXO3	0.105294	0.500261	0.977596	0.662789	0.596966		MAFTRR	0.118035	0.499513	0.927988	0.218606	0.0949154		RIN1	0.107141	0.496487	0.970046	-0.214661	0.300837
MYH11	0.0869025	0.499869	1.06097	0.614495	0.839078		DCAF16	0.0722576	0.500373	1.14112	0.204414	0.364301					JMJD1C	0.0752894	0.500199	1.12327	0.76897	0.401165		LINC01473	0.0913121	0.499995	1.03947	2.22694	1.36129		GLO1	0.0628317	0.499243	1.20182	0.56561	0.185163		LINC01965	0.0825228	0.499816	1.08343	2.38692	0.211596		AMZ1	0.1038	0.499854	0.983804	0.286788	2.32643		CLIC2	0.0710745	0.49991	1.14829	1.17941	0.643793		DENND3	0.112107	0.500044	0.950365	0.699542	0.940508		DDX54	0.0769917	0.500049	1.11356	-0.50398	0.663831		ACP1	0.161367	0.499688	0.792186	-0.870617	10.3984		RUNDC3A	0.0632343	0.499886	1.19905	1.6082	1.48847					PIGG	0.105294	0.500261	0.977596	1.54798	1.00037		PLPP2	0.118074	0.499513	0.927846	-0.0209956	0.814194		LAMA5	0.107171	0.496487	0.969923	-0.0304196	0.0317255
EXT2	0.0869222	0.499869	1.06087	0.00461521	0.331355		MOSPD3	0.0723232	0.500373	1.14072	-0.0183127	0.170295					ABCC5	0.0753772	0.500199	1.12276	0.562984	0.177945		MLH3	0.091347	0.499995	1.03931	2.65067	1.03553		LENG1	0.0628802	0.499243	1.20149	0.961112	0.51566		SLC35A4	0.0825568	0.499816	1.08325	2.58095	0.254107		AIFM2	0.103883	0.499854	0.983455	-0.00559965	0.995854		ZNF248	0.0712269	0.49991	1.14736	1.16413	0.958882		PRSS23	0.112154	0.500044	0.950185	0.861348	0.517688		DDX55	0.0770268	0.500049	1.11336	-0.427479	0.951173		ZC3H10	0.161475	0.499688	0.791895	-1.66494	4.69539		IST1	0.0633418	0.499886	1.19831	1.84487	1.42001					ADGRL2	0.105316	0.500261	0.977507	1.79863	3.18687		PELP1	0.118281	0.499513	0.927084	-0.159508	0.13933		MARVELD1	0.107171	0.496487	0.969923	-0.0304196	0.0317255
RSPH1	0.0869599	0.499869	1.06068	-0.0119179	0.793233		ZBED8	0.0723232	0.500373	1.14072	0.27009	0.624073					KLHL8	0.075427	0.500199	1.12247	0.974714	0.330385		DBF4	0.0914079	0.499995	1.03902	2.62353	0.735703		BCL11A	0.0628919	0.499243	1.20141	1.36974	2.03226		PIGC	0.0825941	0.499816	1.08305	4.28954	2.75702		CDC123	0.103883	0.499854	0.983455	0.157277	1.02821		HRAS	0.0712775	0.49991	1.14705	1.04571	0.593385		CUTC	0.112177	0.500044	0.950098	0.179103	0.0596002		DUSP26	0.0770268	0.500049	1.11336	0.0645762	0.693932		FAM86B1	0.161489	0.499688	0.791858	-0.644501	2.42735		KLHL35	0.0633622	0.499886	1.19817	2.6451	1.26264					CAPZB	0.10538	0.500261	0.977241	1.4608	1.33161		GALT	0.118309	0.499513	0.926983	-0.39136	0.101042		RHCG	0.107171	0.496487	0.969923	-0.0304196	0.0317255
PNMA8A	0.0870353	0.499869	1.0603	-0.127183	0.353272		VAX1	0.072339	0.500373	1.14063	0.310403	0.424963					NCBP1	0.07551	0.500199	1.122	0.67233	0.187392		FCGR1A	0.0914932	0.499995	1.03861	2.58413	3.15329		GRHPR	0.0629366	0.499243	1.2011	1.11783	0.379456		TSPAN6	0.0827071	0.499816	1.08246	2.0562	0.956638		LINC01572	0.103905	0.499854	0.983365	0.840174	3.13855		ZNF518A	0.0713727	0.49991	1.14647	1.07191	0.897983		BTN3A1	0.112201	0.500044	0.950003	0.610574	0.491467		GABRD	0.0770795	0.500049	1.11306	0.380686	1.23799		TCN2	0.161546	0.499688	0.791703	-1.1015	2.13122		TMEM178B	0.0634331	0.499886	1.19768	2.41501	1.32972					ARHGAP39	0.105445	0.500261	0.976975	1.25761	1.03096		RHNO1	0.118429	0.499513	0.926541	0.0391062	0.241927		RTN2	0.107171	0.496487	0.969923	-0.0304196	0.0317255
RNF185	0.0870353	0.499869	1.0603	-0.137322	0.262475		SYN1	0.0724908	0.500373	1.13972	0.321426	0.680246					POLE4	0.0755618	0.500199	1.1217	1.11759	0.239751		ZFPM2	0.0915555	0.499995	1.03832	2.29735	0.5822		RPS20	0.0629978	0.499243	1.20067	0.976071	0.342483		AC092958.1	0.0829453	0.499816	1.08121	2.92383	1.34852		GAL3ST4	0.104008	0.499854	0.982932	0.401134	0.525409		RETREG1	0.0713893	0.49991	1.14637	1.04404	0.810874		Z95115.1	0.112215	0.500044	0.94995	0.809581	0.227288		BICD2	0.0771329	0.500049	1.11276	-0.446054	0.551637		BORCS8	0.161689	0.499688	0.791321	-0.921525	8.94794		CEP104	0.0634821	0.499886	1.19735	2.11094	2.41911					TMX3	0.105445	0.500261	0.976975	1.02334	1.48893		AC005726.2	0.118448	0.499513	0.926473	-0.078053	0.125242		SMC2-AS1	0.107171	0.496487	0.969923	-0.0304196	0.0317255
DCAF15	0.0870541	0.499869	1.06021	0.0303169	0.294934		TMEM218	0.072507	0.500373	1.13962	0.0342726	0.204161					ZKSCAN4	0.0755618	0.500199	1.1217	1.29276	0.298704		ZFAND2B	0.0917371	0.499995	1.03745	2.26073	0.628255		ZNF737	0.063062	0.499243	1.20023	1.02806	1.15656		RPL7L1	0.0829825	0.499816	1.08101	4.07904	2.61328		RXRB	0.104051	0.499854	0.982754	-0.0614241	0.636952		PREPL	0.0714234	0.49991	1.14616	0.960405	0.580346		COL28A1	0.112248	0.500044	0.949823	0.831934	1.23956		AL157700.1	0.0771492	0.500049	1.11267	0.150062	0.143093		TMEM189	0.161689	0.499688	0.791321	-1.54444	6.72572		TFDP2	0.063512	0.499886	1.19714	1.91017	1.56164					NPIPB6	0.105489	0.500261	0.976794	0.42847	0.188913		EGR4	0.118453	0.499513	0.926456	-0.20185	0.40535		PPP2R3C	0.107191	0.496487	0.96984	-0.0100162	0.363848
TMEM59	0.0870955	0.499869	1.06	-0.109052	0.233647		SAT2	0.0725764	0.500373	1.1392	0.237198	0.33483					GOLGA6L9	0.0755958	0.500199	1.1215	0.665442	0.17288		DKK1	0.0918004	0.499995	1.03716	0.785081	0.32019		GPAA1	0.0631199	0.499243	1.19983	0.994336	0.265129		BCL2L11	0.0830012	0.499816	1.08092	2.66254	0.303224		PTCD1	0.104116	0.499854	0.982484	0.104401	1.26981		PTS	0.0715679	0.49991	1.14528	1.00993	0.391943		ATP1B2	0.112315	0.500044	0.949563	0.531506	1.3161		AP003721.1	0.0772752	0.500049	1.11196	-0.0164994	0.0356406		FLII	0.161761	0.499688	0.791126	-1.70575	8.188		ATMIN	0.0635288	0.499886	1.19703	1.55557	1.04617					NCOA2	0.10551	0.500261	0.976707	1.78089	1.7207		EXOC6B	0.118476	0.499513	0.926369	-0.26005	0.880219		LRRC27	0.107254	0.496487	0.969585	-0.00714229	0.000204049
NPHP3	0.0871147	0.499869	1.05991	-0.106788	0.109024		SYT1	0.0725953	0.500373	1.13909	0.66278	1.52215					SPRY4	0.0756155	0.500199	1.12139	1.01857	0.215739		MBD3	0.0918004	0.499995	1.03716	2.01713	0.423405		KDELR1	0.0631199	0.499243	1.19983	0.74741	0.19582		COL6A3	0.0830012	0.499816	1.08092	2.65862	1.26046		PITHD1	0.104227	0.499854	0.982021	-0.0542013	0.623897		JTB	0.0717451	0.49991	1.14421	0.695484	0.399149		KMT5B	0.112336	0.500044	0.94948	0.338653	0.353885		YWHAE	0.0772752	0.500049	1.11196	-0.31065	0.902846		SLC25A32	0.161871	0.499688	0.790832	-0.811106	11.1512		SLC16A14	0.0635882	0.499886	1.19662	1.76798	1.25263					CLSTN3	0.10553	0.500261	0.976624	1.12626	1.14607		VSTM2L	0.118571	0.499513	0.926023	-0.0517985	0.497768		TELO2	0.10729	0.496487	0.969443	-0.378499	0.680115
CUTC	0.0871729	0.499869	1.05962	-0.120155	0.153532		CEP164	0.072607	0.500373	1.13902	0.0162118	0.28608					CCNL2	0.0756846	0.500199	1.12099	0.610054	0.13638		SYBU	0.0918809	0.499995	1.03677	2.35454	0.97181		LINC01535	0.0632906	0.499243	1.19866	1.0555	1.01422		BCL2	0.0831413	0.499816	1.08018	3.73126	2.66926		CAPZA2	0.104364	0.499854	0.981451	0.0172558	0.824582		HILPDA	0.0717774	0.49991	1.14401	0.360011	0.155088		DHX35	0.112559	0.500044	0.948621	0.712372	0.460787		SP4	0.0773076	0.500049	1.11178	-0.409639	0.851888		ITPA	0.161971	0.499688	0.790564	-0.710404	9.6059		YAP1	0.0636171	0.499886	1.19643	1.15823	3.08869					SRP72	0.105551	0.500261	0.976538	1.04399	1.29428		CDCA4	0.118614	0.499513	0.925865	0.0984201	0.309008		TIGD2	0.10729	0.496487	0.969443	0.162376	0.416528
ALKBH2	0.0872323	0.499869	1.05932	0.190235	0.737513		PRKAR2B	0.0726406	0.500373	1.13882	0.455081	1.28223					ZNF562	0.0757189	0.500199	1.1208	0.794385	0.0678461		ATG14	0.0923104	0.499995	1.03475	2.56823	0.745108		PAPSS1	0.0632906	0.499243	1.19866	1.25655	1.12735		LHX6	0.0831961	0.499816	1.0799	2.03502	0.254032		RNF8	0.104434	0.499854	0.981157	0.180253	1.03243		TMEM219	0.0718139	0.49991	1.14379	0.809649	0.332677		BTD	0.112651	0.500044	0.948266	0.749504	0.587121		AC004471.1	0.0773226	0.500049	1.11169	-0.0312228	0.586876		PTMS	0.161971	0.499688	0.790564	-0.915464	8.76075		ZNF589	0.0637235	0.499886	1.1957	1.78701	2.40124					FAHD1	0.105594	0.500261	0.976363	0.943194	0.434153		HERC3	0.118637	0.499513	0.925781	-0.201415	0.733125		AC127164.1	0.107317	0.496487	0.96933	0.18726	0.284291
RTCB	0.0872513	0.499869	1.05923	-0.0762966	0.266907		RFPL1S	0.0726406	0.500373	1.13882	0.485995	0.744434					ADARB1	0.0758754	0.500199	1.1199	1.09993	0.533422		NECAB1	0.0923306	0.499995	1.03465	2.31265	1.01462		FTCDNL1	0.0633046	0.499243	1.19856	1.50293	1.384		AC092301.1	0.0834859	0.499816	1.07839	2.20811	0.427047		RNF114	0.10452	0.499854	0.9808	-0.0143685	0.680138		SPOCK2	0.0718325	0.49991	1.14368	0.822746	0.35694		HECW1	0.112674	0.500044	0.948175	0.349115	0.628162		C1QC	0.0773599	0.500049	1.11148	0.297407	1.13949		ODF2	0.161985	0.499688	0.790525	-1.77363	7.18974		IFT140	0.0641446	0.499886	1.19284	1.68103	1.36675					APOL2	0.105638	0.500261	0.976181	1.00462	1.79075		TARSL2	0.118658	0.499513	0.925703	-0.530726	0.241644		NAP1L5	0.107497	0.496487	0.968605	0.364214	0.912369
OSER1	0.087399	0.499869	1.05849	-0.0659871	0.147713		GTF2E1	0.0726566	0.500373	1.13872	0.207158	0.423902					PDRG1	0.075894	0.500199	1.11979	0.747263	0.107608		CLIP1	0.0923514	0.499995	1.03456	2.30004	0.694029		OARD1	0.0634408	0.499243	1.19763	0.960695	0.407818		CLCA4	0.0835209	0.499816	1.0782	2.66977	2.34804		GPR6	0.104544	0.499854	0.980701	0.677377	1.45168		STRN3	0.0718325	0.49991	1.14368	1.02478	0.75456		SMARCA4	0.112674	0.500044	0.948175	0.261256	0.254747		SHROOM2	0.0773926	0.500049	1.1113	-0.355692	0.687197		TDRG1	0.162101	0.499688	0.790215	0.573612	0.453157		AXIN2	0.0643237	0.499886	1.19163	1.33177	1.4013					GTPBP6	0.105662	0.500261	0.976082	0.470133	0.260424		RGPD3	0.118678	0.499513	0.925629	0.0904228	0.518219		AP5S1	0.107523	0.496487	0.968499	-0.00714229	0.000204049
ADPGK-AS1	0.0874187	0.499869	1.0584	0.0960129	0.225718		TMEM169	0.0728122	0.500373	1.1378	0.0643443	0.505096					PXDN	0.075894	0.500199	1.11979	1.04677	0.164418		PPP1R7	0.0924082	0.499995	1.03429	2.52034	0.597828		DNAJB9	0.0634534	0.499243	1.19755	0.581604	0.513524		ITFG1	0.0837573	0.499816	1.07698	3.86549	2.37383		IDH3G	0.10463	0.499854	0.980343	-0.0734149	0.683531		AC099791.2	0.0718472	0.49991	1.14359	1.09111	0.490522		DYNC1LI2	0.112698	0.500044	0.948085	0.246833	0.310779		NLRP2	0.0774093	0.500049	1.11121	-0.0898683	0.890916		PIGX	0.162114	0.499688	0.790179	-1.03176	10.8872		KLF8	0.0643237	0.499886	1.19163	2.57851	1.34557					ACSS2	0.105681	0.500261	0.976001	1.11706	1.09646		DHODH	0.118729	0.499513	0.925443	0.323384	0.127513		AC145207.5	0.107528	0.496487	0.968478	-0.0304196	0.0317255
SLC8A1	0.0874975	0.499869	1.058	0.133934	0.470426		C5orf22	0.0728294	0.500373	1.13769	0.0258266	0.270667					MAP1LC3B	0.0759118	0.500199	1.11969	0.619784	0.2399		SSH3	0.0924082	0.499995	1.03429	1.53083	0.504253		FGD5-AS1	0.0634667	0.499243	1.19745	0.831712	0.078303		APBB1IP	0.0839227	0.499816	1.07612	3.76021	3.34858		CFL1	0.104654	0.499854	0.980246	-0.26841	0.636746		RMI2	0.0718823	0.49991	1.14338	1.34404	1.02163		SAAL1	0.112786	0.500044	0.947746	0.64236	0.877393		HBA2	0.0775517	0.500049	1.11041	0.324812	4.41335		AL451064.1	0.162141	0.499688	0.790106	-0.514349	4.79524		FBXL17	0.0643327	0.499886	1.19157	2.43944	1.53054					MCL1	0.105723	0.500261	0.975829	0.427611	0.224229		PSMA5	0.118777	0.499513	0.925266	-0.174914	0.416177		KCTD15	0.107528	0.496487	0.968478	-0.0304196	0.0317255
LSM2	0.0875737	0.499869	1.05763	-0.00376061	0.332452		RNF2	0.0728621	0.500373	1.1375	0.662721	0.236639					SLC19A2	0.0760981	0.500199	1.11863	1.07882	0.280214		NXPH1	0.0924454	0.499995	1.03411	2.22759	2.75836		ID3	0.0635283	0.499243	1.19703	1.09834	0.978716		KIAA2012	0.0841058	0.499816	1.07517	3.91169	2.42065		MZF1-AS1	0.104697	0.499854	0.980067	0.449351	1.2631		LINC01003	0.0718993	0.49991	1.14328	1.29289	0.850075		LINC02043	0.112811	0.500044	0.947649	0.56554	0.236023		INHBA-AS1	0.0775517	0.500049	1.11041	0.241729	0.636003		SOBP	0.16223	0.499688	0.78987	-0.515385	12.9599		PRIM1	0.0643327	0.499886	1.19157	1.41197	0.772174					RCBTB1	0.105833	0.500261	0.975378	1.70403	1.38406		BAALC-AS2	0.118818	0.499513	0.925116	-0.188734	0.0177904		MED18	0.107528	0.496487	0.968478	-0.0304196	0.0317255
NEK3	0.0875737	0.499869	1.05763	0.362622	0.419828		ELOVL4	0.0729844	0.500373	1.13677	0.235439	0.357696					PPP4R4	0.0761307	0.500199	1.11844	1.01539	0.954691		POLE2	0.092486	0.499995	1.03392	2.70107	1.59869		CD99L2	0.0635598	0.499243	1.19682	1.14106	0.980272		UBE2B	0.0842736	0.499816	1.07431	3.78249	1.67726		AMMECR1	0.10474	0.499854	0.979886	0.0334579	1.1065		SNX3	0.071915	0.49991	1.14318	0.675718	0.333373		POLR2K	0.112811	0.500044	0.947649	0.656177	1.17075		RDH10	0.0775517	0.500049	1.11041	-0.223309	0.95391		GPR62	0.162258	0.499688	0.789795	0.554815	0.313227		SNAP47	0.0644211	0.499886	1.19097	2.60875	2.12994					LIMS2	0.10594	0.500261	0.97494	0.522201	0.139363		RB1CC1	0.118824	0.499513	0.925098	-0.259243	0.963252		REPIN1	0.107688	0.496487	0.967834	-0.00714229	0.122946
RNF150	0.0875922	0.499869	1.05753	0.0838674	0.130956		EIF4H	0.0730503	0.500373	1.13638	-0.130785	0.217347					FAM218A	0.0763406	0.500199	1.11724	1.25057	0.259131		ZFHX4	0.092486	0.499995	1.03392	2.25273	0.929444		FANCM	0.0635872	0.499243	1.19663	1.06709	1.13815		STAT6	0.0843297	0.499816	1.07402	3.58238	1.19495		MFSD2B	0.104851	0.499854	0.979426	0.394903	1.79888		CBX5	0.0719319	0.49991	1.14308	0.732654	0.428419		LSAMP	0.112864	0.500044	0.947446	0.307215	0.488676		EMC3	0.0775871	0.500049	1.11021	-0.284771	0.619126		AL160006.1	0.162402	0.499688	0.789408	-1.29935	2.30216		RAB11A	0.0645767	0.499886	1.18992	2.61378	1.09735					AC018638.6	0.105981	0.500261	0.974772	0.3762	0.183805		AGPS	0.118893	0.499513	0.924844	-0.501345	0.236049		CEP19	0.107719	0.496487	0.967707	-0.191384	0.326877
RAP2C-AS1	0.0876117	0.499869	1.05744	0.303082	0.394823		SLC1A4	0.0730503	0.500373	1.13638	0.186925	0.02348					RHBDD2	0.0763579	0.500199	1.11715	0.209102	0.0186293		CAMKK2	0.0925063	0.499995	1.03383	2.80925	0.571022		SLC20A1	0.0636649	0.499243	1.1961	0.429298	0.151609		CDK5RAP1	0.0843654	0.499816	1.07384	4.02944	2.64168		HIRIP3	0.104874	0.499854	0.979334	-0.203461	0.618052		LRRC1	0.0719984	0.49991	1.14268	1.08185	0.593397		YDJC	0.113238	0.500044	0.946006	0.732363	0.459916		FCRLB	0.0776186	0.500049	1.11003	-0.445878	0.136845		CLMP	0.162431	0.499688	0.789331	-0.628227	0.791552		YWHAG	0.064611	0.499886	1.18969	1.55343	1.28038					RYR2	0.106025	0.500261	0.974592	1.53733	1.29678		ANKRD39	0.118957	0.499513	0.924608	-0.0702768	0.331277		FAM136A	0.107753	0.496487	0.967572	0.352704	0.402268
PPP1R35	0.0879255	0.499869	1.05589	0.403156	1.21273		RAD54L2	0.0731356	0.500373	1.13587	0.09182	0.46899					VASH1	0.0763579	0.500199	1.11715	0.669737	0.105924		FOXF2	0.0925063	0.499995	1.03383	0.85886	0.214786		DENND6B	0.0637204	0.499243	1.19572	1.09695	1.01085		THAP11	0.0843654	0.499816	1.07384	2.69727	0.352737		GSPT2	0.104896	0.499854	0.97924	0.225585	0.797626		B3GAT3	0.072015	0.49991	1.14258	0.986757	0.52619		SPAG16	0.113261	0.500044	0.945918	0.7004	0.76598		AP001160.3	0.0776196	0.500049	1.11003	-0.0282297	0.587223		ATP13A3	0.162461	0.499688	0.789251	-1.52705	12.8524		REL	0.064776	0.499886	1.18859	2.53247	1.78782					FADS2	0.106088	0.500261	0.974333	1.03766	0.3907		L1TD1	0.119033	0.499513	0.924332	-0.0271572	0.394001		IGFBP6	0.107781	0.496487	0.967459	-0.00714229	0.000204049
LINC01102	0.0879433	0.499869	1.0558	0.416684	0.527447		B3GALNT1	0.0733067	0.500373	1.13486	0.320463	0.407721					LBH	0.0764092	0.500199	1.11685	1.41536	0.514901		AC060780.1	0.0925476	0.499995	1.03364	1.80981	1.16151		ABCC1	0.063814	0.499243	1.19508	1.26991	1.12294		AC074032.1	0.0843849	0.499816	1.07374	4.08673	2.85957		PARL	0.104918	0.499854	0.979152	0.289193	1.27897		BCKDHB	0.0720628	0.49991	1.14229	1.0866	1.04361		ERAP2	0.113377	0.500044	0.945475	0.74218	0.811781		LRRN3	0.0776196	0.500049	1.11003	0.309546	0.303492		NUDT12	0.162475	0.499688	0.789214	-1.03881	8.15388		SARAF	0.0648446	0.499886	1.18813	1.71422	1.03535					USP30	0.106111	0.500261	0.974238	1.25459	1.39329		NBEAL2	0.119057	0.499513	0.924245	-0.0196812	0.137096		COA3	0.107893	0.496487	0.967006	-0.00714229	0.0545385
RPL6	0.0879639	0.499869	1.0557	0.0224271	0.337425		AC024475.1	0.0733707	0.500373	1.13448	0.394657	0.988413					APOC1	0.0764278	0.500199	1.11675	1.60113	1.6934		TSC22D3	0.0926088	0.499995	1.03335	2.13923	0.238392		LAMP2	0.063814	0.499243	1.19508	0.438258	0.137234		VSIG4	0.0845696	0.499816	1.07279	2.15027	2.443		SCN3B	0.104937	0.499854	0.979072	0.575949	1.27692		TMEM173	0.0720808	0.49991	1.14218	1.02551	0.261817		PAK5	0.113493	0.500044	0.945032	0.355771	0.571858		RPS18	0.0776557	0.500049	1.10983	0.250771	0.591966		DHRS1	0.162544	0.499688	0.789029	-1.36634	5.65367		MYH7	0.0648514	0.499886	1.18808	0.57883	0.656728					LONRF2	0.106175	0.500261	0.973977	1.05297	1.30401		SDHD	0.119077	0.499513	0.924173	0.236638	0.497664		TMEM169	0.108067	0.496487	0.966307	-0.191384	0.326877
SRD5A3	0.0880441	0.499869	1.0553	0.253426	0.277833		CREBZF	0.0734063	0.500373	1.13427	-0.104974	0.221232					TUSC7	0.0766029	0.500199	1.11575	1.55642	3.00475		NPHP4	0.0926271	0.499995	1.03326	2.67018	0.92255		TMEM30A	0.0638898	0.499243	1.19457	0.842616	0.285626		ABCC5	0.0846265	0.499816	1.07249	4.20693	2.57825		BCLAF1	0.105001	0.499854	0.978807	-0.128664	0.57522		ADAMTS19	0.0720986	0.49991	1.14207	1.55745	1.71393		PCA3	0.113564	0.500044	0.944758	0.847623	0.774621		STRN	0.0778141	0.500049	1.10894	-0.580695	0.763714		C2CD2L	0.162602	0.499688	0.788875	-1.46534	15.5816		LGALS1	0.0648719	0.499886	1.18794	0.505641	0.159813					NT5E	0.106175	0.500261	0.973977	0.271622	0.148451		ABCC12	0.119081	0.499513	0.924158	-0.216574	0.305003		HCCS	0.10814	0.496487	0.966014	0.177099	0.295803
C18orf21	0.0880841	0.499869	1.0551	0.0367248	0.284309		LCTL	0.0734063	0.500373	1.13427	0.511941	0.41055					ZNF790	0.0766029	0.500199	1.11575	1.04047	0.254715		KCNMA1-AS1	0.0927073	0.499995	1.03289	3.06527	2.54236		SLC46A3	0.0639063	0.499243	1.19446	0.82613	0.24639		MINDY2	0.0850973	0.499816	1.07008	4.00756	2.3704		METAP1D	0.105088	0.499854	0.978445	0.108936	1.05763		COLGALT2	0.0721477	0.49991	1.14178	0.842304	1.02027		ZNF277	0.113633	0.500044	0.944495	0.493269	0.528659		FAM72D	0.0778329	0.500049	1.10884	-0.220393	0.28767		NDRG4	0.162803	0.499688	0.788336	-0.878697	15.854		UNKL	0.0650146	0.499886	1.18699	1.86253	2.16872					STRADA	0.106207	0.500261	0.973845	0.374806	0.350988		POLR2F	0.119106	0.499513	0.924068	-0.0946104	0.137294		PLK2	0.10814	0.496487	0.966014	-0.257142	0.837274
SLC23A2	0.0881222	0.499869	1.05491	-0.0953194	0.36457		METTL14	0.0734575	0.500373	1.13396	-0.030081	0.27263					BLOC1S2	0.0766211	0.500199	1.11565	1.11223	0.254294		MTMR12	0.0927514	0.499995	1.03268	2.58152	0.781301		RNASEH2C	0.0639217	0.499243	1.19435	0.906502	0.232927		CTSB	0.0851012	0.499816	1.07006	3.94606	2.50466		DNPH1	0.105196	0.499854	0.978	0.512695	1.12728		AC002429.2	0.0721795	0.49991	1.14159	1.27816	3.14676		DDOST	0.113655	0.500044	0.94441	0.781966	0.548138		CSTF2T	0.0778659	0.500049	1.10865	-0.356532	0.608953		SAMHD1	0.162831	0.499688	0.788263	-1.48455	9.2902		ZNF789	0.0650661	0.499886	1.18665	1.63925	1.29625					ZNF133	0.106266	0.500261	0.973606	1.56126	1.24815		GAL	0.119148	0.499513	0.923912	-0.460744	1.14685		PPIF	0.108243	0.496487	0.965598	-0.246982	0.552979
MRPL37	0.088143	0.499869	1.05481	-0.114109	0.318935		EML4	0.0735052	0.500373	1.13368	0.355443	0.280595					LAMC1	0.0768242	0.500199	1.1145	1.12752	0.530852		S100B	0.0927832	0.499995	1.03253	3.23672	2.34763		SYF2	0.0639217	0.499243	1.19435	1.15962	0.410572		ADPGK-AS1	0.0851226	0.499816	1.06996	1.97795	0.557466		METTL15	0.105301	0.499854	0.977567	0.135142	1.11829		SEC61A2	0.072212	0.49991	1.14139	1.14	0.662063		CEP250	0.1137	0.500044	0.94424	0.567732	0.577707		RET	0.0779161	0.500049	1.10837	-0.511112	0.453881		TMEM52	0.162917	0.499688	0.788034	-0.567787	2.41287		LINC00862	0.065117	0.499886	1.18631	1.65859	0.907259					FAM227A	0.106288	0.500261	0.973514	0.607162	0.180242		LINC02099	0.11917	0.499513	0.923834	-0.0147351	0.0962221		NDUFA4	0.108264	0.496487	0.965515	-0.0856941	0.292995
LINGO3	0.0881795	0.499869	1.05463	0.354238	2.24468		ACTR3B	0.0735211	0.500373	1.13359	0.280105	0.282733					NLGN1	0.0768242	0.500199	1.1145	0.590417	0.36716		RPS8	0.0928232	0.499995	1.03234	2.76732	0.875923		SPAG7	0.0639347	0.499243	1.19426	1.13383	0.675487		CERS1	0.0851603	0.499816	1.06976	1.72115	2.91193		PCP4L1	0.105301	0.499854	0.977567	0.687676	1.07733		ANAPC16	0.0722629	0.49991	1.14108	0.58246	0.703167		DDAH1	0.113725	0.500044	0.944145	0.749943	0.747673		NTN4	0.0779529	0.500049	1.10817	-0.100124	0.926635		MIEF2	0.163034	0.499688	0.787721	-1.09213	6.70252		SHISA7	0.0652693	0.499886	1.18529	2.44913	2.43322					DVL3	0.10635	0.500261	0.973261	0.619849	0.693959		POLR2K	0.119199	0.499513	0.923728	0.167865	1.0266		ACOT2	0.108354	0.496487	0.965157	-0.282026	0.840323
NME3	0.0881977	0.499869	1.05454	-0.0227739	0.638954		SRPX2	0.0735387	0.500373	1.13348	0.479642	2.35491					SLC48A1	0.076841	0.500199	1.11441	0.893574	0.289865		SELENOW	0.0929604	0.499995	1.0317	2.27419	0.709946		HLA-C	0.0639821	0.499243	1.19394	1.66385	1.26624		IRS1	0.0852679	0.499816	1.06921	3.45951	2.39759		BATF3	0.10532	0.499854	0.977487	0.220653	1.01284		CCS	0.0723136	0.49991	1.14078	1.30633	0.535955		KATNBL1	0.11384	0.500044	0.943706	0.357855	0.30833		COPZ1	0.0779885	0.500049	1.10797	-0.462529	0.37511		MRPL38	0.16305	0.499688	0.78768	-1.23443	3.61837		AP4E1	0.0656107	0.499886	1.18303	1.79319	1.18007					CDV3	0.106396	0.500261	0.973074	0.928747	1.64835		SQLE	0.119317	0.499513	0.923299	0.113945	0.566004		ZDHHC1	0.108411	0.496487	0.964926	0.177099	0.295803
FAM186A	0.0882351	0.499869	1.05436	0.518681	0.626966		TRAPPC2L	0.0735775	0.500373	1.13325	0.236611	0.859745					KRIT1	0.0769271	0.500199	1.11392	0.547533	0.186818		GSPT1	0.0933931	0.499995	1.02969	2.11032	0.533703		DYNC1I2	0.0640874	0.499243	1.19323	0.94279	0.919202		ERV3-1	0.0852861	0.499816	1.06912	1.94281	3.10342		IGSF8	0.105363	0.499854	0.977311	0.282806	0.946784		ZNF746	0.0723136	0.49991	1.14078	1.14625	0.769983		AC096667.1	0.113864	0.500044	0.943615	0.870361	0.135825		SLC38A11	0.0779885	0.500049	1.10797	0.524636	0.481603		AC138647.1	0.163197	0.499688	0.787288	-0.492147	0.374742		SNX1	0.0656524	0.499886	1.18275	1.81691	1.34898					DNAAF1	0.106506	0.500261	0.972626	1.06116	0.66035		RPUSD2	0.119363	0.499513	0.923131	0.0541901	0.629374		SLC35B1	0.108555	0.496487	0.964348	0.152215	0.327486
PPFIA4	0.0882351	0.499869	1.05436	0.101701	0.296849		LINC01821	0.0737006	0.500373	1.13253	0.106665	0.367971					AC096667.1	0.0769601	0.500199	1.11373	1.02824	0.438089		LDLR	0.0934324	0.499995	1.0295	2.06667	0.237666		ZNF814	0.0642062	0.499243	1.19242	0.955406	0.673307		MKRN3	0.0853632	0.499816	1.06873	4.79795	4.80073		ABHD14A	0.105428	0.499854	0.977044	0.541389	1.10293		ABCA6	0.0723328	0.49991	1.14066	0.983307	0.485996		KCNC4	0.113864	0.500044	0.943615	0.133887	0.234489		LINC01209	0.078023	0.500049	1.10778	-0.248902	0.297678		CCT2	0.163208	0.499688	0.787258	-1.34172	8.57448		SLFNL1-AS1	0.0656962	0.499886	1.18246	2.40358	3.51379					CRAMP1	0.106573	0.500261	0.972354	1.03594	0.508472		HAP1	0.119407	0.499513	0.922971	-0.177086	0.195043		ABALON	0.108599	0.496487	0.964173	-0.00714229	0.000204049
LINC01133	0.0883106	0.499869	1.05399	0.119462	0.0283524		AL121832.2	0.0737286	0.500373	1.13236	0.293236	0.400096					INPP5A	0.0769767	0.500199	1.11364	0.906987	1.04287		ARF4	0.0935349	0.499995	1.02903	2.43591	0.806906		ANK3	0.0642207	0.499243	1.19232	1.80437	3.91492		OSGEP	0.0853632	0.499816	1.06873	4.23059	2.05009		MRPL35	0.105451	0.499854	0.976949	0.149429	0.838899		TSC1	0.0723668	0.49991	1.14046	1.13709	0.796137		ZMAT2	0.11398	0.500044	0.943171	0.378688	1.20064		CLP1	0.0782902	0.500049	1.10629	-0.307518	0.6421		C15orf41	0.163436	0.499688	0.786654	-0.522417	13.4971		SPP1	0.0657024	0.499886	1.18242	1.06283	1.3988					IDUA	0.106573	0.500261	0.972354	0.557203	0.1009		ALAD	0.119435	0.499513	0.92287	-0.0210843	0.527693		ABCC12	0.108599	0.496487	0.964173	-0.00714229	0.000204049
NUP85	0.0885246	0.499869	1.05294	-0.200805	0.200859		DCAF15	0.0739035	0.500373	1.13133	0.0784381	0.317446					RBM12B	0.0769767	0.500199	1.11364	0.755931	0.155725		GNL3	0.0935532	0.499995	1.02894	2.66233	0.881833		BTG3	0.064249	0.499243	1.19213	0.98469	0.72811		PTPN6	0.0854371	0.499816	1.06835	2.56633	0.096509		PNMA1	0.10547	0.499854	0.97687	-0.00152491	0.903004		R3HDM4	0.0725555	0.49991	1.13933	0.67743	0.22919		BDH1	0.114003	0.500044	0.943083	0.789737	0.442949		TSPEAR-AS2	0.0783234	0.500049	1.10611	-0.54882	0.457782		ID3	0.163773	0.499688	0.785758	-0.0228481	5.05562		SLC25A45	0.0657706	0.499886	1.18197	2.78057	0.690255					TMEM14B	0.106573	0.500261	0.972354	1.47958	2.57955		RPL27	0.119482	0.499513	0.922696	0.277795	2.39946		ABCC3	0.108599	0.496487	0.964173	-0.00714229	0.000204049
NSL1	0.0885599	0.499869	1.05276	-0.1448	0.302245		PPP1R1B	0.0739035	0.500373	1.13133	0.141075	0.26516					ZFR2	0.0769964	0.500199	1.11353	0.517104	0.300829		AC096564.1	0.0936161	0.499995	1.02865	2.65276	0.769005		CCDC84	0.064249	0.499243	1.19213	0.956743	0.863011		TCHP	0.0854371	0.499816	1.06835	4.1564	2.84307		ZNF775	0.105514	0.499854	0.976689	0.23896	1.2593		RBMS3-AS3	0.0728779	0.49991	1.1374	0.892415	1.38291		NAP1L5	0.114003	0.500044	0.943083	0.625938	0.792723		TNFRSF21	0.0784443	0.500049	1.10544	0.204309	0.184371		C8orf58	0.163864	0.499688	0.785516	0.185477	1.05803		SMARCD3	0.0658064	0.499886	1.18173	1.67663	1.34639					AP1G1	0.106596	0.500261	0.972258	1.34495	1.20003		AC009185.1	0.119504	0.499513	0.922618	0.0567036	0.0192126		ABCG4	0.108599	0.496487	0.964173	-0.00714229	0.000204049
S1PR2	0.0885809	0.499869	1.05266	-0.709871	2.42408		USP39	0.0739361	0.500373	1.13114	0.113836	0.292033					ABHD10	0.0770291	0.500199	1.11335	0.771806	0.0819206		TCAP	0.0937144	0.499995	1.02819	2.05235	0.475211		BDH2	0.0642806	0.499243	1.19192	1.02018	0.191055		VPS4B	0.0854371	0.499816	1.06835	3.99863	2.76787		ARHGAP45	0.10558	0.499854	0.976418	-0.272366	0.478586		CEP170B	0.0728946	0.49991	1.1373	0.500842	0.288936		ISG20L2	0.11412	0.500044	0.942637	0.29969	0.17375		SAP30L	0.0784632	0.500049	1.10533	-0.205238	0.364641		AC005696.1	0.163935	0.499688	0.785328	-0.797745	1.37652		SPIN1	0.065823	0.499886	1.18162	1.95018	1.41818					ATR	0.106618	0.500261	0.972169	1.48562	1.39156		SRSF7	0.119504	0.499513	0.922618	0.0600694	0.861274		ABRA	0.108599	0.496487	0.964173	-0.00714229	0.000204049
HSD11B2	0.0885812	0.499869	1.05266	0.102729	0.773888		BUD31	0.0739531	0.500373	1.13104	-0.0301827	0.178303					EIF4H	0.0770979	0.500199	1.11296	0.965865	0.254117		VWC2	0.0937737	0.499995	1.02792	1.97003	1.06677		LPGAT1	0.0643116	0.499243	1.19171	1.15892	1.25916		PRTN3	0.0855113	0.499816	1.06798	2.59897	0.519984		TMEM259	0.105605	0.499854	0.976316	-0.0802945	0.622321		PPME1	0.072912	0.49991	1.1372	1.0434	0.686825		TEK	0.11412	0.500044	0.942637	0.588588	0.586445		LINC00839	0.0784969	0.500049	1.10515	0.300374	0.584915		PSD4	0.163978	0.499688	0.785214	-0.590226	0.992481		KCNQ1OT1	0.0659304	0.499886	1.18091	1.72056	2.03768					PCDH1	0.106618	0.500261	0.972169	0.401301	0.159265		KRTCAP2	0.119622	0.499513	0.92219	-0.132857	0.0725452		AC002456.1	0.108599	0.496487	0.964173	-0.00714229	0.000204049
ZNF138	0.0886179	0.499869	1.05248	-0.116511	0.391704		HIST3H2A	0.0739849	0.500373	1.13086	0.27984	0.887856					KLF3	0.0770979	0.500199	1.11296	0.93895	0.12646		SLBP	0.0938344	0.499995	1.02764	2.12987	0.32835		LMO7	0.0643396	0.499243	1.19152	1.07293	1.50294		IQGAP2	0.0855484	0.499816	1.06779	4.01766	3.17035		PNMA2	0.10571	0.499854	0.975883	0.728901	1.62053		RANBP1	0.0730291	0.49991	1.1365	1.16498	0.662899		ZC3H6	0.114287	0.500044	0.942004	0.475694	0.511339		PLAG1	0.0785333	0.500049	1.10495	-0.271264	1.51352		ZDHHC8	0.164023	0.499688	0.785095	-1.4776	12.4986		SCD5	0.0659304	0.499886	1.18091	2.32933	1.24814					POU3F2	0.10664	0.500261	0.97208	0.723859	2.24014		USP34	0.119622	0.499513	0.92219	-0.284286	1.00093		AC002470.1	0.108599	0.496487	0.964173	-0.00714229	0.000204049
OGDHL	0.0886357	0.499869	1.05239	-0.0698171	0.852884		AC016717.2	0.0740203	0.500373	1.13065	0.372541	0.786652					TMEM167B	0.0771526	0.500199	1.11265	0.984176	0.274983		NFIX	0.0938551	0.499995	1.02754	1.90223	1.75032		TXNDC17	0.0643851	0.499243	1.19121	1.12456	0.307891		RPL39	0.0855662	0.499816	1.0677	3.76292	2.34187		RFT1	0.105732	0.499854	0.975794	0.234312	0.967655		HMOX2	0.0730582	0.49991	1.13633	1.2209	0.671059		GPAA1	0.114426	0.500044	0.941477	0.55945	1.32634		ALDH1B1	0.0785681	0.500049	1.10475	-0.159078	0.0629957		ADAM11	0.164181	0.499688	0.784678	-1.36821	6.9845		POC5	0.0660185	0.499886	1.18033	2.67681	1.36211					SLC38A7	0.106749	0.500261	0.971636	0.837876	0.796655		PTAFR	0.119641	0.499513	0.92212	0.140723	0.187784		AC003684.1	0.108599	0.496487	0.964173	-0.00714229	0.000204049
UBP1	0.0887351	0.499869	1.0519	-0.187925	0.265767		AC107464.1	0.0740203	0.500373	1.13065	-0.0320128	0.402306					KCTD2	0.0772379	0.500199	1.11217	0.993178	0.0969198		NASP	0.0939045	0.499995	1.02731	2.89102	1.23818		DNMBP	0.0644481	0.499243	1.19079	0.570832	0.678016		MBD6	0.0856008	0.499816	1.06752	3.53878	2.47026		UQCC1	0.105732	0.499854	0.975794	0.178368	1.32681		FSIP2-AS1	0.0732391	0.49991	1.13526	1.1859	0.974244		USP40	0.114426	0.500044	0.941477	0.608467	0.834817		UBXN2B	0.0787072	0.500049	1.10399	-0.422387	0.407376		PAAF1	0.164211	0.499688	0.784598	-1.40949	12.9505		TIGD5	0.0660185	0.499886	1.18033	0.763884	0.22703					ECSIT	0.106772	0.500261	0.971544	0.9736	0.392771		RPS27	0.119714	0.499513	0.921855	-0.219658	1.08849		AC003991.2	0.108599	0.496487	0.964173	-0.00714229	0.000204049
NBEAL1	0.088753	0.499869	1.05182	-0.145569	0.187147		SPIN4-AS1	0.0740203	0.500373	1.13065	0.325809	0.773823					PTAR1	0.0773045	0.500199	1.1118	0.583935	0.189146		CERS6	0.0939158	0.499995	1.02726	2.2853	0.757698		C16orf70	0.0644954	0.499243	1.19047	0.801839	0.27099		AC025430.1	0.0856197	0.499816	1.06743	1.96238	0.441875		AC131009.2	0.105755	0.499854	0.975698	0.242577	1.47291		PTPRS	0.0732792	0.49991	1.13502	1.06086	0.486174		OPRD1	0.114496	0.500044	0.94121	0.254977	0.327987		NOP53	0.0787264	0.500049	1.10388	-0.466808	1.11224		STK16	0.164225	0.499688	0.78456	-1.12844	3.74684		PIK3C2B	0.0662351	0.499886	1.17891	2.24536	2.39899					NDUFB10	0.106794	0.500261	0.971452	0.69305	3.77766		TIMM23	0.119761	0.499513	0.921685	-0.204769	0.608002		AC004063.1	0.108599	0.496487	0.964173	-0.00714229	0.000204049
AC139530.1	0.0888088	0.499869	1.05154	0.00829464	0.723661		SUCLA2	0.0740714	0.500373	1.13035	0.180076	0.311721					NPAS3	0.0773803	0.500199	1.11137	0.618596	0.361935		ZMAT1	0.093937	0.499995	1.02716	2.62405	1.49154		SLC12A7	0.0645265	0.499243	1.19026	1.17933	0.197393		ADGRA3	0.0858014	0.499816	1.06651	3.68279	3.36805		TRPT1	0.105851	0.499854	0.975303	-0.167383	0.467057		SLC46A3	0.0733348	0.49991	1.13469	1.25982	0.771373		PRELID2	0.114496	0.500044	0.94121	0.212187	0.502737		ADRA1D	0.0787639	0.500049	1.10367	-0.28467	0.531221		AC239800.2	0.164297	0.499688	0.78437	-0.926388	2.583		DISP2	0.0662661	0.499886	1.17871	1.52203	1.84345					UBE2G2	0.107033	0.500261	0.970484	1.35157	1.22783		AL354920.1	0.119803	0.499513	0.921532	0.161282	0.0819559		AC004076.2	0.108599	0.496487	0.964173	-0.00714229	0.000204049
COX14	0.0888472	0.499869	1.05136	-1.04883	4.79049		LRP4-AS1	0.0741035	0.500373	1.13016	0.395318	3.30507					VAV2	0.0773996	0.500199	1.11126	1.00953	0.498329		PPFIA1	0.0940152	0.499995	1.0268	2.62777	0.945414		TVP23B	0.0646367	0.499243	1.18952	1.16778	1.59207		NDRG3	0.0858291	0.499816	1.06637	3.64965	2.23483		HIVEP3	0.105886	0.499854	0.975161	0.360573	1.16415		APBA2	0.0733512	0.49991	1.13459	0.96057	0.938559		CDR1	0.114587	0.500044	0.940866	0.520425	0.428381		PRSS35	0.0788514	0.500049	1.10319	0.270007	1.16729		AC020741.1	0.164309	0.499688	0.784339	-1.1015	4.08461		DNM2	0.0663132	0.499886	1.1784	1.64339	1.5919					NALCN	0.107054	0.500261	0.970399	1.59243	1.46343		LYPD6B	0.119884	0.499513	0.921238	-0.146252	0.369515		AC004221.1	0.108599	0.496487	0.964173	-0.00714229	0.000204049
PHF8	0.0889047	0.499869	1.05108	-0.150676	0.298668		ZNF714	0.0741383	0.500373	1.12996	0.266072	0.26696					VMA21	0.0774172	0.500199	1.11116	0.923976	0.259813		AL355075.2	0.0940341	0.499995	1.02671	1.77967	2.91215		FTX	0.0646493	0.499243	1.18944	0.977792	1.63443		RASD1	0.0858291	0.499816	1.06637	3.12483	0.482908		DDX1	0.105908	0.499854	0.97507	0.101711	0.893544		PPDPF	0.0733512	0.49991	1.13459	0.915558	1.28188		ZNF264	0.114616	0.500044	0.940755	0.0992113	0.110578		GLT1D1	0.0788689	0.500049	1.10309	-0.214323	0.97378		MRPL23	0.164382	0.499688	0.784145	-0.693985	3.1462		CLCN5	0.0663756	0.499886	1.17799	1.42227	1.58572					PDE1C	0.107142	0.500261	0.970041	1.49314	1.60732		TTC9C	0.119884	0.499513	0.921238	-0.168579	0.418345		AC004471.1	0.108599	0.496487	0.964173	-0.00714229	0.000204049
EIF3I	0.0889248	0.499869	1.05098	-0.0282725	0.352168		TAPBPL	0.0741716	0.500373	1.12976	0.167872	0.282423					CDH4	0.0774716	0.500199	1.11086	1.12151	0.473776		TF	0.0940777	0.499995	1.02651	2.59006	1.58866		EIF1AD	0.064693	0.499243	1.18914	0.51311	0.457384		SOD3	0.0859349	0.499816	1.06583	2.02861	0.530238		SNRPN	0.105908	0.499854	0.97507	0.524256	1.36946		ASGR1	0.0735086	0.49991	1.13366	1.02546	0.524511		RPS12	0.114654	0.500044	0.940612	1.02118	2.87756		ADAMTS16	0.0789031	0.500049	1.10291	0.25575	0.192515		ZNF827	0.164382	0.499688	0.784145	-0.840074	14.7443		BTBD1	0.066393	0.499886	1.17788	1.81263	1.41582					HSD17B14	0.107187	0.500261	0.969856	0.790978	0.469207		GPN1	0.119954	0.499513	0.920985	-0.285529	0.950875		AC004528.1	0.108599	0.496487	0.964173	-0.00714229	0.000204049
INO80C	0.0889443	0.499869	1.05088	-0.0774233	0.168268		PINLYP	0.0742765	0.500373	1.12915	0.0737324	0.277098					SF1	0.0774883	0.500199	1.11076	0.846052	0.168643		AC003102.1	0.0940952	0.499995	1.02643	1.81058	0.794215		SUPT16H	0.064709	0.499243	1.18904	0.725798	0.271972		C17orf67	0.085972	0.499816	1.06564	3.6154	1.06303		HMGN3-AS1	0.106	0.499854	0.974694	0.0265756	0.742908		CNTNAP5	0.0735505	0.49991	1.13341	1.13276	1.06869		CAMK2A	0.114789	0.500044	0.940098	0.432543	0.763964		ATP9B	0.0789787	0.500049	1.10249	-0.589405	0.461011		OTUB2	0.164426	0.499688	0.784028	-0.242147	2.74224		AADAT	0.0663931	0.499886	1.17788	1.26126	1.38109					LRRC39	0.107231	0.500261	0.969678	1.37148	1.25336		SH3BGR	0.120065	0.499513	0.920584	-1.20907	3.18098		AC004803.1	0.108599	0.496487	0.964173	-0.00714229	0.000204049
C7orf50	0.0889622	0.499869	1.05079	-0.104478	0.263624		EPM2AIP1	0.0743275	0.500373	1.12885	-0.125273	0.246449					SLC12A5	0.0774883	0.500199	1.11076	1.58169	0.736423		ANXA6	0.0941348	0.499995	1.02625	2.33586	0.400323		UTP6	0.0647721	0.499243	1.18861	0.850679	0.666394		TSPAN31	0.0859737	0.499816	1.06563	3.72421	1.87411		TNS3	0.106	0.499854	0.974694	0.056057	1.30313		PLEKHA3	0.0735575	0.49991	1.13337	1.01455	0.556372		PNCK	0.114908	0.500044	0.939651	0.685683	0.390834		NMNAT2	0.0789813	0.500049	1.10248	0.136071	0.1722		PLXNC1	0.164568	0.499688	0.783654	-0.665263	7.22544		BRMS1L	0.066523	0.499886	1.17703	1.66833	1.47683					PDE7B	0.107231	0.500261	0.969678	1.40841	1.15248		SYN2	0.120137	0.499513	0.920323	0.44407	1.60025		AC004817.4	0.108599	0.496487	0.964173	-0.00714229	0.000204049
AKAP5	0.0889984	0.499869	1.05062	0.287161	0.75646		SEC22B	0.0743791	0.500373	1.12855	0.0776788	0.298559					HAX1	0.0775581	0.500199	1.11037	1.27805	0.268739		INHBA-AS1	0.0942582	0.499995	1.02568	2.81186	1.86114		IL13RA1	0.0648209	0.499243	1.18829	0.843124	0.145197		SH3RF1	0.0859941	0.499816	1.06553	4.02661	2.74449		U91319.1	0.10607	0.499854	0.974409	0.852111	3.23001		ALCAM	0.0735935	0.49991	1.13316	0.73326	1.38822		RPL37A	0.114932	0.500044	0.93956	0.553838	1.46139		PXMP2	0.0790657	0.500049	1.10201	0.0481408	0.628192		LRWD1	0.164645	0.499688	0.783452	-1.33358	8.59		NIPAL3	0.0666828	0.499886	1.17599	1.83	1.60402					RPL6	0.107274	0.500261	0.969504	1.40336	3.57624		LILRB4	0.12023	0.499513	0.919987	0.154783	0.017667		AC005014.2	0.108599	0.496487	0.964173	-0.00714229	0.000204049
NHLRC1	0.0890185	0.499869	1.05052	0.0419336	0.636921		RGS4	0.0743858	0.500373	1.12851	0.963672	2.33867					LINC01355	0.0775581	0.500199	1.11037	0.290772	0.0874511		KCNC4	0.0942582	0.499995	1.02568	1.79531	0.414573		COX20	0.0648532	0.499243	1.18807	1.00429	0.300442		ABI1	0.0861771	0.499816	1.06461	3.89362	2.61617		ZMAT3	0.106201	0.499854	0.973872	0.18836	0.928439		IQCG	0.0738724	0.49991	1.13152	0.909604	0.211559		KRBOX4	0.11498	0.500044	0.939379	0.554907	0.64729		GFRA1	0.0790673	0.500049	1.102	0.182071	0.470353		MFSD1	0.164692	0.499688	0.783328	-1.25792	7.33405		ENHO	0.0667343	0.499886	1.17565	0.782412	0.156666					SERBP1	0.107274	0.500261	0.969504	0.993428	1.15047		ARL4C	0.120357	0.499513	0.919528	-0.00656795	0.901668		AC005229.4	0.108599	0.496487	0.964173	-0.00714229	0.000204049
ALG13	0.0890385	0.499869	1.05042	-0.189417	0.272424		NBPF11	0.0744282	0.500373	1.12826	0.0361719	0.424362					PIGZ	0.0775767	0.500199	1.11027	1.22489	0.872487		NELFCD	0.0945029	0.499995	1.02456	2.70571	1.01424		MTERF3	0.0648836	0.499243	1.18786	1.04157	0.616061		RRAS	0.0863883	0.499816	1.06354	2.64546	0.279007		VLDLR-AS1	0.106223	0.499854	0.973781	0.157743	1.25658		TRMT112	0.0739376	0.49991	1.13113	0.806141	0.551333		ZNF589	0.115191	0.500044	0.938581	0.540172	0.632653		AC004865.2	0.0791035	0.500049	1.1018	-0.513269	0.602006		WNT10A	0.164773	0.499688	0.783113	-0.560401	5.91478		TNFAIP8L3	0.0667611	0.499886	1.17548	1.38402	1.5688					TP53BP1	0.107476	0.500261	0.968687	1.28054	1.46791		TAF7L	0.120446	0.499513	0.919206	0.00854228	0.107329		AC005342.1	0.108599	0.496487	0.964173	-0.00714229	0.000204049
FHL1	0.0890556	0.499869	1.05034	0.000864724	0.200572		CNIH4	0.0744453	0.500373	1.12816	-0.0635614	0.288968					ABCC4	0.0777892	0.500199	1.10908	1.03985	0.235406		SLC28A2	0.0945462	0.499995	1.02436	2.61128	1.72753		RSPH1	0.0648979	0.499243	1.18777	1.02946	1.12351		XYLB	0.0863883	0.499816	1.06354	4.34076	3.199		CTSA	0.106437	0.499854	0.972908	-0.155837	0.833843		LURAP1L	0.0740889	0.49991	1.13025	1.11801	0.845265		RNASET2	0.115238	0.500044	0.938404	0.718168	0.688199		C3AR1	0.0791607	0.500049	1.10149	-0.356647	0.599586		C11orf80	0.164836	0.499688	0.782948	-0.489293	8.72347		SUGT1	0.0668253	0.499886	1.17506	1.79334	0.786699					CRIM1	0.10768	0.500261	0.967866	1.52386	1.05165		ARPC3	0.120524	0.499513	0.918928	0.0488746	0.675049		AC005697.2	0.108599	0.496487	0.964173	-0.00714229	0.000204049
SCNM1	0.0891797	0.499869	1.04973	0.0403039	0.353309		GINM1	0.0744453	0.500373	1.12816	-0.184153	0.198349					ARL13B	0.0778553	0.500199	1.10871	1.13282	0.530106		MFSD10	0.0947245	0.499995	1.02354	2.38829	0.453659		PPFIA2	0.06496	0.499243	1.18735	1.79919	2.20086		ZHX2	0.086442	0.499816	1.06328	3.63588	2.00942		VPS29	0.106501	0.499854	0.972645	0.0553515	0.802639		SSR2	0.0740889	0.49991	1.13025	1.14915	0.613741		CHST7	0.115261	0.500044	0.938318	0.7124	0.616963		FURIN	0.0792198	0.500049	1.10117	-0.530225	0.735733		DSE	0.164836	0.499688	0.782948	-0.614211	9.03092		HIST2H2BE	0.066933	0.499886	1.17436	0.552365	0.176922					PAIP2	0.10768	0.500261	0.967866	1.00522	0.487564		SNAPC4	0.120565	0.499513	0.918778	-0.246163	0.370982		AC005730.2	0.108599	0.496487	0.964173	-0.00714229	0.000204049
BPHL	0.0891927	0.499869	1.04967	0.0318457	0.472117		RNF135	0.0744453	0.500373	1.12816	-0.0213646	0.292602					SNX32	0.0778921	0.500199	1.10851	0.832903	0.599551		COQ4	0.0948282	0.499995	1.02306	2.62466	0.809404		PPIC	0.0650517	0.499243	1.18674	0.827996	0.153912		LINC00644	0.0864603	0.499816	1.06318	1.58743	2.99258		VPS39	0.106524	0.499854	0.972554	0.0980544	0.905303		TPD52	0.0740889	0.49991	1.13025	0.958165	0.476804		CTSZ	0.115261	0.500044	0.938318	1.11571	0.671343		GABRA1	0.0793172	0.500049	1.10063	0.461634	2.41929		COMMD6	0.164908	0.499688	0.782757	-0.325495	8.27051		NAV3	0.0669544	0.499886	1.17422	1.41284	1.06803					CREG1	0.107724	0.500261	0.967689	0.811248	0.324976		C2orf81	0.120588	0.499513	0.918698	-0.13101	0.42456		AC005838.2	0.108599	0.496487	0.964173	-0.00714229	0.000204049
AMPD3	0.0892739	0.499869	1.04928	-0.199474	0.109292		ZNF831	0.0744453	0.500373	1.12816	0.352281	1.58052					RPS28	0.0779997	0.500199	1.10791	0.775105	0.212449		SRP54	0.0948481	0.499995	1.02297	2.55592	0.90334		CD44	0.0650971	0.499243	1.18644	1.28415	0.625366		ZNRF3-AS1	0.0865581	0.499816	1.06269	3.94251	1.96108		PAOX	0.106633	0.499854	0.972109	0.310765	1.23314		BCL7B	0.0741075	0.49991	1.13014	0.702518	0.165963		PC	0.115357	0.500044	0.937956	0.673342	1.23669		LINC02024	0.0794185	0.500049	1.10008	-0.238742	0.0921283		PDE4D	0.16494	0.499688	0.782675	0.10027	12.1141		BCCIP	0.0670043	0.499886	1.1739	2.50451	1.48006					SLU7	0.107832	0.500261	0.967254	0.646744	1.77095		PPP1R14C	0.12068	0.499513	0.918364	0.191965	0.138448		AC006058.3	0.108599	0.496487	0.964173	-0.00714229	0.000204049
AC079061.1	0.0892943	0.499869	1.04918	0.135666	0.0181111		MAGED1	0.0745137	0.500373	1.12776	0.0387767	0.230218					ASPM	0.0780436	0.500199	1.10766	1.06837	0.454285		SHROOM1	0.0949078	0.499995	1.0227	2.0599	0.937031		AKR7A2	0.0651243	0.499243	1.18626	1.14084	0.386869		CDH20	0.0865972	0.499816	1.0625	3.96028	6.41634		UBE2Q1	0.106654	0.499854	0.972023	-0.253584	0.411606		C15orf41	0.0741089	0.49991	1.13013	1.22615	1.58615		CAMK1G	0.115405	0.500044	0.937775	0.537817	0.173004		OST4	0.0794395	0.500049	1.09996	-0.0448575	0.327542		PCDH11X	0.165029	0.499688	0.782439	-0.0940972	19.3775		NT5DC3	0.0670236	0.499886	1.17377	1.29573	2.07537					AC009554.1	0.107897	0.500261	0.96699	1.32819	2.58058		AC018647.1	0.120931	0.499513	0.917463	0.321877	0.151869		AC006213.2	0.108599	0.496487	0.964173	-0.00714229	0.000204049
TRPT1	0.0893529	0.499869	1.04889	0.0241547	0.495738		ZNF451	0.0745137	0.500373	1.12776	-0.20648	0.156892					GSKIP	0.0780676	0.500199	1.10753	1.12952	0.323296		MRPL36	0.0949686	0.499995	1.02242	2.83004	1.01347		EIF2B1	0.0651243	0.499243	1.18626	1.04034	0.665084		SMAD3	0.086688	0.499816	1.06204	4.3768	2.77851		ZNF565	0.106677	0.499854	0.971929	0.372959	1.32705		ESF1	0.074245	0.49991	1.12933	1.00684	0.759075		ZNF182	0.115405	0.500044	0.937775	0.254242	0.366491		TUBB6	0.0794395	0.500049	1.09996	-0.364398	1.09306		TMEM126A	0.165042	0.499688	0.782405	-0.549978	5.44703		YPEL1	0.0671327	0.499886	1.17307	2.64372	2.03024					AP5M1	0.107897	0.500261	0.96699	0.922547	0.841568		NUDT14	0.121008	0.499513	0.917186	0.244757	0.373655		AC006273.1	0.108599	0.496487	0.964173	-0.00714229	0.000204049
PRR16	0.0893725	0.499869	1.0488	0.269729	0.250569		PKNOX2	0.0745661	0.500373	1.12746	0.359926	0.792218					DCP1A	0.0780845	0.500199	1.10743	0.537097	0.251646		HP1BP3	0.0950796	0.499995	1.02191	2.23255	0.466759		PJA2	0.0652487	0.499243	1.18543	1.02977	1.00104		PRMT9	0.0867187	0.499816	1.06189	4.04323	2.12546		TTC32	0.106743	0.499854	0.971659	-0.179897	0.577696		MSH3	0.074245	0.49991	1.12933	1.064	0.880644		GATC	0.115478	0.500044	0.9375	0.3494	0.20304		AC026790.1	0.0794557	0.500049	1.09988	-0.223167	0.0767229		TADA2B	0.165059	0.499688	0.782361	-1.42365	8.53506		ZMIZ1	0.0671514	0.499886	1.17294	1.56122	2.47693					AC005696.1	0.107935	0.500261	0.966837	0.20048	0.0143807		NAGPA-AS1	0.121031	0.499513	0.917105	0.0759899	0.0847981		AC006449.5	0.108599	0.496487	0.964173	-0.00714229	0.000204049
TRIM58	0.0894137	0.499869	1.0486	0.482466	1.3103		NDUFV1	0.0746331	0.500373	1.12707	0.205223	0.355158					KCNJ16	0.0780845	0.500199	1.10743	1.18629	0.401096		RNF7	0.0951522	0.499995	1.02158	2.70501	0.695372		STK10	0.0653654	0.499243	1.18465	0.570142	0.408732		IFT27	0.0868826	0.499816	1.06107	4.28516	2.51801		SLC16A7	0.10694	0.499854	0.970861	0.158609	1.02638		PDE4D	0.074278	0.49991	1.12914	0.903828	0.926711		TMC7	0.115478	0.500044	0.9375	0.57321	0.342739		ADAMTS5	0.0794715	0.500049	1.09979	-0.279616	0.171391		DUSP12	0.165181	0.499688	0.78204	-1.19448	4.54272		LRRC58	0.0672603	0.499886	1.17224	1.78828	1.4323					USP4	0.10794	0.500261	0.966816	1.2128	0.961287		WIPF3	0.12105	0.499513	0.917035	0.274935	1.08693		AC006450.3	0.108599	0.496487	0.964173	-0.00714229	0.000204049
RASSF8-AS1	0.089473	0.499869	1.04831	0.417494	0.805087		PEG10	0.074669	0.500373	1.12686	0.185854	0.559365					DOK6	0.0781207	0.500199	1.10723	0.782974	0.320805		COL11A1	0.0955555	0.499995	1.01974	1.81881	0.747734		AC016705.2	0.0654433	0.499243	1.18414	1.16164	1.53058		COQ8B	0.0869009	0.499816	1.06098	4.20785	3.50049		BICD2	0.106963	0.499854	0.970765	-0.100044	0.615409		DENND1A	0.0743272	0.49991	1.12885	0.865153	0.686736		ZNF566	0.11564	0.500044	0.936892	0.467163	0.469318		B3GALT4	0.0796179	0.500049	1.09899	-0.117	0.493121		AC020928.1	0.165223	0.499688	0.781929	-0.862949	6.39571		SSBP4	0.0674983	0.499886	1.17071	2.43526	1.29993					TXNL4A	0.107986	0.500261	0.966634	1.62884	1.79965		NOL10	0.121147	0.499513	0.916686	-0.0421724	1.51944		AC006504.1	0.108599	0.496487	0.964173	-0.00714229	0.000204049
UQCRH	0.089473	0.499869	1.04831	0.0244355	0.422405		NIF3L1	0.0747514	0.500373	1.12638	0.208095	0.366014					ETFDH	0.0781207	0.500199	1.10723	0.986259	0.473876		MED11	0.0955555	0.499995	1.01974	2.80609	0.994794		TCEAL2	0.0654737	0.499243	1.18393	0.784848	1.06029		AC026790.1	0.0869956	0.499816	1.0605	0.900048	0.523259		MRPL54	0.106986	0.499854	0.970672	0.328422	0.897021		ATAD5	0.0744174	0.49991	1.12833	0.796765	0.719894		AC006547.1	0.115664	0.500044	0.936802	0.52655	0.408884		CAPN9	0.079646	0.500049	1.09884	-0.0547721	0.198732		KBTBD2	0.16541	0.499688	0.781438	-1.31287	6.57202		JAKMIP1	0.0676439	0.499886	1.16977	1.52398	1.53659					RFPL1S	0.108008	0.500261	0.966545	0.967347	0.657728		APC2	0.121284	0.499513	0.916195	-0.302562	0.180181		AC007114.1	0.108599	0.496487	0.964173	-0.00714229	0.000204049
MAML2	0.0894948	0.499869	1.0482	0.502579	0.262389		ELOB	0.0747865	0.500373	1.12618	0.378466	0.656628					WRNIP1	0.0782114	0.500199	1.10673	1.0115	0.426793		ZYG11B	0.0957325	0.499995	1.01894	2.21578	0.595133		RHOB	0.0655054	0.499243	1.18372	0.791232	0.366775		TMEM229A	0.0870884	0.499816	1.06004	2.66743	0.44602		LINC00471	0.107224	0.499854	0.96971	0.09389	1.44575		CACNG3	0.0744303	0.49991	1.12825	0.628501	1.40717		BEND6	0.115709	0.500044	0.936634	0.502693	0.367601		STEAP1	0.0796733	0.500049	1.09869	-0.348826	0.192266		TRAPPC2	0.16541	0.499688	0.781438	-0.832247	11.1969		CCDC81	0.0678092	0.499886	1.16871	2.34567	2.37212					SRC	0.108074	0.500261	0.966277	1.15263	0.815453		RFT1	0.121284	0.499513	0.916195	-0.298247	0.483657		AC007114.2	0.108599	0.496487	0.964173	-0.00714229	0.000204049
TMEM14B	0.0895138	0.499869	1.04811	0.227677	0.48488		RAB32	0.0748199	0.500373	1.12598	0.118777	0.573047					TXNIP	0.0783381	0.500199	1.10603	0.312868	0.0599637		CEACAM19	0.0957532	0.499995	1.01885	2.03185	0.479525		PRPF40B	0.0655171	0.499243	1.18365	0.915524	0.357196		ALG5	0.0871688	0.499816	1.05964	3.94462	2.56706		ZNF92	0.107224	0.499854	0.96971	0.114587	0.936693		FLYWCH2	0.0744303	0.49991	1.12825	0.829446	0.290127		LGALS3BP	0.115802	0.500044	0.936282	0.249002	0.202239		OR10A2	0.0797299	0.500049	1.09838	0.308008	0.281559		PRUNE1	0.165514	0.499688	0.781166	-0.985004	6.83916		TCF3	0.0678393	0.499886	1.16852	2.64756	1.78903					SEC24A	0.108098	0.500261	0.966181	1.07512	1.27408		ZNF469	0.121332	0.499513	0.916025	0.109496	0.192511		AC007383.2	0.108599	0.496487	0.964173	-0.00714229	0.000204049
UFC1	0.0895138	0.499869	1.04811	-0.0478146	0.740452		DPCD	0.0748544	0.500373	1.12578	0.00949908	0.449973					DCAF1	0.0784133	0.500199	1.10561	0.97732	0.531962		GCFC2	0.0957532	0.499995	1.01885	2.59194	0.946369		SLC25A36	0.0655232	0.499243	1.1836	0.985286	0.498973		AC009237.14	0.0872463	0.499816	1.05925	2.16663	0.530759		MRPL14	0.107285	0.499854	0.969462	0.359013	0.983176		NMRK1	0.0745	0.49991	1.12784	1.26244	1.17519		SF1	0.11587	0.500044	0.936028	0.404448	0.781082		TPRG1L	0.080019	0.500049	1.09681	-0.223511	0.329982		MAPRE2	0.165538	0.499688	0.781101	-0.35295	15.7942		CCDC13	0.0679495	0.499886	1.16781	2.80935	1.93569					ZNRF1	0.10812	0.500261	0.966096	1.69461	1.42931		PTCD2	0.121404	0.499513	0.915765	-0.321399	0.0996562		AC007406.3	0.108599	0.496487	0.964173	-0.00714229	0.000204049
GK	0.0895722	0.499869	1.04783	-0.105084	0.302247		MRPS36	0.0748749	0.500373	1.12566	0.600403	0.424648					BTD	0.0784684	0.500199	1.10531	1.1828	0.53553		GOLGA6L10	0.0957726	0.499995	1.01876	1.96994	0.43996		MCEE	0.0655685	0.499243	1.1833	0.932151	0.990744		AC023511.1	0.0872648	0.499816	1.05916	2.00327	0.439995		HEBP1	0.107393	0.499854	0.969022	0.199615	1.09118		CTSL	0.0745844	0.49991	1.12735	1.1423	0.280683		ALS2	0.115915	0.500044	0.93586	0.433977	0.479568		FXYD5	0.0800706	0.500049	1.09653	-0.428353	0.142728		GZF1	0.165568	0.499688	0.781024	-1.13587	6.23733		BAG4	0.0680623	0.499886	1.16709	1.60871	1.18977					VBP1	0.108185	0.500261	0.965833	0.90938	2.12146		FAM72A	0.121449	0.499513	0.915607	0.0743009	0.0452205		AC007406.4	0.108599	0.496487	0.964173	-0.00714229	0.000204049
TCEAL3	0.0896498	0.499869	1.04745	0.0422759	0.206893		ZKSCAN7	0.0748856	0.500373	1.1256	0.452699	0.441903					HRK	0.0785043	0.500199	1.10511	0.623925	0.244187		RASGRP2	0.0957726	0.499995	1.01876	2.90389	0.876181		PFDN5	0.0655825	0.499243	1.18321	1.33049	1.02498		GJD2	0.0873053	0.499816	1.05896	2.00189	0.561974		FAM66E	0.107501	0.499854	0.968589	-0.14432	1.25154		SH3GL2	0.0746025	0.49991	1.12725	1.10085	0.819999		MESP1	0.115915	0.500044	0.93586	0.4782	0.733148		RTN2	0.0800917	0.500049	1.09641	0.101274	1.55643		COL26A1	0.165625	0.499688	0.780873	-0.105038	8.72411		LNPEP	0.0681135	0.499886	1.16677	1.75656	1.12648					CCDC47	0.108231	0.500261	0.96565	1.00743	0.976646		MOGS	0.121449	0.499513	0.915607	0.174022	0.714809		AC007496.2	0.108599	0.496487	0.964173	-0.00714229	0.000204049
RHOXF2B	0.0896864	0.499869	1.04727	-0.203865	0.0923454		B3GALNT2	0.0749401	0.500373	1.12529	0.298116	0.191307					GRK3	0.078522	0.500199	1.10501	0.732503	0.706711		MSANTD1	0.0957934	0.499995	1.01866	2.58887	0.498136		APLP1	0.065586	0.499243	1.18319	0.99282	1.5915		TMEM132C	0.08738	0.499816	1.05859	3.94408	3.68196		LINC01637	0.107561	0.499854	0.968347	0.267285	1.03502		CPQ	0.0747068	0.49991	1.12664	0.864517	0.651298		PLAG1	0.115982	0.500044	0.93561	0.426933	0.624435		TDRG1	0.080167	0.500049	1.096	-0.0925009	0.103122		SUMO2	0.165667	0.499688	0.780764	-1.26094	13.1978		MTMR6	0.0682191	0.499886	1.16609	1.73418	1.29426					BOD1L1	0.108277	0.500261	0.965464	1.38878	2.13683		LINC00427	0.121538	0.499513	0.915287	0.119588	0.187212		AC007613.1	0.108599	0.496487	0.964173	-0.00714229	0.000204049
ROR1	0.0898408	0.499869	1.04653	0.929316	0.911405		AC008393.1	0.0750071	0.500373	1.1249	0.156855	0.336046					NIPBL	0.078522	0.500199	1.10501	0.605535	0.252886		FRMD8	0.0958133	0.499995	1.01857	2.19145	0.467395		ZDHHC8	0.0656481	0.499243	1.18278	0.881794	0.0479543		SH3BP2	0.0874551	0.499816	1.05822	2.54867	1.20458		DCTN6	0.107651	0.499854	0.967981	0.0422054	0.725344		PHF10	0.0747068	0.49991	1.12664	0.398627	0.485234		SLC25A25-AS1	0.116029	0.500044	0.935433	0.192205	0.327926		CUL3	0.0802084	0.500049	1.09578	-0.417944	0.703719		CBY1	0.165846	0.499688	0.780294	-1.11395	7.41633		MTR	0.0682585	0.499886	1.16584	2.6184	2.14228					NOP56	0.10832	0.500261	0.96529	0.865681	1.11638		NAA50	0.121567	0.499513	0.915185	-0.564095	0.211434		AC007922.3	0.108599	0.496487	0.964173	-0.00714229	0.000204049
CCZ1	0.0898967	0.499869	1.04626	0.0299553	0.364861		AP000866.1	0.0750241	0.500373	1.1248	-0.0742084	0.353642					SH3YL1	0.0786521	0.500199	1.10429	0.541287	0.21779		GREM2	0.0958133	0.499995	1.01857	2.77462	0.921897		SLC40A1	0.0657113	0.499243	1.18236	1.00777	0.0203702		BNIP3	0.0875579	0.499816	1.0577	3.44864	1.05759		NSUN5	0.107715	0.499854	0.967722	-0.0969747	0.411863		NFU1	0.0747245	0.49991	1.12654	1.07264	0.533799		ZNF426	0.116029	0.500044	0.935433	0.182699	0.496421		KHDC1	0.0802453	0.500049	1.09558	0.193229	0.134197		ARSD	0.165875	0.499688	0.780218	-0.216956	3.7436		AGFG2	0.0683499	0.499886	1.16526	2.51999	1.60515					CBX3	0.108363	0.500261	0.965121	1.06003	2.19416		COBL	0.121593	0.499513	0.915092	-0.240362	0.470405		AC007953.2	0.108599	0.496487	0.964173	-0.00714229	0.000204049
RPP21	0.0898967	0.499869	1.04626	0.0660293	0.277042		DRAP1	0.0750398	0.500373	1.12471	0.128591	0.417309					MOV10L1	0.0786895	0.500199	1.10408	1.64001	1.09096		SNN	0.0958767	0.499995	1.01829	2.41456	0.620207		UST	0.0657113	0.499243	1.18236	1.35025	0.194401		EXPH5	0.0875748	0.499816	1.05762	4.54859	2.93974		YIPF3	0.107715	0.499854	0.967722	-0.19332	0.525477		WDR13	0.0747425	0.49991	1.12643	0.844607	0.474706		PLCE1	0.116139	0.500044	0.935022	0.620176	0.508523		GEMIN6	0.0802624	0.500049	1.09549	-0.0359728	0.0531503		COPS4	0.16598	0.499688	0.779945	-0.863982	8.26117		ZC3HAV1	0.0683572	0.499886	1.16522	1.40793	1.04773					JPH3	0.108363	0.500261	0.965121	1.00584	0.557322		BEX1	0.121687	0.499513	0.914757	0.389558	1.01538		AC008067.1	0.108599	0.496487	0.964173	-0.00714229	0.000204049
C1orf122	0.0899521	0.499869	1.04599	0.599692	0.695187		FAM200B	0.0750587	0.500373	1.1246	0.492579	0.539485					ENPP2	0.0788146	0.500199	1.10339	1.06599	0.205097		SLC15A2	0.0959389	0.499995	1.01801	2.44383	1.7388		FAM32A	0.065848	0.499243	1.18146	0.919274	0.208004		PTPN11	0.0877646	0.499816	1.05668	4.08558	2.35792		C1orf131	0.107746	0.499854	0.967597	0.208883	0.935895		TBCA	0.0747924	0.49991	1.12614	1.01151	0.680577		SHF	0.116185	0.500044	0.93485	0.513763	0.368285		TRAPPC2L	0.0802811	0.500049	1.09539	0.0542687	0.269888		DEDD	0.166008	0.499688	0.779871	-1.31056	5.98975		ATR	0.0683792	0.499886	1.16508	2.54228	2.00259					TANGO6	0.108473	0.500261	0.964678	1.49095	1.35734		PSMB7	0.121693	0.499513	0.914734	-0.24986	0.998964		AC008393.1	0.108599	0.496487	0.964173	-0.00714229	0.000204049
MAL	0.0899898	0.499869	1.04581	0.143528	0.228909		INTS10	0.0750936	0.500373	1.1244	-0.114339	0.4593					AC020741.1	0.0788704	0.500199	1.10309	1.27485	0.129737		SLC8A2	0.0962097	0.499995	1.01678	2.23955	0.410594		CD58	0.0659128	0.499243	1.18103	0.777085	0.416106		ZNF30	0.0877827	0.499816	1.05659	4.19899	2.41878		TUBB6	0.107939	0.499854	0.96682	-0.0212871	2.12077		SERINC5	0.074824	0.49991	1.12596	0.989966	0.751966		HSBP1L1	0.116212	0.500044	0.934749	0.685968	0.189553		STH	0.0803169	0.500049	1.09519	-0.336821	0.114684		LINC00665	0.166084	0.499688	0.779671	-0.778987	11.8632		ALKBH5	0.0684802	0.499886	1.16443	1.85563	2.55619					NPFFR1	0.108633	0.500261	0.964037	0.557568	0.17572		FAM215B	0.1219	0.499513	0.913998	-0.106196	0.521745		AC008429.1	0.108599	0.496487	0.964173	-0.00714229	0.000204049
ZNF775	0.0899898	0.499869	1.04581	0.308555	0.203437		CKB	0.0751087	0.500373	1.12431	0.0466997	0.334949					DNM3	0.0788865	0.500199	1.103	0.663618	0.255048		UBE2L3	0.0962304	0.499995	1.01669	2.28375	0.441627		FRMD4B	0.0659579	0.499243	1.18073	0.708557	0.897595		NTRK2	0.0878564	0.499816	1.05623	3.55953	2.6266		H6PD	0.107964	0.499854	0.966722	-0.0158886	0.620052		TUBA4A	0.074824	0.49991	1.12596	1.16959	0.773014		EFCAB14	0.11623	0.500044	0.934683	0.1889	0.139488		LYPD8	0.0804078	0.500049	1.0947	-0.211791	0.743873		IFT52	0.166124	0.499688	0.779569	-0.838111	6.82131		SNCAIP	0.0686219	0.499886	1.16354	2.22897	2.96409					LINC01122	0.108851	0.500261	0.963167	1.71572	1.9774		SMUG1	0.122028	0.499513	0.91354	-0.129937	0.186924		AC008759.2	0.108599	0.496487	0.964173	-0.00714229	0.000204049
EYA4	0.0900864	0.499869	1.04534	-0.116096	0.35932		KLHL34	0.0751969	0.500373	1.1238	0.373581	0.92602					GIGYF2	0.0788865	0.500199	1.103	0.821474	0.369153		CNR1	0.0963293	0.499995	1.01624	2.66342	0.715899		DDA1	0.0661042	0.499243	1.17977	0.821058	0.21548		BEX4	0.0878969	0.499816	1.05603	4.20816	2.51644		LENG1	0.108046	0.499854	0.966389	0.25915	1.08527		TUBA1A	0.0748424	0.49991	1.12585	0.966405	0.826458		TANGO2	0.11623	0.500044	0.934683	0.60531	0.649567		DNM1L	0.0804437	0.500049	1.09451	-0.249952	0.473583		AC126773.4	0.16621	0.499688	0.779342	-0.825025	7.74277		LIAS	0.0686301	0.499886	1.16349	1.60823	1.0275					CPM	0.108912	0.500261	0.962924	0.975714	0.616156		C20orf203	0.122199	0.499513	0.912932	0.0435867	0.0664204		AC008780.1	0.108599	0.496487	0.964173	-0.00714229	0.000204049
BLCAP	0.0901477	0.499869	1.04505	0.0521105	0.388687		USP24	0.075249	0.500373	1.1235	0.227041	0.288069					CCDC18	0.0790059	0.500199	1.10234	1.0184	0.954171		SRCIN1	0.0963676	0.499995	1.01607	2.2003	0.56151		SMU1	0.0661209	0.499243	1.17966	0.539802	0.156694		FAM89A	0.0879314	0.499816	1.05586	3.32287	1.78385		EPB41L4A	0.108069	0.499854	0.966298	0.613037	1.52141		TXNL1	0.0748424	0.49991	1.12585	1.09767	0.807489		PRPF8	0.116252	0.500044	0.9346	0.0568093	0.0566257		PFN2	0.0804437	0.500049	1.09451	-0.442818	0.825233		ARID2	0.166258	0.499688	0.779216	-0.716965	10.2965		GRHL1	0.0687392	0.499886	1.1628	1.2413	1.83405					CPT1C	0.108918	0.500261	0.962899	0.827814	0.516949		BRI3BP	0.122363	0.499513	0.912349	-0.482952	0.115951		AC008780.2	0.108599	0.496487	0.964173	-0.00714229	0.000204049
UNC13A	0.0902079	0.499869	1.04476	-0.138045	0.470135		KIAA0319	0.0753372	0.500373	1.12299	0.0331087	0.268676					ZNF425	0.0790059	0.500199	1.10234	0.956629	0.431111		COLCA1	0.0964081	0.499995	1.01589	3.09525	1.91896		KIZ-AS1	0.0662536	0.499243	1.17879	1.39272	0.492021		ZSWIM8	0.0879656	0.499816	1.05569	4.00674	2.49153		MYBPHL	0.108112	0.499854	0.966125	0.223452	1.63618		MED24	0.0748943	0.49991	1.12555	0.951256	1.25469		TSPYL2	0.116279	0.500044	0.934501	0.270786	0.218476		NLN	0.0805369	0.500049	1.09401	-0.0472313	0.812433		AC012368.1	0.16627	0.499688	0.779186	-0.521016	6.59629		BEAN1	0.0688534	0.499886	1.16207	0.98823	0.887708					SH3RF1	0.108918	0.500261	0.962899	1.69742	2.22315		EPHA8	0.122406	0.499513	0.912199	0.0567036	0.0192126		AC009021.2	0.108599	0.496487	0.964173	-0.00714229	0.000204049
SNX14	0.0902702	0.499869	1.04446	-0.0957222	0.265693		DSN1	0.0754028	0.500373	1.12261	0.0444099	0.572165					NEU4	0.0790249	0.500199	1.10224	0.649271	0.255387		BHLHE22	0.096429	0.499995	1.01579	0.879318	0.409956		EPAS1	0.0662606	0.499243	1.17874	0.588261	0.170888		METRN	0.0879704	0.499816	1.05566	4.17858	3.43854		NCBP2	0.108178	0.499854	0.96586	-0.044557	0.607048		DNAJC18	0.0749313	0.49991	1.12534	1.1619	0.625688		SELENOH	0.116345	0.500044	0.934251	0.380427	0.170284		CACNA1H	0.080573	0.500049	1.09381	0.302833	1.31869		ROGDI	0.166358	0.499688	0.778956	-0.88092	12.9213		RPS11	0.068925	0.499886	1.16162	1.73259	2.23348					PIK3C2B	0.10896	0.500261	0.962732	1.81291	2.04901		SNHG15	0.122479	0.499513	0.911939	0.177697	0.169304		AC009090.3	0.108599	0.496487	0.964173	-0.00714229	0.000204049
AC140125.2	0.0903494	0.499869	1.04407	0.0716314	0.579527		IFIT1	0.0755263	0.500373	1.1219	0.196529	0.566788					ETV6	0.0790998	0.500199	1.10182	0.757331	0.513345		GPSM2	0.096429	0.499995	1.01579	2.72238	1.64034		GTF3C6	0.0664127	0.499243	1.17775	1.22668	0.521975		PLEKHG2	0.0879704	0.499816	1.05566	2.36406	0.673037		TMEM218	0.108203	0.499854	0.965762	0.45912	1.15577		MLH3	0.0749313	0.49991	1.12534	1.05894	0.792529		FBXO17	0.11637	0.500044	0.934158	0.193839	0.223056		AL136317.2	0.0806081	0.500049	1.09362	-0.044477	0.422456		TLCD2	0.166358	0.499688	0.778956	-1.36063	3.43428		CELSR3	0.0689968	0.499886	1.16117	1.47694	0.624172					FER1L5	0.108983	0.500261	0.962642	0.438575	0.325781		GRIK1	0.122527	0.499513	0.91177	0.213561	0.121291		AC009120.4	0.108599	0.496487	0.964173	-0.00714229	0.000204049
AC159540.2	0.0904988	0.499869	1.04336	0.14183	0.0507656		RIOK2	0.0755754	0.500373	1.12162	0.44191	0.44999					MOB1A	0.0791395	0.500199	1.10161	0.599892	0.277694		CYP26B1	0.0964681	0.499995	1.01562	1.51649	0.0480461		CCDC174	0.0664764	0.499243	1.17733	0.890671	0.286385		EPB41L5	0.0882565	0.499816	1.05425	4.03741	2.75811		EXD2	0.108247	0.499854	0.965582	0.0675169	0.841635		TOMM40	0.0750006	0.49991	1.12494	0.966544	0.40108		MECP2	0.116419	0.500044	0.933975	0.253633	0.196228		MIR193BHG	0.0806081	0.500049	1.09362	-0.193021	0.507985		RCVRN	0.166388	0.499688	0.778879	-0.547745	2.29049		SMC5	0.0695474	0.499886	1.15772	1.91344	1.55289					SYAP1	0.108983	0.500261	0.962642	1.11957	0.561068		POU2F2	0.12255	0.499513	0.911686	0.158805	0.574846		AC009167.1	0.108599	0.496487	0.964173	-0.00714229	0.000204049
TM7SF3	0.0904988	0.499869	1.04336	0.290789	0.270721		REXO5	0.0757319	0.500373	1.12072	0.136931	0.35906					NPTXR	0.0792463	0.500199	1.10102	0.730259	0.0263927		SRP14	0.0966331	0.499995	1.01487	2.38427	0.701347		RPL36	0.0665466	0.499243	1.17687	0.926202	0.473288		GALNT9	0.0882767	0.499816	1.05415	2.22322	0.616502		RGS7	0.108288	0.499854	0.965418	0.655067	2.33572		CCDC88C	0.0750871	0.49991	1.12443	1.90623	3.33037		LURAP1L	0.116443	0.500044	0.933888	0.467001	0.480272		CENPS	0.0807166	0.500049	1.09304	-0.055403	0.518994		SNX31	0.166388	0.499688	0.778879	-0.551407	3.38419		IWS1	0.069622	0.499886	1.15725	2.07909	2.02343					NBPF12	0.109186	0.500261	0.961831	1.07313	0.651118		BDP1	0.122555	0.499513	0.911669	0.00878613	1.37712		AC009227.1	0.108599	0.496487	0.964173	-0.00714229	0.000204049
GRIK2	0.0905201	0.499869	1.04325	0.466473	0.549547		PDE9A	0.0757508	0.500373	1.12061	0.163296	0.109314					PTPN4	0.0793005	0.500199	1.10072	0.9908	0.335419		CHAMP1	0.0966738	0.499995	1.01469	2.77347	1.25114		TCTN3	0.0665466	0.499243	1.17687	0.970708	0.89162		CCNE2	0.0884328	0.499816	1.05339	3.4012	1.58167		NFYB	0.10842	0.499854	0.96489	0.147144	0.961816		FAM153B	0.0751408	0.49991	1.12412	1.1871	1.07728		PALD1	0.116674	0.500044	0.933025	0.865784	1.29518		SYN2	0.0808633	0.500049	1.09225	0.0403829	1.99808		TGFBRAP1	0.166701	0.499688	0.778062	-1.18904	11.5777		ATP1B3	0.0696877	0.499886	1.15684	2.44272	1.22172					MAML2	0.10921	0.500261	0.961739	1.24122	1.7523		AP1G2	0.12275	0.499513	0.91098	0.0925396	0.349722		AC009237.14	0.108599	0.496487	0.964173	-0.00714229	0.000204049
BOLA2B	0.0905402	0.499869	1.04316	0.128963	0.137806		RIIAD1	0.0759247	0.500373	1.11962	0.173788	0.368946					NFASC	0.079321	0.500199	1.10061	0.299429	0.169409		DMTF1	0.0966938	0.499995	1.0146	2.19749	0.931365		DYNC1I1	0.0666164	0.499243	1.17642	1.5432	3.93693		GPC5	0.0887882	0.499816	1.05164	3.3033	2.2634		SON	0.108443	0.499854	0.9648	-0.00634743	0.664895		TMTC3	0.0752437	0.49991	1.12353	1.09379	0.901309		IQSEC2	0.116789	0.500044	0.932598	0.389743	0.64024		LINC01616	0.0808799	0.500049	1.09216	0.115018	0.366082		NAT8L	0.166857	0.499688	0.777655	-0.887413	15.6878		INHA	0.0699774	0.499886	1.15504	2.6029	1.83871					ANAPC7	0.109256	0.500261	0.961553	0.999587	0.477054		SEMA4C	0.122824	0.499513	0.910718	-0.00401946	0.430695		AC009506.1	0.108599	0.496487	0.964173	-0.00714229	0.000204049
CDPF1	0.0905584	0.499869	1.04307	-0.0204391	0.542014		AC116535.1	0.0759424	0.500373	1.11952	0.186608	0.598116					CCDC59	0.0793585	0.500199	1.10041	0.239882	0.186242		HS3ST4	0.0968421	0.499995	1.01394	2.71447	1.37739		SSR3	0.0666643	0.499243	1.17611	1.33622	0.741385		BACH2	0.0888846	0.499816	1.05117	3.43385	1.4378		ETFB	0.108552	0.499854	0.964363	0.364045	0.960293		MCM9	0.0752608	0.49991	1.12343	1.04759	0.878387		MIEF2	0.11688	0.500044	0.93226	0.288259	0.309399		FNDC5	0.0809207	0.500049	1.09194	-0.10943	0.144156		NPIPB3	0.166894	0.499688	0.777558	0.695596	4.76124		SAP30L-AS1	0.069996	0.499886	1.15493	2.82657	1.87166					JAZF1	0.109277	0.500261	0.961471	1.61261	1.4067		CRYBG1	0.122898	0.499513	0.910455	-0.244452	0.173078		AC009812.3	0.108599	0.496487	0.964173	-0.00714229	0.000204049
BLVRB	0.0906659	0.499869	1.04256	0.0935584	0.347099		PSMB3	0.0759424	0.500373	1.11952	-0.0393219	0.395521					AC124312.2	0.079374	0.500199	1.10032	1.47524	2.50891		OSBPL3	0.0969026	0.499995	1.01366	1.9173	1.02047		ATP6AP2	0.0667281	0.499243	1.17569	1.20451	0.54497		CFC1	0.0888846	0.499816	1.05117	2.6707	0.080698		SPDYE5	0.108621	0.499854	0.964086	0.27886	1.16674		BPGM	0.075331	0.49991	1.12303	1.12679	0.327371		MRPL35	0.11688	0.500044	0.93226	0.513235	0.51549		ASPM	0.0809772	0.500049	1.09164	-0.331336	0.784934		OSTC	0.166929	0.499688	0.777467	-0.964727	6.615		ZNF568	0.070069	0.499886	1.15447	1.8015	1.3362					AL358154.1	0.109323	0.500261	0.961287	1.42871	2.31602		AC139795.2	0.123019	0.499513	0.910026	-0.0966794	1.27096		AC010336.1	0.108599	0.496487	0.964173	-0.00714229	0.000204049
RPL11	0.0907597	0.499869	1.04211	0.0939903	0.394983		ENTPD3	0.0759604	0.500373	1.11941	0.86733	0.735051					IFT43	0.0794078	0.500199	1.10014	1.02782	0.445822		PIGL	0.0969434	0.499995	1.01348	2.56547	0.891135		ERI3	0.0667942	0.499243	1.17526	1.03589	1.62115		KMT5B	0.0889427	0.499816	1.05089	4.02618	2.64547		PNPLA2	0.10873	0.499854	0.963651	-0.123246	0.451338		EVI5	0.075331	0.49991	1.12303	1.03168	0.766965		PLCXD1	0.116902	0.500044	0.93218	0.16377	0.112367		EPHB6	0.0811119	0.500049	1.09092	-0.0116588	0.201925		WDR78	0.166957	0.499688	0.777396	-0.358395	5.3442		FAM90A1	0.0700875	0.499886	1.15436	2.3964	0.273833					RNF10	0.109345	0.500261	0.961202	1.17201	1.44839		BLOC1S1	0.123037	0.499513	0.909963	-0.0206072	0.655533		AC010538.1	0.108599	0.496487	0.964173	-0.00714229	0.000204049
GART	0.0907786	0.499869	1.04202	-0.342125	0.0919995		VPS33B	0.0759781	0.500373	1.11931	0.110154	0.365978					RNF170	0.0794604	0.500199	1.09985	0.876593	0.129827		ARHGDIG	0.0970061	0.499995	1.0132	1.61232	0.206587		PSMB7	0.0668087	0.499243	1.17517	0.931594	0.684301		ZCCHC24	0.0890339	0.499816	1.05044	3.54162	4.39623		SLC10A7	0.108797	0.499854	0.963381	0.0909215	1.1568		ACVR1C	0.0753645	0.49991	1.12283	1.06651	0.863863		CNTNAP5	0.116925	0.500044	0.932092	0.526114	0.67806		MAGED4	0.081129	0.500049	1.09082	-0.419358	0.122433		ADAM20	0.167001	0.499688	0.777282	-1.49774	4.89783		BBOF1	0.070107	0.499886	1.15424	2.53023	1.49299					FAM199X	0.109434	0.500261	0.960847	0.962351	1.55789		CD180	0.123037	0.499513	0.909963	-0.339537	0.745426		AC010643.1	0.108599	0.496487	0.964173	-0.00714229	0.000204049
AC245884.10	0.0907982	0.499869	1.04192	-0.0857013	0.433988		ZNF74	0.0760632	0.500373	1.11883	0.125177	0.437852					UBE2K	0.0794604	0.500199	1.09985	0.723857	0.270317		RAB27A	0.0970061	0.499995	1.0132	2.77803	1.18186		MRPL43	0.0669957	0.499243	1.17395	0.981972	0.112609		LINC01094	0.0891315	0.499816	1.04997	2.8045	2.76122		SLC12A5	0.108797	0.499854	0.963381	0.881842	1.46923		ATAD2B	0.0754007	0.49991	1.12262	1.03985	0.77966		FNDC4	0.117137	0.500044	0.931306	0.542476	0.493109		NSF	0.0812205	0.500049	1.09033	-0.0985627	0.802843		SASS6	0.167028	0.499688	0.777212	-2.09751	7.72621		SNX8	0.070107	0.499886	1.15424	1.45761	0.46778					TIMM29	0.109451	0.500261	0.960779	0.866843	0.354908		SGK3	0.123065	0.499513	0.909866	-0.558432	0.338508		AC010761.1	0.108599	0.496487	0.964173	-0.00714229	0.000204049
ARF5	0.0908174	0.499869	1.04183	0.463448	2.20112		AC005775.1	0.0761489	0.500373	1.11834	0.229637	0.563646					SWT1	0.079533	0.500199	1.09945	0.670589	0.453704		CFAP57	0.0970456	0.499995	1.01302	2.77218	0.750461		DNAJA2	0.0670274	0.499243	1.17375	0.766071	0.094305		LINC00924	0.0891503	0.499816	1.04988	2.32372	0.583341		DAW1	0.108866	0.499854	0.963106	0.483474	2.17588		ANKRD13A	0.0754201	0.49991	1.12251	1.09899	0.915455		FSIP1	0.117225	0.500044	0.930979	0.928816	1.14963		LURAP1L	0.0812558	0.500049	1.09015	-0.345877	0.928842		WEE2-AS1	0.167098	0.499688	0.777028	-0.534628	0.814432		ATP8A1	0.0701628	0.499886	1.15389	2.23175	2.00031					TXN2	0.109544	0.500261	0.960413	0.790878	1.923		GJD2	0.123109	0.499513	0.909709	-0.193296	0.331162		AC010834.3	0.108599	0.496487	0.964173	-0.00714229	0.000204049
LMO3	0.0908174	0.499869	1.04183	0.375734	1.53981		UBE2A	0.0761489	0.500373	1.11834	0.0514218	0.287857					CFAP69	0.0795509	0.500199	1.09936	1.13435	0.374709		C5orf63	0.0970634	0.499995	1.01294	1.89078	0.459304		PIGB	0.0670874	0.499243	1.17336	1.23318	0.377469		SIPA1	0.0891503	0.499816	1.04988	2.22411	0.325247		MRPL24	0.109243	0.499854	0.961605	0.0472148	0.658527		LSM7	0.0754201	0.49991	1.12251	0.839368	0.525352		ZNF862	0.117248	0.500044	0.930896	0.699954	0.66718		AC106052.1	0.0813635	0.500049	1.08957	-0.272883	0.460344		ABCB10	0.16714	0.499688	0.77692	-0.761419	11.0707		TMEM63C	0.0702246	0.499886	1.15351	1.68579	2.37281					PTK2	0.109677	0.500261	0.959885	1.75834	1.89733		RABGAP1L	0.123136	0.499513	0.909613	-0.121165	1.35592		AC010857.1	0.108599	0.496487	0.964173	-0.00714229	0.000204049
ARPP21	0.0908369	0.499869	1.04174	0.541708	0.732588		AC114939.1	0.0761961	0.500373	1.11807	1.01043	0.905078					SELENOS	0.0795509	0.500199	1.09936	1.0798	0.262568		FAM218A	0.0975418	0.499995	1.01081	2.97088	1.23259		TUSC1	0.0671204	0.499243	1.17315	0.999777	0.147341		MSC-AS1	0.0892975	0.499816	1.04916	2.18652	0.740339		NIT2	0.109243	0.499854	0.961605	0.0392574	0.692274		APEX1	0.0754851	0.49991	1.12214	1.21278	0.504205		TRNAU1AP	0.117315	0.500044	0.930645	0.252299	0.369299		PTHLH	0.081456	0.500049	1.08908	-0.449011	1.04431		RNF125	0.16714	0.499688	0.77692	-0.284628	1.69877		MFGE8	0.0702532	0.499886	1.15333	2.59828	0.51234					NAALADL2	0.109831	0.500261	0.959274	1.52302	2.52859		CLCN5	0.123158	0.499513	0.909536	-0.00521071	0.53465		AC010864.1	0.108599	0.496487	0.964173	-0.00714229	0.000204049
RIN1	0.0908549	0.499869	1.04165	-0.0880471	0.849005		MAGI3	0.0762474	0.500373	1.11778	0.0479725	0.350301					SLC30A6	0.0796115	0.500199	1.09902	0.791529	0.383465		FPGT	0.0975795	0.499995	1.01064	2.19455	2.37777		SV2B	0.0672475	0.499243	1.17232	1.44263	1.18204		TMED7	0.0893467	0.499816	1.04892	2.79753	4.90657		REXO4	0.109379	0.499854	0.961067	0.0527141	0.813387		TRAF5	0.0755019	0.49991	1.12204	1.16771	1.04534		ACTL6B	0.117338	0.500044	0.930561	0.229521	0.329863		AC066612.1	0.0815449	0.500049	1.0886	-0.0488201	0.662145		GPR143	0.167156	0.499688	0.776879	-0.367165	5.78932		RPA1	0.0702532	0.499886	1.15333	1.56047	1.64554					ATP2A2	0.109856	0.500261	0.959178	1.26034	1.62369		COL26A1	0.123183	0.499513	0.909448	-0.0363457	0.300994		AC010931.2	0.108599	0.496487	0.964173	-0.00714229	0.000204049
DRP2	0.0908776	0.499869	1.04154	-0.1743	0.199948		SMIM10	0.076284	0.500373	1.11757	0.341255	0.765896					USP48	0.0797112	0.500199	1.09848	0.769778	0.259343		RTF1	0.0976419	0.499995	1.01036	2.64786	0.783871		SPTBN1	0.0672645	0.499243	1.17221	0.895726	0.348768		AC018557.2	0.0893827	0.499816	1.04875	2.1492	1.24483		SLC1A4	0.1094	0.499854	0.960983	-0.159001	0.612301		ZNF682	0.0755019	0.49991	1.12204	1.19057	0.869074		COPS5	0.117411	0.500044	0.930293	0.333841	0.463071		SNRNP40	0.081784	0.500049	1.08733	-0.471384	0.829613		CBWD6	0.16744	0.499688	0.776141	-0.66695	8.50023		UPP1	0.0703691	0.499886	1.15262	1.74414	2.4372					TMEM94	0.109856	0.500261	0.959178	0.826501	0.539322		C9orf40	0.123353	0.499513	0.908851	-0.34834	0.701583		AC010931.3	0.108599	0.496487	0.964173	-0.00714229	0.000204049
IFT43	0.0909327	0.499869	1.04128	0.22011	0.569686		RAB15	0.0763192	0.500373	1.11737	0.415318	0.607647					TP53INP1	0.0797649	0.500199	1.09819	0.33199	0.0384948		AFDN	0.0977793	0.499995	1.00975	2.30491	1.07061		SPCS2	0.067281	0.499243	1.17211	1.43828	1.01525		ST18	0.0894417	0.499816	1.04846	4.04865	5.5092		FTH1	0.109423	0.499854	0.960892	0.497384	1.47179		UTP11	0.0755664	0.49991	1.12167	1.38333	0.775859		PKD2L2	0.117455	0.500044	0.930128	0.575902	0.216211		CDK5R1	0.0818222	0.500049	1.08713	0.00714462	0.60915		PPP2R2A	0.167469	0.499688	0.776066	-1.09302	15.823		USP9X	0.070439	0.499886	1.15219	1.9249	1.38302					GUCY1A2	0.109877	0.500261	0.959092	1.32223	0.99849		ANK1	0.123377	0.499513	0.908767	0.152216	0.15535		AC011043.1	0.108599	0.496487	0.964173	-0.00714229	0.000204049
PPME1	0.0909327	0.499869	1.04128	-0.0524155	0.28078		MTERF1	0.0763742	0.500373	1.11705	0.507599	0.45175					LCLAT1	0.0798556	0.500199	1.09769	0.988715	0.419943		COX5B	0.0978189	0.499995	1.00958	2.62823	0.948445		ALKBH1	0.0672971	0.499243	1.172	1.02354	0.942595		FLVCR1	0.0894605	0.499816	1.04837	3.98161	2.72938		TUSC2	0.109619	0.499854	0.960115	-0.0680147	0.445957		TMEM246	0.0756376	0.49991	1.12126	0.773623	0.175239		SLC35G1	0.117455	0.500044	0.930128	0.510065	0.646375		ARL4D	0.081931	0.500049	1.08655	0.0997702	0.280216		NOL6	0.167573	0.499688	0.775796	-1.38494	7.75258		MRPL32	0.0704709	0.499886	1.15199	2.57186	1.39453					ZNF532	0.109925	0.500261	0.958905	1.5287	1.50838		SLC35A3	0.123377	0.499513	0.908767	-0.104901	0.391306		AC011453.1	0.108599	0.496487	0.964173	-0.00714229	0.000204049
TBC1D8B	0.0910914	0.499869	1.04052	-0.375689	0.112263		EMC7	0.0763893	0.500373	1.11697	0.434437	0.510641					XRN1	0.0798556	0.500199	1.09769	0.577262	0.257883		CMIP	0.097877	0.499995	1.00932	2.17833	1.15897		ISG20	0.0673475	0.499243	1.17168	1.34265	0.368769		AC018647.1	0.0894807	0.499816	1.04827	3.16644	1.56535		BLMH	0.109642	0.499854	0.960024	0.177389	0.875297		HEXIM1	0.0756734	0.49991	1.12106	0.31271	0.31053		AC027130.1	0.117555	0.500044	0.929759	0.637476	0.0477649		AC025165.5	0.0819684	0.500049	1.08635	-0.0852144	0.255781		EPHB2	0.167706	0.499688	0.775451	-0.414489	8.05591		AC006059.1	0.0705259	0.499886	1.15165	2.74627	0.931734					THEM4	0.109946	0.500261	0.958819	1.03163	1.09323		ACOT2	0.123404	0.499513	0.908671	-0.00396789	0.275441		AC011468.5	0.108599	0.496487	0.964173	-0.00714229	0.000204049
AL359504.2	0.0911305	0.499869	1.04034	0.219077	0.877031		HMOX2	0.0764559	0.500373	1.11659	0.0425078	0.43003					BLCAP	0.0799274	0.500199	1.0973	0.969494	0.159719		HOMER3	0.097877	0.499995	1.00932	1.77566	1.25242		CENPB	0.0675674	0.499243	1.17026	0.712358	0.385014		SNRPD1	0.0895942	0.499816	1.04772	3.81729	2.04243		AL365356.1	0.109777	0.499854	0.959489	0.106341	2.26508		SULT1A1	0.0757073	0.49991	1.12086	1.15429	0.895219		STS	0.117578	0.500044	0.929674	0.781452	0.488687		AC018358.1	0.0820032	0.500049	1.08617	-0.733062	0.919095		ZNF229	0.167808	0.499688	0.775187	-0.769882	5.93663		MCU	0.0705831	0.499886	1.1513	1.82083	1.30726					B3GALT5	0.109968	0.500261	0.958734	0.680393	0.247622		SHC3	0.12345	0.499513	0.908508	-0.240035	1.17271		AC011472.1	0.108599	0.496487	0.964173	-0.00714229	0.000204049
TRPC3	0.0911305	0.499869	1.04034	0.355923	0.810578		DPY19L2	0.0764717	0.500373	1.1165	0.359175	0.239272					SCYL3	0.0801642	0.500199	1.09602	0.847525	0.100972		NDRG2	0.097877	0.499995	1.00932	2.26753	2.33805		AGBL5	0.0675846	0.499243	1.17015	1.05041	0.202432		PLXNA2	0.0897963	0.499816	1.04674	3.88733	1.77675		STUB1	0.10991	0.499854	0.958965	-0.139622	0.457029		MTRR	0.0757549	0.49991	1.12059	1.05623	0.424661		SMPD3	0.117625	0.500044	0.9295	0.479151	1.11645		WBP11	0.0820394	0.500049	1.08598	-0.269242	0.362656		GPKOW	0.167823	0.499688	0.775149	-0.716956	3.44057		AL158068.2	0.0706077	0.499886	1.15115	2.39817	1.23054					LCTL	0.109968	0.500261	0.958734	0.337589	0.0334725		ALYREF	0.123468	0.499513	0.908444	-0.410976	0.194399		AC011472.4	0.108599	0.496487	0.964173	-0.00714229	0.000204049
C20orf27	0.0912105	0.499869	1.03996	0.0362663	1.02146		AC017100.1	0.0765252	0.500373	1.1162	0.222287	0.454477					AC027031.2	0.0802722	0.500199	1.09544	0.509462	0.164671		SMC2-AS1	0.0979171	0.499995	1.00914	1.72069	0.794351		STMN2	0.0676838	0.499243	1.16952	1.76673	2.59532		SH3GL1	0.0898348	0.499816	1.04656	3.62083	1.81549		LSM8	0.109952	0.499854	0.958796	-0.0198335	0.574748		TXNDC15	0.0758926	0.49991	1.1198	1.26956	0.549571		ADSSL1	0.11765	0.500044	0.929407	0.551253	0.514766		GUCD1	0.0821139	0.500049	1.08558	-0.312315	0.602975		ABR	0.167854	0.499688	0.775069	-0.387938	13.984		GAN	0.0706715	0.499886	1.15076	1.81815	1.73497					TMEFF2	0.109968	0.500261	0.958734	1.62652	1.54391		AC159540.2	0.123492	0.499513	0.90836	0.112302	0.149253		AC011825.4	0.108599	0.496487	0.964173	-0.00714229	0.000204049
PEBP1	0.0912357	0.499869	1.03984	0.183243	0.585818		ATP1A3	0.0765639	0.500373	1.11598	0.506855	1.52545					AC099791.2	0.0805122	0.500199	1.09414	0.996345	0.195261		DYRK1A	0.0980029	0.499995	1.00876	2.25951	0.967554		PSMA7	0.0677309	0.499243	1.16921	1.38269	0.413358		LINC01567	0.0898538	0.499816	1.04646	3.64871	2.79221		AC104806.2	0.11004	0.499854	0.95845	0.252688	1.24571		GLDN	0.0759778	0.49991	1.11931	1.02023	1.07368		VDAC3	0.11765	0.500044	0.929407	0.651339	0.876707		ZWINT	0.0821296	0.500049	1.0855	-0.468338	0.601478		RCC1L	0.167932	0.499688	0.774866	-1.1716	5.22903		DPP10	0.0707812	0.499886	1.15008	1.44956	1.25541					KCNAB2	0.110017	0.500261	0.958542	1.14101	1.17071		ZNF557	0.123543	0.499513	0.908182	-0.308064	0.234341		AC011978.2	0.108599	0.496487	0.964173	-0.00714229	0.000204049
AC069200.1	0.0913264	0.499869	1.0394	0.232508	0.563416		CCNG1	0.0766001	0.500373	1.11577	0.184532	0.324679					SCRN1	0.08053	0.500199	1.09404	0.612824	0.248119		TMEM132B	0.0982301	0.499995	1.00776	2.59051	0.767342		RPL7L1	0.0677468	0.499243	1.16911	0.83482	0.335699		AC006004.1	0.0898924	0.499816	1.04628	2.46622	1.0132		LRTM2	0.110073	0.499854	0.95832	0.412907	1.03722		PRPF18	0.0761328	0.49991	1.11843	1.10856	0.898958		NBPF1	0.117672	0.500044	0.929326	0.389759	0.514693		SH2D5	0.0821669	0.500049	1.0853	0.538209	0.968758		MSR1	0.16799	0.499688	0.774716	-0.515509	1.42071		CDK16	0.0708572	0.499886	1.14962	1.50039	0.965296					MED1	0.110122	0.500261	0.958126	0.861563	0.45565		FBXO33	0.123666	0.499513	0.90775	-0.441065	0.257445		AC012213.2	0.108599	0.496487	0.964173	-0.00714229	0.000204049
CIDEA	0.0913264	0.499869	1.0394	0.276309	0.321026		SPIN2B	0.0767251	0.500373	1.11506	0.0406035	0.252189					MBD4	0.0807104	0.500199	1.09307	1.03716	0.392334		AGAP6	0.0982883	0.499995	1.0075	1.74636	1.34323		ANXA3	0.0678257	0.499243	1.16861	0.698504	0.642164		NEDD4	0.0899127	0.499816	1.04618	3.31085	2.36843		ANKS1A	0.110107	0.499854	0.958185	0.0703712	1.08027		QRICH2	0.0761328	0.49991	1.11843	0.426128	0.336473		PIN4	0.117672	0.500044	0.929326	0.730332	0.826759		FH	0.0821682	0.500049	1.0853	0.111965	0.55885		TTC39A	0.168021	0.499688	0.774635	-0.183194	7.24177		RALGAPA1	0.0709216	0.499886	1.14922	1.91259	1.37683					GLT8D2	0.110188	0.500261	0.957866	1.10969	1.03266		WFDC1	0.123687	0.499513	0.907676	-0.0288809	0.0715374		AC012213.4	0.108599	0.496487	0.964173	-0.00714229	0.000204049
PLXNA4	0.0913264	0.499869	1.0394	-0.140528	0.11922		DHRS4-AS1	0.0767777	0.500373	1.11476	0.473075	0.248407					CYP2E1	0.080728	0.500199	1.09298	1.13687	0.1347		TEF	0.0982883	0.499995	1.0075	2.23817	0.521732		CTNNAL1	0.0678731	0.499243	1.1683	0.409633	0.222585		PARD3	0.0899127	0.499816	1.04618	3.9342	2.62076		NSUN6	0.110107	0.499854	0.958185	-0.00294732	0.761805		DPYSL2	0.0762558	0.49991	1.11773	0.77132	0.560052		RER1	0.117672	0.500044	0.929326	0.641854	0.652898		DUSP10	0.0821865	0.500049	1.0852	0.45648	1.11992		RGPD6	0.16805	0.499688	0.774561	0.53586	1.54109		CTTNBP2NL	0.0709442	0.499886	1.14908	1.66323	1.792					CORO2B	0.110209	0.500261	0.957783	1.26157	0.836823		PCSK2	0.123789	0.499513	0.907318	0.747839	2.20866		AC012306.2	0.108599	0.496487	0.964173	-0.00714229	0.000204049
ITPKA	0.0913666	0.499869	1.03921	0.378575	2.6324		SLN	0.0767961	0.500373	1.11466	0.0703748	0.319167					HHIP	0.0808373	0.500199	1.09239	1.03239	0.427886		AL022238.2	0.0983318	0.499995	1.00731	2.64085	1.08947		NDST3	0.067984	0.499243	1.16759	1.93045	3.54524		SESN2	0.0899529	0.499816	1.04598	3.44823	2.13636		OBSCN	0.11033	0.499854	0.957305	0.229717	1.31084		CHRM3	0.0764347	0.49991	1.11671	1.29669	2.42265		CLDND1	0.117791	0.500044	0.928887	0.314067	0.521735		APLN	0.0822035	0.500049	1.08511	-0.062966	0.0901893		DANT2	0.168065	0.499688	0.774524	-0.293782	19.9773		MRAS	0.0709853	0.499886	1.14883	2.61815	1.88492					VPS9D1	0.110319	0.500261	0.957349	1.39456	0.893643		RSRC1	0.123859	0.499513	0.907073	-0.0305545	1.52916		AC012313.8	0.108599	0.496487	0.964173	-0.00714229	0.000204049
DNAH6	0.0914083	0.499869	1.03901	-0.229106	0.11357		ZDHHC21	0.0769049	0.500373	1.11405	-0.0200529	0.375432					DDX18	0.0810347	0.500199	1.09133	1.30323	0.372084		S100A13	0.098352	0.499995	1.00722	2.32018	1.43159		PTPRA	0.0680496	0.499243	1.16717	0.898881	1.41222		BICRAL	0.0899921	0.499816	1.0458	4.00429	2.34994		AC026412.3	0.110396	0.499854	0.957045	0.27488	0.789992		CDCA7	0.0764901	0.49991	1.11639	1.02141	0.306127		CPNE6	0.117928	0.500044	0.928382	0.306318	0.184004		PACERR	0.0822565	0.500049	1.08483	-0.102661	0.0621248		LINC01591	0.168121	0.499688	0.774377	-0.468869	0.376085		LINC01505	0.0711917	0.499886	1.14757	1.59167	1.64445					ERP44	0.11034	0.500261	0.957266	1.56572	1.50877		CCDC28B	0.124004	0.499513	0.906566	0.19116	0.227707		AC012358.1	0.108599	0.496487	0.964173	-0.00714229	0.000204049
UNC80	0.0914299	0.499869	1.03891	0.202836	0.760821		AC083798.2	0.0769232	0.500373	1.11394	0.367373	0.322688					COX6B1	0.0810693	0.500199	1.09114	0.937121	0.328586		AC011447.3	0.098373	0.499995	1.00712	2.65534	0.920153		CDC16	0.0682174	0.499243	1.16611	0.618194	0.645504		METTL21C	0.0900111	0.499816	1.0457	1.73195	1.3669		AC109347.1	0.110443	0.499854	0.956861	0.254638	0.852259		FREM1	0.0765234	0.49991	1.11621	1.20889	0.937391		HOMER2	0.117981	0.500044	0.92819	0.515475	0.577441		COPS5	0.082274	0.500049	1.08474	0.232505	0.493338		AC004233.3	0.168531	0.499688	0.77332	-0.53729	2.22793		COX11	0.0714183	0.499886	1.14619	2.50937	1.72416					HMGN3	0.110427	0.500261	0.956926	1.49022	1.65811		FBXO43	0.124004	0.499513	0.906566	0.0799809	0.0517608		AC012360.1	0.108599	0.496487	0.964173	-0.00714229	0.000204049
GIN1	0.0914519	0.499869	1.03881	-0.110552	0.308381		INTS14	0.0769616	0.500373	1.11373	-0.0882458	0.294605					TSPYL2	0.0810693	0.500199	1.09114	0.470461	0.108818		KCNK6	0.0983979	0.499995	1.00701	1.74637	0.484312		EIF4A3	0.0682416	0.499243	1.16595	1.03713	1.53512		C1orf229	0.0900878	0.499816	1.04533	1.46293	1.61411		GAA	0.110443	0.499854	0.956861	-0.245982	0.42746		MYL12B	0.0766111	0.49991	1.11571	0.885771	0.416445		HVCN1	0.117981	0.500044	0.92819	0.529419	0.764287		DET1	0.0823467	0.500049	1.08435	-0.484045	0.213741		AMPH	0.168741	0.499688	0.77278	-0.169539	13.136		FBXW8	0.0714384	0.499886	1.14607	2.67474	0.986177					WDR48	0.110459	0.500261	0.956798	0.894701	0.778465		KLC1	0.124079	0.499513	0.906302	-0.0696144	1.07649		AC012467.2	0.108599	0.496487	0.964173	-0.00714229	0.000204049
GABRA1	0.091608	0.499869	1.03807	0.227878	0.8015		PERP	0.0770473	0.500373	1.11324	0.324025	0.558115					COA3	0.0811263	0.500199	1.09084	0.805129	0.33682		WDR93	0.098535	0.499995	1.00641	2.88684	2.04099		TRIM8	0.0683436	0.499243	1.1653	0.42373	0.148753		ULK3	0.0900885	0.499816	1.04533	4.15357	2.39326		RTCB	0.110443	0.499854	0.956861	0.16793	0.929226		MRPL2	0.076645	0.49991	1.11552	1.42451	0.461126		MANSC1	0.118001	0.500044	0.928114	0.260797	0.292045		PRMT8	0.0823835	0.500049	1.08416	0.467405	0.883724		AL157786.1	0.168808	0.499688	0.772606	-0.454146	1.76154		ZNF43	0.0715049	0.499886	1.14566	1.31037	2.18306					AUTS2	0.110634	0.500261	0.95611	1.78437	1.95118		XKR4	0.124149	0.499513	0.906056	0.569377	1.41961		AC012645.1	0.108599	0.496487	0.964173	-0.00714229	0.000204049
ANGPT2	0.0916279	0.499869	1.03797	0.248381	0.540089		FAM126A	0.0771695	0.500373	1.11255	0.132495	0.375352					GTSCR1	0.0811263	0.500199	1.09084	1.25308	0.369315		TMBIM6	0.0985548	0.499995	1.00632	2.05139	0.384988		ZNF677	0.0683436	0.499243	1.1653	1.06489	0.201081		SFPQ	0.0901839	0.499816	1.04487	4.02783	2.89524		LINC01473	0.110529	0.499854	0.956524	0.058277	1.00783		SPOCK3	0.0766823	0.49991	1.1153	0.90349	1.04509		RMND1	0.118025	0.500044	0.928027	0.639281	0.422692		PRR29-AS1	0.0823995	0.500049	1.08408	-0.318646	0.387255		AC091132.1	0.168871	0.499688	0.772444	-0.280148	0.88596		ALG14	0.0715824	0.499886	1.14519	2.47434	1.44288					SYNJ1	0.110634	0.500261	0.95611	1.3273	1.68009		ZNF66	0.124149	0.499513	0.906056	-0.0866069	0.71154		AC013391.3	0.108599	0.496487	0.964173	-0.00714229	0.000204049
DEGS1	0.0916279	0.499869	1.03797	0.0215363	0.502986		PSMA2	0.0771878	0.500373	1.11245	0.293833	0.450712					IQCB1	0.0811263	0.500199	1.09084	0.879114	0.551246		DLX2	0.098621	0.499995	1.00603	0.734135	0.139545		LRRC8A	0.0683587	0.499243	1.16521	0.259372	0.0605317		GPATCH11	0.0903425	0.499816	1.04411	4.08466	2.62918		IL18	0.111049	0.499854	0.954487	0.0819085	1.06218		CDK5	0.0767006	0.49991	1.1152	0.705601	0.591141		TRPC1	0.118073	0.500044	0.92785	0.452925	0.480113		AC079949.2	0.0824177	0.500049	1.08398	-0.328716	0.386052		FRAT1	0.168974	0.499688	0.772181	-0.526523	2.16442		ZNF638	0.0717167	0.499886	1.14438	2.06081	1.28773					FOXP2	0.110679	0.500261	0.955935	0.860694	5.16503		AC140125.2	0.124173	0.499513	0.905972	-0.178573	0.349946		AC013472.3	0.108599	0.496487	0.964173	-0.00714229	0.000204049
TAC3	0.0916505	0.499869	1.03787	0.307011	1.9512		EIF1	0.0772602	0.500373	1.11204	0.365337	0.741703					MFSD10	0.0811595	0.500199	1.09066	0.968427	0.385324		BICD1	0.0986602	0.499995	1.00586	2.2749	0.872467		MRPL3	0.0684406	0.499243	1.16469	1.10535	0.505086		AC124312.2	0.090365	0.499816	1.044	3.73968	2.85219		TRAPPC13	0.111049	0.499854	0.954487	0.0893973	1.14112		NEK5	0.0767202	0.49991	1.11509	1.18992	0.232982		IFI27L1	0.118098	0.500044	0.927756	0.848516	0.690814		FAM153A	0.0824266	0.500049	1.08393	0.0586709	1.66164		SGIP1	0.169029	0.499688	0.772038	-0.852739	17.7524		ARID2	0.0717373	0.499886	1.14426	1.86821	1.47225					CCDC39	0.110791	0.500261	0.955497	0.667279	0.329824		MRM1	0.124288	0.499513	0.90557	-0.300743	0.649229		AC013726.1	0.108599	0.496487	0.964173	-0.00714229	0.000204049
ABRACL	0.0917141	0.499869	1.03756	0.316747	0.349896		NDUFS4	0.0773138	0.500373	1.11174	0.177879	0.309583					LDB1	0.0812513	0.500199	1.09017	1.11883	0.416457		PRDX5	0.0986799	0.499995	1.00577	2.29641	0.842529		SFTPD	0.068534	0.499243	1.16409	1.15452	0.57103		STK3	0.0903867	0.499816	1.0439	3.78462	2.16606		NOL11	0.111069	0.499854	0.954408	-0.0707844	0.616508		SPRY1	0.0770016	0.49991	1.1135	0.533058	0.0292014		FANCF	0.118171	0.500044	0.927487	0.228069	0.329711		RASL10A	0.0824555	0.500049	1.08378	0.0800533	0.992529		JAK3	0.169059	0.499688	0.771961	-0.806232	5.36184		MBD2	0.0717825	0.499886	1.14398	2.44555	1.49205					EEF1AKMT1	0.110791	0.500261	0.955497	1.10659	0.578286		COL22A1	0.124388	0.499513	0.905221	0.194839	0.0567644		AC015468.3	0.108599	0.496487	0.964173	-0.00714229	0.000204049
GLE1	0.0917526	0.499869	1.03738	-0.170646	0.210206		CDH18	0.0773332	0.500373	1.11163	0.448403	1.15424					MYH14	0.0812693	0.500199	1.09007	0.608726	0.37024		TMEM74B	0.0987435	0.499995	1.00549	2.7504	0.749902		SHISA5	0.0685714	0.499243	1.16386	0.862787	0.377855		FOXD4L6	0.0904453	0.499816	1.04361	1.94296	0.972358		FAAH	0.111091	0.499854	0.954322	0.226141	1.15534		ST8SIA4	0.0772018	0.49991	1.11237	1.08088	0.882098		NSA2	0.118245	0.500044	0.927218	0.357538	0.407273		KCNJ12	0.0825249	0.500049	1.08341	-0.0711443	0.571577		SNX21	0.16915	0.499688	0.771727	-0.625765	4.43247		MYLK-AS1	0.0717825	0.499886	1.14398	1.30113	2.12321					TANC2	0.110861	0.500261	0.955223	1.32273	1.41821		AP000802.1	0.124482	0.499513	0.904893	-0.193296	0.331162		AC015574.1	0.108599	0.496487	0.964173	-0.00714229	0.000204049
BDP1	0.0918129	0.499869	1.0371	-0.31568	0.121459		ME2	0.0773461	0.500373	1.11156	0.0635481	0.29355					C3orf14	0.0813183	0.500199	1.08981	1.09283	0.38652		SFPQ	0.0989094	0.499995	1.00476	2.55904	1.03634		DMAP1	0.0686186	0.499243	1.16356	0.581491	0.535458		KIRREL3-AS2	0.0904815	0.499816	1.04344	2.57575	0.990356		ASB6	0.111311	0.499854	0.953462	-0.238827	0.432934		SCRG1	0.0773077	0.49991	1.11178	1.11013	0.436687		C11orf54	0.118265	0.500044	0.927145	0.144036	0.174397		KCP	0.08269	0.500049	1.08255	0.194363	0.254937		REXO4	0.169223	0.499688	0.77154	-1.36162	10.3651		NPAS3	0.071888	0.499886	1.14334	1.68756	2.17566					DKC1	0.110879	0.500261	0.955149	0.403712	0.220636		AL049749.1	0.124604	0.499513	0.904468	-0.0719397	0.270918		AC015660.2	0.108599	0.496487	0.964173	-0.00714229	0.000204049
MAP9	0.0918321	0.499869	1.03701	0.187318	0.762536		BRCC3	0.0773514	0.500373	1.11153	0.0963215	0.408026					NBPF15	0.0813428	0.500199	1.08968	0.729291	0.499201		TCAF1	0.0989508	0.499995	1.00458	2.28817	0.975162		CTNNA2	0.0686655	0.499243	1.16326	1.55071	1.44293		TP53I3	0.0905205	0.499816	1.04325	1.89571	0.300618		SSU72	0.111357	0.499854	0.953283	-0.185739	0.611995		GUK1	0.0773434	0.49991	1.11158	1.25431	1.08328		TTLL5	0.118265	0.500044	0.927145	0.266102	0.531229		RCAN1	0.0826918	0.500049	1.08254	-0.354136	1.12317		AL683813.1	0.169373	0.499688	0.771155	-1.36108	13.1248		PSPC1	0.0719637	0.499886	1.14289	1.96395	1.55027					B4GAT1	0.110885	0.500261	0.955126	0.876603	4.37055		AL691447.2	0.124608	0.499513	0.904455	-0.019389	0.245216		AC015726.1	0.108599	0.496487	0.964173	-0.00714229	0.000204049
CLNS1A	0.0918733	0.499869	1.03681	-0.0711723	0.308154		CISD3	0.0773514	0.500373	1.11153	-0.0320636	0.470865					ZNF827	0.081417	0.500199	1.08928	0.713723	0.184286		TPCN1	0.0989508	0.499995	1.00458	2.68142	0.972251		HLCS	0.0686821	0.499243	1.16316	1.12229	1.50739		AC008759.2	0.0906403	0.499816	1.04268	2.23288	0.531002		TMIGD3	0.111403	0.499854	0.953101	0.52365	1.05886		SPG7	0.0773965	0.49991	1.11128	1.10486	0.673666		VWA5B2	0.118265	0.500044	0.927145	0.719692	0.157439		WIPF3	0.0826918	0.500049	1.08254	-0.50227	0.547035		MDC1	0.169402	0.499688	0.771082	-1.51536	6.92106		KIT	0.0720831	0.499886	1.14217	2.9762	1.57812					NMT2	0.110909	0.500261	0.955035	0.812995	0.44082		EIF3CL	0.124628	0.499513	0.904384	0.0318976	0.644905		AC015961.1	0.108599	0.496487	0.964173	-0.00714229	0.000204049
ITPRIPL1	0.0918733	0.499869	1.03681	0.181368	0.60004		TRAPPC1	0.0774222	0.500373	1.11113	0.498748	0.843341					PPARGC1B	0.0816124	0.500199	1.08824	1.13953	0.678804		EGF	0.0990355	0.499995	1.00421	1.58846	0.905069		NPHP4	0.0687289	0.499243	1.16286	1.04442	1.08982		CFAP36	0.0906988	0.499816	1.0424	4.02695	2.588		IGF1	0.111494	0.499854	0.95275	1.4333	0.985658		NKAIN3	0.0774665	0.49991	1.11089	1.17093	1.34348		ADAT2	0.118426	0.500044	0.926552	0.589845	0.408847		ASTN1	0.0827113	0.500049	1.08244	-0.430032	0.732654		RASA1	0.169433	0.499688	0.771003	-1.30341	7.40894		KIZ-AS1	0.0721062	0.499886	1.14203	2.76061	0.846633					NQO2	0.110909	0.500261	0.955035	1.44784	1.1411		C11orf95	0.124687	0.499513	0.904177	-0.0014546	0.261892		AC015983.2	0.108599	0.496487	0.964173	-0.00714229	0.000204049
ZNF547	0.0918733	0.499869	1.03681	0.00108252	0.109457		TMEM263	0.0775127	0.500373	1.11063	0.167	0.286199					ERN1	0.0817729	0.500199	1.08739	0.965449	0.669001		ANKMY1	0.0990566	0.499995	1.00412	2.64307	1.13831		COPZ1	0.0688131	0.499243	1.16233	0.929122	0.345925		SLC35F1	0.0907384	0.499816	1.04221	3.74063	2.37946		FGFR1OP	0.111538	0.499854	0.952576	0.328086	0.882645		RBKS	0.0774857	0.49991	1.11078	1.15808	0.710588		PACSIN2	0.118726	0.500044	0.925454	0.356302	0.431143		AAR2	0.0827634	0.500049	1.08216	-0.551909	0.581111		GALNT10	0.169562	0.499688	0.770672	-0.514307	6.06726		ZSWIM5	0.0721147	0.499886	1.14198	1.91833	1.50893					ZBTB11	0.110932	0.500261	0.954942	1.17015	0.562124		AL136979.1	0.124776	0.499513	0.903868	-0.273778	0.537978		AC017006.2	0.108599	0.496487	0.964173	-0.00714229	0.000204049
LZTS1	0.0918917	0.499869	1.03672	0.10458	0.649048		WNT10B	0.0775355	0.500373	1.1105	0.471547	1.20696					ASIC1	0.0817928	0.500199	1.08729	0.514991	0.013062		FBXW11	0.0991174	0.499995	1.00385	2.50015	0.885083		USF2	0.0689072	0.499243	1.16174	0.568595	0.0907959		AP3B1	0.0908188	0.499816	1.04182	3.95989	2.80711		MARCKSL1	0.111607	0.499854	0.952307	0.493728	1.49234		NAXE	0.0775214	0.49991	1.11058	0.878507	0.697498		ACADM	0.118921	0.500044	0.92474	0.61144	0.452877		PRR19	0.0828038	0.500049	1.08195	-0.175857	0.0919701		AGAP6	0.169622	0.499688	0.770517	-1.46029	13.4354		ANKRD30BL	0.0721557	0.499886	1.14173	1.61101	2.31302					SLC6A1	0.111001	0.500261	0.954672	1.269	0.994382		RBM7	0.124801	0.499513	0.90378	-0.319134	0.296978		AC017100.1	0.108599	0.496487	0.964173	-0.00714229	0.000204049
IGFBP6	0.091913	0.499869	1.03662	0.091014	0.203357		FLT3LG	0.077602	0.500373	1.11013	-0.046339	0.296529					PLXNA4	0.0818456	0.500199	1.087	1.103	0.635355		SLC22A4	0.0992454	0.499995	1.00329	2.42221	1.24031		CCDC47	0.0690982	0.499243	1.16053	0.644202	0.14059		HSPA13	0.0908188	0.499816	1.04182	3.3041	1.23902		RNFT1	0.111607	0.499854	0.952307	0.14892	0.652791		SBF2-AS1	0.0775214	0.49991	1.11058	1.03549	0.742641		KIRREL3	0.119202	0.500044	0.923716	0.429519	0.557125		AKAP5	0.0828252	0.500049	1.08184	0.0929811	0.68938		STRIP2	0.169651	0.499688	0.770443	-0.641023	25.1345		PBRM1	0.0721557	0.499886	1.14173	1.96615	1.37617					PDXDC1	0.111121	0.500261	0.954204	1.39114	0.897942		AGBL4	0.124878	0.499513	0.903515	0.455185	2.25791		AC018358.1	0.108599	0.496487	0.964173	-0.00714229	0.000204049
DLX6	0.0919659	0.499869	1.03637	0.855405	3.46124		PIGC	0.077602	0.500373	1.11013	0.591551	0.260316					PCMTD2	0.0818635	0.500199	1.08691	0.944971	0.207246		AGT	0.0993707	0.499995	1.00274	2.19166	1.05683		SNRPD3	0.0691466	0.499243	1.16023	0.619562	3.43377		PLEKHG3	0.0908793	0.499816	1.04154	3.84815	3.3628		ONECUT2	0.111626	0.499854	0.952235	0.650293	1.21285		FAAH	0.0775372	0.49991	1.11049	1.23126	1.20965		NOMO1	0.119246	0.500044	0.923555	0.179685	0.143015		CIDEA	0.0828949	0.500049	1.08147	-0.574238	0.76305		GPC1	0.1698	0.499688	0.770063	-1.73558	11.0857		EIF3C	0.0721884	0.499886	1.14153	0.731461	0.415425					TPGS2	0.111185	0.500261	0.953955	1.01507	1.13608		AC022893.2	0.125069	0.499513	0.902849	-0.443296	1.14311		AC019131.2	0.108599	0.496487	0.964173	-0.00714229	0.000204049
AMH	0.0920715	0.499869	1.03587	0.0820891	0.475965		SLC8A1	0.0776372	0.500373	1.10993	0.599385	0.2354					SUCLG1	0.0818807	0.500199	1.08682	1.08766	0.473907		WNT5A	0.0993779	0.499995	1.00271	1.71123	2.88669		LMO3	0.0691934	0.499243	1.15994	1.28051	0.934561		SMAD6	0.0908975	0.499816	1.04145	2.74536	0.528434		ZNF107	0.111717	0.499854	0.951882	0.216743	1.36334		PIP5KL1	0.077591	0.49991	1.11019	1.39185	0.604753		PHACTR1	0.119246	0.500044	0.923555	0.742128	0.914179		EXOSC7	0.0829129	0.500049	1.08138	-0.20118	0.427382		GSKIP	0.169901	0.499688	0.769805	-1.33453	9.16667		GFPT2	0.0722624	0.499886	1.14109	1.54209	1.43139					SLITRK5	0.111228	0.500261	0.953786	0.435567	0.349453		MANEAL	0.125201	0.499513	0.902391	0.00110545	0.0336327		AC019171.1	0.108599	0.496487	0.964173	-0.00714229	0.000204049
TMEM159	0.0921284	0.499869	1.03561	0.0239874	0.60809		PPIL3	0.0777277	0.500373	1.10942	0.433295	0.360424					RYBP	0.0819022	0.500199	1.0867	0.589033	0.145283		SNRPA1	0.0993903	0.499995	1.00266	2.58754	0.770482		RNF5	0.0692257	0.499243	1.15973	0.815201	0.113402		IRF2BP2	0.0909943	0.499816	1.04099	3.29642	1.23161		SYTL5	0.111761	0.499854	0.951709	0.684179	2.90668		PPL	0.0776089	0.49991	1.11009	1.48315	0.574993		TSNAXIP1	0.119363	0.500044	0.923129	0.28616	0.0704878		SPN	0.0829873	0.500049	1.08099	-0.41274	0.265705		FNDC3A	0.169968	0.499688	0.769632	-0.750137	16.0217		CSNK1E	0.072303	0.499886	1.14084	1.66579	1.46006					NANOS1	0.111245	0.500261	0.95372	0.0902958	0.00834252		ZNF224	0.125224	0.499513	0.902314	-0.202644	0.845452		AC019257.2	0.108599	0.496487	0.964173	-0.00714229	0.000204049
DNAH1	0.0922141	0.499869	1.0352	0.564019	0.512846		ZNRF3-AS1	0.0777458	0.500373	1.10932	1.00194	0.989912					ARHGAP32	0.0819368	0.500199	1.08652	0.877057	0.410094		DNM1L	0.0995343	0.499995	1.00203	2.4976	0.851996		RSU1	0.0693936	0.499243	1.15868	0.896284	1.14496		HIVEP2	0.09109	0.499816	1.04053	3.68358	1.91012		WWC3-AS1	0.111763	0.499854	0.951701	0.207346	1.80724		MTERF4	0.0776802	0.49991	1.10969	1.19022	0.810202		ZNHIT3	0.11941	0.500044	0.922959	0.59575	0.362093		TSIX	0.0829873	0.500049	1.08099	0.999033	5.05588		MRPL9	0.169979	0.499688	0.769605	-1.12564	6.06946		GTF2H5	0.072303	0.499886	1.14084	2.4398	1.24106					NOS1AP	0.111295	0.500261	0.953525	1.61637	1.43746		MTRNR2L4	0.125272	0.499513	0.902147	-0.509055	1.08267		AC020741.1	0.108599	0.496487	0.964173	-0.00714229	0.000204049
AC068446.2	0.0923703	0.499869	1.03447	-0.0176771	0.804626		SLC46A3	0.0777826	0.500373	1.10912	0.699301	0.376689					CALD1	0.081956	0.500199	1.08642	0.687709	0.0868228		CSNK2B	0.0996856	0.499995	1.00137	2.06251	1.33454		TSPAN6	0.0694479	0.499243	1.15834	0.589494	0.0214407		AL353771.1	0.0911476	0.499816	1.04025	1.7231	1.60563		TMEM268	0.111897	0.499854	0.951183	-0.109196	0.852927		ARMCX4	0.0777134	0.49991	1.1095	1.13679	1.06705		CACNA2D3	0.119459	0.500044	0.922782	0.30911	0.591674		IQGAP3	0.0830245	0.500049	1.08079	-0.588724	0.395911		BCL2L11	0.170118	0.499688	0.769249	-1.13114	2.98806		MCOLN3	0.072349	0.499886	1.14057	0.905822	0.352977					SMIM12	0.111317	0.500261	0.95344	1.55377	1.1138		SLC7A5	0.125342	0.499513	0.901902	0.177695	0.636511		AC020917.3	0.108599	0.496487	0.964173	-0.00714229	0.000204049
HYAL2	0.0923703	0.499869	1.03447	0.355706	0.839824		AL358472.4	0.0778715	0.500373	1.10862	0.134191	0.474041					M6PR	0.0819934	0.500199	1.08622	1.18608	0.175597		ERCC1	0.0996856	0.499995	1.00137	2.58937	0.462606		TBC1D17	0.0695065	0.499243	1.15797	0.670912	0.777736		AC084824.5	0.091148	0.499816	1.04025	2.4151	0.223221		GPC5	0.1123	0.499854	0.949619	0.373949	1.21749		CD81	0.0777648	0.49991	1.10922	0.532976	0.338655		AC011287.1	0.119556	0.500044	0.92243	0.426123	0.823358		GM2A	0.0830265	0.500049	1.08078	-0.0671036	0.695059		NXF1	0.170299	0.499688	0.768787	-1.17218	9.99274		KPNA4	0.0725318	0.499886	1.13947	1.90904	1.11815					TBCE	0.111317	0.500261	0.95344	1.94652	2.2692		ALKBH6	0.125466	0.499513	0.901475	0.231603	0.0370579		AC021092.1	0.108599	0.496487	0.964173	-0.00714229	0.000204049
LINC01285	0.0923703	0.499869	1.03447	0.112532	0.402019		OSTF1	0.0778903	0.500373	1.10852	-0.0734033	0.654339					BRSK2	0.0821431	0.500199	1.08543	0.401444	0.0680172		NBPF1	0.0997259	0.499995	1.00119	2.82838	1.14662		LRRC40	0.0695719	0.499243	1.15757	1.00836	0.389927		RPL31	0.0911877	0.499816	1.04006	4.06515	2.21292		HMGCL	0.112411	0.499854	0.949191	0.0283852	0.928752		PHYKPL	0.0777982	0.49991	1.10903	1.26492	1.18625		RPL22L1	0.119556	0.500044	0.92243	0.747268	0.902018		DNAJC30	0.0830622	0.500049	1.0806	-0.333775	0.743939		FHL1	0.170324	0.499688	0.768724	-0.579602	11.7179		MIR4300HG	0.0725989	0.499886	1.13907	1.9514	5.30299					TCOF1	0.111364	0.500261	0.953255	0.446029	0.281715		GOLGA8R	0.125537	0.499513	0.901229	-0.259055	0.314563		AC022007.1	0.108599	0.496487	0.964173	-0.00714229	0.000204049
TDRP	0.0923954	0.499869	1.03435	-0.0178141	0.229465		ITPKA	0.0779618	0.500373	1.10812	0.330423	0.615821					TCP11L2	0.0821625	0.500199	1.08533	0.516522	0.189933		PIEZO2	0.0997877	0.499995	1.00092	2.38019	0.961794		HTR1E	0.0696201	0.499243	1.15727	2.06285	1.09113		GPR6	0.0912464	0.499816	1.03978	3.6229	1.14172		ARFGAP2	0.112435	0.499854	0.949099	-0.192807	0.620096		RPL10A	0.0777982	0.49991	1.10903	1.23696	1.20353		RPL29	0.119694	0.500044	0.921927	0.678733	1.43709		STMN3	0.0830622	0.500049	1.0806	0.0297438	0.370122		SDHAF3	0.170324	0.499688	0.768724	-0.697647	7.2927		MARCKS	0.0726314	0.499886	1.13888	1.41927	0.939656					TRAPPC3	0.111383	0.500261	0.953181	1.14542	1.84198		ACSF3	0.125631	0.499513	0.900902	0.151643	0.804911		AC022165.1	0.108599	0.496487	0.964173	-0.00714229	0.000204049
LMF1	0.0924898	0.499869	1.03391	0.02529	0.292569		ZNF736	0.078036	0.500373	1.1077	0.0140455	0.351826					MSN	0.0822871	0.500199	1.08467	0.405196	0.112496		DAP	0.0998527	0.499995	1.00064	2.79976	1.05943		PCSK1N	0.0696862	0.499243	1.15685	1.34727	1.30047		OSMR	0.0912672	0.499816	1.03969	3.57091	2.60174		ARPC1A	0.112523	0.499854	0.948757	0.203928	0.905457		ATP13A2	0.077888	0.49991	1.10853	0.84272	0.348501		RBX1	0.119815	0.500044	0.92149	0.526379	0.707291		AL137802.1	0.0831309	0.500049	1.08024	-0.0545002	0.0663995		TLE1	0.170458	0.499688	0.768384	-0.55467	11.0005		HADHA	0.0731193	0.499886	1.13597	2.34022	2.48708					ZNF470	0.111404	0.500261	0.953098	0.487854	0.134732		ZNF74	0.125647	0.499513	0.900849	0.180693	0.357381		AC022274.1	0.108599	0.496487	0.964173	-0.00714229	0.000204049
ZNF654	0.0925104	0.499869	1.03381	-0.180567	0.187092		AL135925.1	0.0780918	0.500373	1.10739	-0.00372049	0.41515					ZNF592	0.0822871	0.500199	1.08467	1.05183	0.210661		GRK5	0.099894	0.499995	1.00046	2.63557	1.11513		AC024145.1	0.0697327	0.499243	1.15656	0.90337	0.999536		TMEM134	0.0913259	0.499816	1.03941	4.00223	2.59845		BTAF1	0.112686	0.499854	0.94813	0.00504545	0.91341		GRIN2B	0.0779064	0.49991	1.10843	0.980969	0.937277		DBF4B	0.119886	0.500044	0.921231	0.623487	0.521745		ACTN2	0.0831718	0.500049	1.08002	-0.171915	0.59055		TXNDC12	0.170488	0.499688	0.768307	-1.20706	6.25759		TIAM1	0.0731596	0.499886	1.13573	2.77578	1.77718					B3GNT5	0.111561	0.500261	0.952487	1.18458	1.16328		AL359764.1	0.12567	0.499513	0.90077	-0.618406	2.0096		AC022400.1	0.108599	0.496487	0.964173	-0.00714229	0.000204049
HHIP	0.0925459	0.499869	1.03364	0.230298	0.190365		MRPS16	0.0780918	0.500373	1.10739	0.169419	0.291279					PRKACB	0.0823059	0.500199	1.08457	0.669639	0.348024		ZNF550	0.0999348	0.499995	1.00028	2.75133	0.743792		TMEM170A	0.0697671	0.499243	1.15635	0.503754	0.192531		MLIP	0.0915232	0.499816	1.03847	2.48452	1.18471		MRPL37	0.112708	0.499854	0.948045	0.182466	1.1475		SNCB	0.0779901	0.49991	1.10796	0.748399	0.243407		RNPS1	0.119886	0.500044	0.921231	0.394395	0.22484		DNAJC5G	0.0832941	0.500049	1.07939	0.0639826	0.056302		CSNK2A3	0.17061	0.499688	0.767995	-0.603343	3.27173		TNRC6C	0.0731801	0.499886	1.13561	2.02582	2.11285					GARNL3	0.111561	0.500261	0.952487	1.67026	1.64533		STOX2	0.125723	0.499513	0.900587	0.00860112	0.984851		AC022447.1	0.108599	0.496487	0.964173	-0.00714229	0.000204049
IQCC	0.0926328	0.499869	1.03323	-0.191934	0.577687		LENG8-AS1	0.0781814	0.500373	1.1069	0.138312	0.353058					EML5	0.0823256	0.500199	1.08447	0.838389	0.304626		PTGES	0.100021	0.499995	0.999909	1.19742	0.0771845		ZMAT2	0.06977	0.499243	1.15633	0.765731	0.195745		AC022596.2	0.0916251	0.499816	1.03799	2.0413	3.22197		CCSER2	0.112979	0.499854	0.947004	0.0680571	1.13622		RNF25	0.0780095	0.49991	1.10785	0.936634	0.205004		ARID1B	0.11996	0.500044	0.920965	0.361218	0.455612		RPEL1	0.0832956	0.500049	1.07938	-0.200741	0.321691		ZNF253	0.170711	0.499688	0.767739	-1.37175	11.1135		MYOT	0.0732249	0.499886	1.13534	2.55304	0.800425					ZC3H4	0.111582	0.500261	0.952408	0.952994	0.623073		MGAT5	0.125818	0.499513	0.900259	-0.313696	0.448817		AC022469.2	0.108599	0.496487	0.964173	-0.00714229	0.000204049
MCUB	0.0927565	0.499869	1.03266	0.892888	0.832209		NME3	0.0781987	0.500373	1.1068	0.240471	0.306149					DNM3OS	0.0823446	0.500199	1.08437	1.37801	1.4159		MAP2K4	0.100101	0.499995	0.99956	2.17841	0.72906		PDCD6IP	0.0697851	0.499243	1.15624	0.702167	0.285684		SH3RF2	0.0916251	0.499816	1.03799	3.29302	1.12937		SETBP1	0.112979	0.499854	0.947004	0.539903	0.965838		UVSSA	0.0781855	0.49991	1.10687	1.18625	0.895497		ADCY9	0.120032	0.500044	0.920701	0.365543	0.669191		METTL5	0.0833647	0.500049	1.07902	-0.310047	1.37543		B3GALT1	0.170731	0.499688	0.767687	-1.41076	9.96754		ATXN7L3B	0.0732564	0.499886	1.13515	2.41837	1.32822					PDE6B	0.111763	0.500261	0.951702	1.35466	1.7511		NPTX1	0.125866	0.499513	0.900091	-0.0821002	0.401774		AC022596.2	0.108599	0.496487	0.964173	-0.00714229	0.000204049
POU3F4	0.0927669	0.499869	1.03261	0.0310353	2.3445		AP2S1	0.0782923	0.500373	1.10628	-0.0895712	0.314193					LSM5	0.0824153	0.500199	1.08399	1.20474	0.317175		CIPC	0.100252	0.499995	0.998905	2.18823	2.8563		GPATCH2	0.0699488	0.499243	1.15522	1.281	1.21366		TBX6	0.0916641	0.499816	1.0378	2.40347	0.682115		FANCM	0.113023	0.499854	0.946834	0.151855	1.0105		ARFGEF3	0.0782025	0.49991	1.10678	0.855829	0.619411		CD109	0.120194	0.500044	0.920119	0.459337	1.29557		DBX2	0.0836587	0.500049	1.07749	-0.156653	0.0741822		PDXDC1	0.170744	0.499688	0.767654	-1.4842	10.9161		INPP5D	0.0732718	0.499886	1.13506	2.84943	2.82231					SPOCK3	0.111924	0.500261	0.951075	1.4552	2.24542		AC106820.2	0.126036	0.499513	0.899505	-0.297056	0.506824		AC022613.1	0.108599	0.496487	0.964173	-0.00714229	0.000204049
TBC1D13	0.0927762	0.499869	1.03256	0.283376	0.360631		CHRNB2	0.0785418	0.500373	1.1049	0.266177	1.8596					MFHAS1	0.0824153	0.500199	1.08399	1.10238	0.4375		EXOC6	0.100397	0.499995	0.998277	2.48904	0.776528		SLC5A4	0.0699625	0.499243	1.15513	1.06589	0.88783		NUCKS1	0.0917832	0.499816	1.03724	3.951	2.42952		RCSD1	0.113045	0.499854	0.94675	0.190976	1.05878		DIS3L	0.0782192	0.49991	1.10669	0.895803	1.01303		GPR143	0.120219	0.500044	0.920028	0.799003	0.569881		HIRIP3	0.0837197	0.500049	1.07717	-0.253896	0.257272		AC078883.2	0.170911	0.499688	0.767231	0.323612	0.2226		PGRMC1	0.0734621	0.499886	1.13394	1.38261	1.20275					ARAP1	0.112052	0.500261	0.95058	0.675638	0.230505		LINC01305	0.126036	0.499513	0.899505	-0.0470558	0.230328		AC022613.2	0.108599	0.496487	0.964173	-0.00714229	0.000204049
MTHFD2L	0.0929804	0.499869	1.03161	-0.247663	0.215007		PA2G4	0.0785583	0.500373	1.10481	-0.0572341	0.220073					ZNF154	0.0824153	0.500199	1.08399	0.579589	0.13549		COL21A1	0.10042	0.499995	0.998179	1.75818	3.1117		PAXIP1-AS1	0.0700291	0.499243	1.15472	1.29704	0.84025		AC015961.1	0.0919184	0.499816	1.0366	2.34262	0.370187		POLR2L	0.113091	0.499854	0.946573	0.179665	0.95082		SRPRB	0.0782717	0.49991	1.1064	0.957382	0.771747		TP53BP1	0.120243	0.500044	0.91994	0.290903	0.307585		PTRHD1	0.0837197	0.500049	1.07717	0.0471187	0.301699		AL121989.1	0.170911	0.499688	0.767231	0.323612	0.2226		ITPR1	0.0735797	0.499886	1.13324	2.56133	1.81804					BCDIN3D-AS1	0.112075	0.500261	0.95049	0.32873	0.0141614		AL031432.3	0.126102	0.499513	0.899278	-0.273778	0.537978		AC022893.2	0.108599	0.496487	0.964173	-0.00714229	0.000204049
AVPI1	0.0930194	0.499869	1.03143	-0.0462261	0.188634		CYP2U1	0.0785932	0.500373	1.10462	-0.279598	0.1634					PSAT1	0.0824363	0.500199	1.08388	0.713361	0.100355		RASD2	0.10042	0.499995	0.998179	2.20848	0.542264		ZCRB1	0.07005	0.499243	1.15459	1.27132	0.43305		AC012360.1	0.0919386	0.499816	1.0365	2.37242	0.0557043		RBCK1	0.113113	0.499854	0.946488	-0.08932	0.648477		SHISA4	0.0782888	0.49991	1.1063	0.437834	0.165844		IFT172	0.120289	0.500044	0.919775	0.30461	0.587003		PEX3	0.083739	0.500049	1.07707	-0.486278	0.486117		HSBP1	0.170923	0.499688	0.767199	-0.903263	9.40696		DIAPH1	0.0737294	0.499886	1.13236	2.37361	1.61467					ZNF385B	0.112149	0.500261	0.950205	1.69301	1.42093		KCNMB2	0.126252	0.499513	0.898761	0.105291	1.07657		AC023302.1	0.108599	0.496487	0.964173	-0.00714229	0.000204049
PAQR6	0.0930194	0.499869	1.03143	0.629244	0.954118		PDIA3	0.0786121	0.500373	1.10451	-0.0784834	0.21876					ADAT2	0.0824704	0.500199	1.0837	1.27566	0.698995		BAK1	0.100486	0.499995	0.997894	2.12808	0.496941		SPAG16	0.0700648	0.499243	1.1545	1.17573	2.38335		LRP12	0.0919767	0.499816	1.03632	3.97867	2.66622		TCTE3	0.113113	0.499854	0.946488	-0.158811	0.503961		GNAO1	0.0783415	0.49991	1.10601	0.775148	0.663716		DNAH10	0.120552	0.500044	0.918827	0.684078	0.481184		SDCBP2	0.083739	0.500049	1.07707	-0.426428	1.29086		RGS20	0.171087	0.499688	0.766783	-0.0687052	12.4485		PPP2CB	0.073732	0.499886	1.13234	1.59051	1.61897					MCOLN1	0.112219	0.500261	0.949932	0.604725	0.830965		PELI3	0.126347	0.499513	0.898436	-0.314281	0.290472		AC023481.1	0.108599	0.496487	0.964173	-0.00714229	0.000204049
STAG3	0.0933211	0.499869	1.03002	0.703211	0.345625		POLR3G	0.0786121	0.500373	1.10451	-0.0750308	0.32784					LRBA	0.0825063	0.500199	1.08351	0.692923	0.39867		CEP72	0.100486	0.499995	0.997894	2.51079	0.59683		MRPS2	0.0701292	0.499243	1.1541	0.756142	0.2123		MRPS21	0.0919964	0.499816	1.03623	3.88366	2.02762		F8	0.113156	0.499854	0.946321	0.562577	0.912513		VWA8	0.0783415	0.49991	1.10601	1.02839	1.04678		MSH2	0.120578	0.500044	0.918733	0.489355	0.411529		ARMT1	0.0837782	0.500049	1.07687	-0.302846	0.587633		NDE1	0.171099	0.499688	0.766752	-0.836796	4.58457		TECTA	0.0738821	0.499886	1.13146	2.92034	3.15028					SH3GL2	0.112219	0.500261	0.949932	1.50374	1.48737		AL355974.2	0.1264	0.499513	0.898253	-0.111093	0.0615104		AC023511.1	0.108599	0.496487	0.964173	-0.00714229	0.000204049
CCDC167	0.0934005	0.499869	1.02965	0.0429132	0.383817		AC015712.2	0.0786671	0.500373	1.10421	0.204869	0.448976					SPEG	0.0827309	0.500199	1.08233	1.21554	0.401258		PTMA	0.100548	0.499995	0.997625	2.50293	0.939754		NAA38	0.0701292	0.499243	1.1541	1.25161	0.749898		EEF1AKMT1	0.0920765	0.499816	1.03585	4.11048	2.43696		PAK1IP1	0.113249	0.499854	0.945967	-0.00358222	0.654498		LRRC8B	0.0784453	0.49991	1.10543	1.02962	0.568816		MBD2	0.120601	0.500044	0.918648	0.410953	0.636993		C11orf87	0.0839316	0.500049	1.07607	0.679431	1.56349		KIF3B	0.171147	0.499688	0.766631	-1.16728	12.9378		KIAA1257	0.0739029	0.499886	1.13134	2.7765	3.1636					CCDC18	0.112241	0.500261	0.94985	1.30234	1.17186		PTH2R	0.12647	0.499513	0.898014	-0.346036	0.680965		AC024267.3	0.108599	0.496487	0.964173	-0.00714229	0.000204049
NPPC	0.0934005	0.499869	1.02965	0.320976	1.69414		PARD6G	0.0786671	0.500373	1.10421	0.0776839	0.542175					NUP210	0.0828406	0.500199	1.08176	0.470561	0.10157		MTMR1	0.100608	0.499995	0.997369	2.53915	0.87442		STN1	0.0701292	0.499243	1.1541	1.04922	0.631801		ADCY6	0.0921371	0.499816	1.03557	2.48208	0.719074		ARL13B	0.113274	0.499854	0.945869	-0.0553575	0.825388		UBA1	0.0784453	0.49991	1.10543	0.684811	0.487391		PDE8B	0.120648	0.500044	0.918481	0.304915	0.505767		PPP3R1	0.0839316	0.500049	1.07607	0.105328	0.679663		SPDYE5	0.171147	0.499688	0.766631	-0.426388	2.10696		FOXRED2	0.0739789	0.499886	1.13089	1.12825	1.7329					DGKI	0.112333	0.500261	0.949494	1.70764	1.90236		SCN3B	0.126521	0.499513	0.897838	0.25311	0.482671		AC024560.3	0.108599	0.496487	0.964173	-0.00714229	0.000204049
GNPDA1	0.0934223	0.499869	1.02955	-0.265141	0.0982645		TP53RK	0.0786856	0.500373	1.1041	0.00554777	0.546506					CNIH3	0.0829919	0.500199	1.08096	1.0321	0.334409		C3orf67	0.100651	0.499995	0.997182	2.74206	1.14525		ACAT1	0.0702467	0.499243	1.15337	1.05019	0.194549		TBC1D4	0.0922534	0.499816	1.03502	4.14615	3.40219		LRRC17	0.113362	0.499854	0.945531	0.58037	1.15726		TRMT2B	0.0785283	0.49991	1.10497	1.09361	0.527264		LARS	0.120744	0.500044	0.918136	0.435357	0.381946		RND1	0.0840433	0.500049	1.0755	-0.593825	0.591225		LYPD5	0.171299	0.499688	0.766245	-0.510346	7.93506		KIAA1109	0.0740915	0.499886	1.13023	1.9544	1.1908					CPNE4	0.112355	0.500261	0.949406	1.81037	2.98082		IL34	0.126669	0.499513	0.89733	0.0599302	0.59716		AC024610.2	0.108599	0.496487	0.964173	-0.00714229	0.000204049
NIPSNAP3A	0.0934818	0.499869	1.02927	-0.0429359	0.382962		LINC00115	0.0787146	0.500373	1.10394	0.430594	0.687081					SUCLA2	0.0830088	0.500199	1.08088	1.07648	0.420291		PIAS4	0.100694	0.499995	0.996996	2.24037	0.425513		PPFIA3	0.0703113	0.499243	1.15297	0.566038	0.895606		INVS	0.0922925	0.499816	1.03483	3.9036	2.69443		AIG1	0.11343	0.499854	0.945273	0.412464	0.736032		RIC8B	0.0785317	0.49991	1.10496	0.982987	1.00143		CCDC13	0.120862	0.500044	0.917709	0.894612	1.26307		TUNAR	0.0840628	0.500049	1.0754	0.677205	2.04476		CYB5D2	0.171388	0.499688	0.766019	-0.553417	8.48915		PIBF1	0.0741327	0.499886	1.12999	2.43988	1.66303					ZNF692	0.11243	0.500261	0.949118	0.680617	0.36163		FRRS1L	0.126793	0.499513	0.896906	-0.0309922	0.58198		AC024896.1	0.108599	0.496487	0.964173	-0.00714229	0.000204049
RALGAPA1	0.0935002	0.499869	1.02919	-0.223625	0.209221		GOLGA1	0.0788493	0.500373	1.1032	0.228585	0.345199					EMC4	0.0831203	0.500199	1.08029	0.73113	0.234348		LRRC3B	0.100715	0.499995	0.996906	2.66688	1.44827		NELFCD	0.0703594	0.499243	1.15268	0.846585	0.171839		PHF21B	0.0924998	0.499816	1.03386	3.26113	2.55172		SKP2	0.113476	0.499854	0.945098	0.52473	0.915504		KHDC1	0.0785677	0.49991	1.10476	1.15968	0.930471		AC110285.2	0.121025	0.500044	0.917127	0.500417	0.493604		DNAJC18	0.0840639	0.500049	1.07539	-0.312194	0.766373		RDH13	0.171402	0.499688	0.765984	-1.2959	7.75176		ACSS2	0.0741476	0.499886	1.1299	1.77585	0.910211					DDX17	0.11251	0.500261	0.948807	1.30452	2.05095		SLC7A9	0.126912	0.499513	0.896498	-0.207842	0.319785		AC024940.1	0.108599	0.496487	0.964173	-0.00714229	0.000204049
EXOSC3	0.0935383	0.499869	1.02901	0.0655371	0.220324		NBEA	0.0789606	0.500373	1.10259	0.0150839	0.304716					SPAG9	0.0831203	0.500199	1.08029	0.849785	0.122819		FGF13	0.100815	0.499995	0.996474	2.54921	0.909064		COA1	0.0703959	0.499243	1.15245	1.08843	1.58681		FAM102A	0.0925728	0.499816	1.03352	4.269	2.5622		ZBTB6	0.113521	0.499854	0.944925	0.121536	0.863369		ACP2	0.078695	0.49991	1.10405	1.24139	0.988359		UBE2F	0.121045	0.500044	0.917052	0.822787	0.980923		AC135507.1	0.0840823	0.500049	1.0753	-0.444242	0.579702		ILF2	0.17143	0.499688	0.765912	-0.839169	8.6319		JPX	0.0741784	0.499886	1.12972	2.59724	1.63764					AP001347.1	0.112647	0.500261	0.948279	0.848584	0.722361		ZNF2	0.126912	0.499513	0.896498	0.166251	0.259148		AC025038.1	0.108599	0.496487	0.964173	-0.00714229	0.000204049
TLL2	0.0935776	0.499869	1.02883	0.510278	0.200062		MFSD9	0.0789794	0.500373	1.10249	0.0939893	0.47926					ITSN1	0.0831396	0.500199	1.08019	0.591963	0.440523		RPS19	0.100917	0.499995	0.996036	2.42804	0.860821		UQCR10	0.0704189	0.499243	1.15231	1.96926	1.53356		RAD51B	0.0925728	0.499816	1.03352	4.17098	3.12875		SH3RF2	0.113544	0.499854	0.944837	0.655142	1.9018		RPL24	0.078695	0.49991	1.10405	1.16485	1.12248		NIPSNAP3A	0.121072	0.500044	0.916956	0.506221	0.293395		AC010624.2	0.0841398	0.500049	1.075	-0.110098	0.449001		C12orf43	0.17146	0.499688	0.765836	-1.03325	5.96625		HTR5A	0.0742804	0.499886	1.12913	1.29889	0.677198					UIMC1	0.112647	0.500261	0.948279	1.77748	1.88612		CD109	0.127083	0.499513	0.895913	0.0726903	0.83024		AC025048.4	0.108599	0.496487	0.964173	-0.00714229	0.000204049
USP45	0.0936188	0.499869	1.02864	-0.236241	0.204956		COTL1	0.0790315	0.500373	1.1022	-0.320647	0.162917					FGF14	0.0831771	0.500199	1.08	0.731624	0.617103		GRASP	0.101042	0.499995	0.995498	2.38458	0.509827		SRI	0.0704892	0.499243	1.15188	1.29722	0.622972		ASH2L	0.0926871	0.499816	1.03298	3.99257	2.38538		PSMB5	0.113564	0.499854	0.944757	0.0360417	0.707623		EXTL2	0.0789751	0.49991	1.10251	1.21161	0.427039		TAPBP	0.121095	0.500044	0.916875	0.211176	0.356454		PCNX2	0.0841588	0.500049	1.0749	0.122277	0.0987861		ZNF205	0.171718	0.499688	0.765184	-1.91327	6.52743		RGS5	0.074301	0.499886	1.12901	2.71795	1.2676					EIF5A	0.112695	0.500261	0.948096	0.462902	2.82996		BMP3	0.127124	0.499513	0.895773	0.0318196	0.119953		AC025181.2	0.108599	0.496487	0.964173	-0.00714229	0.000204049
RPL27A	0.0936561	0.499869	1.02846	0.0930467	0.52756		GRIN2D	0.0790684	0.500373	1.102	0.282248	0.812245					ATP1A1	0.0831967	0.500199	1.07989	0.802112	0.147869		C11orf68	0.101248	0.499995	0.994613	1.56281	0.286426		CLPTM1	0.0705161	0.499243	1.15171	0.836077	0.759217		ZBTB20-AS3	0.0927265	0.499816	1.0328	2.05248	0.48069		FTSJ3	0.113616	0.499854	0.944562	-0.141326	0.589129		FAR2	0.0789751	0.49991	1.10251	0.922489	1.06416		MTIF3	0.121164	0.500044	0.916625	0.756576	0.527788		S1PR2	0.0841588	0.500049	1.0749	-0.336821	0.114684		AC011287.1	0.171743	0.499688	0.765122	0.256769	3.46776		CTPS2	0.0743045	0.499886	1.12898	2.54764	1.37266					ATCAY	0.112825	0.500261	0.947596	0.854142	1.02011		MGAT4B	0.127154	0.499513	0.895671	0.0445823	0.868758		AC025287.2	0.108599	0.496487	0.964173	-0.00714229	0.000204049
ACMSD	0.0937792	0.499869	1.02789	0.191964	0.854823		OPCML	0.0790684	0.500373	1.102	0.883116	1.44983					CYC1	0.083254	0.500199	1.07959	0.855689	0.459981		BEX4	0.101397	0.499995	0.993975	2.79562	1.06291		LARP7	0.0705412	0.499243	1.15156	0.910167	0.11561		GNG11	0.0928261	0.499816	1.03233	2.27384	0.167928		XRCC3	0.113616	0.499854	0.944562	0.455065	1.39765		NEDD8	0.0791513	0.49991	1.10154	1.1501	1.85017		FAAH2	0.121262	0.500044	0.916277	0.486636	0.456129		WWC3-AS1	0.0842303	0.500049	1.07453	0.277618	0.492569		NYNRIN	0.171772	0.499688	0.765049	-0.556232	2.94274		TIPARP	0.0743365	0.499886	1.1288	1.44306	0.804858					PNCK	0.112847	0.500261	0.947509	0.879581	0.925502		ZFP1	0.127177	0.499513	0.895591	-0.0399452	1.07207		AC025430.1	0.108599	0.496487	0.964173	-0.00714229	0.000204049
CCDC28B	0.0938235	0.499869	1.02769	0.0188057	0.202212		KIF1BP	0.0790878	0.500373	1.10189	0.297119	0.36325					NRBP2	0.083254	0.500199	1.07959	0.78534	0.196284		LIMCH1	0.101397	0.499995	0.993975	2.14853	0.920027		DCTN2	0.0705743	0.499243	1.15135	0.638831	0.147692		TMEM266	0.0928261	0.499816	1.03233	3.89928	1.60109		LINC01197	0.113751	0.499854	0.944044	0.20818	0.982167		NIPAL3	0.079242	0.49991	1.10104	0.96651	0.439326		USP32	0.121262	0.500044	0.916277	0.360264	0.498701		CHCHD7	0.0842856	0.500049	1.07425	-0.38885	0.668826		SLC35G1	0.171922	0.499688	0.764668	-0.624119	5.45355		SLIT3	0.0743793	0.499886	1.12855	2.2635	1.00301					CHMP4B	0.112871	0.500261	0.947419	0.941243	2.19262		SHD	0.12732	0.499513	0.895104	-0.362814	0.71019		AC025580.3	0.108599	0.496487	0.964173	-0.00714229	0.000204049
AC012360.1	0.0938617	0.499869	1.02751	0.209957	0.253638		AIF1	0.0791239	0.500373	1.10169	0.550795	1.23078					MTERF1	0.0833119	0.500199	1.07929	1.11124	0.551144		DNAH14	0.101416	0.499995	0.993894	1.93408	3.95918		DNAJC12	0.0705743	0.499243	1.15135	1.24604	1.12905		RAB11A	0.0928823	0.499816	1.03207	4.045	3.33321		HFE	0.113775	0.499854	0.943954	0.376128	1.02952		NFE2L1	0.0794379	0.49991	1.09997	0.854231	0.136387		FAM153B	0.121327	0.500044	0.916043	0.911634	0.554769		AC211476.2	0.0843401	0.500049	1.07397	-0.383403	0.343077		IDH2	0.171982	0.499688	0.764518	-0.59705	10.7997		USP31	0.0743793	0.499886	1.12855	1.96532	2.04133					SLC35E3	0.112893	0.500261	0.947333	1.2906	1.31963		AC017076.1	0.127479	0.499513	0.89456	-0.485778	1.33078		AC025811.1	0.108599	0.496487	0.964173	-0.00714229	0.000204049
ANKRD13C	0.0938617	0.499869	1.02751	-0.0976683	0.297494		EXOSC2	0.0792079	0.500373	1.10123	-0.0409036	0.260992					TIMM13	0.0833282	0.500199	1.07921	0.945403	0.402448		AAK1	0.101418	0.499995	0.993885	2.26742	0.57943		ZNF618	0.0706219	0.499243	1.15106	1.18442	0.1453		ZNF25	0.092979	0.499816	1.03161	4.00215	2.76761		ARF3	0.113908	0.499854	0.943447	0.145621	0.741265		VPS4A	0.0794508	0.49991	1.0999	0.381707	0.208309		COL21A1	0.121431	0.500044	0.915671	0.57479	0.651496		U2AF1L4	0.0843744	0.500049	1.07379	0.137335	0.222989		NBPF3	0.172029	0.499688	0.764399	-0.669246	3.54068		LYRM2	0.0744353	0.499886	1.12822	2.70694	0.971154					COX5A	0.112917	0.500261	0.94724	0.991734	1.79829		LINC02361	0.127577	0.499513	0.894228	-0.203457	0.181759		AC026369.1	0.108599	0.496487	0.964173	-0.00714229	0.000204049
AC113349.1	0.094087	0.499869	1.02647	0.153558	0.253917		FES	0.0792463	0.500373	1.10102	-0.167673	0.167804					INTS11	0.0833462	0.500199	1.07911	0.454559	0.0863423		SLC14A2	0.101855	0.499995	0.992016	2.94167	2.25187		TOR1AIP1	0.0706399	0.499243	1.15095	0.551151	0.0740209		TASP1	0.0931222	0.499816	1.03095	3.88038	2.72762		ARHGAP44	0.113909	0.499854	0.943441	0.505536	1.55165		SND1	0.0794687	0.49991	1.0998	1.08127	1.10186		SEC24B-AS1	0.121457	0.500044	0.915578	0.70133	0.616103		ABHD15	0.084434	0.500049	1.07348	-0.519615	0.544757		ZNF45	0.172029	0.499688	0.764399	-0.575151	5.07796		LYST	0.0744715	0.499886	1.12801	2.126	1.87139					CMAS	0.112937	0.500261	0.947165	1.19571	1.56833		DNAJC21	0.127637	0.499513	0.894022	-0.337475	0.25206		AC026726.1	0.108599	0.496487	0.964173	-0.00714229	0.000204049
AMT	0.094187	0.499869	1.02601	0.11651	0.334658		METAP1D	0.0792463	0.500373	1.10102	0.343947	0.24536					RBM10	0.0833462	0.500199	1.07911	0.418575	0.243896		PXN	0.101961	0.499995	0.991567	1.9734	0.802462		CRLF3	0.0707752	0.499243	1.15012	0.928605	0.627582		SNTB2	0.0932058	0.499816	1.03056	3.55311	2.04486		ZNF222	0.113909	0.499854	0.943441	0.413507	1.23503		PID1	0.079487	0.49991	1.0997	0.736822	0.996999		SNRNP25	0.121528	0.500044	0.915324	0.6252	2.00738		C17orf58	0.0845242	0.500049	1.07302	-0.0755778	0.723687		AL353194.1	0.172044	0.499688	0.764361	-0.559017	3.65671		USP30	0.0744888	0.499886	1.12791	1.7318	1.148					C3orf67	0.11308	0.500261	0.946615	1.26954	0.565981		PEX5	0.127773	0.499513	0.89356	-0.403482	0.149364		AC027702.1	0.108599	0.496487	0.964173	-0.00714229	0.000204049
CHGA	0.0942075	0.499869	1.02591	0.0316103	0.680454		MMP25-AS1	0.0792463	0.500373	1.10102	0.131536	0.657472					TRIM24	0.0833836	0.500199	1.07892	0.915423	0.389201		SNHG12	0.102066	0.499995	0.991121	2.37634	0.486102		ZDHHC21	0.0707752	0.499243	1.15012	0.815284	0.649823		FRMD4A	0.0933018	0.499816	1.03011	4.0138	2.6574		DCX	0.114002	0.499854	0.943089	0.753463	2.69779		TMEM70	0.0795228	0.49991	1.09951	0.963589	0.196532		NDUFB11	0.121623	0.500044	0.914985	0.49151	1.50047		IGFBP3	0.0845431	0.500049	1.07292	-0.338876	0.655995		AC009227.1	0.172084	0.499688	0.764259	0.0521794	0.333099		PNPLA7	0.0745653	0.499886	1.12746	1.20193	2.86904					SPIN2B	0.113139	0.500261	0.946389	0.914984	0.507408		AC015813.1	0.127792	0.499513	0.893496	-0.0589787	0.328028		AC034111.1	0.108599	0.496487	0.964173	-0.00714229	0.000204049
NDUFA2	0.0942277	0.499869	1.02582	0.180631	0.620613		QTRT1	0.0792463	0.500373	1.10102	0.00798846	0.163448					ELF2	0.0834018	0.500199	1.07882	0.567111	0.293781		FABP5	0.102151	0.499995	0.990756	2.72567	1.14249		QPCT	0.0708087	0.499243	1.14991	1.0939	0.475555		MED29	0.0933793	0.499816	1.02975	4.21309	2.5145		ZNF534	0.114024	0.499854	0.943006	0.529245	1.85265		CHMP4B	0.0795948	0.49991	1.09912	1.03094	0.398406		AHI1	0.121674	0.500044	0.914803	0.520603	0.413684		AC012508.1	0.0845625	0.500049	1.07282	-0.521062	0.479484		CCDC152	0.172098	0.499688	0.764224	-0.699909	3.87017		C17orf100	0.0747174	0.499886	1.12658	2.62899	1.36611					LUC7L2	0.113162	0.500261	0.946301	1.46937	1.17937		RNF8	0.127845	0.499513	0.893316	-0.142089	0.623099		AC040169.1	0.108599	0.496487	0.964173	-0.00714229	0.000204049
AC004982.1	0.0944134	0.499869	1.02497	0.169036	0.53395		N4BP3	0.0792988	0.500373	1.10073	0.0746828	0.439351					DENR	0.0834365	0.500199	1.07864	1.03569	0.209332		ZCCHC8	0.102236	0.499995	0.990395	2.25119	0.605793		ECHDC2	0.0708236	0.499243	1.14982	0.504141	0.534115		COMMD3	0.0934186	0.499816	1.02957	3.15743	4.99642		SYT10	0.114115	0.499854	0.942656	0.701471	1.81732		AZIN1-AS1	0.0797003	0.49991	1.09854	1.24542	1.16519		ZNF583	0.121697	0.500044	0.914721	0.6654	0.578275		TVP23B	0.084571	0.500049	1.07278	-0.311816	0.955565		PRPH2	0.172158	0.499688	0.764072	-0.0940613	2.07887		ITCH	0.0747751	0.499886	1.12624	1.99323	1.9455					SEMA3A	0.113162	0.500261	0.946301	1.37874	0.946392		CDC37L1	0.127893	0.499513	0.893152	-0.0592902	0.778931		AC040977.1	0.108599	0.496487	0.964173	-0.00714229	0.000204049
LRRTM1	0.0944522	0.499869	1.02479	0.68923	0.651683		ARF5	0.079355	0.500373	1.10043	0.0695972	0.702348					GNAI1	0.0834541	0.500199	1.07855	0.565469	0.223225		EPAS1	0.102427	0.499995	0.989587	3.07296	1.47724		LAMP5	0.0709393	0.499243	1.14911	1.56458	2.62283		DDX24	0.0934563	0.499816	1.02939	4.16877	2.33168		COX5A	0.114297	0.499854	0.941965	0.345893	1.13767		ACSS3	0.0797374	0.49991	1.09834	0.996284	0.67108		WDR13	0.121722	0.500044	0.91463	0.478452	1.08144		BLOC1S5	0.0846177	0.500049	1.07254	-0.13333	0.239558		DYNLL1	0.172373	0.499688	0.763532	-0.489587	12.1178		AMIGO2	0.0747795	0.499886	1.12622	0.879698	1.21196					DDX18	0.113274	0.500261	0.945869	0.87218	1.79181		DUS3L	0.127964	0.499513	0.892913	-0.289203	0.174572		AC063948.1	0.108599	0.496487	0.964173	-0.00714229	0.000204049
SCN3B	0.0944522	0.499869	1.02479	0.182596	2.4181		SLC5A4	0.0794097	0.500373	1.10013	0.463379	0.734167					TBL1X	0.0835103	0.500199	1.07826	0.744529	0.484189		CCT3	0.102447	0.499995	0.989502	2.19555	0.471294		ZNF736	0.0709558	0.499243	1.14901	1.02314	0.906636		AL162274.1	0.0938354	0.499816	1.02763	3.02563	1.30625		IPO11	0.114567	0.499854	0.940942	-0.0103659	1.05374		SELENOT	0.0798594	0.49991	1.09767	0.980626	0.509505		FCHO1	0.122084	0.500044	0.91334	0.224618	0.263364		F8A3	0.0847129	0.500049	1.07205	0.0112584	0.395708		ATP8A1	0.172431	0.499688	0.763384	-1.31433	17.8388		SELENOP	0.074785	0.499886	1.12619	0.875775	0.294255					EDF1	0.113274	0.500261	0.945869	0.783138	3.12105		CACNA1F	0.128006	0.499513	0.89277	-0.193296	0.331162		AC066612.1	0.108599	0.496487	0.964173	-0.00714229	0.000204049
TPP2	0.0944522	0.499869	1.02479	-0.206813	0.202507		TCEAL4	0.0795371	0.500373	1.09943	0.104988	0.378548					REEP5	0.0836558	0.500199	1.0775	0.953823	0.11808		KLHL25	0.102588	0.499995	0.988904	2.79944	0.794571		SAT1	0.0710046	0.499243	1.14871	1.02194	0.543583		RNASET2	0.0939776	0.499816	1.02698	3.67658	3.83328		ZNF514	0.114612	0.499854	0.940769	-0.135304	0.399443		GOLGA8A	0.079949	0.49991	1.09719	1.22512	0.52724		RPS3	0.122084	0.500044	0.91334	0.357864	0.720103		SMPX	0.0848247	0.500049	1.07148	-0.5545	1.12778		PPP1R11	0.172579	0.499688	0.763013	-0.607918	7.19832		CLCN6	0.0748849	0.499886	1.12561	1.85625	1.53452					GPATCH2	0.113368	0.500261	0.945509	1.43879	1.27999		RPS7	0.12823	0.499513	0.892011	0.278	0.981453		AC067750.1	0.108599	0.496487	0.964173	-0.00714229	0.000204049
ZNF584	0.0944522	0.499869	1.02479	0.067427	0.330774		MACROD2	0.0795552	0.500373	1.09933	0.640661	0.49317					GRM7	0.0837145	0.500199	1.0772	0.719052	0.451874		ZNF341	0.102611	0.499995	0.988808	2.66686	0.811501		ACAA2	0.0710188	0.499243	1.14863	1.0368	0.444764		TMEM161B-AS1	0.0940174	0.499816	1.02679	3.76015	2.12866		TMEM101	0.114638	0.499854	0.940673	-0.0897305	0.442574		BRD1	0.0800246	0.49991	1.09678	1.19173	1.08015		TAF12	0.122246	0.500044	0.912767	0.233641	0.288994		MDFI	0.0849564	0.500049	1.0708	-0.191372	0.317365		FXR2	0.172639	0.499688	0.76286	-0.558724	10.6539		TTC21A	0.0748977	0.499886	1.12553	2.70361	2.34377					APPL1	0.113412	0.500261	0.94534	1.4602	2.24635		AC009090.3	0.128344	0.499513	0.891623	-0.193296	0.331162		AC068338.3	0.108599	0.496487	0.964173	-0.00714229	0.000204049
BEGAIN	0.0944901	0.499869	1.02461	-0.0611095	0.93111		TMEM164	0.0795731	0.500373	1.09923	0.160135	0.380971					TDRG1	0.0837661	0.500199	1.07693	1.29177	1.31559		TECR	0.102739	0.499995	0.988266	2.11871	0.34261		NDUFAF8	0.0711865	0.499243	1.1476	1.44665	0.790551		PLAC8L1	0.0940765	0.499816	1.02652	4.09948	2.56881		TMEM120B	0.114638	0.499854	0.940673	0.0772115	1.33874		SMARCC2	0.0800766	0.49991	1.09649	0.751072	0.323774		CDYL	0.122294	0.500044	0.912594	0.610041	0.802241		PLPPR5	0.0849935	0.500049	1.07061	0.388026	3.09226		SLC2A11	0.172726	0.499688	0.762642	-1.69009	13.1066		UBA3	0.0748977	0.499886	1.12553	1.87753	1.4248					RAN	0.113549	0.500261	0.944817	0.705026	3.48593		CDKN2C	0.128489	0.499513	0.891133	-0.315322	0.409166		AC068790.9	0.108599	0.496487	0.964173	-0.00714229	0.000204049
TMEM235	0.0945083	0.499869	1.02453	0.632107	0.60123		ZKSCAN4	0.0795909	0.500373	1.09914	0.471702	0.413166					ZNF229	0.084009	0.500199	1.07567	1.1803	0.383119		STK40	0.10295	0.499995	0.987376	2.32416	0.414469		ROGDI	0.0712209	0.499243	1.14739	1.00936	0.28967		HTRA1	0.0942616	0.499816	1.02567	3.85676	4.12218		PSMD12	0.11466	0.499854	0.940589	0.113103	0.853934		HACD3	0.0800955	0.49991	1.09639	0.935642	0.501579		TVP23B	0.122516	0.500044	0.911807	0.891262	0.541043		TINF2	0.0850322	0.500049	1.07042	-0.1572	0.728681		ARL5B	0.172744	0.499688	0.762597	-1.55916	9.02905		CCDC110	0.074932	0.499886	1.12533	2.40601	0.632223					ZNF665	0.113567	0.500261	0.944749	1.12448	0.455749		SATB2-AS1	0.128643	0.499513	0.890612	-0.150815	0.17857		AC069200.1	0.108599	0.496487	0.964173	-0.00714229	0.000204049
NYAP2	0.094568	0.499869	1.02426	0.029791	0.232405		SOX21-AS1	0.0796085	0.500373	1.09904	0.540444	0.275867					LRRCC1	0.0841046	0.500199	1.07518	1.09208	0.288036		KIAA1614	0.103016	0.499995	0.987096	2.54277	1.91966		TASP1	0.0712728	0.499243	1.14708	1.06719	0.919065		TDRG1	0.0943026	0.499816	1.02548	1.98232	0.866589		ACTR6	0.114796	0.499854	0.940074	0.267284	0.918302		FGGY	0.0803461	0.49991	1.09504	1.20853	1.01949		C9orf72	0.122613	0.500044	0.911464	0.576153	0.896094		LINC02389	0.0850493	0.500049	1.07033	0.0636583	1.27731		CLN6	0.172776	0.499688	0.762517	-1.15999	9.31471		PTP4A2	0.0749631	0.499886	1.12515	1.62481	1.34715					XPO6	0.113573	0.500261	0.944725	1.48665	1.70167		PART1	0.128663	0.499513	0.890546	0.0767969	0.0877846		AC069209.1	0.108599	0.496487	0.964173	-0.00714229	0.000204049
PRPF18	0.094568	0.499869	1.02426	-0.0696633	0.228926		SPCS2	0.0796432	0.500373	1.09885	0.295145	0.464753					IMMP1L	0.0841776	0.500199	1.0748	1.04834	0.433728		MARK3	0.103161	0.499995	0.986484	2.35134	0.587267		TUBB	0.0713067	0.499243	1.14687	1.03668	0.388241		ACYP2	0.0943427	0.499816	1.02529	3.89625	2.55199		RAD17	0.114805	0.499854	0.94004	-0.0203124	0.780948		CD164	0.0803804	0.49991	1.09485	0.857049	0.426302		CANT1	0.122635	0.500044	0.911385	0.321439	0.251455		POU6F2	0.0850876	0.500049	1.07013	-0.121828	0.147305		MRPL32	0.172789	0.499688	0.762484	-1.74697	10.2644		CFAP74	0.0750154	0.499886	1.12485	2.66911	1.48613					PIGQ	0.113613	0.500261	0.944573	0.856652	0.919249		WDR26	0.128668	0.499513	0.890531	-0.570646	0.239731		AC072061.1	0.108599	0.496487	0.964173	-0.00714229	0.000204049
TENM3	0.0946089	0.499869	1.02407	0.436456	0.246923		RGS20	0.079702	0.500373	1.09853	0.394098	0.341621					RTN1	0.0841837	0.500199	1.07477	0.661524	0.317691		SCAPER	0.103183	0.499995	0.986392	2.30036	0.930095		REXO2	0.0713588	0.499243	1.14655	1.54588	1.55463		SNX3	0.0944817	0.499816	1.02465	3.60142	1.66151		WDR5B	0.115321	0.499854	0.938092	-0.0355397	0.485148		RPA3	0.0804138	0.49991	1.09467	1.13524	0.315439		GLB1	0.122733	0.500044	0.91104	0.786625	0.693957		PPM1L	0.0850876	0.500049	1.07013	-0.517326	1.14291		PCTP	0.172987	0.499688	0.761986	-0.942141	3.76943		AUH	0.0752129	0.499886	1.12371	2.11006	1.91389					SLC25A44	0.113613	0.500261	0.944573	1.00016	0.816269		ANKRD62	0.128811	0.499513	0.890047	-0.599698	1.41365		AC073073.2	0.108599	0.496487	0.964173	-0.00714229	0.000204049
RUNX1T1	0.0948835	0.499869	1.02281	0.0699482	0.487742		ANAPC1	0.0798575	0.500373	1.09768	-0.0489203	0.332835					GTF3C3	0.0841971	0.500199	1.0747	0.511871	0.225596		MNDA	0.103268	0.499995	0.986033	2.15697	3.11487		RPL6	0.0714911	0.499243	1.14575	1.27012	0.715467		VANGL2	0.0945441	0.499816	1.02437	2.12817	1.07698		SLC35A5	0.115368	0.499854	0.937915	0.0546545	0.820442		MAP3K1	0.0805621	0.49991	1.09387	1.0895	0.87492		ALMS1	0.122759	0.500044	0.910946	0.697495	0.643827		ATMIN	0.0852082	0.500049	1.06952	-0.107507	0.31041		FBXO36	0.173	0.499688	0.761953	-0.425704	4.46672		GHR	0.0752146	0.499886	1.1237	2.90286	3.20144					E2F1	0.113745	0.500261	0.944068	0.24946	0.00393468		PLPPR5	0.128815	0.499513	0.890032	0.354036	0.342865		AC073352.1	0.108599	0.496487	0.964173	-0.00714229	0.000204049
TK2	0.0949567	0.499869	1.02247	0.215552	0.377172		DNPH1	0.0799123	0.500373	1.09739	0.43381	0.584179					EDEM3	0.0842538	0.500199	1.07441	0.67081	0.161189		AC108860.2	0.103325	0.499995	0.985793	1.08935	0.0384904		AKAP17A	0.0715086	0.499243	1.14564	0.861484	0.283669		NENF	0.0946047	0.499816	1.02409	3.98325	2.04273		SPARCL1	0.115418	0.499854	0.937727	0.305259	0.70273		PZP	0.0805818	0.49991	1.09376	1.06319	1.04674		OSMR	0.122832	0.500044	0.910688	0.643572	0.562757		RCE1	0.0852636	0.500049	1.06924	-0.258298	0.248859		HNRNPAB	0.173	0.499688	0.761953	-1.83232	7.18452		FRYL	0.0752328	0.499886	1.12359	1.96947	1.57827					ERBIN	0.113841	0.500261	0.943703	1.56244	2.43465		TKFC	0.128836	0.499513	0.889964	-0.00773147	0.0958294		AC073508.3	0.108599	0.496487	0.964173	-0.00714229	0.000204049
KIAA1841	0.0950992	0.499869	1.02182	-0.089728	0.283249		POP5	0.0800042	0.500373	1.09689	0.223588	0.28826					KCTD17	0.0843636	0.500199	1.07384	0.887045	0.269819		MC4R	0.103573	0.499995	0.984753	0.811059	0.135192		C19orf53	0.0715086	0.499243	1.14564	1.33341	0.717013		HLA-DMB	0.0947211	0.499816	1.02355	1.5467	1.98936		SEPSECS	0.115488	0.499854	0.937462	0.334394	1.01203		STK32C	0.0807785	0.49991	1.0927	1.23159	0.624976		PPP1R1B	0.12293	0.500044	0.910344	1.56224	3.66827		HSPA13	0.0852813	0.500049	1.06915	-0.122559	0.286929		PTER	0.173224	0.499688	0.761392	-0.224549	0.287437		TMOD2	0.0752931	0.499886	1.12325	1.90986	1.82177					ANKRD34C	0.113856	0.500261	0.943642	0.243851	0.0081315		E2F1	0.129151	0.499513	0.888903	-0.282332	0.940361		AC073569.1	0.108599	0.496487	0.964173	-0.00714229	0.000204049
AGPS	0.0952024	0.499869	1.02135	-0.128689	0.258226		SF3B6	0.0800042	0.500373	1.09689	0.456195	0.515336					NUS1	0.0845194	0.500199	1.07304	0.799254	0.374949		FAM98C	0.103639	0.499995	0.984478	2.28066	0.468341		SLC25A23	0.0716054	0.499243	1.14505	0.983506	0.941227		RPL27	0.094783	0.499816	1.02327	3.97015	1.62668		SLC22A17	0.115579	0.499854	0.937122	0.184653	0.605349		OPRL1	0.0809951	0.49991	1.09154	0.919573	0.88422		PUM1	0.122983	0.500044	0.910154	0.12465	0.217335		AC096667.1	0.0853157	0.500049	1.06897	0.099027	0.0672753		MYH7	0.173253	0.499688	0.761318	-0.65442	3.12883		ST6GAL2	0.0754153	0.499886	1.12254	1.25745	1.57541					MPP6	0.113863	0.500261	0.943618	1.39285	1.75897		C1orf198	0.129179	0.499513	0.888808	0.274194	1.12197		AC074387.1	0.108599	0.496487	0.964173	-0.00714229	0.000204049
OPRM1	0.095222	0.499869	1.02126	0.300558	0.329934		UQCRB	0.0800384	0.500373	1.0967	0.976465	0.70876					PNKD	0.0845242	0.500199	1.07302	0.854831	0.107675		KIZ-AS1	0.103708	0.499995	0.984186	2.7716	2.02149		COG1	0.0717693	0.499243	1.14406	0.909142	0.32572		PXDC1	0.0949037	0.499816	1.02272	2.57954	0.9229		MNDA	0.115623	0.499854	0.936955	0.687443	0.839535		ETFB	0.0811018	0.49991	1.09097	1.28005	1.42653		EIF2B4	0.123025	0.500044	0.910005	0.293347	0.440723		NMU	0.085317	0.500049	1.06896	-0.298001	0.210564		MISP3	0.173318	0.499688	0.761156	-0.679652	5.23587		NRGN	0.0755517	0.499886	1.12176	2.75804	1.41544					JAK3	0.113886	0.500261	0.943531	0.681754	0.324256		CACNA1G	0.129179	0.499513	0.888808	-0.0237785	0.111483		AC078909.2	0.108599	0.496487	0.964173	-0.00714229	0.000204049
PPIB	0.0953281	0.499869	1.02078	0.220426	0.466215		SNCB	0.0800565	0.500373	1.0966	0.442894	1.15139					LBR	0.0845757	0.500199	1.07275	0.748021	0.113953		SLC26A4	0.103729	0.499995	0.984099	1.5286	1.10917		PARK7	0.0717845	0.499243	1.14397	1.19578	0.640598		PPP1R1A	0.094981	0.499816	1.02236	3.75395	1.05316		A2M	0.115649	0.499854	0.936859	0.691675	0.715169		TENM1	0.0811018	0.49991	1.09097	0.712495	1.44731		ZNF74	0.123049	0.500044	0.909923	0.379594	0.394119		AL391807.1	0.0854114	0.500049	1.06848	0.172685	0.0719569		CCT7	0.173541	0.499688	0.760599	-0.889751	6.71619		VDAC3	0.075605	0.499886	1.12145	1.91451	1.31893					FAF1	0.114018	0.500261	0.943026	1.96284	2.26551		MIR181A1HG	0.129179	0.499513	0.888808	0.126458	0.233482		AC079174.2	0.108599	0.496487	0.964173	-0.00714229	0.000204049
SLC4A3	0.0954081	0.499869	1.02041	-0.0315221	1.2956		SLC30A5	0.0800932	0.500373	1.0964	0.0242526	0.318891					SH2B3	0.0846132	0.500199	1.07256	0.887621	0.221539		PTPRC	0.10388	0.499995	0.983466	2.28288	3.7817		GXYLT2	0.0718685	0.499243	1.14346	1.20918	0.155982		RHBDL3	0.0950421	0.499816	1.02208	3.93033	1.29613		ZNF830	0.115698	0.499854	0.936674	0.0474711	0.665439		CES4A	0.0811565	0.49991	1.09068	1.30018	0.581272		FAM66D	0.123074	0.500044	0.909834	0.345103	0.283579		MED30	0.0854314	0.500049	1.06838	0.504045	0.254444		LIMA1	0.173541	0.499688	0.760599	-1.26318	13.3301		SERGEF	0.0756082	0.499886	1.12143	2.43282	1.64562					ANKRD23	0.114159	0.500261	0.942491	1.36111	2.67093		ASPHD1	0.129463	0.499513	0.887854	0.12863	0.184544		AC079834.2	0.108599	0.496487	0.964173	-0.00714229	0.000204049
DPH5	0.0954488	0.499869	1.02023	-0.138918	0.266492		DTX4	0.0801428	0.500373	1.09614	0.114644	0.0437717					TSEN34	0.0846132	0.500199	1.07256	0.843605	0.226794		ELAVL2	0.103904	0.499995	0.983367	1.21481	1.86046		LDAH	0.0719345	0.499243	1.14306	1.06064	1.26797		XRRA1	0.0951042	0.499816	1.0218	4.41064	2.97198		SYDE2	0.115723	0.499854	0.936579	0.0363487	1.34236		CNTNAP1	0.0811565	0.49991	1.09068	0.890167	0.361639		CALN1	0.123097	0.500044	0.909753	0.619143	0.282065		TMEM127	0.0854694	0.500049	1.06819	-0.199958	0.198679		P3H1	0.173715	0.499688	0.760162	-1.8604	7.74442		SBF2	0.0757593	0.499886	1.12056	2.20387	1.89142					TMEM245	0.114159	0.500261	0.942491	1.16949	0.775629		AP000345.2	0.129488	0.499513	0.887772	-0.0424929	0.0266635		AC079949.2	0.108599	0.496487	0.964173	-0.00714229	0.000204049
EXOC6	0.0954869	0.499869	1.02006	-0.142302	0.228853		AC005726.2	0.0802127	0.500373	1.09576	0.224565	0.467362					BCL7A	0.0846307	0.500199	1.07247	0.507369	0.216158		AC007406.4	0.103947	0.499995	0.983189	2.22401	1.03056		SNAPC5	0.071951	0.499243	1.14296	1.22965	0.617764		CDC14A	0.0952433	0.499816	1.02117	3.5043	2.19062		CPEB4	0.115885	0.499854	0.935971	-0.0392408	0.993116		LRRC4B	0.0811746	0.49991	1.09058	0.647404	0.57716		LINC01003	0.123266	0.500044	0.909158	0.789126	0.770709		RCN2	0.0855278	0.500049	1.06789	-0.122921	0.175926		MAP3K10	0.173734	0.499688	0.760115	-1.27358	9.91285		SESN3	0.0759177	0.499886	1.11966	2.72037	1.85376					HSPB11	0.11432	0.500261	0.941879	1.40872	1.32122		C5orf49	0.129541	0.499513	0.887593	0.134341	0.502429		AC080013.6	0.108599	0.496487	0.964173	-0.00714229	0.000204049
ZP3	0.0955502	0.499869	1.01977	0.22181	0.983058		Z82217.1	0.0802127	0.500373	1.09576	0.888495	0.589308					LGI3	0.0846307	0.500199	1.07247	0.539792	0.218786		EXOSC6	0.103947	0.499995	0.983189	2.1809	0.449274		C1orf54	0.0720798	0.499243	1.14219	1.07205	0.182174		ZNF658	0.0953264	0.499816	1.02079	3.99512	2.75416		RPL36AL	0.115929	0.499854	0.935809	0.643339	1.17001		KCNC1	0.081369	0.49991	1.08954	0.72831	0.443666		ADPRHL1	0.123361	0.500044	0.908823	0.204573	0.104312		BTG2	0.0855845	0.500049	1.0676	0.513105	1.1022		UCK1	0.173794	0.499688	0.759966	-1.47199	5.90932		BMT2	0.0760968	0.499886	1.11863	1.91101	1.0074					AC009061.2	0.114389	0.500261	0.941615	1.29358	1.65524		IFI35	0.129568	0.499513	0.887502	-0.0341313	0.575032		AC083836.1	0.108599	0.496487	0.964173	-0.00714229	0.000204049
FAM135A	0.0955898	0.499869	1.01959	-0.21785	0.196668		RPF1	0.0802656	0.500373	1.09547	0.0362557	0.266293					ZNF546	0.0846881	0.500199	1.07218	0.982331	0.290755		NEDD9	0.10401	0.499995	0.982925	2.93601	2.63781		MTX3	0.0720798	0.499243	1.14219	1.06895	0.562274		TMEM192	0.0953673	0.499816	1.0206	3.80559	2.78221		TMCC1	0.115995	0.499854	0.935561	0.108214	0.952075		RPL11	0.081369	0.49991	1.08954	1.26551	1.27103		GSR	0.123458	0.500044	0.90848	0.783228	0.831788		PPP1R16B	0.0856219	0.500049	1.06742	0.123166	1.59339		ASMTL	0.173852	0.499688	0.75982	-0.727356	6.71692		CLTB	0.0762233	0.499886	1.11791	1.35688	0.763487					CASKIN1	0.114411	0.500261	0.941534	0.679664	0.472011		ZNF273	0.129618	0.499513	0.887336	0.0359749	2.04581		AC083880.1	0.108599	0.496487	0.964173	-0.00714229	0.000204049
POP5	0.0956288	0.499869	1.01941	0.11395	0.660561		AC066612.1	0.0803026	0.500373	1.09527	0.0684467	0.414803					MINDY3	0.0847628	0.500199	1.07179	1.00933	0.365994		ZFP1	0.104164	0.499995	0.982283	2.65087	0.858171		GSN	0.0721327	0.499243	1.14187	0.658592	0.175369		ZNF678	0.095408	0.499816	1.02042	4.09729	3.18231		AZIN2	0.116044	0.499854	0.935379	1.08606	0.804981		GATAD1	0.0813851	0.49991	1.08946	1.24023	1.0885		PLPP4	0.123607	0.500044	0.907956	0.44757	0.560368		LINC00663	0.0856994	0.500049	1.06702	-0.476296	0.390376		LMF1	0.173943	0.499688	0.759593	-0.74789	8.49037		ABCC10	0.076314	0.499886	1.1174	1.59256	1.26828					PLEKHB2	0.114457	0.500261	0.941357	1.1	2.67692		C5orf30	0.129641	0.499513	0.887257	-0.427084	0.117664		AC087203.3	0.108599	0.496487	0.964173	-0.00714229	0.000204049
RNF125	0.0956288	0.499869	1.01941	0.337397	0.157028		HEBP2	0.0803032	0.500373	1.09527	0.0683271	0.322618					MOB3B	0.0849006	0.500199	1.07109	1.05712	0.121484		SLC35D1	0.104317	0.499995	0.981643	2.54385	0.946961		PAF1	0.0721327	0.499243	1.14187	0.504956	0.302388		ADGRA1	0.0954727	0.499816	1.02012	2.56995	0.68769		GPR107	0.11609	0.499854	0.935206	0.034421	1.03192		PCSK7	0.0814228	0.49991	1.08925	0.778411	0.838669		PRELID3A	0.123633	0.500044	0.907865	0.76138	0.565816		INSM1	0.085717	0.500049	1.06693	-0.0463948	0.0652099		NPHP4	0.173943	0.499688	0.759593	-1.04487	13.3198		TSPYL2	0.0763901	0.499886	1.11696	1.89173	1.2508					NAV2	0.11456	0.500261	0.940967	1.93136	1.9204		MRPL44	0.129715	0.499513	0.887009	0.0610935	0.447178		AC087257.1	0.108599	0.496487	0.964173	-0.00714229	0.000204049
C1GALT1C1	0.0957129	0.499869	1.01903	0.0560821	0.377847		ZNF830	0.0803432	0.500373	1.09505	0.286961	0.409996					MPP5	0.0850313	0.500199	1.07042	1.00652	0.372141		ETFDH	0.104339	0.499995	0.981552	2.68955	1.06348		CCDC7	0.0721464	0.499243	1.14179	0.984817	0.621611		ZDHHC20	0.0954727	0.499816	1.02012	3.61141	2.04451		CPNE5	0.11616	0.499854	0.934942	0.537869	1.91898		AC113383.1	0.0814526	0.49991	1.08909	0.983923	0.687776		PDCD7	0.123659	0.500044	0.907775	0.707928	0.384837		CIAO1	0.0857551	0.500049	1.06674	-0.461449	0.950546		RNF2	0.1741	0.499688	0.7592	-1.05334	5.5113		KCNJ12	0.0764331	0.499886	1.11672	1.17912	1.12737					ZNF146	0.114616	0.500261	0.940756	0.738656	0.415555		HMGN5	0.129766	0.499513	0.88684	-0.0907383	0.649242		AC090241.3	0.108599	0.496487	0.964173	-0.00714229	0.000204049
AC091271.1	0.0957752	0.499869	1.01875	0.393504	0.749823		SLC9A7	0.0803797	0.500373	1.09485	0.426992	0.530691					AATK	0.0850525	0.500199	1.07031	0.423631	0.124067		SLC35A1	0.104361	0.499995	0.981461	2.67867	0.990526		MRPL27	0.0721464	0.499243	1.14179	1.09037	0.552184		C3orf49	0.095548	0.499816	1.01978	4.05099	2.27366		SLC13A4	0.116228	0.499854	0.934687	0.571	2.76753		WAC-AS1	0.0814594	0.49991	1.08906	1.18152	0.507727		ZNF436-AS1	0.123689	0.500044	0.907669	0.794233	0.763684		RILP	0.0858661	0.500049	1.06618	-0.350892	2.22781		PNPLA3	0.174151	0.499688	0.759075	-0.830556	2.0655		CREBL2	0.0764587	0.499886	1.11657	2.47504	1.78649					PRICKLE2	0.114659	0.500261	0.940592	1.94657	2.33568		ARHGAP22	0.129889	0.499513	0.886426	-0.186499	0.25736		AC090360.1	0.108599	0.496487	0.964173	-0.00714229	0.000204049
PNKD	0.0957969	0.499869	1.01865	0.0539522	0.273637		CACNA1I	0.0804874	0.500373	1.09427	0.305716	0.651028					CALM1	0.0851079	0.500199	1.07003	1.11082	0.487201		BCAT2	0.104382	0.499995	0.981373	2.36848	0.460211		SPAG9	0.0722322	0.499243	1.14127	0.455132	0.460445		SORBS2	0.095568	0.499816	1.01969	3.73891	2.06821		C6orf62	0.116276	0.499854	0.934508	0.101398	0.433684		KXD1	0.0814785	0.49991	1.08896	1.04505	0.483024		MAFG	0.123706	0.500044	0.907609	0.22598	0.145716		KCNIP4-IT1	0.0858827	0.500049	1.06609	0.110257	1.23302		DNASE1	0.174183	0.499688	0.758995	-0.88394	12.1312		FAM222B	0.0764685	0.499886	1.11652	1.88336	1.20186					RRM2B	0.114659	0.500261	0.940592	0.506293	0.238392		AC005899.8	0.129941	0.499513	0.886254	0.10226	0.0667713		AC090515.2	0.108599	0.496487	0.964173	-0.00714229	0.000204049
TSPOAP1	0.0957969	0.499869	1.01865	-0.0593392	0.594169		CCDC58	0.0805048	0.500373	1.09418	0.33391	0.318032					ALOX5	0.085295	0.500199	1.06908	0.713686	0.740645		MAP3K13	0.104405	0.499995	0.98128	2.50377	0.750263		CACNG3	0.0723968	0.499243	1.14028	1.33186	1.33409		MYH7	0.0957117	0.499816	1.01903	3.44504	1.83384		BCL11A	0.116369	0.499854	0.934161	0.576374	1.72285		SV2C	0.0814785	0.49991	1.08896	2.25335	6.89262		FER1L5	0.123732	0.500044	0.907518	0.482137	0.645753		TRAF7	0.0859029	0.500049	1.06599	-0.423159	0.265332		ZNF34	0.174252	0.499688	0.758822	-1.48599	7.49241		U91319.1	0.076609	0.499886	1.11572	1.29863	1.41564					ZFHX2	0.114869	0.500261	0.939799	1.17535	1.23492		BTBD7	0.13007	0.499513	0.885824	-0.101561	1.00301		AC091271.1	0.108599	0.496487	0.964173	-0.00714229	0.000204049
WDR43	0.095878	0.499869	1.01828	-0.0556723	0.260143		KRT222	0.0805221	0.500373	1.09409	0.495246	1.41602					NTM-AS1	0.0855215	0.500199	1.06792	1.36406	0.695044		PPP2R1A	0.10447	0.499995	0.981008	2.06905	0.318169		RNFT2	0.0724983	0.499243	1.13967	1.05454	0.642743		PTPRD-AS1	0.0958715	0.499816	1.01831	3.05792	0.396698		HCN2	0.116369	0.499854	0.934161	0.340419	0.832232		WSB2	0.0814955	0.49991	1.08887	0.796148	0.225134		EDC3	0.123875	0.500044	0.907015	0.574792	0.595363		NDUFB1	0.0859779	0.500049	1.06561	-0.330978	0.770563		AATF	0.17445	0.499688	0.758329	-1.01603	11.7539		NAGLU	0.0770689	0.499886	1.11312	1.61288	2.77667					HACD1	0.114893	0.500261	0.939708	1.36644	1.13953		MORN1	0.13007	0.499513	0.885824	0.0737464	0.599703		AC091544.5	0.108599	0.496487	0.964173	-0.00714229	0.000204049
AC009812.1	0.095941	0.499869	1.018	0.434354	1.05929		CPB2	0.0805433	0.500373	1.09397	1.19609	1.1273					PTPRM	0.0855417	0.500199	1.06782	1.05964	0.246267		RGN	0.104534	0.499995	0.98074	1.89282	0.214544		SPINT2	0.0725321	0.499243	1.13947	0.977999	0.145277		FAM200B	0.0959712	0.499816	1.01786	3.90164	2.10033		MREG	0.116369	0.499854	0.934161	0.37328	1.09201		B4GALNT4	0.0815679	0.49991	1.08848	0.481553	0.464605		ZNF343	0.123875	0.500044	0.907015	0.387243	0.233826		MYADML2	0.0859966	0.500049	1.06552	-0.42208	0.151711		AP000345.2	0.174522	0.499688	0.758149	-0.503973	2.03441		TBX6	0.0770911	0.499886	1.113	0.442237	0.263172					MOB1A	0.114915	0.500261	0.939622	0.988356	0.908608		FANCL	0.130169	0.499513	0.885493	-0.10641	1.45105		AC091820.1	0.108599	0.496487	0.964173	-0.00714229	0.000204049
LINC01006	0.0959622	0.499869	1.0179	0.493272	0.478885		SNHG25	0.0805786	0.500373	1.09378	-0.150498	0.340746					MGST1	0.0856221	0.500199	1.06741	1.12253	1.81876		DUSP7	0.104599	0.499995	0.980472	2.52211	0.841249		NEURL1	0.0726657	0.499243	1.13867	1.45945	1.49358		ADORA2B	0.0961725	0.499816	1.01695	2.74379	1.00092		H2AFZ	0.116415	0.499854	0.933991	-0.110848	0.506504		GAA	0.0815679	0.49991	1.08848	1.16566	0.495241		EPC1	0.123926	0.500044	0.906839	0.410775	0.464251		BTD	0.086016	0.500049	1.06542	-0.128105	0.280207		PDZD4	0.174551	0.499688	0.758078	-0.980091	10.1605		ADAMTS19	0.0771702	0.499886	1.11255	1.25855	0.341286					RMDN3	0.114915	0.500261	0.939622	1.06278	0.885742		TCEAL6	0.130216	0.499513	0.885336	0.0648089	0.0177535		AC092119.2	0.108599	0.496487	0.964173	-0.00714229	0.000204049
ZNF527	0.0959844	0.499869	1.0178	-0.194819	0.286744		LSM6	0.0806527	0.500373	1.09338	0.0446478	0.528523					ZNF85	0.0856536	0.500199	1.06725	1.08759	0.242021		CBWD1	0.104622	0.499995	0.980377	2.64122	1.06145		PEX16	0.0726657	0.499243	1.13867	0.739393	0.179469		SLCO2B1	0.0961919	0.499816	1.01686	4.14219	2.5369		NME3	0.11644	0.499854	0.933897	0.0120742	0.468246		OXCT1	0.0815859	0.49991	1.08839	0.933662	0.769681		SNX11	0.123999	0.500044	0.90658	0.54311	0.337863		YIPF2	0.086016	0.500049	1.06542	-0.604877	0.726026		RHCG	0.174551	0.499688	0.758078	0.232969	0.149342		CDYL2	0.0773272	0.499886	1.11167	2.60307	2.49937					SORBS1	0.115151	0.500261	0.938734	1.56618	2.46137		MRPL15	0.130237	0.499513	0.885267	0.146687	0.153895		AC092140.2	0.108599	0.496487	0.964173	-0.00714229	0.000204049
EBPL	0.0961074	0.499869	1.01724	0.184629	0.857994		RAB4A	0.0806527	0.500373	1.09338	-2.12231e-05	0.252996					H2AFZ	0.0856905	0.500199	1.06707	1.26968	0.347814		FKTN	0.104773	0.499995	0.97975	2.56	0.934195		RPL9	0.0726867	0.499243	1.13854	1.11154	0.942715		TNNI3K	0.096212	0.499816	1.01677	3.21164	3.69486		WDR37	0.11644	0.499854	0.933897	0.230227	1.09128		TENM3	0.0816601	0.49991	1.08799	1.16833	1.27546		HNRNPM	0.124025	0.500044	0.90649	0.263984	0.267814		CU638689.5	0.0861269	0.500049	1.06486	0.1955	0.464108		TARS2	0.174648	0.499688	0.757837	-1.60636	10.238		ZBBX	0.077371	0.499886	1.11142	2.82864	3.13588					SELENOS	0.115265	0.500261	0.938302	1.17227	1.95247		ZNF662	0.130309	0.499513	0.885024	-0.200811	0.827967		AC092171.2	0.108599	0.496487	0.964173	-0.00714229	0.000204049
STKLD1	0.09623	0.499869	1.01669	-0.101157	0.14689		LINC00971	0.080674	0.500373	1.09327	0.633379	0.916472					FBXO22	0.0857618	0.500199	1.06671	0.940724	0.145987		FUT1	0.104773	0.499995	0.97975	1.24887	0.460584		GRID2	0.0727013	0.499243	1.13846	1.29491	1.45471		UBE2A	0.0962325	0.499816	1.01668	3.65226	2.08498		NHLRC3	0.116463	0.499854	0.933813	0.233328	0.880773		JARID2	0.0818017	0.49991	1.08724	1.01901	0.787998		CCDC3	0.12412	0.500044	0.906158	0.340365	0.65424		GHITM	0.0861456	0.500049	1.06477	-0.0904889	0.18189		LINC01234	0.174785	0.499688	0.757497	-0.242147	0.317832		ZNF677	0.0774049	0.499886	1.11123	2.54543	1.44643					SLF1	0.115337	0.500261	0.938031	1.1265	1.12697		NSUN6	0.130314	0.499513	0.885007	-0.125391	1.07421		AC092171.4	0.108599	0.496487	0.964173	-0.00714229	0.000204049
ANKRD39	0.0963536	0.499869	1.01613	-1.17378	5.99037		AC010531.6	0.0807243	0.500373	1.093	0.708825	1.12179					MRPL9	0.0858008	0.500199	1.06651	0.859033	0.0877465		MIR193BHG	0.104796	0.499995	0.979654	2.42824	0.38685		OPRM1	0.0728524	0.499243	1.13756	1.15329	0.685727		ZNF382	0.096274	0.499816	1.01649	3.96151	2.71454		CLDND1	0.116626	0.499854	0.933206	-0.104816	0.577327		SLC5A8	0.0818549	0.49991	1.08696	1.06607	1.44488		ZNF212	0.124459	0.500044	0.904975	0.70528	0.660749		PSMG3-AS1	0.0861838	0.500049	1.06457	0.238419	0.499004		NPHS1	0.174885	0.499688	0.757249	-0.454146	1.76154		FZD7	0.0774437	0.499886	1.11101	2.62543	0.0759009					CABP1	0.11536	0.500261	0.937945	1.32036	1.0275		C19orf73	0.130416	0.499513	0.88467	-0.337931	0.67529		AC092171.5	0.108599	0.496487	0.964173	-0.00714229	0.000204049
PITPNM3	0.0964185	0.499869	1.01584	0.113602	0.232559		AC023157.3	0.0807243	0.500373	1.093	0.279209	0.51298					CYHR1	0.0858216	0.500199	1.0664	0.313625	0.0501074		C8orf33	0.104829	0.499995	0.979517	2.78723	0.743043		ANP32E	0.0730582	0.499243	1.13633	1.13783	1.01041		AC019171.1	0.0964358	0.499816	1.01576	1.9129	0.176787		F3	0.116671	0.499854	0.933036	0.739851	2.50814		RNH1	0.081944	0.49991	1.08648	1.38416	0.621227		TYW1B	0.124486	0.500044	0.904881	0.479658	0.668703		RSRC2	0.0861838	0.500049	1.06457	-0.381368	0.825962		TPM1	0.174885	0.499688	0.757249	-0.866795	14.1936		ADAM22	0.0776105	0.499886	1.11008	2.00524	1.59562					CKMT2-AS1	0.115454	0.500261	0.937592	1.58167	2.13749		AC008105.3	0.13044	0.499513	0.884591	-0.0126799	0.292479		AC092337.1	0.108599	0.496487	0.964173	-0.00714229	0.000204049
TMEM269	0.0964185	0.499869	1.01584	0.0783913	0.348108		CWF19L1	0.0807243	0.500373	1.093	0.124379	0.342308					CCDC58	0.085836	0.500199	1.06633	0.849663	0.400131		TMED7	0.104954	0.499995	0.979001	1.88868	0.757221		B4GALT7	0.0731969	0.499243	1.13551	1.21253	0.337405		TP53TG3D	0.0964962	0.499816	1.01549	2.70153	0.0705698		TMEM135	0.116738	0.499854	0.932788	0.23556	0.91569		RPS6	0.081944	0.49991	1.08648	0.961331	0.95085		DCTN1-AS1	0.124758	0.500044	0.903932	0.62429	0.410361		DDX52	0.0862025	0.500049	1.06448	-0.439349	0.520007		HERC6	0.175018	0.499688	0.756917	-1.50732	7.64608		NLN	0.0777033	0.499886	1.10956	2.47688	1.8624					WDR5	0.115525	0.500261	0.937324	0.827962	0.483851		AL137802.2	0.130465	0.499513	0.884507	-0.112814	0.121278		AC092368.3	0.108599	0.496487	0.964173	-0.00714229	0.000204049
AC005838.2	0.0965218	0.499869	1.01537	-1.2385	5.49175		SDHAF4	0.0807243	0.500373	1.093	0.220156	0.273203					DBI	0.0860582	0.500199	1.06521	1.3058	0.460842		TMTC1	0.104954	0.499995	0.979001	2.21676	0.877852		RAB34	0.0733491	0.499243	1.13461	1.18249	0.549478		C20orf203	0.0967863	0.499816	1.01419	3.4892	2.56722		UGDH-AS1	0.116738	0.499854	0.932788	0.185672	0.997463		CEMIP	0.0819618	0.49991	1.08639	1.34933	0.889919		AGAP2	0.124835	0.500044	0.903665	0.57411	0.485259		RIMS3	0.0862207	0.500049	1.06439	-0.0535789	1.62965		COASY	0.175064	0.499688	0.756803	-1.40877	4.86632		ANKRD55	0.0777611	0.499886	1.10924	1.30259	3.67472					NIFK	0.115663	0.500261	0.936806	0.833874	0.66409		FARSB	0.130492	0.499513	0.884417	0.188349	0.812512		AC092376.2	0.108599	0.496487	0.964173	-0.00714229	0.000204049
CCDC106	0.0965436	0.499869	1.01528	-0.0589968	0.554964		IPP	0.0808524	0.500373	1.09231	-0.10285	0.291902					RPLP0	0.0860978	0.500199	1.06501	1.07719	0.53271		LRP12	0.104974	0.499995	0.978919	2.5371	1.03442		ASB16-AS1	0.0733841	0.499243	1.1344	0.8961	0.666873		PSMB8	0.096787	0.499816	1.01418	2.27301	0.249109		RPL32	0.116852	0.499854	0.932363	0.682741	1.09747		CLSTN3	0.082016	0.49991	1.0861	0.891092	0.406033		OPA3	0.124979	0.500044	0.903163	0.532189	0.159331		OCEL1	0.0862389	0.500049	1.0643	-0.461018	0.639959		AIMP1	0.175095	0.499688	0.756726	-0.930517	10.8586		ATP1A1	0.0779572	0.499886	1.10814	2.48368	1.59452					TCTN2	0.115737	0.500261	0.936526	1.06938	0.758002		LYG2	0.130492	0.499513	0.884417	0.0754124	0.273152		AC092447.5	0.108599	0.496487	0.964173	-0.00714229	0.000204049
KCMF1	0.0965861	0.499869	1.01509	-0.136061	0.292533		AL121658.1	0.0808901	0.500373	1.0921	0.391842	0.454639					ZNF436-AS1	0.0861558	0.500199	1.06472	1.22974	0.283898		MT1M	0.104995	0.499995	0.97883	1.94862	1.24279		FAHD2A	0.0734938	0.499243	1.13375	1.18537	0.666566		IFITM10	0.0970315	0.499816	1.01309	2.05995	2.19861		GAREM1	0.116993	0.499854	0.931839	0.240571	0.801296		RAB11FIP2	0.0820913	0.49991	1.0857	1.0728	0.747635		ZNRF2	0.124979	0.500044	0.903163	0.504628	0.777294		ZBTB3	0.0862389	0.500049	1.0643	-0.509067	0.863056		ABCF1	0.175141	0.499688	0.756612	-1.68976	7.94108		NELL2	0.0784213	0.499886	1.10557	2.47376	1.3668					NADK	0.115846	0.500261	0.936119	0.592603	0.186137		ISOC1	0.130512	0.499513	0.884351	-0.142179	0.306339		AC092667.1	0.108599	0.496487	0.964173	-0.00714229	0.000204049
RTN4	0.0966015	0.499869	1.01502	-0.303693	0.133165		LYSMD3	0.0809461	0.500373	1.0918	0.031447	0.335838					NOTCH1	0.0862102	0.500199	1.06444	0.298702	0.0543266		AGPAT5	0.105038	0.499995	0.978653	2.62988	0.76633		RPL28	0.0735401	0.499243	1.13348	1.34117	0.933115		FARSB	0.0971133	0.499816	1.01272	3.9263	2.72213		ZNRF1	0.116993	0.499854	0.931839	0.0241226	1.36947		PPOX	0.0821094	0.49991	1.08561	1.17349	0.648782		GLI3	0.125017	0.500044	0.903031	0.908513	0.870593		AC008443.5	0.0862735	0.500049	1.06412	0.156264	0.901424		NUFIP1	0.17527	0.499688	0.756292	-1.5305	6.31957		MAF1	0.0786678	0.499886	1.1042	0.948059	0.482061					POLR2C	0.115897	0.500261	0.935929	0.719871	1.09293		AC006504.1	0.130516	0.499513	0.884335	-0.155296	0.25152		AC092718.5	0.108599	0.496487	0.964173	-0.00714229	0.000204049
DLX5	0.0966252	0.499869	1.01491	-0.106158	1.97953		SDCBP2	0.0809461	0.500373	1.0918	0.486627	0.307423					S100A16	0.0862102	0.500199	1.06444	0.973277	0.592322		EPB41L4A-AS1	0.10508	0.499995	0.97848	2.78734	0.915755		FEZ2	0.0736479	0.499243	1.13284	0.842064	0.308987		USP46	0.0971967	0.499816	1.01235	4.04591	2.18003		ZNF608	0.117017	0.499854	0.931753	0.844383	0.619459		CHMP5	0.0821832	0.49991	1.08522	1.07497	0.590831		RPS15	0.125101	0.500044	0.902739	0.54725	1.17203		FLRT1	0.0863303	0.500049	1.06384	-0.34529	1.91925		ZNHIT6	0.175371	0.499688	0.756042	-1.38243	12.129		ZNF407	0.079147	0.499886	1.10157	2.63181	1.30994					KLHL32	0.116127	0.500261	0.935067	1.85979	2.55785		LRRTM2	0.130564	0.499513	0.884176	0.135963	0.487567		AC092720.1	0.108599	0.496487	0.964173	-0.00714229	0.000204049
POLR2J3	0.0966252	0.499869	1.01491	-0.140359	0.167176		EFNB3	0.0810777	0.500373	1.0911	-0.0122987	0.426307					SLC7A6	0.0862286	0.500199	1.06435	1.01745	0.354337		AK2	0.105122	0.499995	0.978305	2.66592	0.966548		VIPAS39	0.0736479	0.499243	1.13284	0.675083	0.322389		XPO4	0.0973203	0.499816	1.0118	3.89552	2.44838		LAMTOR5	0.117062	0.499854	0.931582	0.104537	0.965328		DDX5	0.0822011	0.49991	1.08512	0.959186	0.625845		HMCES	0.125124	0.500044	0.90266	0.201016	0.183357		HLA-DPA1	0.0863674	0.500049	1.06365	-0.00604435	0.315911		CACYBP	0.175401	0.499688	0.755968	-0.553098	9.72622		RALYL	0.079169	0.499886	1.10144	1.94043	1.43197					OAZ2	0.116151	0.500261	0.934977	0.907497	2.18613		TMEM185B	0.130564	0.499513	0.884176	-0.315556	0.3028		AC092803.2	0.108599	0.496487	0.964173	-0.00714229	0.000204049
IPO9-AS1	0.0966452	0.499869	1.01482	0.70144	0.516546		TMEM256	0.081166	0.500373	1.09063	0.272251	0.511863					SMYD3	0.0862286	0.500199	1.06435	0.67033	0.391236		NBEA	0.105208	0.499995	0.977949	2.37474	0.841398		HTR4	0.0737815	0.499243	1.13205	1.65854	2.97301		AC139792.1	0.0976331	0.499816	1.0104	1.7838	1.89237		ZNF280B	0.117062	0.499854	0.931582	0.124291	1.00139		UBE2O	0.0822011	0.49991	1.08512	0.863562	0.883045		MRPL20	0.125198	0.500044	0.902404	0.532667	0.581112		RIOX2	0.0863866	0.500049	1.06355	-0.472017	0.353557		CRK	0.175461	0.499688	0.755819	-1.29346	9.47164		JMJD6	0.079251	0.499886	1.101	1.39812	0.764431					AC068282.1	0.116292	0.500261	0.934451	1.25574	1.26053		FPGT	0.130638	0.499513	0.883931	-0.261055	0.271173		AC092894.1	0.108599	0.496487	0.964173	-0.00714229	0.000204049
AC009133.1	0.0966657	0.499869	1.01473	-0.0797067	0.151453		PPP1R35	0.0812548	0.500373	1.09015	0.387852	0.65202					MSH2	0.0862688	0.500199	1.06415	1.05952	0.479496		GALNT13	0.105233	0.499995	0.977849	2.35946	0.931036		SLITRK2	0.0738319	0.499243	1.13176	0.699432	0.724092		ZEB1	0.0976331	0.499816	1.0104	3.63588	2.20632		AC090114.2	0.117152	0.499854	0.931251	-0.0677138	0.491568		CKMT1A	0.082242	0.49991	1.08491	0.819172	0.535735		MTSS1	0.125246	0.500044	0.902237	0.444111	0.46882		AC005229.4	0.0864052	0.500049	1.06346	-0.0381702	0.012688		UBE2M	0.175494	0.499688	0.755738	-1.2469	11.3641		RALGPS1	0.0792975	0.499886	1.10074	1.89897	1.82201					DCAF7	0.11633	0.500261	0.934308	0.794159	0.466505		BHLHE40	0.130787	0.499513	0.883434	-0.0804229	1.75782		AC092903.2	0.108599	0.496487	0.964173	-0.00714229	0.000204049
ZNF217	0.0966687	0.499869	1.01471	-0.331163	0.0779859		AC010931.3	0.0812704	0.500373	1.09007	0.177537	0.931445					PTOV1	0.0862688	0.500199	1.06415	0.153864	0.128092		NGEF	0.105252	0.499995	0.977769	2.67398	0.610052		LSAMP	0.0739004	0.499243	1.13135	1.66664	2.39298		JTB	0.0976761	0.499816	1.01021	3.69268	1.12394		SBDS	0.117247	0.499854	0.9309	0.0598301	0.647717		HDAC5	0.0823173	0.49991	1.08451	0.780107	0.276096		RNF144A	0.125317	0.500044	0.90199	0.476577	0.408018		COL24A1	0.0864253	0.500049	1.06336	-0.430845	1.24737		LINC01305	0.175552	0.499688	0.755594	-1.1135	4.06998		BHLHE40	0.0794366	0.499886	1.09998	2.45389	1.29609					SGPL1	0.116407	0.500261	0.934019	1.26394	1.8973		FBL	0.130938	0.499513	0.882934	-0.135853	0.280298		AC093206.1	0.108599	0.496487	0.964173	-0.00714229	0.000204049
YIF1A	0.0967906	0.499869	1.01417	0.300527	0.703919		TRMT10C	0.0812704	0.500373	1.09007	0.4159	0.525118					PSD4	0.086287	0.500199	1.06405	1.21322	0.35213		LINC02087	0.105274	0.499995	0.977679	1.3904	0.942694		ZNF569	0.0740516	0.499243	1.13047	0.974547	0.644528		MAPK8IP2	0.0976761	0.499816	1.01021	3.38194	1.31165		SNRPG	0.117247	0.499854	0.9309	-0.0871919	0.674525		MTBP	0.0823362	0.49991	1.08441	1.17948	1.00209		SF3B5	0.125341	0.500044	0.901907	0.733311	0.830993		ALAD	0.0864648	0.500049	1.06316	-0.446115	0.407727		GPI	0.175747	0.499688	0.755113	-1.00944	17.2648		GPR61	0.0794366	0.499886	1.09998	2.57044	1.49948					RRP7A	0.116454	0.500261	0.933847	0.711996	0.405361		CISD1	0.130969	0.499513	0.882832	0.0125079	2.77098		AC093249.6	0.108599	0.496487	0.964173	-0.00714229	0.000204049
SLC51A	0.0968118	0.499869	1.01407	0.441032	0.60753		GLIPR1	0.081288	0.500373	1.08997	0.0223851	0.903319					PPCS	0.0862994	0.500199	1.06399	0.774091	0.479961		FBXO4	0.105365	0.499995	0.977302	2.75743	1.65749		POLR2M	0.0741698	0.499243	1.12977	0.752705	0.0409178		RAB15	0.0977755	0.499816	1.00977	3.63958	1.14014		MIR222HG	0.11727	0.499854	0.930811	0.494957	0.650651		CDK14	0.0824445	0.49991	1.08384	0.903781	0.963546		RXRB	0.125487	0.500044	0.901401	0.460013	0.691445		FBXO48	0.0864853	0.500049	1.06306	-0.382452	0.801148		MKLN1	0.17576	0.499688	0.755079	-0.926772	11.1561		PLCH2	0.0796763	0.499886	1.09867	2.01813	3.42405					HDAC2	0.116543	0.500261	0.933514	1.12717	0.960636		B4GALNT1	0.13099	0.499513	0.882763	0.000105957	0.503724		AC093525.3	0.108599	0.496487	0.964173	-0.00714229	0.000204049
INVS	0.0968331	0.499869	1.01398	-0.109159	0.356046		AP005530.1	0.0813394	0.500373	1.0897	0.615345	0.251959					ZBTB20	0.0863242	0.500199	1.06387	0.319599	0.240717		LINC00921	0.105386	0.499995	0.977216	1.6025	2.71087		NPIPB12	0.0742226	0.499243	1.12946	0.108602	0.0553261		DNAJC27-AS1	0.0978558	0.499816	1.00941	4.11465	2.73865		NSMCE1	0.117293	0.499854	0.930726	0.332883	1.02927		STAT2	0.082462	0.49991	1.08375	0.867567	0.481019		ITPR2	0.125512	0.500044	0.901316	0.597284	0.654221		GUCA1A	0.0865031	0.500049	1.06297	-0.154483	0.0482447		ZNF527	0.175777	0.499688	0.755038	-0.995411	9.46228		RFX2	0.0799726	0.499886	1.09706	2.66074	2.26012					CGGBP1	0.116566	0.500261	0.933428	1.06626	0.976663		ESCO2	0.130994	0.499513	0.882748	-0.150815	0.17857		AC093591.2	0.108599	0.496487	0.964173	-0.00714229	0.000204049
ZNF208	0.0968331	0.499869	1.01398	0.0897484	0.493002		AC011043.1	0.0815081	0.500373	1.0888	1.09176	1.07462					ZSCAN5A	0.0865818	0.500199	1.06257	0.922656	0.467331		UBE2V2	0.105429	0.499995	0.977039	2.47423	0.620874		SPRYD3	0.0742226	0.499243	1.12946	1.02973	0.872776		OAS1	0.0978763	0.499816	1.00932	2.91642	0.535373		RNPEP	0.117507	0.499854	0.929935	0.0334979	0.887313		ARSD	0.0825121	0.49991	1.08348	0.957531	0.286194		NAV2-AS3	0.125582	0.500044	0.901072	0.723923	0.373317		SPPL2B	0.086685	0.500049	1.06206	-0.56085	0.911634		DBR1	0.175895	0.499688	0.754746	-1.13143	5.29047		ZNF219	0.0801431	0.499886	1.09613	1.096	0.777776					CASC3	0.116611	0.500261	0.933262	0.921417	1.00468		ZBTB24	0.131036	0.499513	0.88261	0.115529	0.303202		AC093635.1	0.108599	0.496487	0.964173	-0.00714229	0.000204049
FAM120B	0.0968942	0.499869	1.0137	-0.253665	0.247957		FBXW11	0.0815808	0.500373	1.08841	0.0279325	0.265054					PIPOX	0.0865993	0.500199	1.06249	1.23856	0.662115		SLC2A3	0.105559	0.499995	0.976506	2.16055	0.0491867		CCND1	0.0742586	0.499243	1.12925	1.52783	0.278357		PHYHIP	0.0979163	0.499816	1.00914	3.66701	1.90306		DNASE2	0.117576	0.499854	0.929683	-0.324294	0.599808		MON1B	0.0825381	0.49991	1.08335	0.631567	0.412598		RPUSD2	0.12571	0.500044	0.900631	0.467116	0.425153		AC073611.1	0.0867975	0.500049	1.06149	-0.164606	0.481766		ZNF597	0.175967	0.499688	0.754568	-1.66783	4.45731		FBXO28	0.0803668	0.499886	1.09492	1.83222	1.53891					ZNF518A	0.116822	0.500261	0.932477	1.36894	0.948583		AKAP5	0.131336	0.499513	0.881617	0.410197	0.504954		AC093673.2	0.108599	0.496487	0.964173	-0.00714229	0.000204049
THEMIS	0.0969157	0.499869	1.01361	0.0161534	0.355299		MRPL39	0.081619	0.500373	1.08821	0.108586	0.452309					TOX2	0.086618	0.500199	1.06239	0.701588	0.323339		PHYHIP	0.1056	0.499995	0.976335	1.93345	0.333664		ATP8A2	0.0742933	0.499243	1.12905	1.93682	4.21966		OXCT1	0.0979606	0.499816	1.00895	3.45962	1.82966		FAM228B	0.117598	0.499854	0.929601	0.276357	0.830482		PARK7	0.082578	0.49991	1.08314	1.34781	0.909322		SV2A	0.12571	0.500044	0.900631	0.2282	0.0330724		TMEM119	0.0867988	0.500049	1.06149	0.0711868	0.31738		VAV3	0.176029	0.499688	0.754416	-0.0079141	9.83391		DLG2	0.0805182	0.499886	1.09411	1.79208	1.29293					PKN2	0.116846	0.500261	0.932387	1.40081	1.10798		SLC39A6	0.131472	0.499513	0.881167	-0.253031	0.402656		AC096564.2	0.108599	0.496487	0.964173	-0.00714229	0.000204049
ATG4A	0.096936	0.499869	1.01352	-0.0567449	0.231929		PML	0.0816642	0.500373	1.08797	-0.0622728	0.47903					UACA	0.0866748	0.500199	1.06211	1.04108	0.294899		EMG1	0.10588	0.499995	0.975187	2.09337	2.44177		CKMT2-AS1	0.0742933	0.499243	1.12905	0.923463	0.578906		POT1	0.0979606	0.499816	1.00895	4.01809	2.86083		MSRB2	0.117656	0.499854	0.929387	0.199741	0.801875		TARS2	0.0827469	0.49991	1.08225	1.20261	1.0066		ENTPD3-AS1	0.125781	0.500044	0.900385	0.733695	0.194173		PRTN3	0.0868504	0.500049	1.06123	-0.526742	1.22522		NR2C2AP	0.176245	0.499688	0.753884	-0.888109	2.03771		PHTF2	0.0805274	0.499886	1.09406	2.53681	1.67078					CBX5	0.116916	0.500261	0.932127	1.04757	2.91664		KLHL35	0.131665	0.499513	0.880529	0.189159	0.0543909		AC096733.2	0.108599	0.496487	0.964173	-0.00714229	0.000204049
HINT1	0.096956	0.499869	1.01343	0.311786	0.551706		TNFSF12	0.0816642	0.500373	1.08797	0.0265131	0.176943					PEBP4	0.0867015	0.500199	1.06197	1.22277	0.347422		GPR82	0.10603	0.499995	0.974571	2.85012	0.676535		RPL18A	0.0743264	0.499243	1.12886	1.77177	1.94373		NCF1	0.0980202	0.499816	1.00868	2.47908	0.710289		CDC37	0.117713	0.499854	0.929175	-0.0500601	1.08707		PPP1R14B	0.0827658	0.49991	1.08215	1.16621	0.539156		GPD1	0.125903	0.500044	0.899963	0.767012	0.216977		AL023584.2	0.0869443	0.500049	1.06076	0.127267	0.722855		ZNF132	0.176395	0.499688	0.753514	-0.862014	2.93809		NSUN6	0.0805465	0.499886	1.09395	1.78986	1.0482					IRAK1BP1	0.116916	0.500261	0.932127	1.27499	1.48337		IFIT2	0.131697	0.499513	0.880422	-0.00617391	0.210999		AC096992.2	0.108599	0.496487	0.964173	-0.00714229	0.000204049
ASXL2	0.0970445	0.499869	1.01303	-0.296835	0.156528		EID1	0.0816732	0.500373	1.08792	0.315298	0.785926					BLM	0.0867768	0.500199	1.0616	0.743127	0.163337		RNASE1	0.10603	0.499995	0.974571	2.56014	2.94401		IMMP2L	0.0743626	0.499243	1.12865	0.843601	0.596827		ADAT2	0.098056	0.499816	1.00853	4.0525	3.07357		ERC2	0.117832	0.499854	0.928737	0.496209	3.46484		SQLE	0.0828008	0.49991	1.08197	1.03576	0.71989		AL035071.1	0.125929	0.500044	0.899875	0.222798	0.258888		BOLA3	0.0869818	0.500049	1.06057	-0.144274	0.307554		RPP40	0.176466	0.499688	0.75334	-1.0459	2.51703		FMN2	0.080549	0.499886	1.09394	1.97002	1.18605					AKR1A1	0.116958	0.500261	0.931968	0.845595	0.972548		CIRBP	0.131803	0.499513	0.880076	0.389501	0.91306		AC097532.2	0.108599	0.496487	0.964173	-0.00714229	0.000204049
BRINP1	0.097056	0.499869	1.01298	0.0581924	0.300656		TEFM	0.0817627	0.500373	1.08744	0.406045	0.382924					AC023051.1	0.0868526	0.500199	1.06122	1.69123	3.57306		SYTL1	0.106133	0.499995	0.974151	1.48442	0.43154		BNIP1	0.0743773	0.499243	1.12856	1.14661	0.39351		LINC00299	0.0981267	0.499816	1.00821	4.05134	5.87804		NDUFA9	0.117855	0.499854	0.928653	0.0825899	0.896474		LAP3	0.0828183	0.49991	1.08187	1.21007	0.521549		SCARB2	0.125929	0.500044	0.899875	0.145052	0.131346		LPIN3	0.0871918	0.500049	1.05952	-0.0625736	0.19191		GDPD2	0.176496	0.499688	0.753266	-0.307905	0.313773		RABL2A	0.0806564	0.499886	1.09336	2.42551	2.64344					OPTN	0.11717	0.500261	0.931185	1.05238	0.916037		EMD	0.131828	0.499513	0.879992	-0.239403	0.497772		AC097537.1	0.108599	0.496487	0.964173	-0.00714229	0.000204049
NCAN	0.0971258	0.499869	1.01267	-0.310118	1.01579		ZNF559	0.0817627	0.500373	1.08744	-0.00581617	0.319613					TSTD2	0.086913	0.500199	1.06092	1.0127	0.284643		NENF	0.106199	0.499995	0.973881	2.55857	0.6786		CNTN3	0.0744464	0.499243	1.12816	1.1999	1.03673		PRMT6	0.09839	0.499816	1.00705	2.65697	0.70183		TMEM130	0.11802	0.499854	0.928044	0.851345	1.74789		CYFIP1	0.0828536	0.49991	1.08169	1.10344	1.07603		WDR12	0.125929	0.500044	0.899875	0.607638	0.244071		PEX19	0.0873032	0.500049	1.05897	-0.0894231	0.148295		THPO	0.176496	0.499688	0.753266	-0.307905	0.313773		SNAP25-AS1	0.0806564	0.499886	1.09336	2.6261	0.826312					AC023590.1	0.117343	0.500261	0.930543	1.21528	1.85133		CHMP2A	0.131855	0.499513	0.879903	0.0916662	0.858373		AC098487.1	0.108599	0.496487	0.964173	-0.00714229	0.000204049
EPB41L4A-AS1	0.097127	0.499869	1.01266	0.0778591	0.305321		MRFAP1	0.0817979	0.500373	1.08726	0.161815	0.652007					SDHC	0.0870858	0.500199	1.06005	0.664653	0.171683		AC100800.1	0.106235	0.499995	0.973733	2.60572	2.01342		DCTN5	0.0744959	0.499243	1.12787	0.793386	0.590499		ZZEF1	0.0985139	0.499816	1.0065	3.92395	2.26216		WBP4	0.118184	0.499854	0.92744	-0.00492986	0.813495		ARHGAP39	0.0830027	0.49991	1.08091	1.25343	1.04084		MYL6	0.126007	0.500044	0.899606	0.5529	0.750309		MESP1	0.0874336	0.500049	1.05832	0.082609	0.61441		BCL2L15	0.176631	0.499688	0.752934	-1.04774	3.56877		SLITRK4	0.0806937	0.499886	1.09316	1.47224	1.39083					UBE2D2	0.117566	0.500261	0.92972	1.34483	1.32358		DGCR8	0.131879	0.499513	0.879824	-0.0199348	0.94143		AC100814.1	0.108599	0.496487	0.964173	-0.00714229	0.000204049
LINC01152	0.0972082	0.499869	1.0123	0.0291833	0.356569		ZNF189	0.0817979	0.500373	1.08726	0.0147302	0.262478					TMEM41A	0.0871036	0.500199	1.05996	0.759404	0.0585887		CEP85	0.106235	0.499995	0.973733	2.68433	1.02307		NUP37	0.0744959	0.499243	1.12787	1.00091	0.399944		ABCD3	0.0985563	0.499816	1.00632	3.89389	2.40687		ASS1	0.118274	0.499854	0.927111	0.271443	1.16049		TMEM242	0.083047	0.49991	1.08068	1.1299	0.568495		ADD3	0.126134	0.500044	0.899167	0.427665	0.551397		ZC3H12C	0.087436	0.500049	1.05831	-0.743985	0.620059		RNF212	0.176643	0.499688	0.752903	-1.2759	12.7239		ACO1	0.0807297	0.499886	1.09297	2.03144	1.96263					AC105345.1	0.117754	0.500261	0.929025	0.554336	0.164519		CITED1	0.131924	0.499513	0.879676	-0.122975	0.11403		AC103681.2	0.108599	0.496487	0.964173	-0.00714229	0.000204049
SRP14-AS1	0.0972727	0.499869	1.01201	-0.0333929	0.281503		DDX49	0.0818174	0.500373	1.08715	-0.0179108	0.218389					GNL3	0.087159	0.500199	1.05969	1.10914	0.303296		RPL7	0.106243	0.499995	0.973699	2.79172	1.15554		NSL1	0.074514	0.499243	1.12776	1.07431	1.0947		RASSF7	0.0985775	0.499816	1.00622	4.23292	2.06799		SLC25A25-AS1	0.118274	0.499854	0.927111	-0.252453	0.501736		YPEL4	0.083047	0.49991	1.08068	1.17556	0.584642		BNIP1	0.126159	0.500044	0.899083	0.545593	0.241054		EGR3	0.0874746	0.500049	1.05812	0.513754	0.788596		REPIN1	0.176688	0.499688	0.752792	-1.89366	11.0759		EPN2	0.0808546	0.499886	1.0923	1.84102	1.16102					SRP54	0.117936	0.500261	0.928353	0.908635	1.12368		PCLAF	0.131949	0.499513	0.879595	-0.0470558	0.0879879		AC103952.1	0.108599	0.496487	0.964173	-0.00714229	0.000204049
CACNG4	0.0973362	0.499869	1.01173	0.070965	0.253686		MRPS28	0.0818174	0.500373	1.08715	0.374236	0.327667					SLC27A1	0.0872337	0.500199	1.05932	0.651408	0.147405		LINC01567	0.106286	0.499995	0.973525	2.56268	1.65112		WNK2	0.074514	0.499243	1.12776	1.26656	2.5447		MAP3K13	0.0987216	0.499816	1.00559	3.98863	2.49142		SRSF2	0.118344	0.499854	0.926853	0.129825	0.616803		RAB11A	0.0830569	0.49991	1.08062	1.08697	0.54431		MICU1	0.126231	0.500044	0.898835	0.50142	0.530862		MOAP1	0.0875325	0.500049	1.05783	-0.0618893	0.852475		SPTSSA	0.176702	0.499688	0.752759	-1.70969	6.73095		PARD6G	0.0809997	0.499886	1.09152	1.43863	2.7742					TCEA2	0.118029	0.500261	0.92801	1.00877	1.92962		SF3B5	0.131954	0.499513	0.879579	-0.132558	0.219131		AC104417.2	0.108599	0.496487	0.964173	-0.00714229	0.000204049
GM2A	0.0973986	0.499869	1.01145	0.0504916	0.596362		RPRD1B	0.0818174	0.500373	1.08715	-0.0429291	0.353679					USP32	0.0872732	0.500199	1.05912	0.648554	0.293576		NOVA1	0.10633	0.499995	0.973344	2.54426	0.921512		RPS3	0.0745594	0.499243	1.1275	1.39993	0.852744		TMCO3	0.098724	0.499816	1.00558	4.07707	2.17221		RTCA	0.118488	0.499854	0.926326	0.141503	0.847536		CORO6	0.083093	0.49991	1.08044	1.06974	0.806302		KRI1	0.126258	0.500044	0.89874	-0.0192431	0.116457		CASTOR1	0.0875886	0.500049	1.05755	-0.392744	0.333623		UNC5B	0.17675	0.499688	0.752639	-0.56378	5.88709		TPM4	0.0810359	0.499886	1.09132	1.39092	1.07976					SWT1	0.118102	0.500261	0.927744	1.01744	0.899934		GNA15	0.13215	0.499513	0.878933	0.207507	0.163208		AC104463.2	0.108599	0.496487	0.964173	-0.00714229	0.000204049
AC005498.3	0.0974611	0.499869	1.01117	0.0902194	0.429755		MRPL50	0.0818716	0.500373	1.08687	0.380392	0.543332					CERCAM	0.0872931	0.500199	1.05902	0.429018	0.0230842		RFX7	0.106375	0.499995	0.97316	2.32592	0.839379		MRPL14	0.0746561	0.499243	1.12693	0.999697	0.238023		LINC02389	0.0988751	0.499816	1.00491	4.15764	3.74419		CCDC171	0.118512	0.499854	0.926238	0.368653	0.968137		MAGEH1	0.0831104	0.49991	1.08034	1.18345	0.48639		TMEM178A	0.126347	0.500044	0.898434	0.474716	0.259751		AC109347.1	0.0875922	0.500049	1.05753	-0.200355	0.303543		HNRNPLL	0.176794	0.499688	0.752533	-0.840835	11.5391		PRDX6	0.0811829	0.499886	1.09054	1.58689	0.763336					BIRC2	0.118149	0.500261	0.927569	1.39077	1.55364		RPL38	0.132179	0.499513	0.878836	0.0872293	1.28945		AC105020.6	0.108599	0.496487	0.964173	-0.00714229	0.000204049
USE1	0.0975199	0.499869	1.01091	-0.127683	0.304787		TENM2	0.0819288	0.500373	1.08656	0.716124	0.382781					CUEDC1	0.0873715	0.500199	1.05863	0.679169	0.301338		AL645568.1	0.106397	0.499995	0.973069	2.49214	1.04553		OTUD6B	0.0746561	0.499243	1.12693	1.24721	1.00727		FSTL4	0.0991373	0.499816	1.00376	3.64483	1.92253		JKAMP	0.118512	0.499854	0.926238	0.41877	0.988849		SCAI	0.0831828	0.49991	1.07997	0.859944	1.08031		NT5E	0.126397	0.500044	0.898263	0.368949	0.0717679		GUK1	0.0876319	0.500049	1.05734	-0.130766	0.836638		USP9X	0.176914	0.499688	0.752237	-0.956495	10.8651		TMEM266	0.0812775	0.499886	1.09003	1.98268	2.58737					CDC42BPA	0.118149	0.500261	0.927569	1.63448	1.48124		AL022069.1	0.132198	0.499513	0.878774	-0.137698	0.411183		AC106052.1	0.108599	0.496487	0.964173	-0.00714229	0.000204049
PTN	0.0975619	0.499869	1.01072	0.433565	0.446821		URB1-AS1	0.0819484	0.500373	1.08646	0.58015	0.592832					CEACAM1	0.0874127	0.500199	1.05843	1.31679	1.84203		LSM5	0.106504	0.499995	0.972632	2.81758	1.07108		NDUFS8	0.0747411	0.499243	1.12644	0.78615	0.421858		INO80D	0.0991574	0.499816	1.00368	3.76557	2.54028		KXD1	0.118512	0.499854	0.926238	-0.213701	0.413508		ATG5	0.0833505	0.49991	1.07909	1.03059	0.847632		AC078778.1	0.126446	0.500044	0.898096	0.698646	0.0597564		TTC31	0.0876568	0.500049	1.05721	-0.448624	1.17204		ARMCX6	0.176974	0.499688	0.75209	-0.37079	3.19541		SHOC2	0.0813345	0.499886	1.08973	2.09709	1.65789					IST1	0.118196	0.500261	0.927398	1.07747	1.39151		SMN2	0.132228	0.499513	0.878678	-0.0489877	0.562436		AC106795.2	0.108599	0.496487	0.964173	-0.00714229	0.000204049
DEPDC5	0.0975805	0.499869	1.01064	-0.0675976	0.146918		DTD2	0.082002	0.500373	1.08618	-0.0228032	0.270473					PYROXD1	0.0874127	0.500199	1.05843	1.0233	0.391582		DPF1	0.106524	0.499995	0.972551	2.0453	0.176267		SLC9B1	0.0747411	0.499243	1.12644	0.935683	0.393615		DCAF17	0.0995383	0.499816	1.00201	3.52395	1.69036		MORC2	0.118628	0.499854	0.925813	-0.0261461	1.05426		VEGFA	0.0834232	0.49991	1.07871	1.31103	0.338745		KCNH3	0.126547	0.500044	0.89775	0.544517	0.476362		PCDHGC5	0.0877286	0.500049	1.05686	-0.0109928	0.000483368		MAP7	0.177019	0.499688	0.75198	-1.07832	17.9923		PDE9A	0.0813938	0.499886	1.08941	2.01322	1.98358					ATP6V1F	0.118218	0.500261	0.927315	0.966044	5.93696		DLK2	0.132344	0.499513	0.878295	-0.14719	0.0295417		AC106881.1	0.108599	0.496487	0.964173	-0.00714229	0.000204049
DOLK	0.0976635	0.499869	1.01027	-0.062233	1.12651		VDAC1	0.0820602	0.500373	1.08587	0.0888542	0.4052					PROS1	0.0875705	0.500199	1.05764	1.32685	1.05631		DIO2	0.106769	0.499995	0.971554	2.92845	1.84111		WWC2	0.0747411	0.499243	1.12644	0.455713	0.35369		KIAA0319L	0.0995383	0.499816	1.00201	3.982	2.86341		COA4	0.118675	0.499854	0.925639	0.1981	0.8046		GOT2	0.0834563	0.49991	1.07854	1.02617	0.397422		STAU1	0.126547	0.500044	0.89775	0.420715	0.384049		PARL	0.0877456	0.500049	1.05677	0.0589732	0.353247		AC062028.1	0.177336	0.499688	0.751203	-0.599358	3.28392		FADS3	0.081495	0.499886	1.08887	1.59005	1.37508					TAF6L	0.118245	0.500261	0.927218	0.571659	0.0518905		HTR1F	0.132349	0.499513	0.878279	-0.0251901	0.197965		AC107067.1	0.108599	0.496487	0.964173	-0.00714229	0.000204049
MAGED2	0.0976635	0.499869	1.01027	0.178383	0.559619		PIANP	0.0820752	0.500373	1.08579	0.74966	1.7189					MAGOHB	0.0876186	0.500199	1.0574	0.9577	0.107705		WFS1	0.106816	0.499995	0.971365	1.94882	0.90675		INPP1	0.0748122	0.499243	1.12603	0.895004	0.286541		DNM3	0.0995786	0.499816	1.00183	3.71971	2.24451		NRXN3	0.118675	0.499854	0.925639	0.77671	1.90886		CWC22	0.083493	0.49991	1.07835	1.06676	0.761593		TIMM10B	0.12657	0.500044	0.897668	0.636269	0.624871		SLC2A13	0.0877478	0.500049	1.05676	-0.0733428	2.90141		ECH1	0.177365	0.499688	0.751132	-0.62816	6.59077		AC012467.2	0.0815186	0.499886	1.08874	0.793729	0.44588					SUSD6	0.118291	0.500261	0.927047	1.36108	1.0455		ILKAP	0.132402	0.499513	0.878106	-0.161053	0.745435		AC107072.2	0.108599	0.496487	0.964173	-0.00714229	0.000204049
AL133353.1	0.0977283	0.499869	1.00998	0.502193	0.632316		SPTSSB	0.0820752	0.500373	1.08579	0.190401	1.57696					MMP16	0.0876472	0.500199	1.05726	0.505906	0.315502		IRAK1BP1	0.10697	0.499995	0.970736	2.32895	0.70979		NEMP2	0.0748279	0.499243	1.12594	0.961468	0.46244		RPL38	0.0996188	0.499816	1.00166	4.20799	3.29971		PRPF4	0.118675	0.499854	0.925639	-0.182362	0.599162		IRAK2	0.083493	0.49991	1.07835	1.04747	1.09864		GRM8	0.126622	0.500044	0.897491	0.434952	0.495848		DOK1	0.0878265	0.500049	1.05637	0.0535581	0.372215		EIF3M	0.177486	0.499688	0.750836	-1.16634	11.9351		AC012358.3	0.0815431	0.499886	1.08861	2.87686	1.25976					MTG2	0.118362	0.500261	0.926789	1.10562	0.400225		ZDHHC15	0.132402	0.499513	0.878106	-0.292036	1.11893		AC107464.1	0.108599	0.496487	0.964173	-0.00714229	0.000204049
TOMM5	0.0977928	0.499869	1.00969	-0.0641528	0.133252		ARF4	0.0820938	0.500373	1.08569	0.145051	0.364899					TMEM62	0.087687	0.500199	1.05706	0.838403	0.412651		NFE2L3	0.107149	0.499995	0.970011	2.22371	3.03384		DLGAP1-AS1	0.0748606	0.499243	1.12575	1.16276	0.416659		OPALIN	0.0997016	0.499816	1.0013	4.12184	4.48879		ANXA4	0.118701	0.499854	0.925547	0.419705	0.598502		MAN2B2	0.0836013	0.49991	1.07779	0.923542	0.304625		CIART	0.12687	0.500044	0.89664	0.408209	0.335471		LINC00526	0.0878439	0.500049	1.05629	-0.600606	0.691001		ST3GAL5	0.177506	0.499688	0.750787	-0.955624	19.9142		GPSM2	0.0816991	0.499886	1.08778	2.56674	2.68938					CTR9	0.11857	0.500261	0.926024	0.866729	0.603213		LIX1	0.132548	0.499513	0.877628	-0.214224	0.0982581		AC107952.2	0.108599	0.496487	0.964173	-0.00714229	0.000204049
TALDO1	0.0978125	0.499869	1.00961	0.175747	0.496337		EIF4E1B	0.0820938	0.500373	1.08569	0.0875051	1.09151					AC100800.1	0.0878033	0.500199	1.05649	1.34798	2.21969		IARS2	0.107235	0.499995	0.969662	2.53169	0.984297		LIPE	0.0748787	0.499243	1.12564	0.999977	0.392113		ETV1	0.0997204	0.499816	1.00122	3.2624	1.50814		POLR2C	0.118701	0.499854	0.925547	0.0155998	0.682699		TKT	0.08362	0.49991	1.07769	1.08597	0.631191		FABP6	0.126919	0.500044	0.896473	0.568105	0.405784		NAAA	0.0879039	0.500049	1.05599	-0.466988	0.3861		AL121832.2	0.177613	0.499688	0.750525	-0.297745	2.97754		SMPD4	0.0817588	0.499886	1.08747	1.5781	1.32789					RABGGTB	0.118681	0.500261	0.925618	0.657033	0.965358		CDKL2	0.1326	0.499513	0.877457	-0.194847	0.622369		AC108134.2	0.108599	0.496487	0.964173	-0.00714229	0.000204049
TDP2	0.097883	0.499869	1.00929	-0.30479	0.12135		KCNAB2	0.0820938	0.500373	1.08569	0.153455	0.600032					RASA1	0.0879633	0.500199	1.0557	0.979933	0.400437		TMEM246	0.107344	0.499995	0.969221	1.8301	0.230448		NETO2	0.0749452	0.499243	1.12526	1.72735	4.07003		BIRC2	0.0997402	0.499816	1.00113	4.02117	3.2806		TMEM64	0.118724	0.499854	0.925461	-0.0610274	1.22405		XBP1	0.0837102	0.49991	1.07722	0.977243	0.330413		ARRB1	0.126977	0.500044	0.896274	0.463885	0.494587		PLSCR1	0.0879039	0.500049	1.05599	-0.262916	0.20893		AC012593.1	0.177645	0.499688	0.750447	0.296883	1.64719		EFHC1	0.0817621	0.499886	1.08745	2.53715	1.54264					EPB41L5	0.118733	0.500261	0.92543	1.67464	1.53855		AL118508.1	0.132644	0.499513	0.877313	-0.193296	0.331162		AC108451.1	0.108599	0.496487	0.964173	-0.00714229	0.000204049
RANGRF	0.0978993	0.499869	1.00922	-0.162957	0.229475		LYPD8	0.0820938	0.500373	1.08569	0.47961	1.62589					TGFBR1	0.0879737	0.500199	1.05565	1.01249	0.255992		RPS5	0.107407	0.499995	0.968968	2.17009	0.875638		PFDN4	0.0749798	0.499243	1.12506	1.07467	0.27671		GRM2	0.0999975	0.499816	1.00001	2.28739	0.351239		ZNF35	0.11877	0.499854	0.925292	0.236232	1.38982		JADE2	0.0838433	0.49991	1.07653	0.740455	0.473855		AC079447.1	0.126997	0.500044	0.896206	0.374484	0.584156		ZNF266	0.0879039	0.500049	1.05599	-0.257887	0.570406		KCNJ9	0.177707	0.499688	0.750294	-1.70664	8.72336		MAPK8IP1	0.0817862	0.499886	1.08732	1.4764	0.77789					ZC2HC1C	0.11878	0.500261	0.925258	0.548983	0.387824		VPS36	0.132656	0.499513	0.877273	0.0903446	1.89707		AC108471.2	0.108599	0.496487	0.964173	-0.00714229	0.000204049
CCER2	0.0980097	0.499869	1.00873	-0.00629051	0.154602		ATG4A	0.0821312	0.500373	1.08549	0.201509	0.306558					TRIO	0.0879737	0.500199	1.05565	0.633617	0.429747		AC124798.1	0.107475	0.499995	0.968691	2.34849	0.312096		CINP	0.0750458	0.499243	1.12467	0.778157	0.379273		TTPAL	0.100041	0.499816	0.999821	3.35259	1.02366		PRKCG	0.118843	0.499854	0.925028	0.68341	2.04824		GRAMD4	0.0838815	0.49991	1.07633	0.752584	0.66186		TMEM35A	0.127024	0.500044	0.896115	0.406062	0.358706		GJC1	0.0879224	0.500049	1.0559	0.218365	0.0597137		ALG9	0.177911	0.499688	0.749798	-1.23565	8.32507		SYP	0.0818681	0.499886	1.08689	1.58896	0.895376					TNIK	0.118828	0.500261	0.92508	1.68423	1.4663		KIZ-AS1	0.132673	0.499513	0.877218	0.00897553	0.111084		AC108860.2	0.108599	0.496487	0.964173	-0.00714229	0.000204049
RASA2	0.0980312	0.499869	1.00864	-0.213869	0.246012		VPS26A	0.0821312	0.500373	1.08549	-0.00251559	0.290831					CALY	0.0881128	0.500199	1.05496	1.35355	1.40526		KIAA1324	0.107508	0.499995	0.968558	2.26506	0.624653		CDK14	0.075289	0.499243	1.12327	1.13694	1.48089		C1GALT1	0.100168	0.499816	0.999271	4.06647	2.71684		SFTPC	0.118959	0.499854	0.924604	0.191871	0.789879		CTBP2	0.0839091	0.49991	1.07619	0.762218	0.697776		PGRMC2	0.127049	0.500044	0.896029	0.528787	0.436432		DLX2	0.0879811	0.500049	1.05561	-0.127696	0.0862321		C4A	0.178077	0.499688	0.749392	0.404094	0.671608		CDH10	0.0819746	0.499886	1.08632	1.85972	1.15701					MBP	0.118854	0.500261	0.924985	1.41191	1.42366		ZNF454	0.132773	0.499513	0.876891	-0.116558	0.45541		AC113143.1	0.108599	0.496487	0.964173	-0.00714229	0.000204049
GPR137B	0.0980707	0.499869	1.00846	0.0903167	0.326676		SNU13	0.0822422	0.500373	1.08491	0.417403	0.543275					NAALAD2	0.0881698	0.500199	1.05468	0.771572	0.427556		AP3S1	0.10763	0.499995	0.968068	2.44961	0.885251		DDX46	0.0753233	0.499243	1.12307	0.629323	0.507425		MAPKAPK5	0.10019	0.499816	0.999174	3.47181	2.27539		ECE2	0.118983	0.499854	0.924515	0.260942	2.21441		AC009554.1	0.0841756	0.49991	1.07481	1.36926	1.21268		NSUN5	0.127075	0.500044	0.895941	0.382054	0.182666		NRROS	0.0880216	0.500049	1.05541	-0.504284	0.435023		C4B	0.178077	0.499688	0.749392	0.404094	0.671608		BOLA3	0.0820039	0.499886	1.08617	2.52596	1.94129					TEX2	0.118915	0.500261	0.924764	1.25047	0.975915		SHISA8	0.132849	0.499513	0.876643	-0.193296	0.331162		AC113349.1	0.108599	0.496487	0.964173	-0.00714229	0.000204049
MRPL27	0.0981546	0.499869	1.00809	0.184674	0.547781		HS3ST5	0.0823003	0.500373	1.0846	0.529981	0.303782					RFX7	0.08819	0.500199	1.05458	0.585539	0.326866		AL732292.2	0.107701	0.499995	0.967782	1.0567	0.433173		CFAP97	0.0753929	0.499243	1.12267	1.24997	1.04005		CARS2	0.100438	0.499816	0.998102	4.03808	2.62902		TUBB2B	0.119019	0.499854	0.924383	1.09052	2.31595		TMEM267	0.0842163	0.49991	1.0746	1.11681	0.758918		PITPNM2	0.127099	0.500044	0.895857	0.665374	0.566322		SLK	0.0881023	0.500049	1.05501	-0.505112	0.827222		CCNA2	0.178094	0.499688	0.749351	-1.11063	4.2388		JAG2	0.0820544	0.499886	1.0859	1.47567	0.800394					SPATA6L	0.119042	0.500261	0.924299	1.5663	1.97502		IDH1	0.132873	0.499513	0.876564	-0.0711174	0.396173		AC114488.2	0.108599	0.496487	0.964173	-0.00714229	0.000204049
ISCU	0.0981763	0.499869	1.00799	-0.0671868	0.524267		FAM98C	0.0823208	0.500373	1.08449	-0.0836184	0.274721					THRB	0.0882085	0.500199	1.05449	0.598854	0.391953		OLFM3	0.107701	0.499995	0.967782	2.13766	0.738684		SERF2	0.0754077	0.499243	1.12258	1.34699	0.766163		WRNIP1	0.100479	0.499816	0.997926	3.77347	1.56684		ESF1	0.119032	0.499854	0.924338	0.0894047	0.872531		DPH3	0.0842353	0.49991	1.07451	1.03974	0.203392		SERINC1	0.127099	0.500044	0.895857	0.367532	0.216962		HIST2H2AA4	0.08812	0.500049	1.05493	-0.0569962	0.0466984		PMP2	0.178108	0.499688	0.749317	0.236978	5.22707		PIP4K2B	0.0820883	0.499886	1.08572	1.73185	1.7786					ARPC2	0.119232	0.500261	0.923608	1.06979	0.83067		NTM	0.132919	0.499513	0.876412	0.546284	0.508148		AC114939.1	0.108599	0.496487	0.964173	-0.00714229	0.000204049
AC069224.1	0.0981953	0.499869	1.00791	-0.0458253	0.541102		TIPRL	0.0823208	0.500373	1.08449	0.130486	0.267349					IDE	0.0882278	0.500199	1.05439	0.943129	0.474427		FAM81A	0.107851	0.499995	0.967174	2.52465	1.45121		GLIPR1L1	0.0754936	0.499243	1.12209	0.992991	0.872256		PLCG1	0.100569	0.499816	0.997535	4.1742	2.5639		POLR2I	0.119079	0.499854	0.924166	0.0784781	0.7759		STK11	0.0842544	0.49991	1.07441	0.4083	0.204094		AC087500.1	0.127122	0.500044	0.895778	0.407471	0.607518		AL357568.1	0.0881363	0.500049	1.05485	0.00475964	0.14781		MAP3K7	0.178218	0.499688	0.749048	-1.044	15.8637		HOMER1	0.0821137	0.499886	1.08558	2.17046	0.487858					DHTKD1	0.119232	0.500261	0.923608	0.815184	0.458436		SCHIP1	0.132943	0.499513	0.876335	-0.0470558	0.013923		AC116345.1	0.108599	0.496487	0.964173	-0.00714229	0.000204049
FRAS1	0.0981953	0.499869	1.00791	0.287905	0.482851		TSIX	0.0823587	0.500373	1.08429	2.18513	11.1352					KCNA2	0.0882278	0.500199	1.05439	0.83117	0.020449		ACAP3	0.107916	0.499995	0.966914	2.19082	0.372516		RHBDL2	0.0754936	0.499243	1.12209	1.19697	0.364983		ZBTB16	0.100825	0.499816	0.99643	3.6014	3.14987		MVK	0.119149	0.499854	0.923911	-0.112306	0.599604		HINFP	0.0844104	0.49991	1.0736	1.07575	0.428394		AMY2B	0.127147	0.500044	0.895694	0.549183	0.69694		AC009065.4	0.0881969	0.500049	1.05455	-0.47152	0.407848		RIMS3	0.178245	0.499688	0.748983	-1.18441	11.1972		EXOC5	0.0821733	0.499886	1.08527	1.98482	1.28275					LGMN	0.119351	0.500261	0.923175	0.795629	0.504107		KLHL31	0.132968	0.499513	0.876251	-0.193296	0.331162		AC116913.1	0.108599	0.496487	0.964173	-0.00714229	0.000204049
BCDIN3D-AS1	0.0982153	0.499869	1.00782	-0.0895466	0.251265		BEX4	0.0824162	0.500373	1.08399	0.696737	0.988943					TCAIM	0.0882866	0.500199	1.05411	0.711607	0.734641		ARL6IP1	0.107937	0.499995	0.966829	1.643	1.09953		DUSP1	0.075529	0.499243	1.12189	0.552973	0.188399		SLC39A11	0.100891	0.499816	0.996149	3.44023	1.78578		ASCC2	0.119195	0.499854	0.923744	0.210711	0.886256		TFB1M	0.084468	0.49991	1.07331	1.02293	0.843842		THSD4-AS1	0.127243	0.500044	0.895367	0.594068	0.838414		CARD9	0.0883312	0.500049	1.05389	-0.416692	0.252152		UTP3	0.17835	0.499688	0.748727	-1.63761	10.2643		DUSP3	0.0822336	0.499886	1.08495	1.40141	0.943566					AKAP10	0.119396	0.500261	0.92301	1.14025	0.829159		ZC2HC1A	0.133043	0.499513	0.876006	-0.141527	0.347953		AC118553.1	0.108599	0.496487	0.964173	-0.00714229	0.000204049
PPP1R3F	0.0982153	0.499869	1.00782	-0.0324922	0.205264		EPHA4	0.0824522	0.500373	1.0838	0.383978	0.169835					CUL5	0.0883641	0.500199	1.05372	0.908688	0.220392		B3GNT7	0.108021	0.499995	0.96649	1.90069	2.08922		SLC25A44	0.0756137	0.499243	1.1214	0.673294	0.0944166		TIE1	0.100957	0.499816	0.995864	2.34166	0.219933		DCC	0.119416	0.499854	0.922937	0.610821	2.32059		KCND2	0.0847642	0.49991	1.07179	0.770125	0.936013		ADAMTS16	0.127267	0.500044	0.895286	0.369847	0.290688		AC090241.3	0.0883594	0.500049	1.05375	-0.370493	0.937927		AP2S1	0.178408	0.499688	0.748585	-0.245808	8.12486		TMEM126B	0.082277	0.499886	1.08472	2.75797	2.2053					GRIPAP1	0.119537	0.500261	0.922496	0.98728	0.565483		NTM-AS1	0.133091	0.499513	0.87585	0.139847	0.0819219		AC118755.1	0.108599	0.496487	0.964173	-0.00714229	0.000204049
ALDH5A1	0.0982343	0.499869	1.00774	-0.00967809	0.62208		TTYH1	0.0824704	0.500373	1.0837	0.134011	0.0306981					EXOG	0.0883641	0.500199	1.05372	0.944801	0.24666		SELENOP	0.108021	0.499995	0.96649	1.72986	0.792351		TMEM132D	0.0756319	0.499243	1.12129	1.65545	1.90784		AP000962.1	0.101145	0.499816	0.995056	2.17928	0.36966		ALG6	0.119465	0.499854	0.922761	0.324738	0.925215		NTPCR	0.0847642	0.49991	1.07179	0.905288	0.370593		BTBD19	0.127317	0.500044	0.895114	0.833527	0.920156		PDHA1	0.0885563	0.500049	1.05278	0.000504903	0.854456		CRYBB2	0.178541	0.499688	0.748262	-0.547745	3.46028		JAKMIP2	0.0824017	0.499886	1.08406	1.93419	1.32355					RALB	0.119677	0.500261	0.921988	0.415988	0.224837		ZNF844	0.133167	0.499513	0.875603	-0.302655	0.408512		AC120049.1	0.108599	0.496487	0.964173	-0.00714229	0.000204049
EP400	0.0982961	0.499869	1.00746	-0.179666	0.215808		AL024507.2	0.0827582	0.500373	1.08219	0.605594	0.378259					MTMR7	0.088463	0.500199	1.05324	1.01753	0.327972		GALNT8	0.108066	0.499995	0.966312	1.63123	1.00585		DNPEP	0.0759831	0.499243	1.11928	0.746454	0.401772		VGLL4	0.101186	0.499816	0.994879	4.11006	2.98721		CNGB1	0.119465	0.499854	0.922761	0.38055	1.41349		NET1	0.0847816	0.49991	1.0717	0.743988	0.989949		GHR	0.127317	0.500044	0.895114	0.81282	1.00416		SOCS4	0.0886364	0.500049	1.05239	-0.306228	0.610703		POFUT1	0.178563	0.499688	0.74821	-1.07375	5.55893		IFNLR1	0.0824356	0.499886	1.08389	1.78314	2.90548					ANKRD12	0.119724	0.500261	0.921819	1.18096	1.06048		AL357497.1	0.133194	0.499513	0.875516	0.0391062	0.0622813		AC122129.1	0.108599	0.496487	0.964173	-0.00714229	0.000204049
MRPS7	0.0982961	0.499869	1.00746	-0.0619973	0.447672		WRN	0.0828337	0.500373	1.08179	0.261789	0.333463					PRKAG2	0.0885803	0.500199	1.05266	0.932298	0.627338		LDHA	0.10815	0.499995	0.965972	2.61174	0.667575		RNASEH2B	0.0759831	0.499243	1.11928	0.930018	0.474419		ADAMTS7	0.101291	0.499816	0.994429	2.79845	0.331076		PYCR2	0.119465	0.499854	0.922761	-0.0247224	0.535584		CDC5L	0.0847951	0.49991	1.07163	0.943789	0.449618		SLC39A7	0.127419	0.500044	0.894767	0.603798	0.614045		UTP15	0.0886364	0.500049	1.05239	-0.0476713	0.11521		AC064807.1	0.178793	0.499688	0.74765	-0.75687	4.08736		FAM107A	0.0825032	0.499886	1.08353	1.37233	3.30965					ARFGEF3	0.119818	0.500261	0.921479	1.32245	1.04263		UQCRFS1	0.133245	0.499513	0.875348	0.191606	0.549322		AC124242.1	0.108599	0.496487	0.964173	-0.00714229	0.000204049
RPS13	0.0982961	0.499869	1.00746	0.322804	0.952252		ZSCAN26	0.0828337	0.500373	1.08179	0.349048	0.469512					SYNGR3	0.0886561	0.500199	1.05229	1.05496	0.4212		SNX25	0.108192	0.499995	0.965806	2.23448	0.67069		STK24	0.0759831	0.499243	1.11928	0.792731	1.20911		HNRNPD	0.101406	0.499816	0.993935	3.88656	2.26107		SMIM29	0.119489	0.499854	0.922671	0.170181	0.852589		DDRGK1	0.0848166	0.49991	1.07152	1.40659	0.910837		NRBP1	0.12744	0.500044	0.894694	0.0452542	0.099376		CD40	0.0888307	0.500049	1.05144	-0.323477	0.628085		LINC00574	0.178952	0.499688	0.747263	-1.12564	5.22557		MINPP1	0.0827133	0.499886	1.08242	1.7481	0.900435					UBE3A	0.119842	0.500261	0.92139	1.21413	0.659666		AEN	0.133265	0.499513	0.875285	0.209451	0.197094		AC124798.1	0.108599	0.496487	0.964173	-0.00714229	0.000204049
PRELID1	0.0983375	0.499869	1.00728	0.201723	0.54174		VILL	0.0828539	0.500373	1.08169	0.109717	0.196289					ARG2	0.0887114	0.500199	1.05202	1.26171	1.00306		PIWIL4	0.108339	0.499995	0.965215	2.27886	1.15274		HINT2	0.0760545	0.499243	1.11887	1.08631	0.215087		CKMT2-AS1	0.101428	0.499816	0.993841	4.01108	2.55161		PAIP1	0.119561	0.499854	0.922411	-0.000648061	0.680755		DOC2B	0.0849481	0.49991	1.07085	0.998777	0.253115		ERLEC1	0.127467	0.500044	0.894602	0.66047	0.665723		AC011453.1	0.0888909	0.500049	1.05114	-0.252887	0.258008		AC008429.1	0.17912	0.499688	0.746855	-0.380282	0.438966		ITPKA	0.0827308	0.499886	1.08233	2.6617	2.15824					JAK2	0.119911	0.500261	0.921143	1.78698	1.87859		SLC45A1	0.133265	0.499513	0.875285	-0.0941006	0.351705		AC125494.3	0.108599	0.496487	0.964173	-0.00714229	0.000204049
RABAC1	0.0983764	0.499869	1.00711	0.0614381	0.51435		LINC01990	0.0829471	0.500373	1.0812	0.437822	0.302011					MYT1	0.0887114	0.500199	1.05202	0.849582	0.415453		MYBPC1	0.108406	0.499995	0.964946	1.98779	1.50959		SCARB2	0.0760714	0.499243	1.11878	0.78816	0.476725		C1D	0.101449	0.499816	0.993752	4.09444	2.66691		GAS6	0.119681	0.499854	0.921976	0.231032	0.811427		INTU	0.0849848	0.49991	1.07066	1.14737	0.835233		CSTF2	0.127643	0.500044	0.894004	0.694689	1.1315		AC007878.1	0.0889499	0.500049	1.05085	-0.797604	2.80612		SMO	0.179164	0.499688	0.746749	-0.149659	0.734366		TRMT11	0.082814	0.499886	1.0819	2.03445	1.75763					NDUFB4	0.120032	0.500261	0.920701	1.439	3.15358		ZCCHC17	0.133294	0.499513	0.875188	0.189829	0.939411		AC126283.1	0.108599	0.496487	0.964173	-0.00714229	0.000204049
RECK	0.0984578	0.499869	1.00675	0.1332	0.446092		TNFAIP2	0.0830245	0.500373	1.08079	1.07834	2.37516					SLITRK5	0.0887293	0.500199	1.05193	0.465746	0.0615334		NRSN2-AS1	0.108427	0.499995	0.964864	2.28079	0.511555		CEP162	0.0761257	0.499243	1.11847	1.00925	1.34035		SUV39H1	0.101484	0.499816	0.993603	2.40214	0.564784		SLC5A8	0.119681	0.499854	0.921976	0.160488	1.5586		GDI1	0.0851137	0.49991	1.07	0.483213	0.233983		ZBTB17	0.127643	0.500044	0.894004	0.368441	0.271505		GPR62	0.0890094	0.500049	1.05056	-0.243304	0.206032		AL358790.1	0.179214	0.499688	0.746629	-0.280148	0.237614		GPR19	0.082878	0.499886	1.08156	2.52987	1.4923					ZNF66	0.120056	0.500261	0.920616	1.12829	1.07569		AL133338.1	0.133376	0.499513	0.874922	-0.0221719	0.122737		AC126763.1	0.108599	0.496487	0.964173	-0.00714229	0.000204049
CIR1	0.0986413	0.499869	1.00594	-0.0882066	0.322746		SLC37A4	0.0831516	0.500373	1.08013	0.0611478	0.298583					GNG2	0.0887693	0.500199	1.05174	0.623944	0.226019		AP000787.1	0.108766	0.499995	0.963507	2.72426	1.87591		NSF	0.0761784	0.499243	1.11817	1.14349	1.55765		CAMKMT	0.101491	0.499816	0.993571	3.90629	2.7097		U2AF1L4	0.119727	0.499854	0.921806	0.198746	1.03108		PHF7	0.0851486	0.49991	1.06982	1.27813	0.757481		HOGA1	0.127696	0.500044	0.893823	0.795801	0.886024		MRPL12	0.089052	0.500049	1.05036	-0.113055	0.174014		TRIM32	0.179307	0.499688	0.746403	-0.827745	3.90976		SCAMP5	0.082878	0.499886	1.08156	1.77052	1.10733					ZKSCAN3	0.12008	0.500261	0.920531	0.863764	0.492302		LCN15	0.133498	0.499513	0.874525	-0.216574	0.305003		AC126773.4	0.108599	0.496487	0.964173	-0.00714229	0.000204049
ZNF430	0.098662	0.499869	1.00585	-0.0287875	0.218571		BOLA2B	0.0832229	0.500373	1.07976	0.229316	0.433078					ILDR2	0.0889	0.500199	1.0511	0.736003	0.238076		ULK3	0.108774	0.499995	0.963475	2.5868	0.776989		PSMD13	0.0761784	0.499243	1.11817	0.984407	0.509936		SYT9	0.101491	0.499816	0.993571	3.87459	2.74921		MOGS	0.119795	0.499854	0.921563	0.0827418	0.792694		TTLL3	0.0851486	0.49991	1.06982	1.14979	0.838474		PNPO	0.127696	0.500044	0.893822	0.56867	0.277098		TRIM37	0.0890539	0.500049	1.05035	-0.430326	0.371325		BCL7A	0.179337	0.499688	0.746329	-0.75687	10.0978		RNF34	0.0829819	0.499886	1.08102	2.55002	1.74887					SPATA7	0.120198	0.500261	0.920102	1.25457	0.959654		TMEM125	0.133571	0.499513	0.874288	0.129784	0.377401		AC130343.2	0.108599	0.496487	0.964173	-0.00714229	0.000204049
TBCEL	0.0987241	0.499869	1.00558	0.140004	0.257431		KLHDC8A	0.0834445	0.500373	1.0786	0.183926	0.70839					AKAP12	0.0889584	0.500199	1.05081	0.89128	0.559888		AL031846.2	0.108863	0.499995	0.963121	2.8797	1.69679		EMC7	0.0762443	0.499243	1.11779	1.07884	0.203246		GALNT13	0.101533	0.499816	0.993395	3.77261	2.3948		GOPC	0.119818	0.499854	0.921477	0.144287	0.85369		CDV3	0.0851921	0.49991	1.0696	1.21982	0.517266		NEIL2	0.1277	0.500044	0.893809	0.495631	0.413373		SGIP1	0.0890931	0.500049	1.05016	-0.0623332	0.604583		AL355353.1	0.179456	0.499688	0.746042	-0.60544	1.37147		SLC25A22	0.0831533	0.499886	1.08012	1.09266	0.468021					RAB11FIP4	0.120223	0.500261	0.920011	1.11699	0.623198		XKR9	0.133651	0.499513	0.874029	0.0155112	0.698838		AC130352.1	0.108599	0.496487	0.964173	-0.00714229	0.000204049
FAM90A1	0.0987651	0.499869	1.0054	0.75127	0.451856		VDAC2	0.0835597	0.500373	1.078	0.238387	0.323827					DAPK2	0.0889584	0.500199	1.05081	1.14668	0.302541		JPH1	0.108886	0.499995	0.963027	2.61843	1.20588		MBTPS1	0.0762797	0.499243	1.11759	1.05084	0.909168		NUF2	0.101678	0.499816	0.992772	3.21413	0.957569		CARMN	0.119843	0.499854	0.921388	-0.0374245	0.61777		GPATCH4	0.0851921	0.49991	1.0696	1.18913	0.707687		NEK6	0.127721	0.500044	0.893738	0.691603	0.970264		PCDH8	0.0892666	0.500049	1.04931	0.412379	1.775		AL118558.4	0.179486	0.499688	0.745969	-0.411665	1.5446		FMR1	0.0832764	0.499886	1.07948	1.82303	1.11204					AL022323.4	0.120238	0.500261	0.91996	0.367352	0.0441772		AC003684.1	0.133731	0.499513	0.873769	-0.362814	0.71019		AC131009.1	0.108599	0.496487	0.964173	-0.00714229	0.000204049
MSANTD1	0.0987651	0.499869	1.0054	-0.110093	0.229095		SYT13	0.0836857	0.500373	1.07735	0.400997	0.974491					NDUFV1	0.0889767	0.500199	1.05072	1.11194	0.258729		METTL6	0.10893	0.499995	0.962853	2.62158	0.710291		PHF5A	0.076367	0.499243	1.11709	0.754295	0.588249		ZNF439	0.101709	0.499816	0.99264	4.02752	2.50769		ZNF480	0.119865	0.499854	0.921308	0.100924	0.927768		DYNC1LI1	0.0852424	0.49991	1.06934	1.14839	0.881436		SPDYE1	0.127795	0.500044	0.893486	0.458424	0.373746		TACR2	0.0893041	0.500049	1.04913	-0.610098	0.961453		MNS1	0.1795	0.499688	0.745935	-0.705698	3.87705		CRB1	0.0833704	0.499886	1.07899	1.88914	3.35266					EML5	0.120266	0.500261	0.919856	1.62407	1.77207		SPSB2	0.133839	0.499513	0.873416	-0.0572163	0.0271377		AC131097.3	0.108599	0.496487	0.964173	-0.00714229	0.000204049
AC239800.2	0.0987837	0.499869	1.00531	-0.0532816	0.328802		MTFMT	0.0837048	0.500373	1.07725	0.0268485	0.492013					EMC7	0.0890773	0.500199	1.05023	1.42034	0.589595		AARS2	0.108993	0.499995	0.9626	2.85068	0.816132		PALMD	0.0764064	0.499243	1.11687	1.01058	0.445241		AP000302.1	0.101761	0.499816	0.992417	2.65898	0.350887		RND3	0.119965	0.499854	0.920946	0.35379	3.78367		DUSP28	0.0852777	0.49991	1.06916	1.14639	0.34496		FOXP2	0.127922	0.500044	0.893056	0.850647	0.844404		AFMID	0.0893058	0.500049	1.04912	-0.365232	0.634893		PTPN3	0.179649	0.499688	0.745575	-0.274255	0.957188		CAMK1D	0.0835165	0.499886	1.07823	2.45632	1.38641					REL	0.120266	0.500261	0.919856	1.0399	1.0642		BOLA3-AS1	0.133875	0.499513	0.8733	0.0994191	0.057293		AC132938.1	0.108599	0.496487	0.964173	-0.00714229	0.000204049
SPIN1	0.0988264	0.499869	1.00513	-0.00122838	0.340909		BTG2	0.0837989	0.500373	1.07676	0.487569	1.21648					SNX29	0.0890773	0.500199	1.05023	0.807891	0.33123		PRPF19	0.109036	0.499995	0.962428	2.15438	0.467086		DRP2	0.0764572	0.499243	1.11658	1.03507	0.906387		KHK	0.101802	0.499816	0.992243	3.77975	1.76905		STX4	0.119983	0.499854	0.920879	-0.190565	0.479527		ZFAND2B	0.0852949	0.49991	1.06908	0.98092	0.275468		REPS2	0.12797	0.500044	0.89289	0.582021	0.663883		AXL	0.0893459	0.500049	1.04893	-0.26315	0.673244		SPDYE6	0.179649	0.499688	0.745575	0.617205	2.58818		EEF1A2	0.0840492	0.499886	1.07547	1.20421	0.535059					CSTF1	0.120336	0.500261	0.919603	0.662123	0.667174		RRP12	0.13388	0.499513	0.873286	-0.298419	0.217497		AC133106.1	0.108599	0.496487	0.964173	-0.00714229	0.000204049
DPH1	0.0988476	0.499869	1.00503	0.0709497	0.12555		AC062028.1	0.0838197	0.500373	1.07665	0.434438	1.52492					PORCN	0.0892025	0.500199	1.04962	0.466634	0.102562		SATB2-AS1	0.109036	0.499995	0.962428	1.04131	0.150692		SLC30A10	0.0764572	0.499243	1.11658	1.39833	0.370787		RALGDS	0.101802	0.499816	0.992243	4.05946	2.378		PSMD8	0.120127	0.499854	0.920358	0.0823631	0.864928		NHLRC3	0.0853314	0.49991	1.06889	1.18975	0.951899		MAP7D1	0.127993	0.500044	0.892815	0.236026	0.172839		GAL3ST3	0.0893811	0.500049	1.04875	-0.141044	0.291259		VEGFD	0.179649	0.499688	0.745575	-0.884189	5.60756		HVCN1	0.0840492	0.499886	1.07547	2.62676	1.24874					LCA5	0.120341	0.500261	0.919585	0.829172	0.290686		HNRNPA1L2	0.133929	0.499513	0.873126	0.0557097	0.132179		AC135012.1	0.108599	0.496487	0.964173	-0.00714229	0.000204049
LEO1	0.0988476	0.499869	1.00503	-0.106824	0.200488		ZNF343	0.0839316	0.500373	1.07607	-0.206764	0.448575					TBC1D15	0.0892025	0.500199	1.04962	0.618626	0.135742		2025-03-02	0.109078	0.499995	0.962261	2.2048	1.73438		YIPF6	0.0765081	0.499243	1.11629	0.898076	0.481063		NCKAP1L	0.101869	0.499816	0.99196	4.12258	2.03245		DPH5	0.120152	0.499854	0.920269	0.107769	1.0064		FAHD1	0.085422	0.49991	1.06843	0.967267	0.219127		GRK5	0.128041	0.500044	0.89265	0.579326	0.684338		EPB41L4A-AS1	0.0894022	0.500049	1.04865	-0.0033987	0.348244		PWP2	0.17983	0.499688	0.745139	0.355933	0.355772		RAB11B	0.0842467	0.499886	1.07445	1.52988	1.06027					ATG2B	0.120484	0.500261	0.91907	1.26898	1.39747		LILRB3	0.133929	0.499513	0.873126	-0.0952171	0.434		AC135050.1	0.108599	0.496487	0.964173	-0.00714229	0.000204049
INHBA	0.0988878	0.499869	1.00486	0.360567	2.07895		SCUBE1	0.0840643	0.500373	1.07539	0.488549	0.0393322					MAP2K1	0.0892202	0.500199	1.04954	1.03966	0.441327		AP1S1	0.109261	0.499995	0.961534	2.36119	0.881251		VSIR	0.0765784	0.499243	1.11589	0.877358	0.21562		NMRAL1	0.102148	0.499816	0.990772	4.09373	3.1412		PPP1CC	0.120247	0.499854	0.919927	-0.0971191	0.467803		CPNE6	0.0855221	0.49991	1.06792	0.688877	0.422222		APC2	0.128311	0.500044	0.891736	0.00141416	0.188084		SYNJ1	0.0894611	0.500049	1.04837	-0.51836	0.823217		KHDRBS2	0.179889	0.499688	0.744994	0.702622	13.507		LINC00882	0.0843291	0.499886	1.07402	1.96059	1.84104					SLC25A38	0.12053	0.500261	0.918905	0.346168	0.317321		PCDHA9	0.134298	0.499513	0.871931	-0.137698	0.218553		AC135507.1	0.108599	0.496487	0.964173	-0.00714229	0.000204049
EEF1AKMT1	0.0989281	0.499869	1.00468	-0.045879	0.403552		PRDX5	0.0841926	0.500373	1.07473	0.164175	0.673887					RPL31	0.0893184	0.500199	1.04906	0.979363	0.494265		IDI1	0.109286	0.499995	0.961437	2.73998	0.565138		ZNF138	0.0767019	0.499243	1.11519	1.131	1.27235		LINC02192	0.102169	0.499816	0.990681	1.52294	1.9872		PIGQ	0.120271	0.499854	0.919841	-0.0679176	0.853501		SLC22A5	0.0856072	0.49991	1.06749	1.0617	1.24698		ASH1L	0.128337	0.500044	0.891648	0.179159	0.319936		UQCR10	0.0894801	0.500049	1.04827	0.570708	0.957689		RTL6	0.180058	0.499688	0.744587	-1.05268	5.04085		ROCK1	0.0843291	0.499886	1.07402	2.11879	1.80527					YPEL1	0.120911	0.500261	0.917533	0.482103	0.313862		HMCES	0.134483	0.499513	0.871333	0.202988	0.599684		AC136612.1	0.108599	0.496487	0.964173	-0.00714229	0.000204049
AC022893.1	0.0989492	0.499869	1.00459	-0.16561	0.18693		ITGA9	0.0843496	0.500373	1.07392	0.393889	1.26524					SLC35F3	0.0893968	0.500199	1.04868	1.11116	0.963022		RAMP3	0.109399	0.499995	0.960989	1.29488	0.303554		SLAIN2	0.0767186	0.499243	1.1151	0.866298	0.634805		ZNF345	0.102187	0.499816	0.990602	4.09018	2.93893		AURKAIP1	0.120293	0.499854	0.919759	-0.215649	0.633923		PDCD10	0.0856283	0.49991	1.06738	1.07219	0.781887		MTMR7	0.128437	0.500044	0.891309	0.497419	0.559398		BVES	0.0896585	0.500049	1.04741	-0.480685	2.29714		SLC17A7	0.180107	0.499688	0.74447	-0.780966	2.28209		AC138969.1	0.0844105	0.499886	1.0736	0.718176	0.760426					EIF1AY	0.120933	0.500261	0.917455	0.702527	0.504175		FAM181A	0.13453	0.499513	0.871182	0.112302	0.0621682		AC136944.1	0.108599	0.496487	0.964173	-0.00714229	0.000204049
F12	0.0989492	0.499869	1.00459	0.337836	2.3738		POLDIP2	0.0843889	0.500373	1.07371	-0.0906435	0.203542					COPE	0.0894357	0.500199	1.04849	0.796079	0.448424		HNRNPR	0.10944	0.499995	0.960823	2.54443	0.977985		DGCR6L	0.0767421	0.499243	1.11497	1.11947	0.373153		TBR1	0.102227	0.499816	0.990435	0.48207	0.509791		MYL6	0.120339	0.499854	0.919594	0.0087852	0.693774		BBS2	0.0858374	0.49991	1.06632	1.05134	0.840975		RPTOR	0.128509	0.500044	0.891067	0.390784	0.628842		AC087257.1	0.0897135	0.500049	1.04714	-0.422983	0.373905		C4orf50	0.180121	0.499688	0.744437	-0.456685	23.8125		MMP23B	0.0845137	0.499886	1.07307	0.766475	0.253655					NECTIN2	0.120955	0.500261	0.917376	0.877909	0.99087		ZNF254	0.13456	0.499513	0.871083	-0.291987	0.575559		AC138207.7	0.108599	0.496487	0.964173	-0.00714229	0.000204049
RNF13	0.0989909	0.499869	1.0044	-0.201795	0.218812		AC100810.1	0.0844441	0.500373	1.07343	0.790583	0.714822					RIT2	0.089456	0.500199	1.04839	0.596843	0.420707		PYGB	0.10944	0.499995	0.960823	2.26835	1.06128		MGAT5B	0.0767913	0.499243	1.11469	1.36466	2.35983		VAMP5	0.102268	0.499816	0.990261	2.32466	0.199167		MTOR	0.120363	0.499854	0.919508	0.0121721	0.907525		GNAL	0.0858776	0.49991	1.06612	1.02741	1.35073		COX6B1	0.128534	0.500044	0.890981	0.703895	2.12419		ZNF699	0.0897148	0.500049	1.04714	-0.44595	0.191576		FKBP1C	0.180238	0.499688	0.744153	0.0422291	0.614754		RCC2	0.084593	0.499886	1.07267	1.84512	3.03794					MAP7D2	0.12098	0.500261	0.917286	1.23818	0.822649		PANX2	0.134579	0.499513	0.871021	-0.180714	1.13223		AC138625.1	0.108599	0.496487	0.964173	-0.00714229	0.000204049
BEAN1	0.0990349	0.499869	1.00421	0.38775	1.058		ING2	0.0844613	0.500373	1.07334	0.227426	0.331192					MAN2C1	0.0895169	0.500199	1.0481	0.415313	0.0775643		AC009403.1	0.109908	0.499995	0.958971	2.25705	1.54621		PRPF18	0.0768282	0.499243	1.11448	0.920492	0.532749		CELSR3	0.102288	0.499816	0.990176	3.37091	1.08406		PSMD11	0.120363	0.499854	0.919508	-0.144335	0.627663		RALGPS1	0.0859861	0.49991	1.06557	0.970225	0.968271		RGS11	0.128609	0.500044	0.890728	0.283968	0.133532		CENPW	0.0897516	0.500049	1.04696	-0.3045	0.126808		EFNA3	0.18036	0.499688	0.743861	-1.48758	4.37597		BHLHE41	0.0847671	0.499886	1.07177	1.79277	2.52331					TTLL3	0.121005	0.500261	0.917197	0.824683	0.340542		OAZ3	0.134584	0.499513	0.871008	-0.039619	0.210265		AC138647.1	0.108599	0.496487	0.964173	-0.00714229	0.000204049
LINC01792	0.0990539	0.499869	1.00413	0.287317	0.294395		MCF2L2	0.0844613	0.500373	1.07334	0.55884	0.341595					BOD1L1	0.089537	0.500199	1.048	0.637996	0.206347		TARBP1	0.110057	0.499995	0.958381	2.5477	1.02551		PSMB3	0.0769522	0.499243	1.11378	0.908715	0.79824		AL132639.2	0.102328	0.499816	0.990004	2.23296	0.0729004		ZNF708	0.120505	0.499854	0.918993	0.35191	0.967823		RCOR3	0.0860616	0.49991	1.06519	1.09744	0.774118		LDLRAD3	0.128637	0.500044	0.890636	0.335204	0.416723		MAL2	0.0898122	0.500049	1.04666	0.177167	0.612873		FAM49A	0.18048	0.499688	0.743572	-0.781418	19.6013		DNMBP	0.0848054	0.499886	1.07158	1.7232	1.47638					FBXO33	0.121152	0.500261	0.916671	1.00895	0.51518		DRAP1	0.134631	0.499513	0.870856	0.159484	0.611515		AC138932.2	0.108599	0.496487	0.964173	-0.00714229	0.000204049
RBP7	0.099118	0.499869	1.00385	0.333111	0.527477		BDNF-AS	0.0844808	0.500373	1.07324	0.386508	0.347737					NDST3	0.089537	0.500199	1.048	1.44569	2.56515		NRXN3	0.110246	0.499995	0.957636	2.28278	0.656001		LDHB	0.076969	0.499243	1.11368	0.878432	0.629979		ATG5	0.10237	0.499816	0.989829	3.93351	2.51633		PSENEN	0.120527	0.499854	0.918915	-0.186111	0.413193		PPTC7	0.0861193	0.49991	1.0649	1.18239	0.962454		EXOC2	0.128662	0.500044	0.890549	0.384117	0.554657		SMIM13	0.0898122	0.500049	1.04666	-0.445642	0.393211		DNAJC7	0.180571	0.499688	0.743353	-1.55705	11.1443		NTRK3	0.0849106	0.499886	1.07104	2.33745	1.98435					VWA8	0.121292	0.500261	0.916167	1.59421	1.82902		SPAST	0.134631	0.499513	0.870856	-0.149549	1.42476		AC139491.1	0.108599	0.496487	0.964173	-0.00714229	0.000204049
ZNF141	0.099118	0.499869	1.00385	-0.193778	0.259557		COX6A1	0.0845608	0.500373	1.07283	0.271829	0.419062					KIAA1211L	0.0896424	0.500199	1.04749	1.86018	2.4463		RGS14	0.110246	0.499995	0.957636	2.50513	0.59035		AQP11	0.0769979	0.499243	1.11352	0.990552	0.562074		TAF1A	0.10237	0.499816	0.989829	4.12271	3.55963		IER2	0.120575	0.499854	0.918742	0.820585	1.15408		LPCAT4	0.0862494	0.49991	1.06424	1.14283	0.380707		LRCH4	0.128687	0.500044	0.890467	0.503983	0.445874		AKAP8	0.0898709	0.500049	1.04638	-0.580495	0.837671		AL158071.4	0.1806	0.499688	0.743282	-0.380282	0.438966		SLC44A2	0.0849587	0.499886	1.07079	1.4626	0.727					GAPVD1	0.121315	0.500261	0.916087	1.03432	0.686466		AC005229.4	0.13468	0.499513	0.870698	-0.151844	0.474383		AC139792.1	0.108599	0.496487	0.964173	-0.00714229	0.000204049
POLR2F	0.0991398	0.499869	1.00375	0.481923	0.458743		RTN4RL1	0.0845608	0.500373	1.07283	0.241586	0.875016					DNAJC10	0.0896561	0.500199	1.04742	0.943957	0.123111		NPNT	0.110357	0.499995	0.9572	2.08361	1.62838		DPM3	0.0770167	0.499243	1.11341	0.84975	0.275813		HIKESHI	0.102412	0.499816	0.98965	4.00054	2.35624		ZNF135	0.120596	0.499854	0.918666	0.582679	1.05102		EIF1AX	0.0863652	0.49991	1.06366	0.758589	0.295493		ANKRD16	0.128981	0.500044	0.889476	0.454175	0.377547		FCER1G	0.0898709	0.500049	1.04638	-0.206876	0.404482		ECSIT	0.180695	0.499688	0.743055	-0.879833	8.75048		HECTD4	0.0849731	0.499886	1.07072	1.95705	1.40966					STOX1	0.121315	0.500261	0.916087	1.30684	0.957427		SAAL1	0.134728	0.499513	0.870542	-0.231013	0.50339		AC144450.1	0.108599	0.496487	0.964173	-0.00714229	0.000204049
FAM27C	0.0993922	0.499869	1.00265	0.105988	0.0339447		STX1B	0.0846344	0.500373	1.07245	0.084858	1.21709					CDK14	0.0896735	0.500199	1.04734	0.813093	0.523382		AC108451.1	0.110402	0.499995	0.957024	2.88064	1.94268		MED30	0.0770965	0.499243	1.11297	1.17902	0.713817		VPS54	0.102433	0.499816	0.989559	3.87871	2.46836		MYH11	0.12062	0.499854	0.918581	0.463792	1.55912		CC2D2B	0.0863841	0.49991	1.06357	1.24214	1.64228		NOP56	0.12908	0.500044	0.889141	0.45854	0.346773		AL445228.2	0.0899101	0.500049	1.04619	0.119672	0.0300061		AC108673.3	0.180726	0.499688	0.742979	-1.74958	5.15103		HNRNPDL	0.0850454	0.499886	1.07035	2.52578	1.84409					PTPN5	0.121432	0.500261	0.915668	1.41915	1.2254		PCNX3	0.134778	0.499513	0.870379	-0.353474	0.0957869		AC144652.1	0.108599	0.496487	0.964173	-0.00714229	0.000204049
FOLR2	0.0994745	0.499869	1.00229	0.23418	0.424806		C1orf35	0.084806	0.500373	1.07157	-0.155257	0.239257					ELP6	0.0896735	0.500199	1.04734	1.26772	0.295952		QSOX1	0.110443	0.499995	0.95686	2.28981	0.38853		DSCAML1	0.0772541	0.499243	1.11208	1.3749	2.04686		DHX29	0.102474	0.499816	0.989387	3.94259	2.52124		HCCS	0.120691	0.499854	0.918325	0.0656101	0.550572		TAF4B	0.0864939	0.49991	1.06301	1.33449	1.06493		ARHGAP25	0.129155	0.500044	0.88889	0.5331	0.716265		SEMA6B	0.0900558	0.500049	1.04549	-0.26359	0.452905		ACOT13	0.180749	0.499688	0.742925	-1.04964	5.10961		POLR3B	0.0850777	0.499886	1.07018	2.42523	1.38956					PLD3	0.121454	0.500261	0.91559	1.09419	1.75049		TMEM65	0.134778	0.499513	0.870379	-0.313088	0.347766		AC211476.2	0.108599	0.496487	0.964173	-0.00714229	0.000204049
SSR2	0.0995362	0.499869	1.00202	0.0443508	0.57107		ASF1A	0.0848422	0.500373	1.07139	0.27049	0.279146					SCRIB	0.0896735	0.500199	1.04734	0.379252	0.0523247		DRC3	0.110466	0.499995	0.956772	2.80117	0.805276		IK	0.0773696	0.499243	1.11143	0.758548	0.25485		PCGF3	0.102515	0.499816	0.989213	3.88725	2.11212		KIF20B	0.120852	0.499854	0.917748	0.547156	0.979941		AIG1	0.086568	0.49991	1.06264	0.96378	0.800143		TSNARE1	0.129356	0.500044	0.888213	0.611651	1.2635		TRIM25	0.0900675	0.500049	1.04543	-0.669883	0.351854		FANK1	0.180821	0.499688	0.742751	-0.991298	4.60959		PTPA	0.0851643	0.499886	1.06974	1.42507	1.30341					CNOT10	0.121507	0.500261	0.915399	1.17322	0.823032		ZNF880	0.134826	0.499513	0.870226	-0.121113	0.322795		AC211486.2	0.108599	0.496487	0.964173	-0.00714229	0.000204049
TMEM50B	0.0995575	0.499869	1.00193	0.0199197	0.278144		IGFL4	0.0849138	0.500373	1.07102	0.732602	0.350342					TMEM94	0.0896941	0.500199	1.04724	0.508744	0.074202		TTC6	0.110466	0.499995	0.956772	2.06284	1.87541		PARP16	0.0773797	0.499243	1.11137	0.504035	0.411457		EDN1	0.102538	0.499816	0.989115	2.44419	0.0605775		INTS9	0.120899	0.499854	0.917576	0.0822982	1.04789		RASD2	0.0866158	0.49991	1.0624	0.903156	0.170879		DLGAP1-AS4	0.129379	0.500044	0.888137	0.837404	0.833667		LEPROT	0.090165	0.500049	1.04496	-1.03538	3.89609		IL13RA2	0.180837	0.499688	0.742712	-0.219896	2.48761		NPTX1	0.0851777	0.499886	1.06967	2.22552	4.81144					TM9SF2	0.121619	0.500261	0.914999	1.27407	1.69063		SIDT1	0.134883	0.499513	0.870043	-0.179442	0.206564		AC233266.2	0.108599	0.496487	0.964173	-0.00714229	0.000204049
AC040169.1	0.0995759	0.499869	1.00185	0.154746	0.787626		PANX1	0.0849722	0.500373	1.07072	0.0927693	0.713326					APOE	0.0897332	0.500199	1.04705	1.69285	1.14109		ZNF7	0.110575	0.499995	0.956343	2.64264	0.825755		PAXIP1	0.0774866	0.499243	1.11077	0.928946	0.937929		THEMIS2	0.10258	0.499816	0.988937	2.41059	1.07811		AC006480.2	0.121019	0.499854	0.917148	-0.095604	0.677409		PPM1G	0.0866256	0.49991	1.06235	1.03543	0.500821		ULK1	0.12938	0.500044	0.888132	0.196274	0.185881		AL139289.2	0.0901665	0.500049	1.04496	-0.41241	0.643239		PTRH1	0.180862	0.499688	0.742653	-0.973844	5.03643		RCN1	0.0853384	0.499886	1.06886	2.69994	1.18483					PCNT	0.121692	0.500261	0.914739	1.32166	1.29168		HTR5A-AS1	0.134907	0.499513	0.869966	0.0340529	0.158655		AC233280.1	0.108599	0.496487	0.964173	-0.00714229	0.000204049
CMPK2	0.0995987	0.499869	1.00175	0.0744983	0.720942		LONRF1	0.0850657	0.500373	1.07025	0.0699229	0.382078					AL139246.5	0.0898713	0.500199	1.04638	1.17461	0.499493		NRL	0.110621	0.499995	0.956164	2.88021	0.925031		TAF10	0.0774866	0.499243	1.11077	0.679081	0.661018		PAX6	0.102602	0.499816	0.988844	2.87592	1.5385		BRPF1	0.12104	0.499854	0.917071	-0.238137	0.546071		EML6	0.0866447	0.49991	1.06226	1.06608	0.758094		RGS20	0.129456	0.500044	0.887878	0.822856	1.27933		KRBOX1	0.0902245	0.500049	1.04468	-0.337711	0.340699		SENP6	0.180882	0.499688	0.742604	-1.15116	15.6912		HSPA13	0.0853508	0.499886	1.06879	1.63996	0.913607					TPM1	0.121812	0.500261	0.91431	1.06268	0.924688		TAZ	0.134932	0.499513	0.869886	-0.0453524	0.505721		AC239804.1	0.108599	0.496487	0.964173	-0.00714229	0.000204049
SSR4	0.0995987	0.499869	1.00175	0.0265324	0.656858		FILIP1L	0.0851222	0.500373	1.06996	0.796714	1.53525					SLC25A48	0.0898713	0.500199	1.04638	0.963629	0.511876		USP47	0.110754	0.499995	0.955639	2.17289	0.748385		NEXN	0.0775386	0.499243	1.11048	1.05763	1.63691		FAM66C	0.102922	0.499816	0.987493	4.05513	2.75503		HSD17B10	0.121085	0.499854	0.916908	-0.131941	0.709292		CHURC1	0.0868216	0.49991	1.06137	1.11293	1.16432		EIF1AX	0.129509	0.500044	0.887701	0.391824	0.226456		ILVBL	0.0903086	0.500049	1.04427	-0.535259	0.234322		PACSIN1	0.180946	0.499688	0.742451	-0.623887	12.6496		RAB3GAP1	0.0853804	0.499886	1.06864	1.92002	1.19861					ERBB4	0.122001	0.500261	0.913635	1.5349	2.94364		MATK	0.135013	0.499513	0.869625	-0.0758566	0.278693		AC243830.2	0.108599	0.496487	0.964173	-0.00714229	0.000204049
ARFGEF2	0.0996616	0.499869	1.00147	-0.210094	0.17838		SLC35C2	0.0851436	0.500373	1.06985	0.603716	0.247755					LPP	0.0899693	0.500199	1.04591	0.590363	0.378415		AC124242.1	0.110776	0.499995	0.955553	2.83869	1.05087		CHST12	0.0777328	0.499243	1.1094	0.88606	0.374936		GNA15	0.102943	0.499816	0.987402	2.58513	0.201337		HAGH	0.121225	0.499854	0.916409	0.0661644	0.640998		NXPH1	0.0868724	0.49991	1.06112	0.679593	0.61443		LINC00882	0.129878	0.500044	0.886464	0.426406	0.664491		ABCF2	0.090326	0.500049	1.04419	-0.177025	0.326979		ZDHHC3	0.181132	0.499688	0.742005	-1.15772	8.11663		SCYL3	0.085435	0.499886	1.06836	2.50182	2.20998					PNPLA2	0.12202	0.500261	0.913569	0.599125	0.189244		GTF3C2	0.135058	0.499513	0.869481	-0.204049	0.619103		AC245884.10	0.108599	0.496487	0.964173	-0.00714229	0.000204049
TADA2A	0.0996845	0.499869	1.00137	-0.0151732	0.269403		TP53TG1	0.0852194	0.500373	1.06946	0.358656	0.316128					LRRC34	0.0900056	0.500199	1.04573	1.04203	0.35231		FER	0.110798	0.499995	0.955468	2.24694	0.86983		APIP	0.0778935	0.499243	1.1085	1.12652	0.918253		PLGLB2	0.102964	0.499816	0.987316	2.78119	0.698753		EIF2S3	0.12132	0.499854	0.916069	0.0221464	0.834292		SCN1A	0.0869494	0.49991	1.06073	1.01875	0.895363		TACR1	0.129903	0.500044	0.88638	0.243473	0.484824		RSPO2	0.090347	0.500049	1.04409	-0.434259	0.870843		LINC02267	0.181181	0.499688	0.741887	-0.388387	0.377079		STAG2	0.0854439	0.499886	1.06832	1.99474	1.3818					CACYBP	0.122073	0.500261	0.91338	1.0073	2.49998		SNX14	0.135107	0.499513	0.869321	-0.509155	0.399003		AC245884.8	0.108599	0.496487	0.964173	-0.00714229	0.000204049
UGCG	0.099705	0.499869	1.00128	-0.125647	0.434607		MRPS23	0.0852378	0.500373	1.06937	0.0607686	0.318755					NOP14-AS1	0.0900056	0.500199	1.04573	1.14669	0.430151		GYS1	0.110798	0.499995	0.955468	2.24347	0.728737		INTS1	0.0779463	0.499243	1.1082	0.717687	0.379345		EFCAB2	0.10305	0.499816	0.986954	3.57328	2.36976		SLC25A3	0.121429	0.499854	0.915676	-0.00569924	0.464608		MAP4	0.0869616	0.49991	1.06067	0.896358	0.450705		SAYSD1	0.12998	0.500044	0.886125	0.687913	0.73605		ZNF229	0.0904654	0.500049	1.04352	-0.329921	0.343955		HERPUD2	0.181274	0.499688	0.741664	-0.792389	10.8138		TMEM158	0.0854613	0.499886	1.06823	1.35782	1.83792					C4orf47	0.122171	0.500261	0.913032	1.14338	1.05233		CUL4A	0.135197	0.499513	0.869033	-0.2283	0.475485		ACADL	0.108599	0.496487	0.964173	-0.00714229	0.000204049
AC010331.1	0.0997481	0.499869	1.0011	0.227297	0.80584		WEE2-AS1	0.0852455	0.500373	1.06933	0.387391	0.320025					LRFN2	0.0900235	0.500199	1.04564	0.966644	0.735915		REPS2	0.110867	0.499995	0.955199	2.57224	0.959858		RPL23	0.0779606	0.499243	1.10813	1.32152	0.631494		PPM1M	0.103156	0.499816	0.986506	2.87039	0.342597		AFAP1	0.121598	0.499854	0.915075	0.523005	1.08013		TFIP11	0.0869862	0.49991	1.06055	0.898401	0.358543		THNSL1	0.130146	0.500044	0.88557	0.698971	0.14611		COL20A1	0.0904673	0.500049	1.04351	-0.024839	0.422405		ZNF248	0.181334	0.499688	0.741521	-0.948122	16.4914		GSPT1	0.0854973	0.499886	1.06805	1.89994	1.26897					POC1B	0.122171	0.500261	0.913032	1.38444	1.08469		AL132639.2	0.135249	0.499513	0.868867	-0.0470558	0.0879879		ACBD7	0.108599	0.496487	0.964173	-0.00714229	0.000204049
WASF1	0.0997896	0.499869	1.00091	-0.106146	0.220534		LMO7	0.0852726	0.500373	1.06919	0.125787	0.547917					EMILIN2	0.0900422	0.500199	1.04555	1.2433	0.544149		CENPJ	0.110937	0.499995	0.954922	2.06939	0.583699		SZRD1	0.0779606	0.499243	1.10813	0.78774	0.281225		AL031710.1	0.103177	0.499816	0.986419	1.7986	0.838951		PTS	0.12177	0.499854	0.91446	0.507066	1.09037		MEAF6	0.0870274	0.49991	1.06034	1.25366	1.00317		THUMPD2	0.130218	0.500044	0.88533	0.630563	0.556241		KLRK1	0.0905031	0.500049	1.04334	-0.0545002	0.0378377		TRIM2	0.181378	0.499688	0.741415	-0.983293	15.6603		ZNF565	0.0854973	0.499886	1.06805	2.50825	1.54341					VRK3	0.122195	0.500261	0.912945	1.05721	0.480045		C1orf226	0.135249	0.499513	0.868867	-0.0200898	0.147372		ACKR1	0.108599	0.496487	0.964173	-0.00714229	0.000204049
SLC35D1	0.0998714	0.499869	1.00056	-0.25214	0.24348		ZNF502	0.0852913	0.500373	1.0691	0.232473	0.477828					ATXN3	0.0901382	0.500199	1.04509	0.530602	0.202927		ARHGEF6	0.111007	0.499995	0.954649	2.17583	1.08183		GNPDA1	0.0783442	0.499243	1.10599	1.1405	0.192513		MORN2	0.103282	0.499816	0.985975	3.85257	1.46528		MIR124-2HG	0.121795	0.499854	0.914371	0.486198	1.06783		RINT1	0.0870634	0.49991	1.06016	0.994473	0.355574		RSPH14	0.130267	0.500044	0.885165	0.594952	0.089481		C16orf89	0.0905257	0.500049	1.04323	0.0239931	0.432436		AC109347.1	0.181409	0.499688	0.741341	-0.252029	3.36717		SLC38A11	0.0855755	0.499886	1.06765	3.09256	3.24885					OSBPL2	0.122293	0.500261	0.912598	0.948323	0.732772		PKN2	0.135283	0.499513	0.868756	-0.192463	0.891859		ACOX2	0.108599	0.496487	0.964173	-0.00714229	0.000204049
FAM120AOS	0.099937	0.499869	1.00027	0.0765413	0.195424		MRPL43	0.0853289	0.500373	1.0689	0.148797	0.255757					BCAP29	0.0901382	0.500199	1.04509	1.02054	0.192171		SUCLA2	0.111206	0.499995	0.953871	2.537	1.03297		ZNF2	0.0784999	0.499243	1.10513	0.69407	0.907447		PIGB	0.10339	0.499816	0.98552	3.90017	1.9615		CA7	0.121818	0.499854	0.91429	0.123811	2.05787		ARPC4	0.0871677	0.49991	1.05964	0.547062	0.270071		COPS9	0.130339	0.500044	0.884924	0.603472	1.55896		PGAM5	0.0905471	0.500049	1.04313	-0.400018	0.370569		MADD	0.181437	0.499688	0.741273	-1.14161	12.8024		MYO1B	0.0855973	0.499886	1.06754	2.73401	2.82735					FUBP1	0.122366	0.500261	0.912341	1.28229	1.24099		UBXN11	0.135283	0.499513	0.868756	-0.168063	1.15862		ACTA1	0.108599	0.496487	0.964173	-0.00714229	0.000204049
LTK	0.099937	0.499869	1.00027	-0.0892411	0.169756		MPZL3	0.085364	0.500373	1.06873	0.526398	0.50328					RARRES2	0.0902151	0.500199	1.04472	1.01314	0.529564		RPL22	0.11125	0.499995	0.953701	2.83216	0.74825		LRRC34	0.0785773	0.499243	1.1047	1.00153	0.295462		STRADB	0.103564	0.499816	0.984789	4.1915	2.8671		CPLX1	0.121889	0.499854	0.914035	0.827791	2.02674		TMEM130	0.0872209	0.49991	1.05938	0.926046	0.396355		CDK5	0.130491	0.500044	0.88442	0.424408	0.592722		ZNF607	0.0905471	0.500049	1.04313	0.0595936	0.336099		AC011603.2	0.181454	0.499688	0.741234	-0.23786	0.975338		PCA3	0.085663	0.499886	1.06721	0.771662	0.767099					CLSTN1	0.122512	0.500261	0.911821	1.1424	1.9959		AC007496.2	0.135381	0.499513	0.868443	0.0991848	0.0200077		ACTC1	0.108599	0.496487	0.964173	-0.00714229	0.000204049
BRAF	0.0999583	0.499869	1.00018	-0.204364	0.219728		LINC01164	0.0854189	0.500373	1.06845	-0.124494	0.822916					TMF1	0.0902342	0.500199	1.04463	0.435506	0.201865		U2SURP	0.111566	0.499995	0.952469	2.49255	0.839322		RAB1B	0.0786477	0.499243	1.10431	0.666821	0.166445		ZFYVE16	0.103735	0.499816	0.984074	4.00793	2.68096		LINC01006	0.121889	0.499854	0.914035	0.22779	1.99504		REV3L	0.0872391	0.49991	1.05929	0.837244	0.852559		ANKRD37	0.130567	0.500044	0.884166	0.598353	0.302921		IL1RL2	0.0905666	0.500049	1.04303	-0.0120189	0.821251		FGF22	0.181526	0.499688	0.741062	-1.34957	6.20885		BATF3	0.0858921	0.499886	1.06605	2.74356	0.98474					ARRDC1	0.12253	0.500261	0.911758	0.217856	0.0692797		AC010336.1	0.135405	0.499513	0.868367	0.0334262	0.00857239		ADAMTS5	0.108599	0.496487	0.964173	-0.00714229	0.000204049
MFAP3	0.100002	0.499869	0.999989	0.153154	0.401214		HSDL2	0.0854592	0.500373	1.06824	-0.148714	0.421464					HNRNPC	0.0904137	0.500199	1.04377	1.00877	0.411856		LRRN2	0.11166	0.499995	0.952104	2.40163	0.521388		PREP	0.0787382	0.499243	1.10381	0.555287	0.530992		WDR12	0.103818	0.499816	0.983727	3.97592	2.26051		NUP54	0.121962	0.499854	0.913776	-0.0114147	0.771494		LUC7L2	0.0872569	0.49991	1.0592	1.00828	0.866187		ZMAT1	0.130593	0.500044	0.884079	0.729053	0.440158		GYPC	0.0905682	0.500049	1.04302	0.196229	0.134888		KHSRP	0.181527	0.499688	0.741058	-1.90656	11.6705		DAAM2	0.0859554	0.499886	1.06573	1.47686	3.65305					ZNF91	0.122702	0.500261	0.911148	1.27212	0.8743		AL162274.1	0.135478	0.499513	0.868132	0.0677653	0.315779		ADARB2-AS1	0.108599	0.496487	0.964173	-0.00714229	0.000204049
PSME4	0.100045	0.499869	0.999807	-0.304331	0.159666		OR14I1	0.0855001	0.500373	1.06803	0.407008	0.772409					KLHL20	0.0905128	0.500199	1.04329	0.876573	0.508611		RPL24	0.111862	0.499995	0.951316	2.90163	0.975879		SNX5	0.0787566	0.499243	1.10371	0.837019	0.132174		EXOSC10	0.103841	0.499816	0.98363	4.10256	2.53887		AC018682.1	0.121987	0.499854	0.913687	0.757885	2.15188		TMEM132D	0.0872569	0.49991	1.0592	1.36174	3.65234		DMGDH	0.130618	0.500044	0.883996	0.718077	0.624872		NEK3	0.0906262	0.500049	1.04275	-0.447522	0.538454		CFAP54	0.181531	0.499688	0.741049	-0.740765	8.27827		ENSA	0.0859554	0.499886	1.06573	2.22194	2.5389					PNPLA8	0.122795	0.500261	0.910818	1.25977	1.66256		SMS	0.135503	0.499513	0.86805	-0.406778	0.214234		ADCYAP1	0.108599	0.496487	0.964173	-0.00714229	0.000204049
TAF1D	0.100341	0.499869	0.99852	-0.0133783	0.295532		PHC2	0.0855202	0.500373	1.06793	-0.0528164	0.383812					HABP4	0.0906076	0.500199	1.04284	0.688806	0.495703		VPS8	0.111862	0.499995	0.951316	2.40667	0.954738		ACBD5	0.0787738	0.499243	1.10362	0.856783	0.27065		RPS21	0.103841	0.499816	0.98363	4.10298	3.36883		PDE7B	0.121987	0.499854	0.913687	0.468729	1.71494		KCTD2	0.0873136	0.49991	1.05892	0.608296	0.164053		RHBDL1	0.131158	0.500044	0.882205	0.710376	0.777135		STAC2	0.0906645	0.500049	1.04256	-0.00885231	1.19089		ISCA2	0.181543	0.499688	0.741021	-0.714606	6.60516		AK7	0.086021	0.499886	1.0654	2.9494	2.29769					MOCS2	0.122901	0.500261	0.910445	1.2034	1.51425		SPI1	0.135503	0.499513	0.86805	-0.100919	0.381709		ADGRA1-AS1	0.108599	0.496487	0.964173	-0.00714229	0.000204049
AC004158.1	0.100384	0.499869	0.998337	0.482213	0.574123		CSAD	0.0855758	0.500373	1.06765	-0.0185135	0.240807					MAPKAPK5-AS1	0.0906076	0.500199	1.04284	1.25067	0.29419		MNAT1	0.111931	0.499995	0.951051	2.48731	0.863675		BCL7C	0.0788074	0.499243	1.10343	0.681354	0.111101		C1orf131	0.103864	0.499816	0.983533	4.11481	2.50251		POLR3H	0.121987	0.499854	0.913687	-0.119258	0.563795		EIF1	0.0875666	0.49991	1.05766	0.892215	0.693697		ZNF41	0.131211	0.500044	0.882029	0.682322	0.819738		AC006004.1	0.0906661	0.500049	1.04255	-0.708178	1.61905		CYB561	0.18171	0.499688	0.74062	-0.850387	8.24697		THAP11	0.0861157	0.499886	1.06492	0.8043	0.040676					GTF2H5	0.122989	0.500261	0.910133	1.04539	0.445532		LINC01748	0.13553	0.499513	0.867965	-0.068364	0.944932		ADGRA2	0.108599	0.496487	0.964173	-0.00714229	0.000204049
AL121989.1	0.100384	0.499869	0.998337	0.0015773	0.368556		SEC24B-AS1	0.0856573	0.500373	1.06724	0.462611	0.384646					NUBP1	0.0906657	0.500199	1.04256	0.84651	0.542792		IPO8	0.111952	0.499995	0.950969	2.29285	0.974036		PPP4R4	0.0789206	0.499243	1.10281	1.6967	2.66269		KIT	0.103864	0.499816	0.983533	2.50571	0.608337		B4GALNT1	0.122013	0.499854	0.913594	0.616924	1.41989		MTG2	0.0875666	0.49991	1.05766	1.16492	0.503795		ASB14	0.131308	0.500044	0.881708	0.526307	0.421752		GLB1L3	0.0907034	0.500049	1.04238	0.283455	2.85861		SOWAHC	0.181947	0.499688	0.740056	-0.930869	1.15548		DCDC1	0.0861505	0.499886	1.06474	2.44171	3.07709					RNASEH1-AS1	0.122989	0.500261	0.910133	0.613128	0.150448		RPL19	0.135555	0.499513	0.867884	0.0934371	1.20484		ADPGK-AS1	0.108599	0.496487	0.964173	-0.00714229	0.000204049
LRRTM3	0.100448	0.499869	0.998058	0.70432	0.500398		SLC25A4	0.08577	0.500373	1.06666	0.453228	0.667246					SLC41A2	0.0907056	0.500199	1.04237	1.01232	0.348018		F3	0.112072	0.499995	0.950504	3.29354	3.84668		ABCA10	0.0789856	0.499243	1.10245	1.37604	1.12731		HEY2	0.104015	0.499816	0.982906	2.55889	1.05827		IPO13	0.122057	0.499854	0.913438	-0.248961	0.646459		PIGN	0.0875888	0.49991	1.05755	1.16108	1.10957		TMEM121	0.131384	0.500044	0.881457	0.396017	0.942412		EPHA3	0.0907439	0.500049	1.04218	-0.0037272	1.14857		CX3CR1	0.18204	0.499688	0.739832	-0.322629	1.26426		DYNLRB1	0.0862898	0.499886	1.06404	1.45404	0.731554					SMNDC1	0.122989	0.500261	0.910133	0.51159	0.237913		ARC	0.135572	0.499513	0.867829	-0.216574	0.305003		ADRA1D	0.108599	0.496487	0.964173	-0.00714229	0.000204049
ADAM23	0.100491	0.499869	0.997871	0.168832	0.346358		TMEM179	0.0857939	0.500373	1.06654	0.315298	0.760444					UCK2	0.0907056	0.500199	1.04237	0.896734	0.438232		ADAM12	0.112164	0.499995	0.950147	2.94177	0.764434		SYT14	0.0790042	0.499243	1.10235	1.63816	3.46687		MIAT	0.104124	0.499816	0.98245	4.36894	2.92176		CCNDBP1	0.122108	0.499854	0.913256	-0.264703	0.453121		AK2	0.0876068	0.49991	1.05746	1.09462	0.674076		RUFY1	0.131412	0.500044	0.881365	0.512875	0.612414		LCP2	0.0907613	0.500049	1.0421	-0.471356	0.457942		ZFHX4	0.182085	0.499688	0.739726	-0.715606	15.397		DNAH10	0.0863132	0.499886	1.06392	2.58605	1.59777					AFMID	0.123107	0.500261	0.909717	0.78893	0.0903006		AC012313.1	0.135577	0.499513	0.867814	-0.0147351	0.0221433		ADRA2A	0.108599	0.496487	0.964173	-0.00714229	0.000204049
UBAC2	0.100599	0.499869	0.997405	-0.048326	0.352887		CMC2	0.0858463	0.500373	1.06628	0.12836	0.276927					OSBPL5	0.0907436	0.500199	1.04218	0.594967	0.666216		MON2	0.112188	0.499995	0.950055	2.38983	0.819291		CREB1	0.0790371	0.499243	1.10217	0.365744	0.13584		ECT2L	0.104146	0.499816	0.982359	3.624	1.64597		PRKAR1B	0.122132	0.499854	0.913169	0.415459	1.30776		KIF3A	0.0877576	0.49991	1.05672	0.939188	0.438586		TRPC4AP	0.131485	0.500044	0.881124	0.331288	0.331725		ATP6V1E2	0.0908474	0.500049	1.04169	-0.0649416	0.381188		SPIN3	0.182213	0.499688	0.73942	-1.14776	13.0661		ZNF69	0.0863505	0.499886	1.06374	1.92139	1.6541					SLC26A8	0.123171	0.500261	0.909492	1.56941	1.02095		PLK2	0.135577	0.499513	0.867814	0.367508	0.477695		ADRA2C	0.108599	0.496487	0.964173	-0.00714229	0.000204049
NUDT6	0.100846	0.499869	0.996341	-0.223193	0.285864		CRNKL1	0.0858838	0.500373	1.06609	-0.11562	0.177835					CYLD	0.0908832	0.500199	1.04152	0.55145	0.168734		SYNRG	0.112233	0.499995	0.94988	2.22128	0.602796		CCNC	0.0790539	0.499243	1.10208	0.605841	0.495093		TENM4	0.10417	0.499816	0.982258	3.61598	2.17139		SDHAF4	0.122158	0.499854	0.913079	0.283099	0.909196		RTN2	0.0877766	0.49991	1.05662	0.409177	0.268815		PDAP1	0.131535	0.500044	0.88096	0.626847	0.705389		NCKAP1L	0.0909276	0.500049	1.0413	-0.127006	0.804156		FTL	0.182243	0.499688	0.73935	0.12426	12.0361		MFSD14C	0.0864605	0.499886	1.06318	2.49064	1.69479					ATP6V1G1	0.12336	0.500261	0.908826	1.03974	4.20429		AC078883.2	0.135599	0.499513	0.867745	-0.0470558	0.0879879		AF111167.2	0.108599	0.496487	0.964173	-0.00714229	0.000204049
RPS6KC1	0.100846	0.499869	0.996341	-0.0901154	0.249222		ZMAT2	0.0859211	0.500373	1.0659	0.11996	0.40701					COPS3	0.0909219	0.500199	1.04133	1.00498	0.204632		SH3RF2	0.112256	0.499995	0.949789	2.66746	0.352624		TACC1	0.0790727	0.499243	1.10197	0.525343	0.444836		ZBTB49	0.104187	0.499816	0.982186	4.02051	2.97735		TIAM1	0.122231	0.499854	0.912819	0.555683	0.924035		DANT2	0.087833	0.49991	1.05634	1.12241	1.07122		TRMO	0.131535	0.500044	0.88096	0.724889	0.474075		GABRG2	0.0909862	0.500049	1.04102	0.766917	3.40282		STX8	0.182503	0.499688	0.738729	-0.23819	9.03897		PRDX1	0.0864605	0.499886	1.06318	1.50748	0.905661					SCNM1	0.12336	0.500261	0.908826	0.461741	0.211829		ATF3	0.135604	0.499513	0.867727	0.0501154	1.3054		AHNAK2	0.108599	0.496487	0.964173	-0.00714229	0.000204049
RBM4B	0.100894	0.499869	0.996134	0.0739493	0.228411		ARMCX4	0.0860758	0.500373	1.06512	0.2311	0.385979					SNX30	0.0909219	0.500199	1.04133	0.64925	0.186511		AL031123.2	0.112301	0.499995	0.949618	1.56674	1.30623		FO681492.1	0.0791096	0.499243	1.10177	1.14284	0.251533		AC132219.1	0.104252	0.499816	0.981914	2.74872	0.687531		RSPH14	0.122306	0.499854	0.912552	0.418486	0.985474		RPS14	0.0879922	0.49991	1.05556	1.04801	1.19735		RASSF5	0.131583	0.500044	0.880801	0.75776	0.668877		RAB5C	0.0910799	0.500049	1.04058	-0.0176572	0.28706		LINC02062	0.182546	0.499688	0.738627	-0.116419	1.57813		SPTBN4	0.0864605	0.499886	1.06318	1.80041	1.5714					KCNC1	0.123456	0.500261	0.908487	1.20026	0.693006		ERMP1	0.135631	0.499513	0.867641	-0.520773	0.148776		AIF1L	0.108599	0.496487	0.964173	-0.00714229	0.000204049
PPL	0.100957	0.499869	0.995865	0.558752	0.350334		AC007785.3	0.0861145	0.500373	1.06492	0.240987	0.70438					UBC	0.0909411	0.500199	1.04124	0.974675	0.412161		MSMO1	0.112301	0.499995	0.949618	2.56128	0.665346		PAMR1	0.0791096	0.499243	1.10177	1.28429	1.01402		CERS4	0.104294	0.499816	0.98174	3.77088	2.01022		ADGRB1	0.12233	0.499854	0.912466	0.568374	1.09916		ZNF250	0.0879922	0.49991	1.05556	1.02518	0.724407		BCAS3	0.131609	0.500044	0.880716	0.489604	0.635231		SLN	0.0910992	0.500049	1.04049	-0.163037	0.231849		AC005363.2	0.182669	0.499688	0.738335	-0.976797	1.31319		CADM2-AS1	0.0865075	0.499886	1.06295	3.06081	2.14838					DDOST	0.123483	0.500261	0.908391	0.733881	0.794857		RPS6	0.135631	0.499513	0.867641	0.173498	1.3573		AIRE	0.108599	0.496487	0.964173	-0.00714229	0.000204049
AC024896.1	0.101	0.499869	0.99568	0.498701	0.192624		ALG6	0.086146	0.500373	1.06477	0.263131	0.342843					ZNF276	0.0909411	0.500199	1.04124	0.727184	0.017667		RAB11FIP5	0.112369	0.499995	0.949353	2.3809	0.783773		BAP1	0.0791431	0.499243	1.10159	0.602442	0.143653		FAAH	0.104621	0.499816	0.98038	4.01185	2.3706		HAUS1	0.122355	0.499854	0.912377	0.13395	1.11062		CKAP4	0.0880084	0.49991	1.05548	0.496715	0.0671839		MTR	0.131679	0.500044	0.880483	0.593991	0.531814		ZKSCAN4	0.0911005	0.500049	1.04048	0.112175	0.419836		LYPLAL1	0.182807	0.499688	0.738008	-0.943805	6.61203		KCNN2	0.0865928	0.499886	1.06252	2.24236	3.87411					C7orf50	0.123534	0.500261	0.908215	1.31823	1.33231		PCDHA4	0.135655	0.499513	0.867563	-0.0895371	0.0781923		AKR1C1	0.108599	0.496487	0.964173	-0.00714229	0.000204049
RNF180	0.101	0.499869	0.99568	0.0654895	0.502257		CU634019.1	0.0861715	0.500373	1.06464	0.137786	0.0497052					FBXW7	0.0909602	0.500199	1.04115	0.929454	0.344219		GNA11	0.11251	0.499995	0.948809	2.11479	0.384619		AC068888.1	0.0791805	0.499243	1.10138	0.997213	0.31534		CCPG1	0.104642	0.499816	0.980295	3.79655	2.1481		RARS	0.1225	0.499854	0.911864	0.0505834	0.853764		EAPP	0.0880101	0.49991	1.05547	0.922495	0.581104		SETD4	0.131679	0.500044	0.880483	0.554407	0.601712		LINC00092	0.0912396	0.500049	1.03982	0.00422842	0.000406708		HMSD	0.182839	0.499688	0.737932	-0.426388	1.62047		CCT4	0.0867086	0.499886	1.06194	1.72616	0.866385					LDB3	0.123582	0.500261	0.908045	0.557782	0.156583		NIT2	0.135707	0.499513	0.867398	-0.316291	0.309473		AKR7A3	0.108599	0.496487	0.964173	-0.00714229	0.000204049
MIS12	0.101068	0.499869	0.995387	0.186483	0.268344		SH2D1B	0.0862112	0.500373	1.06444	0.142867	1.17832					ADAMTS9-AS1	0.0909846	0.500199	1.04103	1.205	2.14928		SMG7	0.11251	0.499995	0.948809	2.58645	0.917941		DDRGK1	0.0792335	0.499243	1.10109	0.934417	0.763567		NUP133	0.104811	0.499816	0.979593	3.87394	2.24607		PPIP5K2	0.122551	0.499854	0.911681	0.151623	0.928579		IDI1	0.0880101	0.49991	1.05547	1.27712	0.623614		BTBD11	0.131727	0.500044	0.880326	0.708346	0.642253		AP006333.2	0.09126	0.500049	1.03972	-0.377696	0.379597		LINC00910	0.182929	0.499688	0.737717	-0.653111	0.944594		AC099792.1	0.0870328	0.499886	1.06032	1.64573	5.62543					NDUFA9	0.123582	0.500261	0.908045	0.753419	1.05404		AC144450.1	0.135751	0.499513	0.867258	-0.0895371	0.140996		AL021395.1	0.108599	0.496487	0.964173	-0.00714229	0.000204049
ZNF649	0.101149	0.499869	0.99504	0.337545	0.352616		AC138904.1	0.0862289	0.500373	1.06435	0.175979	0.694612					BPHL	0.0910572	0.500199	1.04069	1.14418	0.160833		TTC5	0.112557	0.499995	0.948628	2.59061	0.810199		GRM1	0.0792512	0.499243	1.10099	1.77731	3.90182		ESAM	0.104874	0.499816	0.979334	2.6823	0.290516		BICD1	0.122602	0.499854	0.911504	0.204705	1.48925		SLC13A3	0.0880284	0.49991	1.05538	0.974939	1.15838		APLP2	0.13187	0.500044	0.879855	0.48471	0.393893		HEXIM1	0.0912792	0.500049	1.03963	-0.347298	0.414207		CDH4	0.182988	0.499688	0.737578	-0.132157	15.9914		CALN1	0.0870328	0.499886	1.06032	2.43504	1.38591					LINC01965	0.123629	0.500261	0.907878	0.41816	0.108304		COA6	0.135781	0.499513	0.867161	0.330624	1.39823		AL022069.1	0.108599	0.496487	0.964173	-0.00714229	0.000204049
LINC01106	0.10117	0.499869	0.994948	-0.108333	0.367648		SGCB	0.0862638	0.500373	1.06417	0.173734	0.313548					MRPL18	0.0912171	0.500199	1.03992	0.810668	0.164422		CPQ	0.112679	0.499995	0.948159	2.48658	1.10469		2025-03-04	0.0793056	0.499243	1.1007	1.3382	1.16761		ADAMTS3	0.104896	0.499816	0.979239	3.96822	2.46619		CALM1	0.122672	0.499854	0.911254	0.389931	0.976813		ESYT2	0.0880471	0.49991	1.05528	0.91893	1.18773		KCTD17	0.131907	0.500044	0.879732	0.290817	0.498291		ICMT	0.0914272	0.500049	1.03892	0.0241091	0.239612		VAPA	0.182988	0.499688	0.737578	-1.4764	12.573		GSK3B	0.0872271	0.499886	1.05935	1.90618	1.27178					NPEPPS	0.123629	0.500261	0.907878	1.18556	1.32023		SRSF12	0.135807	0.499513	0.867079	0.0710106	0.279438		AL022323.3	0.108599	0.496487	0.964173	-0.00714229	0.000204049
ZNF234	0.101235	0.499869	0.99467	0.00764215	0.25407		CDK7	0.0863009	0.500373	1.06398	0.182153	0.379721					DEAF1	0.0912366	0.500199	1.03983	0.487007	0.324967		SLC16A1-AS1	0.112738	0.499995	0.94793	2.35916	0.653748		RGCC	0.0793205	0.499243	1.10061	1.33089	0.15541		C2orf49	0.10492	0.499816	0.979144	4.08085	2.61247		CCDC159	0.122746	0.499854	0.910992	0.128974	0.698565		ZNF2	0.0880471	0.49991	1.05528	1.27311	0.456083		CCDC43	0.132097	0.500044	0.879107	0.957667	0.793988		ZNF594	0.0914613	0.500049	1.03876	-0.468636	0.503326		TP53RK	0.183018	0.499688	0.737507	-1.83881	7.72212		SMARCA4	0.0873355	0.499886	1.05881	1.90571	2.16323					MORN4	0.123772	0.500261	0.907378	0.799521	0.452946		TMCC1-AS1	0.135882	0.499513	0.866837	-0.21634	1.10862		AL023284.4	0.108599	0.496487	0.964173	-0.00714229	0.000204049
BEX4	0.101256	0.499869	0.994581	0.241141	0.657159		SLC25A34	0.0863009	0.500373	1.06398	0.795727	0.290057					CFAP20	0.0912768	0.500199	1.03964	0.759159	0.174459		PTPN3	0.112967	0.499995	0.947048	1.77406	1.15472		TEF	0.0793205	0.499243	1.10061	0.893157	0.162383		AC005162.3	0.104942	0.499816	0.979051	3.9371	2.91787		PCSK1N	0.122746	0.499854	0.910992	0.67735	1.397		AP001462.1	0.0881055	0.49991	1.055	1.04514	0.320925		SPDYE6	0.13212	0.500044	0.87903	0.616803	0.465053		MED18	0.091482	0.500049	1.03866	-0.230636	0.435948		GPR180	0.183032	0.499688	0.737473	-1.32001	13.7513		ISOC1	0.0875569	0.499886	1.05771	0.969024	1.20644					MTUS1	0.123772	0.500261	0.907378	1.42018	1.01025		MAGEL2	0.135983	0.499513	0.866514	0.460381	0.798472		AL023803.1	0.108599	0.496487	0.964173	-0.00714229	0.000204049
TPBGL	0.101256	0.499869	0.994581	-0.022797	0.987514		RPS11	0.0863934	0.500373	1.06352	0.561824	0.665908					CHID1	0.0914371	0.500199	1.03888	0.796877	0.444261		ZNF138	0.112967	0.499995	0.947048	2.58254	1.15544		PRSS23	0.0794063	0.499243	1.10015	0.637486	0.140452		TAF1D	0.104942	0.499816	0.979051	4.10905	2.31465		ANKAR	0.122797	0.499854	0.910812	0.333478	0.988786		PFN1	0.0881666	0.49991	1.0547	0.433307	0.416278		C1orf61	0.13218	0.500044	0.878835	0.987592	1.19443		UBE2QL1	0.091482	0.500049	1.03866	-0.374527	1.37052		ZNF623	0.183064	0.499688	0.737396	-1.13953	11.2425		EHBP1	0.087704	0.499886	1.05698	2.03186	1.40111					ZNF267	0.123821	0.500261	0.907206	0.294481	0.0694531		DPP9	0.13606	0.499513	0.866268	-0.166676	0.567909		AL024507.2	0.108599	0.496487	0.964173	-0.00714229	0.000204049
CEP131	0.101317	0.499869	0.994316	0.0130533	0.279029		SLC36A2	0.0863934	0.500373	1.06352	0.0110752	0.474947					FRY	0.0914597	0.500199	1.03877	0.640295	0.334195		CAMK2B	0.113012	0.499995	0.946875	2.3534	0.279132		KCNJ2	0.0795275	0.499243	1.09948	0.598838	0.904873		BAIAP2L2	0.104962	0.499816	0.97897	4.03439	3.01163		RUNX1T1	0.122822	0.499854	0.910723	0.445752	1.32427		MAP1A	0.0882038	0.49991	1.05451	1.00119	0.345565		TSEN2	0.13218	0.500044	0.878835	0.511907	0.606229		RCHY1	0.0915205	0.500049	1.03848	-0.326205	0.519483		ELOF1	0.183087	0.499688	0.737342	-1.83892	8.01357		SCN2A	0.0877814	0.499886	1.0566	2.37422	1.50021					XPNPEP1	0.123847	0.500261	0.907116	0.842853	0.749364		TMEM269	0.136086	0.499513	0.866187	-0.0366008	0.0523705		AL031123.2	0.108599	0.496487	0.964173	-0.00714229	0.000204049
PTRH2	0.101402	0.499869	0.993952	0.0765081	0.205061		PSMB7	0.0864348	0.500373	1.06331	-0.0433875	0.350639					SELENOI	0.0915638	0.500199	1.03828	1.05639	0.3818		EEF1A1	0.113012	0.499995	0.946875	2.76507	0.514574		MPHOSPH8	0.0795275	0.499243	1.09948	0.558406	0.373732		BTBD7	0.105002	0.499816	0.9788	4.0379	2.57786		ASPDH	0.122872	0.499854	0.910546	0.284213	1.30127		DNAH9	0.088224	0.49991	1.05441	1.21511	0.530482		WBP11	0.13218	0.500044	0.878835	0.283358	0.412857		AC011978.2	0.0915401	0.500049	1.03839	-0.405746	1.20299		GTF2H3	0.183087	0.499688	0.737342	-1.17117	11.2257		NDRG4	0.0878119	0.499886	1.05645	2.55567	1.61843					MAGI2	0.124015	0.500261	0.906527	1.54131	1.8862		LINC01591	0.136184	0.499513	0.865874	-0.283939	0.255528		AL031432.3	0.108599	0.496487	0.964173	-0.00714229	0.000204049
AHR	0.101424	0.499869	0.99386	0.198262	0.206377		PHYHIP	0.0864731	0.500373	1.06312	0.374523	1.59337					TSTA3	0.0916863	0.500199	1.0377	0.724583	0.228613		WNT2B	0.113096	0.499995	0.946552	2.64275	0.675277		CCDC127	0.0795642	0.499243	1.09928	1.1393	0.249203		GART	0.105027	0.499816	0.978699	3.98423	2.35685		ATP8B4	0.122921	0.499854	0.910373	0.403538	0.830901		ERC2	0.0883022	0.49991	1.05403	1.11175	0.879454		MBTPS1	0.132198	0.500044	0.878774	0.433038	0.377113		AMER3	0.0916183	0.500049	1.03802	-0.0137757	0.241634		NT5M	0.183096	0.499688	0.737322	-1.07695	5.3273		SEMA6C	0.0878745	0.499886	1.05614	1.48724	0.5855					ID4	0.124156	0.500261	0.906034	0.883995	2.31676		BET1L	0.136212	0.499513	0.865785	-0.0497182	0.852026		AL031710.1	0.108599	0.496487	0.964173	-0.00714229	0.000204049
ADARB2	0.101488	0.499869	0.993583	-0.27016	0.122346		ITGAE	0.0865081	0.500373	1.06294	0.12068	0.250657					XPO7	0.0918456	0.500199	1.03694	0.590962	0.198293		PMP2	0.113231	0.499995	0.946036	2.55233	1.95781		RFC4	0.0797048	0.499243	1.09852	0.682663	0.598225		NFATC2	0.105046	0.499816	0.97862	3.82089	1.56832		OPRK1	0.122992	0.499854	0.910122	0.442161	1.51646		ABHD14A	0.0883409	0.49991	1.05384	1.20804	1.01995		TSEN54	0.132296	0.500044	0.878452	0.710722	0.487528		DCX	0.0916372	0.500049	1.03793	0.694618	2.30857		PPAN	0.18311	0.499688	0.737288	-1.21887	2.55107		TOM1L2	0.0879246	0.499886	1.05589	2.00611	2.07182					MCPH1	0.124156	0.500261	0.906034	1.69657	1.56981		TUBB2A	0.136212	0.499513	0.865785	0.427779	1.64575		AL035706.1	0.108599	0.496487	0.964173	-0.00714229	0.000204049
AC073611.1	0.101532	0.499869	0.993395	0.0850618	0.248568		FBXO16	0.0866054	0.500373	1.06245	0.30753	0.371039					FGFR3	0.0919453	0.500199	1.03647	0.739642	0.0335515		WDR13	0.113276	0.499995	0.945862	2.36495	0.658074		PLEKHJ1	0.0797574	0.499243	1.09823	1.04367	0.24677		LRRC63	0.105197	0.499816	0.977997	3.28939	2.89148		DCAF11	0.123019	0.499854	0.910027	-0.0479241	0.606167		AC068446.2	0.0884532	0.49991	1.05329	1.33183	0.785579		FMNL1	0.132377	0.500044	0.878186	0.682889	0.238022		ZNF768	0.0916372	0.500049	1.03793	-0.76059	0.340645		CACNG3	0.183124	0.499688	0.737256	-0.583855	13.6092		DNAJA1	0.088072	0.499886	1.05516	1.47298	0.335195					PRMT8	0.124156	0.500261	0.906034	0.746305	0.300021		CCL4L2	0.136392	0.499513	0.865212	-0.112814	0.276331		AL049597.2	0.108599	0.496487	0.964173	-0.00714229	0.000204049
DPCD	0.101532	0.499869	0.993395	0.227752	0.326369		RNF150	0.086703	0.500373	1.06197	0.139573	0.444884					FRMD4A	0.0919453	0.500199	1.03647	0.0439011	0.153521		PKD1	0.113364	0.499995	0.945526	2.24973	0.373962		DPM2	0.0797754	0.499243	1.09813	0.799844	0.442105		HPS6	0.105257	0.499816	0.977749	2.43708	0.0900189		TERF2IP	0.123044	0.499854	0.909938	0.323141	1.05653		ZNF782	0.0886326	0.49991	1.05241	0.80561	1.39405		ARHGEF6	0.132427	0.500044	0.878024	0.593633	0.98307		HSF4	0.0916962	0.500049	1.03765	-0.501637	0.132471		ABRACL	0.18329	0.499688	0.736861	-0.332511	2.62409		TBC1D31	0.0881228	0.499886	1.05491	2.61422	2.19195					PAFAH1B1	0.124178	0.500261	0.905955	1.38421	1.36927		AP000844.1	0.136446	0.499513	0.86504	-0.297056	0.552949		AL049749.1	0.108599	0.496487	0.964173	-0.00714229	0.000204049
AL512770.1	0.101572	0.499869	0.993227	0.0323537	0.186568		TRIM9	0.0868348	0.500373	1.06131	0.571219	0.250508					CDYL	0.0919649	0.500199	1.03638	1.05965	0.632429		AL365356.1	0.113615	0.499995	0.944566	2.90989	2.43088		OGFR	0.0798464	0.499243	1.09774	0.720048	0.330365		GTF2I	0.105343	0.499816	0.977395	3.78241	2.03265		ZNF385D	0.123044	0.499854	0.909938	0.592556	1.92111		PBLD	0.088662	0.49991	1.05226	1.31844	0.45634		TCOF1	0.132427	0.500044	0.878024	0.125939	0.245099		SLC7A14	0.0917158	0.500049	1.03756	0.530016	2.14069		ZNF561	0.183353	0.499688	0.736712	-1.35951	7.04524		SNX31	0.088181	0.499886	1.05462	1.15101	1.04816					SLC8A1-AS1	0.12427	0.500261	0.905634	0.947008	1.21496		ICOSLG	0.136518	0.499513	0.86481	-0.0952171	0.0526639		AL049835.1	0.108599	0.496487	0.964173	-0.00714229	0.000204049
ANKRD65	0.101593	0.499869	0.993135	-0.0364921	0.458869		VPS11	0.0869905	0.500373	1.06053	-0.126405	0.151055					SORBS2	0.0919649	0.500199	1.03638	0.927868	0.378115		AADAT	0.113636	0.499995	0.944485	2.28113	1.52644		CCDC144NL	0.0798797	0.499243	1.09756	1.1268	1.32772		ZXDA	0.105498	0.499816	0.976757	2.85354	0.680625		TARBP2	0.123115	0.499854	0.909688	-0.19469	0.493839		ASCC3	0.0887038	0.49991	1.05206	1.00786	1.1481		FAM149A	0.13248	0.500044	0.877851	0.821562	0.549851		TMEM125	0.091734	0.500049	1.03747	-0.282773	0.344211		GMFG	0.183487	0.499688	0.736394	-0.198254	1.25678		ZFP69	0.0882459	0.499886	1.05431	1.95982	0.0531249					TMEM241	0.12427	0.500261	0.905634	1.39903	1.02692		AL731533.2	0.136595	0.499513	0.864565	0.227828	0.35165		AL109917.1	0.108599	0.496487	0.964173	-0.00714229	0.000204049
NDFIP2	0.101635	0.499869	0.992955	-0.279489	0.146998		WAPL	0.0871449	0.500373	1.05976	-0.0790759	0.333954					FIZ1	0.0920042	0.500199	1.03619	0.527575	0.193071		LINC01954	0.113823	0.499995	0.94377	3.39656	1.39565		SNAPC3	0.0798991	0.499243	1.09746	0.684719	0.164125		PPP1CA	0.105521	0.499816	0.976662	4.01691	1.926		ITGB5	0.12317	0.499854	0.909495	0.613391	0.535597		NCOA4	0.0887038	0.49991	1.05206	0.650034	0.344728		MAOB	0.13248	0.500044	0.877851	0.552662	0.796578		ANKRD34A	0.0918119	0.500049	1.0371	-0.0347285	0.876463		TEKT4	0.183487	0.499688	0.736394	-0.176388	0.938845		APLP2	0.0883925	0.499886	1.05358	1.87611	1.42104					WRN	0.12427	0.500261	0.905634	1.6483	1.50315		AL845472.1	0.136595	0.499513	0.864565	-0.0895371	0.140996		AL117329.1	0.108599	0.496487	0.964173	-0.00714229	0.000204049
SOX15	0.101655	0.499869	0.992872	-0.148916	0.338684		CHRNB1	0.0872791	0.500373	1.05909	0.0676571	0.28791					ZNF7	0.0921021	0.500199	1.03573	1.14271	0.149373		KIDINS220	0.113867	0.499995	0.943601	2.30014	0.868301		METTL6	0.0799155	0.499243	1.09737	1.13933	0.881524		AL008729.1	0.105587	0.499816	0.976391	3.73161	0.917571		AC139530.1	0.123188	0.499854	0.909431	0.000945357	0.460891		NRG1	0.0887038	0.49991	1.05206	1.886	1.08935		SYNDIG1	0.132556	0.500044	0.877599	0.469603	0.502345		SLC25A34	0.0918135	0.500049	1.03709	-0.23532	0.298445		CRTAC1	0.183535	0.499688	0.736281	-1.47827	7.28083		HHIPL1	0.0885581	0.499886	1.05277	1.94647	3.59208					YIPF4	0.124345	0.500261	0.905373	1.09635	1.36511		EMILIN1	0.136701	0.499513	0.864229	-0.187956	0.712956		AL117332.1	0.108599	0.496487	0.964173	-0.00714229	0.000204049
AL355001.2	0.101684	0.499869	0.992746	0.699285	2.25418		ACOT13	0.0873342	0.500373	1.05882	-0.184077	0.414337					DPP6	0.0921649	0.500199	1.03543	0.799079	0.346763		TRAPPC11	0.114002	0.499995	0.943088	2.48293	0.906148		APBA1	0.0799511	0.499243	1.09718	1.07321	0.574472		LINC00511	0.105743	0.499816	0.975748	4.21072	3.07324		C11orf74	0.123188	0.499854	0.909431	0.0245287	0.951768		RNF10	0.0887446	0.49991	1.05186	0.723172	0.398164		AC004918.1	0.132607	0.500044	0.877432	0.661599	0.706372		PRRT4	0.0918324	0.500049	1.037	-0.110098	0.916682		XYLT1	0.183656	0.499688	0.735994	-0.709501	6.34754		CASC15	0.0886022	0.499886	1.05256	1.69429	1.81797					AC142472.1	0.124394	0.500261	0.905202	0.312382	0.128331		Z68871.1	0.136701	0.499513	0.864229	-0.177084	0.610559		AL117335.1	0.108599	0.496487	0.964173	-0.00714229	0.000204049
APOD	0.101722	0.499869	0.992584	-0.0340227	0.445553		CGRRF1	0.0873342	0.500373	1.05882	0.529102	0.206271					EIF1	0.0921649	0.500199	1.03543	1.09543	0.462102		RNASEH2B	0.114067	0.499995	0.942839	2.59692	1.07812		MOSPD1	0.0799511	0.499243	1.09718	0.728217	0.9817		SGK1	0.105743	0.499816	0.975748	3.99204	2.16819		ZNF175	0.123188	0.499854	0.909431	0.0976618	0.883962		OSBPL1A	0.0888644	0.49991	1.05127	0.771087	0.517433		JPH4	0.132661	0.500044	0.877257	0.345577	0.316221		RFC3	0.0918863	0.500049	1.03675	-0.158082	0.431054		CEP78	0.183734	0.499688	0.73581	-1.72334	15.2728		HLF	0.0886022	0.499886	1.05256	2.59448	1.66535					ERC2	0.124441	0.500261	0.905036	1.65272	1.97862		YTHDF1	0.137036	0.499513	0.863166	-0.21354	0.224186		AL118508.1	0.108599	0.496487	0.964173	-0.00714229	0.000204049
AC105942.1	0.101761	0.499869	0.992418	0.188921	0.934597		HHLA3	0.0873943	0.500373	1.05852	-0.00543374	0.405356					CELF4	0.0922992	0.500199	1.0348	1.31707	0.471327		MTUS1	0.114223	0.499995	0.942245	2.19393	0.910386		CCDC34	0.0800435	0.499243	1.09667	1.05377	0.718579		PTGR2	0.10611	0.499816	0.974245	2.81199	3.68292		SLC16A6	0.123213	0.499854	0.909345	0.427537	1.07274		SPCS3	0.0889983	0.49991	1.05062	1.01668	0.602738		STARD4	0.132733	0.500044	0.877021	0.878644	0.849124		ADORA2B	0.0919215	0.500049	1.03658	-0.465473	0.731877		AC009506.1	0.183798	0.499688	0.73566	-0.380282	1.3936		ADNP	0.0887251	0.499886	1.05195	1.97146	1.24241					ZNF239	0.124441	0.500261	0.905036	0.966262	0.545885		DNAJC16	0.137109	0.499513	0.862935	-0.224681	0.364422		AL118558.3	0.108599	0.496487	0.964173	-0.00714229	0.000204049
COA4	0.101932	0.499869	0.99169	0.217482	0.665562		PAM16	0.0874339	0.500373	1.05832	0.322986	0.470114					NFE2L2	0.0923593	0.500199	1.03452	0.635644	0.175592		MYOM2	0.114332	0.499995	0.941831	1.95479	0.738699		PDE7B	0.080082	0.499243	1.09646	1.30096	1.59998		TRPC3	0.106134	0.499816	0.974146	2.24827	1.16368		ORC3	0.123239	0.499854	0.909254	0.158369	1.0314		TOP1MT	0.089039	0.49991	1.05042	1.18598	0.788202		SYNE3	0.132734	0.500044	0.877019	0.674913	0.751893		PDCD10	0.0919462	0.500049	1.03647	-0.383262	0.692847		AC002467.1	0.183862	0.499688	0.735507	-0.470925	0.741787		MIR9-3HG	0.0887315	0.499886	1.05192	2.35029	1.55202					MIER1	0.124492	0.500261	0.904858	1.53433	2.30059		CFD	0.13723	0.499513	0.862552	-0.269793	0.289726		AL121601.1	0.108599	0.496487	0.964173	-0.00714229	0.000204049
CCNJ	0.101977	0.499869	0.991499	0.317021	0.214135		AP002360.1	0.0876661	0.500373	1.05717	0.390915	0.334519					AMN1	0.0923801	0.500199	1.03442	0.879983	0.566967		ENGASE	0.114512	0.499995	0.94115	1.98189	0.274264		CD9	0.0801758	0.499243	1.09596	1.36661	0.3084		ARMC2	0.106221	0.499816	0.973791	3.96788	2.61636		DERL2	0.123338	0.499854	0.908902	0.0691989	0.783071		C2CD3	0.0890762	0.49991	1.05024	0.930976	0.714644		FUNDC2	0.132832	0.500044	0.876698	0.381568	0.410127		POLR1E	0.0920858	0.500049	1.03581	-0.0293018	0.836316		NUDT1	0.183941	0.499688	0.735321	-0.363503	1.03584		RNF111	0.0887451	0.499886	1.05186	2.38103	1.70705					PEMT	0.124492	0.500261	0.904858	0.385672	0.224388		AC092140.2	0.137303	0.499513	0.862319	-0.0470558	0.0494292		AL121655.1	0.108599	0.496487	0.964173	-0.00714229	0.000204049
LINC01116	0.101996	0.499869	0.991415	-0.54705	2.07387		SST	0.0876852	0.500373	1.05707	0.525143	2.85323					PLPP5	0.0924001	0.500199	1.03433	1.10834	0.187495		GNB1	0.114512	0.499995	0.94115	2.36177	0.439868		FMNL3	0.0801758	0.499243	1.09596	0.682662	0.23525		CHRNA7	0.106244	0.499816	0.973695	4.19388	2.00538		PTMA	0.123387	0.499854	0.908731	-0.0559912	0.694603		KYAT3	0.0890762	0.49991	1.05024	1.14632	1.35667		EMC3	0.132882	0.500044	0.876534	0.925924	0.765514		AC007014.1	0.0922029	0.500049	1.03526	0.452517	1.1671		RPAP2	0.183988	0.499688	0.735211	-1.1099	17.1831		LMLN	0.088766	0.499886	1.05175	2.73908	2.73432					MYO5C	0.124591	0.500261	0.904514	0.760145	1.66448		BRINP1	0.137355	0.499513	0.862154	0.206038	1.62403		AL121658.1	0.108599	0.496487	0.964173	-0.00714229	0.000204049
SEMA4F	0.101997	0.499869	0.991412	-0.170147	0.153578		NARS	0.0877636	0.500373	1.05669	-0.0317315	0.316936					L3MBTL1	0.0925192	0.500199	1.03377	0.558726	0.412299		HTR1E	0.114512	0.499995	0.94115	2.43218	0.780738		PRAF2	0.0802283	0.499243	1.09567	0.701132	0.298296		BSG	0.106265	0.499816	0.973609	3.51967	1.44052		GBF1	0.123529	0.499854	0.908231	0.0673635	1.08886		BBOF1	0.0891903	0.49991	1.04968	1.06345	0.605549		ZDHHC23	0.132882	0.500044	0.876534	0.861798	0.337004		ZNF22	0.0922219	0.500049	1.03517	-0.537356	0.82358		AL591501.1	0.184078	0.499688	0.734998	0.751354	1.69671		ME1	0.0887783	0.499886	1.05169	2.20953	1.68163					ZNF81	0.12464	0.500261	0.904343	1.50445	1.12973		HES2	0.137402	0.499513	0.862008	-0.509055	1.03655		AL121749.1	0.108599	0.496487	0.964173	-0.00714229	0.000204049
CEP72	0.102104	0.499869	0.990956	0.140306	0.190871		TPX2	0.0877636	0.500373	1.05669	0.192793	0.980485					ALOX12-AS1	0.0926174	0.500199	1.03331	1.09032	0.278112		VSIG10	0.114512	0.499995	0.94115	2.52636	0.569295		KIAA1841	0.0802498	0.499243	1.09556	0.772506	0.414155		DUSP18	0.106265	0.499816	0.973609	3.23427	1.40309		ASTN1	0.123554	0.499854	0.908144	1.06514	2.05508		BUD13	0.08925	0.49991	1.04939	1.17749	0.680584		IKBKG	0.133089	0.500044	0.875856	0.826223	0.205035		MINCR	0.0922813	0.500049	1.03489	-0.0291408	0.625152		VWA3B	0.184111	0.499688	0.734921	-0.217263	1.03774		EGR4	0.0889153	0.499886	1.05102	1.67535	0.785174					DBX2	0.124665	0.500261	0.904257	0.228238	0.00610443		APEX2	0.137405	0.499513	0.861996	-0.0688539	0.208348		AL121895.1	0.108599	0.496487	0.964173	-0.00714229	0.000204049
CA13	0.102299	0.499869	0.99013	-0.0734819	0.367597		KCNQ2	0.087897	0.500373	1.05603	0.11452	0.316069					BRK1	0.0926501	0.500199	1.03315	0.971673	0.284883		LINC00299	0.114533	0.499995	0.94107	2.19605	4.14698		ACADSB	0.0803184	0.499243	1.09518	0.723563	0.312265		IGSF3	0.106469	0.499816	0.972777	4.07615	2.18742		PDE2A	0.123606	0.499854	0.90796	0.469558	1.33134		WDR45	0.08925	0.49991	1.04939	0.616194	0.536315		ARMC3	0.133104	0.500044	0.87581	0.998332	0.334561		CDCA7	0.0923761	0.500049	1.03444	-0.551626	1.19142		DHRS7B	0.184159	0.499688	0.734808	-1.14236	7.03491		MCPH1-AS1	0.0889506	0.499886	1.05085	2.48325	1.55544					FGGY	0.124665	0.500261	0.904257	1.75243	1.61667		AL049597.2	0.137457	0.499513	0.861833	0.0334262	0.00857239		AL121929.2	0.108599	0.496487	0.964173	-0.00714229	0.000204049
TNFRSF25	0.102491	0.499869	0.989314	-0.0848475	0.682633		B4GALT4	0.0879197	0.500373	1.05591	0.117085	0.332294					CCDC92	0.0927575	0.500199	1.03265	0.72626	0.547456		ITPK1-AS1	0.114555	0.499995	0.940985	2.48895	0.802095		AASDH	0.0803945	0.499243	1.09477	1.02562	0.73887		AGTRAP	0.106493	0.499816	0.972679	2.64037	0.502992		PHKG2	0.123627	0.499854	0.907887	-0.165664	0.420543		NHS	0.089289	0.49991	1.0492	0.717524	0.867341		ARSD	0.133104	0.500044	0.87581	0.917882	0.422633		RFPL2	0.0923948	0.500049	1.03435	-0.285373	0.241226		ZBTB33	0.184223	0.499688	0.734655	-1.09751	4.61087		METTL3	0.0889846	0.499886	1.05069	2.58416	1.07529					PLCG1	0.124665	0.500261	0.904257	0.646681	0.288918		ROPN1L	0.137503	0.499513	0.861687	0.186166	0.454091		AL121944.1	0.108599	0.496487	0.964173	-0.00714229	0.000204049
CYCS	0.102513	0.499869	0.989223	-0.0296731	0.608778		PLAA	0.0879197	0.500373	1.05591	-0.101376	0.395893					CLK4	0.0928339	0.500199	1.03229	0.737543	0.0709419		CSRP1	0.114625	0.499995	0.94072	2.10826	1.12839		PTCD3	0.0803945	0.499243	1.09477	0.598133	0.366231		CLIP2	0.106517	0.499816	0.972581	3.77639	2.24694		ZKSCAN8	0.123627	0.499854	0.907887	-0.262705	0.420322		PRIMPOL	0.089289	0.49991	1.0492	1.19601	1.16857		CYB561	0.133114	0.500044	0.875777	0.621542	0.296465		DPYSL4	0.0924152	0.500049	1.03426	-0.119079	0.548131		TTC6	0.184425	0.499688	0.73418	-0.233241	1.8997		FAM49A	0.0890013	0.499886	1.0506	2.33613	1.37057					RDH13	0.124688	0.500261	0.904175	0.928286	0.739906		MAGEE2	0.137555	0.499513	0.861523	-0.112814	0.121278		AL121989.1	0.108599	0.496487	0.964173	-0.00714229	0.000204049
PARG	0.102513	0.499869	0.989223	-0.0635148	0.265914		EEF2KMT	0.0879771	0.500373	1.05563	0.253826	0.448229					CPVL	0.0928621	0.500199	1.03216	1.11419	1.08538		SCN1B	0.11481	0.499995	0.940019	2.53173	0.875523		PARP1	0.0804136	0.499243	1.09467	0.91301	0.554999		MARK2	0.106757	0.499816	0.971605	4.12548	2.91714		ZNF568	0.123824	0.499854	0.907194	0.238575	1.00587		SMARCA4	0.0893707	0.49991	1.0488	0.718191	0.704916		PRDM5	0.13321	0.500044	0.875463	0.435804	0.39977		HSD11B1L	0.0924346	0.500049	1.03417	-1.02332	3.80311		AF111167.2	0.184512	0.499688	0.733975	-0.949666	3.58691		PDE8A	0.0890013	0.499886	1.0506	2.36879	2.60948					EXOC2	0.124781	0.500261	0.90385	1.60316	1.71642		CYTL1	0.137589	0.499513	0.861415	-0.0621608	0.991166		AL132639.2	0.108599	0.496487	0.964173	-0.00714229	0.000204049
FAM162B	0.102791	0.499869	0.988046	0.00312575	0.376775		PRRT3	0.088107	0.500373	1.05499	0.109219	0.364496					MIDN	0.0929342	0.500199	1.03182	0.280872	0.00215833		DNER	0.114945	0.499995	0.939508	2.28605	1.42441		ISCA1	0.0805599	0.499243	1.09388	1.4147	1.0596		PLAC8	0.106825	0.499816	0.971327	2.82699	0.487572		DMKN	0.123847	0.499854	0.907114	0.259342	0.767849		SERP2	0.089392	0.49991	1.0487	0.97282	0.294302		ARL16	0.133306	0.500044	0.875151	0.933295	1.22039		DCC	0.0924968	0.500049	1.03387	0.590052	3.57376		C8orf33	0.184526	0.499688	0.733942	-1.34988	9.15157		SGSM1	0.0890115	0.499886	1.05055	1.74671	1.714					EHMT2	0.124832	0.500261	0.903675	1.08089	0.482049		DDX18	0.137589	0.499513	0.861415	0.246939	1.63798		AL133325.3	0.108599	0.496487	0.964173	-0.00714229	0.000204049
ARF3	0.102812	0.499869	0.987955	0.103923	0.769739		KIF12	0.0881851	0.500373	1.0546	0.235347	0.478659					PLD3	0.0929564	0.500199	1.03172	0.520221	0.137002		DNAJC24	0.114967	0.499995	0.939426	2.57705	0.939585		APBB3	0.0806113	0.499243	1.0936	0.99628	0.572597		FAF1	0.106869	0.499816	0.971147	3.90891	2.62203		TMEM138	0.123992	0.499854	0.906607	0.0826219	0.544417		TMEM214	0.0894521	0.49991	1.04841	0.768397	0.282525		SELENOK	0.133461	0.500044	0.874644	0.607295	1.03384		KCNIP4	0.0925968	0.500049	1.0334	1.0776	2.42782		CENPBD1	0.184526	0.499688	0.733942	-0.936549	3.66881		MKRN2OS	0.089112	0.499886	1.05006	2.59911	0.691432					SRP68	0.124855	0.500261	0.903594	0.861796	0.692872		WNT2B	0.137679	0.499513	0.861133	-0.130731	0.331036		AL133338.1	0.108599	0.496487	0.964173	-0.00714229	0.000204049
AP000962.1	0.102854	0.499869	0.987777	0.225618	0.547945		BOD1	0.0882651	0.500373	1.05421	0.113306	0.32213					ABCA10	0.0930063	0.500199	1.03149	1.16301	0.377025		CFAP46	0.11499	0.499995	0.939339	2.60218	1.17777		MAP2	0.0806721	0.499243	1.09328	1.13624	1.0095		SLC7A4	0.106939	0.499816	0.970863	1.98866	0.204174		TPPP3	0.124067	0.499854	0.906343	0.19298	0.953792		FBXO36	0.0894712	0.49991	1.04832	1.05946	0.693067		KYAT3	0.133486	0.500044	0.874563	0.483741	0.654329		ZNF804A	0.0926371	0.500049	1.03322	-0.311397	5.27098		AL354836.1	0.184553	0.499688	0.733878	-0.113503	2.00474		PHKB	0.0891338	0.499886	1.04996	1.98567	1.69195					FXYD7	0.124924	0.500261	0.903355	0.451014	0.734782		SCN7A	0.137749	0.499513	0.860913	-0.730199	0.278975		AL133353.1	0.108599	0.496487	0.964173	-0.00714229	0.000204049
TMEM254-AS1	0.10294	0.499869	0.987414	0.0700191	0.534455		UGP2	0.0883045	0.500373	1.05402	0.381619	0.374097					AL050341.2	0.0930688	0.500199	1.0312	1.1693	0.222325		CS	0.11499	0.499995	0.939339	2.25606	0.421662		SEH1L	0.0806721	0.499243	1.09328	0.513901	0.0742545		PPP1R1B	0.10698	0.499816	0.970696	4.26227	2.47217		BTN3A1	0.124159	0.499854	0.906022	0.465869	1.61115		C12orf45	0.0895275	0.49991	1.04804	1.19654	0.459266		AL034550.2	0.13351	0.500044	0.874486	0.619246	0.186275		IFT80	0.0927366	0.500049	1.03275	0.116164	0.127764		MOB1A	0.184576	0.499688	0.733824	-0.891633	7.51926		MAP3K4	0.08916	0.499886	1.04983	1.85466	1.72852					SIPA1L3	0.12493	0.500261	0.903334	1.47995	1.94339		ARL1	0.137776	0.499513	0.860826	-0.254801	0.575585		AL136038.3	0.108599	0.496487	0.964173	-0.00714229	0.000204049
AL022328.4	0.102984	0.499869	0.987231	0.338306	0.594045		E2F3	0.0884054	0.500373	1.05352	0.381006	0.361749					TUBB2B	0.0932147	0.500199	1.03052	1.16337	0.521905		ATCAY	0.115013	0.499995	0.939252	2.17688	0.390319		PCDH10	0.0807059	0.499243	1.09309	1.3225	0.821686		HMSD	0.107068	0.499816	0.970338	1.99837	0.614559		GOSR2	0.124159	0.499854	0.906022	-0.035649	0.710872		ZMAT2	0.0896003	0.49991	1.04769	0.878697	0.454319		SMOC1	0.133538	0.500044	0.874395	0.427054	0.380296		GNG8	0.0927389	0.500049	1.03274	-0.718338	2.30904		ILVBL	0.184702	0.499688	0.733528	-1.304	7.2881		B9D1	0.0892239	0.499886	1.04952	2.59138	2.22592					CAMK1G	0.124955	0.500261	0.903246	1.10655	1.17663		COX6A1	0.137776	0.499513	0.860826	-0.165401	0.438144		AL136038.5	0.108599	0.496487	0.964173	-0.00714229	0.000204049
POLM	0.103005	0.499869	0.987142	-0.0466393	0.451403		ZNF582-AS1	0.0885201	0.500373	1.05296	0.0312978	0.317574					PHKA1	0.0932478	0.500199	1.03036	0.664917	0.529854		AMZ1	0.115037	0.499995	0.939163	2.67164	0.694676		FRG1	0.0807619	0.499243	1.09279	1.08046	0.412801		RBL2	0.107093	0.499816	0.970238	3.99563	2.6086		ALAD	0.12423	0.499854	0.905773	0.070161	0.704401		OSBPL8	0.0896187	0.49991	1.0476	0.83384	0.866612		HGSNAT	0.133558	0.500044	0.874329	0.684978	0.598316		TLCD1	0.0927389	0.500049	1.03274	-0.155048	0.342516		ZBTB43	0.184747	0.499688	0.733422	-1.67201	14.686		GPR12	0.0892672	0.499886	1.04931	1.61132	2.21726					NUDT21	0.124955	0.500261	0.903246	0.882303	0.898104		GLI3	0.137801	0.499513	0.860746	-0.397835	0.506571		AL136295.6	0.108599	0.496487	0.964173	-0.00714229	0.000204049
SMIM10L1	0.103051	0.499869	0.986947	0.0621799	0.533316		ATP6V1D	0.0885821	0.500373	1.05265	0.147208	0.268736					GTF2IRD2B	0.0934342	0.500199	1.02949	0.468411	0.187126		PGP	0.115057	0.499995	0.939088	3.02653	1.15147		ADAP2	0.0807806	0.499243	1.09269	1.06246	0.287414		ZMYM6	0.107259	0.499816	0.969567	3.764	3.0413		ACHE	0.12433	0.499854	0.905425	-0.112687	0.365775		ICA1L	0.0896777	0.49991	1.04732	1.00904	1.07109		KIDINS220	0.133611	0.500044	0.874158	0.19851	0.248686		AC106795.2	0.0927978	0.500049	1.03246	-0.629302	0.820433		AP002884.3	0.184842	0.499688	0.733199	-0.35544	1.76712		PRR12	0.0893345	0.499886	1.04898	1.55145	1.72822					VPS25	0.124975	0.500261	0.903177	0.569211	1.25736		LINC00507	0.137801	0.499513	0.860746	0.0334262	0.00857239		AL136317.2	0.108599	0.496487	0.964173	-0.00714229	0.000204049
PCDH7	0.103094	0.499869	0.986765	0.130478	0.258475		KIAA1586	0.0886002	0.500373	1.05257	0.00932188	0.276435					CSMD3	0.0934683	0.500199	1.02934	0.5471	0.363005		SUMO1	0.115079	0.499995	0.939003	2.37602	0.560759		APLP2	0.0808174	0.499243	1.09249	1.08093	0.572258		BAG1	0.107291	0.499816	0.969438	3.12426	0.49903		RCN2	0.12433	0.499854	0.905425	0.0638903	0.603439		MCAT	0.0897363	0.49991	1.04703	1.45814	1.25315		COPS2	0.133687	0.500044	0.873911	0.379656	0.594308		CINP	0.0927999	0.500049	1.03245	-0.552556	0.308541		AC135782.1	0.184875	0.499688	0.733121	-0.747739	13.1143		SYN2	0.0893539	0.499886	1.04889	2.14915	2.18446					EIF2B3	0.125032	0.500261	0.902979	1.49595	1.36599		WNK3	0.137961	0.499513	0.860243	-0.0562193	1.15992		AL136369.2	0.108599	0.496487	0.964173	-0.00714229	0.000204049
CFDP1	0.103158	0.499869	0.986496	-0.130681	0.325861		PEX3	0.0886765	0.500373	1.05219	-0.00411876	0.389344					HACD4	0.0934911	0.500199	1.02923	0.946116	0.451673		AC015961.2	0.115241	0.499995	0.938394	2.75664	1.50577		CNKSR2	0.0808525	0.499243	1.09231	2.20705	6.7508		LRRC2	0.107444	0.499816	0.968819	2.91032	0.421917		BORCS5	0.124476	0.499854	0.904913	0.158037	1.20263		SNHG19	0.0897363	0.49991	1.04703	0.689894	0.261921		GUCD1	0.133763	0.500044	0.873664	0.30516	0.337156		KIF12	0.0927999	0.500049	1.03245	-0.0369028	0.146821		FAM169A	0.184965	0.499688	0.732911	-1.13071	11.2941		SNX30	0.0893994	0.499886	1.04867	1.5252	2.11324					GOLM1	0.125251	0.500261	0.902219	1.21614	1.04108		LRRK2	0.13798	0.499513	0.860183	-0.299549	0.889428		AL136964.1	0.108599	0.496487	0.964173	-0.00714229	0.000204049
ADI1	0.103243	0.499869	0.986141	0.107673	0.321199		AC002546.1	0.0886957	0.500373	1.0521	0.36739	0.808078					PCGF5	0.093592	0.500199	1.02876	0.607948	0.271871		ACBD6	0.115288	0.499995	0.938217	2.40702	0.841367		IDNK	0.0809194	0.499243	1.09195	1.0649	0.769691		FGGY	0.107596	0.499816	0.968204	3.96943	2.38927		AC124312.2	0.124523	0.499854	0.90475	0.86564	2.48871		KIF1C	0.089774	0.49991	1.04685	0.535151	0.461073		RANBP17	0.133763	0.500044	0.873664	0.356747	0.427301		TOE1	0.0927999	0.500049	1.03245	-0.41374	0.179149		NOX1	0.185307	0.499688	0.732108	0.154094	0.0317858		GATM	0.0894228	0.499886	1.04855	1.36535	1.4075					FAM162A	0.125298	0.500261	0.902055	1.04381	0.734296		ZNF682	0.138159	0.499513	0.859621	-0.0786874	0.567761		AL136979.1	0.108599	0.496487	0.964173	-0.00714229	0.000204049
AL354707.1	0.103243	0.499869	0.986141	0.0297659	0.232316		ORC3	0.0887392	0.500373	1.05188	0.161357	0.333047					NXN	0.09363	0.500199	1.02858	0.762887	0.371425		LINC00623	0.115491	0.499995	0.937452	2.20236	0.501857		CD226	0.0809756	0.499243	1.09165	1.36269	1.99904		REST	0.107618	0.499816	0.968117	3.02937	1.13804		CCDC151	0.124623	0.499854	0.904401	-0.250799	0.318497		ECHDC2	0.0897917	0.49991	1.04676	1.08212	0.690654		SIN3B	0.133787	0.500044	0.873588	0.246095	0.23824		LINC01630	0.0928215	0.500049	1.03235	0.391738	2.3235		CEP152	0.185384	0.499688	0.731927	-1.34394	8.5743		SNX9	0.0895762	0.499886	1.04781	2.39226	1.81905					CCNY	0.125494	0.500261	0.901379	1.49587	1.452		HYAL1	0.138256	0.499513	0.859316	0.0378457	0.627096		AL137025.1	0.108599	0.496487	0.964173	-0.00714229	0.000204049
DPH2	0.103287	0.499869	0.985954	-0.0981808	0.33636		PPP1R11	0.0887762	0.500373	1.0517	-0.0748391	0.147069					C16orf86	0.0936727	0.500199	1.02839	0.971492	0.101115		NEMP1	0.115515	0.499995	0.937362	2.76932	1.16355		NRBP2	0.0810284	0.499243	1.09136	1.09084	0.261969		NAF1	0.107659	0.499816	0.96795	4.0761	3.11273		DDX51	0.124623	0.499854	0.904401	-0.297714	0.479558		VPS4B	0.0898298	0.49991	1.04658	1.01939	0.680994		NT5C3A	0.133939	0.500044	0.873094	0.500153	0.540499		TMEM173	0.0928215	0.500049	1.03235	0.449456	0.228145		PLA2G4C	0.18543	0.499688	0.731821	-1.5104	11.4918		LIPA	0.0896508	0.499886	1.04745	1.67381	1.77585					SNCAIP	0.125617	0.500261	0.90095	0.272693	0.511204		TXNDC16	0.138262	0.499513	0.859298	-0.433341	0.344918		AL137802.1	0.108599	0.496487	0.964173	-0.00714229	0.000204049
LINC00342	0.103287	0.499869	0.985954	0.457647	0.375479		RANBP2	0.0887762	0.500373	1.0517	-0.140272	0.208648					ATP8A1	0.0936914	0.500199	1.0283	0.601444	0.210114		MMS22L	0.115653	0.499995	0.936844	2.80919	1.34471		WBP2	0.0810635	0.499243	1.09117	0.545075	0.0985705		C4B	0.107725	0.499816	0.967685	2.0724	4.28311		ASB14	0.124647	0.499854	0.904317	0.3564	2.38326		AP3M2	0.0898501	0.49991	1.04648	0.870194	0.329654		ARF1	0.133992	0.500044	0.872923	0.426669	0.337376		AC004158.1	0.0928822	0.500049	1.03207	0.344826	0.105991		CAPS	0.185445	0.499688	0.731784	-0.19861	12.2893		PLD3	0.0897135	0.499886	1.04714	1.85846	1.4511					CAB39L	0.125645	0.500261	0.900856	1.25593	0.859272		EPB41L4B	0.13844	0.499513	0.858738	-0.231429	0.443208		AL138690.1	0.108599	0.496487	0.964173	-0.00714229	0.000204049
MICA	0.103399	0.499869	0.985483	-0.677309	2.04753		LARP1B	0.0888561	0.500373	1.05131	-0.0199022	0.373231					RPS19	0.0938573	0.500199	1.02753	0.968463	0.308968		RPS3A	0.11579	0.499995	0.936329	2.93977	1.52259		HS6ST3	0.081194	0.499243	1.09048	2.04049	5.70125		HLTF	0.107767	0.499816	0.967513	3.92503	2.85919		APCDD1	0.124695	0.499854	0.90415	0.908454	1.26117		XPNPEP1	0.0898684	0.49991	1.04639	1.21648	0.924225		MPG	0.134098	0.500044	0.872579	0.642597	0.572518		SRRM4	0.0929794	0.500049	1.03161	-0.288407	0.118378		FAM181B	0.185604	0.499688	0.731413	-0.0731909	4.87711		BRF1	0.0897309	0.499886	1.04706	1.62382	1.66862					DHX34	0.125892	0.500261	0.900002	1.10227	0.77855		RTN3	0.138488	0.499513	0.858587	0.0213873	1.86423		AL138694.1	0.108599	0.496487	0.964173	-0.00714229	0.000204049
SLC2A4RG	0.1034	0.499869	0.985481	-0.162224	0.327213		TM7SF3	0.0888561	0.500373	1.05131	-0.0324068	0.282986					TBC1D2	0.0938791	0.500199	1.02743	0.806105	0.449666		AC105383.1	0.115904	0.499995	0.935903	2.58769	1.29525		CLVS1	0.0812089	0.499243	1.0904	1.60343	1.10853		IMMT	0.10781	0.499816	0.967341	4.04221	2.82369		TMEM18	0.125052	0.499854	0.90291	0.0558089	0.878438		YWHAE	0.0900253	0.49991	1.04564	1.09637	0.649417		FASTKD1	0.13412	0.500044	0.872505	0.587838	0.398168		AC110285.2	0.0930988	0.500049	1.03106	-0.259082	0.447239		AC102953.2	0.185634	0.499688	0.731343	-1.36671	4.84392		KCTD13	0.0897665	0.499886	1.04689	1.90984	0.734511					LINS1	0.125903	0.500261	0.899963	0.88603	0.506935		CKMT1A	0.138569	0.499513	0.858335	-0.0470558	0.158358		AL138899.1	0.108599	0.496487	0.964173	-0.00714229	0.000204049
AL365434.2	0.103421	0.499869	0.985392	0.174072	0.648537		MPHOSPH6	0.0889454	0.500373	1.05088	0.038772	0.261711					CTSO	0.0939184	0.500199	1.02725	1.21739	0.130736		NFATC2	0.115904	0.499995	0.935903	2.91863	0.402702		C16orf72	0.081278	0.499243	1.09003	0.582233	0.592957		APOBEC2	0.107876	0.499816	0.967077	2.59057	0.445416		DGCR9	0.125218	0.499854	0.902334	0.658172	2.9254		OMG	0.090065	0.49991	1.04544	1.20172	0.315519		LRP4-AS1	0.134148	0.500044	0.872415	0.778832	0.260877		SERINC3	0.0931372	0.500049	1.03088	-0.310177	0.462074		GLTP	0.185684	0.499688	0.731225	-0.957059	9.37054		MGST3	0.0898896	0.499886	1.04629	1.84589	1.15129					HIC2	0.126015	0.500261	0.899579	1.47877	1.1898		GPR19	0.138618	0.499513	0.85818	-0.0111102	0.0387773		AL138921.2	0.108599	0.496487	0.964173	-0.00714229	0.000204049
ARMCX1	0.103483	0.499869	0.98513	-0.110161	0.439032		ALMS1	0.0890154	0.500373	1.05053	0.0865439	0.38549					CACNA1D	0.0939376	0.500199	1.02716	0.946292	0.443348		RPLP2	0.115956	0.499995	0.935709	2.74892	0.829278		RPL37A	0.0815112	0.499243	1.08878	1.04082	0.638238		UBA2	0.108091	0.499816	0.96621	3.95484	2.30173		DLX6	0.125312	0.499854	0.902006	0.297134	0.909867		HPCA	0.090122	0.49991	1.04517	1.04301	1.21779		MMD2	0.134382	0.500044	0.871658	0.482465	1.16307		KCNF1	0.0931592	0.500049	1.03077	0.508159	0.87507		ZBTB2	0.185768	0.499688	0.73103	-0.698254	3.02667		UBXN7	0.0900212	0.499886	1.04566	1.75651	1.597					TSGA10	0.126015	0.500261	0.899579	1.59163	1.14644		ZNF443	0.138855	0.499513	0.857439	-0.357134	0.51018		AL139393.2	0.108599	0.496487	0.964173	-0.00714229	0.000204049
PTPRO	0.103527	0.499869	0.984947	0.352607	0.286345		MTERF2	0.089153	0.500373	1.04986	0.156895	0.344627					EDF1	0.0939376	0.500199	1.02716	0.866899	0.461404		SLC25A28	0.116044	0.499995	0.935377	2.48368	1.05909		TMEM132A	0.0815112	0.499243	1.08878	0.581431	0.132165		AP002478.1	0.10812	0.499816	0.966096	2.82155	1.34162		NR2F6	0.125338	0.499854	0.901918	-0.314329	0.489346		MYO1B	0.0902364	0.49991	1.04462	1.18717	1.16625		NDUFA4L2	0.134382	0.500044	0.871658	0.554678	0.454837		ZNF263	0.0932578	0.500049	1.03031	-0.611209	0.182025		EFHD1	0.18583	0.499688	0.730884	-0.669873	6.03662		GPR137C	0.090313	0.499886	1.04425	2.19396	1.86571					ABCF1	0.126168	0.500261	0.899052	0.926122	0.687564		AC010857.1	0.138967	0.499513	0.857089	-0.216574	0.305003		AL157700.1	0.108599	0.496487	0.964173	-0.00714229	0.000204049
FKBP1A	0.10383	0.499869	0.983677	0.303702	0.917325		TLL1	0.0892281	0.500373	1.0495	0.336396	0.972305					MBD2	0.0939582	0.500199	1.02707	0.820821	0.459342		TLE1	0.116135	0.499995	0.935038	2.61401	0.840179		SNRPA1	0.0817528	0.499243	1.0875	0.972782	0.601572		MEGF11	0.108185	0.499816	0.965831	3.9849	2.15322		FAM72D	0.125362	0.499854	0.901834	0.190862	1.27595		AP1S3	0.0903751	0.49991	1.04395	0.904125	0.2633		ABL2	0.134405	0.500044	0.871584	0.387439	0.371455		OTUD3	0.0933	0.500049	1.03012	-0.218759	0.986995		AC022306.2	0.185848	0.499688	0.730842	-1.10347	5.56351		NSMAF	0.090313	0.499886	1.04425	2.50638	1.59403					UBIAD1	0.126184	0.500261	0.898995	0.888503	0.176685		NCR3LG1	0.139097	0.499513	0.856681	-0.126997	0.815348		AL158154.2	0.108599	0.496487	0.964173	-0.00714229	0.000204049
ALDH1A2	0.103915	0.499869	0.98332	-0.000191701	0.38918		MCM9	0.0892476	0.500373	1.0494	0.183365	0.406557					STAT5B	0.0939582	0.500199	1.02707	0.580545	0.411646		AIG1	0.116183	0.499995	0.934857	2.12365	0.788224		DHRS4	0.0818077	0.499243	1.08721	0.701744	0.641615		DOCK7	0.108324	0.499816	0.965275	3.85533	2.6264		PCIF1	0.125362	0.499854	0.901834	-0.207828	0.796883		SNX10	0.0904886	0.49991	1.04341	0.882848	0.449231		CHSY3	0.134405	0.500044	0.871584	0.621893	0.667089		CSNK2A3	0.093482	0.500049	1.02927	-0.200741	0.389308		RPA2	0.185876	0.499688	0.730777	-1.057	6.88542		KPNA3	0.0903834	0.499886	1.04391	1.89032	1.68658					KLHL21	0.126337	0.500261	0.89847	0.652061	0.529634		CCNO	0.139201	0.499513	0.856356	-0.00527832	0.316177		AL161756.1	0.108599	0.496487	0.964173	-0.00714229	0.000204049
FGFRL1	0.103915	0.499869	0.98332	-0.0289937	0.443528		AC139491.1	0.0894438	0.500373	1.04845	0.136425	0.511381					USP22	0.0939778	0.500199	1.02697	0.699927	0.136334		RPL31	0.116183	0.499995	0.934857	2.658	0.690094		NT5DC1	0.0818533	0.499243	1.08696	1.06866	1.27627		ATP9B	0.108345	0.499816	0.96519	3.98377	2.87127		ZSCAN9	0.125387	0.499854	0.901748	0.218073	1.04911		C20orf96	0.0906293	0.49991	1.04273	0.502346	0.269906		ZNF345	0.134571	0.500044	0.871047	0.536118	0.793303		SLC9A7	0.093506	0.500049	1.02916	0.35384	2.15641		MBLAC1	0.186109	0.499688	0.730232	-1.25687	2.97688		LTA4H	0.0905888	0.499886	1.04293	1.75831	1.53645					MB21D2	0.126337	0.500261	0.89847	1.65161	1.82211		OR7A5	0.139228	0.499513	0.856274	0.037469	0.0780222		AL162274.1	0.108599	0.496487	0.964173	-0.00714229	0.000204049
NDUFA3	0.103915	0.499869	0.98332	0.0019302	0.437611		MAK16	0.0894628	0.500373	1.04836	0.497488	0.705589					FIS1	0.0939984	0.500199	1.02688	0.957318	0.518006		RAB11A	0.116231	0.499995	0.934679	2.64049	1.48261		TSTD2	0.0818633	0.499243	1.08691	0.980668	0.740137		MYBPC1	0.108479	0.499816	0.964656	2.84989	1.80373		TMEM168	0.125448	0.499854	0.901537	0.250275	0.914661		ZNF75D	0.0907298	0.49991	1.04225	0.795827	1.15445		HCFC1R1	0.134664	0.500044	0.87075	0.515994	0.654637		PDGFRL	0.0935631	0.500049	1.0289	-0.346981	0.804206		PPP1CA	0.186128	0.499688	0.730187	-1.08476	11.0161		FBXO16	0.0906495	0.499886	1.04263	2.398	1.68542					CPB2-AS1	0.126441	0.500261	0.898111	1.22215	2.08176		RFC2	0.139249	0.499513	0.856208	-0.0130994	0.480073		AL353194.1	0.108599	0.496487	0.964173	-0.00714229	0.000204049
CALM2	0.103942	0.499869	0.983211	0.0495079	0.317347		NABP2	0.0895033	0.500373	1.04816	-0.0831071	0.228166					C7orf50	0.0940204	0.500199	1.02678	1.09825	0.181584		AC006059.1	0.116292	0.499995	0.93445	2.56435	1.19098		JTB	0.081934	0.499243	1.08654	0.802472	0.615401		NRDE2	0.108503	0.499816	0.964558	4.05031	2.62899		LSM14B	0.12546	0.499854	0.901495	-0.0922365	0.566542		ATRN	0.0910007	0.49991	1.04096	0.990071	0.81151		KYAT1	0.134664	0.500044	0.87075	0.605278	0.58986		C10orf95	0.0936032	0.500049	1.02871	-0.206966	0.995688		OR7A5	0.186171	0.499688	0.730087	-0.547745	1.73941		MFSD9	0.0906751	0.499886	1.04251	1.31728	0.755345					LIPA	0.126655	0.500261	0.897378	1.3779	1.88081		C1orf229	0.139347	0.499513	0.855901	-0.130412	0.249076		AL353608.3	0.108599	0.496487	0.964173	-0.00714229	0.000204049
VSIG10	0.103982	0.499869	0.983044	-0.148349	0.23626		HTR2C	0.0895571	0.500373	1.0479	0.669977	1.77673					TM7SF3	0.0940204	0.500199	1.02678	0.683425	0.172188		CREB3	0.116456	0.499995	0.933837	1.92682	0.23046		PRMT7	0.081934	0.499243	1.08654	1.08737	0.359549		CAVIN3	0.108525	0.499816	0.964469	2.08047	0.0186053		ZFPL1	0.12546	0.499854	0.901495	-0.141312	0.554637		POMP	0.0911915	0.49991	1.04005	1.1208	0.655565		CLPTM1L	0.134842	0.500044	0.870174	0.616205	0.362684		LMOD3	0.0936628	0.500049	1.02843	-0.41274	0.265705		RFESD	0.186203	0.499688	0.730014	-1.08941	4.44682		ACTR1A	0.0907017	0.499886	1.04238	1.51735	0.855076					ZRANB2	0.126728	0.500261	0.897127	1.23159	1.82768		TIGD6	0.139347	0.499513	0.855901	-0.222399	0.637659		AL354836.1	0.108599	0.496487	0.964173	-0.00714229	0.000204049
PIP5K1A	0.104043	0.499869	0.982786	0.134973	0.434929		SLC1A6	0.0896125	0.500373	1.04763	0.0323743	0.38088					COG7	0.0941416	0.500199	1.02622	0.847927	0.417055		QTRT2	0.116571	0.499995	0.93341	2.60473	1.02678		FBXW5	0.082044	0.499243	1.08595	0.489412	0.0450233		PHF24	0.108547	0.499816	0.964382	4.13647	2.57973		LINC00632	0.125484	0.499854	0.901412	0.215153	1.06312		GOLGA1	0.0912393	0.49991	1.03982	1.04583	0.538153		DEF6	0.134842	0.500044	0.870174	0.613453	0.406617		COPS9	0.0937829	0.500049	1.02788	-0.134329	0.222735		ANKRD65	0.186251	0.499688	0.7299	-1.21018	6.55772		DAG1	0.0907113	0.499886	1.04234	1.58029	0.975202					ACOX2	0.126795	0.500261	0.8969	0.31977	0.0464232		CCDC180	0.13945	0.499513	0.855581	0.0741407	0.628722		AL354872.2	0.108599	0.496487	0.964173	-0.00714229	0.000204049
CCDC12	0.104181	0.499869	0.982212	-0.124207	0.201324		ZNF649	0.0896682	0.500373	1.04736	0.0472411	0.482901					SMARCA4	0.0942015	0.500199	1.02594	0.48445	0.25295		ITGB2-AS1	0.116593	0.499995	0.933328	3.0156	0.116828		FRZB	0.0820742	0.499243	1.08579	1.73653	0.069554		FBXL8	0.10859	0.499816	0.96421	3.66733	2.23336		EYA1	0.125559	0.499854	0.901153	0.483646	1.63882		STYXL1	0.0913608	0.49991	1.03924	0.769092	1.22367		LSM6	0.134945	0.500044	0.869843	0.563433	0.669678		SHISA7	0.0938017	0.500049	1.02779	-0.00742814	0.966639		AL445623.2	0.186295	0.499688	0.729798	-0.818148	6.46514		SMPD1	0.0907929	0.499886	1.04195	1.23908	0.599325					ZNF26	0.126851	0.500261	0.896707	1.03272	0.762621		AC026726.1	0.139454	0.499513	0.855568	-0.0404378	0.0243015		AL354920.1	0.108599	0.496487	0.964173	-0.00714229	0.000204049
HDDC3	0.104221	0.499869	0.982045	0.228133	0.485272		COX18	0.0896887	0.500373	1.04726	0.511247	0.382157					PPID	0.0942222	0.500199	1.02585	0.469932	0.185548		AC012085.2	0.116784	0.499995	0.932617	2.94344	2.40515		VPS4B	0.0821358	0.499243	1.08547	0.750385	0.454334		SRPK2	0.10868	0.499816	0.963852	3.7632	2.05514		TRMT10C	0.125559	0.499854	0.901153	-0.00714158	0.750816		USP14	0.0913742	0.49991	1.03918	0.924565	0.493533		RGPD2	0.134995	0.500044	0.869682	0.459599	0.749125		CELF2-AS1	0.0938977	0.500049	1.02735	-0.129793	0.197265		NPW	0.186408	0.499688	0.729535	0.38937	0.102767		KIF5B	0.0908445	0.499886	1.0417	1.88138	1.09384					CFAP221	0.1269	0.500261	0.89654	1.53642	1.04379		RNF130	0.139454	0.499513	0.855568	-0.231395	0.515676		AL354977.2	0.108599	0.496487	0.964173	-0.00714229	0.000204049
TNNI3K	0.10438	0.499869	0.981381	0.123261	0.422244		DPH3	0.0897098	0.500373	1.04716	0.351983	0.478037					ETFB	0.0943418	0.500199	1.0253	1.02993	0.39433		SLC16A7	0.116844	0.499995	0.932394	2.45854	0.813415		RBX1	0.0821538	0.499243	1.08537	0.999219	0.777572		HSPA1B	0.108725	0.499816	0.963671	3.19369	0.441425		FAAH2	0.125606	0.499854	0.90099	0.428403	1.36028		ARMC3	0.0913806	0.49991	1.03915	0.846077	0.448129		VDAC2	0.135022	0.500044	0.869596	0.741679	1.01092		RPL19	0.0938991	0.500049	1.02734	0.164115	0.538683		CAND1	0.186452	0.499688	0.729432	-1.62383	11.8761		SDHC	0.0911057	0.499886	1.04045	2.44591	1.27425					NDUFS4	0.1269	0.500261	0.89654	1.72799	2.11166		RNF103	0.139529	0.499513	0.855337	-0.0805881	0.475917		AL355001.2	0.108599	0.496487	0.964173	-0.00714229	0.000204049
RPL28	0.104531	0.499869	0.980756	-0.0179474	0.619317		RCHY1	0.0897889	0.500373	1.04678	-0.00804554	0.232125					MTMR3	0.0943418	0.500199	1.0253	0.877921	0.425495		IQGAP1	0.117051	0.499995	0.931625	2.39989	1.22185		APC	0.0821911	0.499243	1.08518	0.898054	0.474592		TOMM7	0.108725	0.499816	0.963671	4.51824	3.54705		MOB1A	0.125631	0.499854	0.900903	-0.142153	0.556668		CCP110	0.0913995	0.49991	1.03906	0.428821	0.575644		DSTYK	0.135185	0.500044	0.869073	0.303748	0.215236		CHURC1	0.0939602	0.500049	1.02706	-0.424345	0.546962		BCKDHB	0.186511	0.499688	0.729296	0.0435038	8.93182		SLC25A12	0.0913885	0.499886	1.03911	2.10883	1.70336					PTPRN2	0.126923	0.500261	0.896458	1.67247	1.59553		CALB1	0.139534	0.499513	0.855321	0.527428	0.455953		AL355075.2	0.108599	0.496487	0.964173	-0.00714229	0.000204049
TENM1	0.104552	0.499869	0.980666	-0.295274	0.143214		WDR75	0.0898267	0.500373	1.04659	-0.000676821	0.277548					MDK	0.094422	0.500199	1.02493	1.2486	0.285144		RAPGEF4	0.11714	0.499995	0.931293	2.25273	0.890318		CIR1	0.0822267	0.499243	1.08499	0.919718	0.485146		CEBPZ	0.108857	0.499816	0.963145	3.69519	1.48142		MTRR	0.125631	0.499854	0.900903	0.0177865	0.93286		SCN8A	0.0913995	0.49991	1.03906	0.933565	0.857343		GSTM3	0.13526	0.500044	0.868831	0.247314	0.280781		RIOK3	0.0940228	0.500049	1.02677	-0.591723	0.586314		CLEC2L	0.186541	0.499688	0.729226	-0.203086	6.7917		WASHC3	0.0917538	0.499886	1.03738	2.72146	2.50058					ZDHHC11B	0.126974	0.500261	0.896286	1.10904	0.385468		GANC	0.139534	0.499513	0.855321	-0.41341	0.213339		AL355974.2	0.108599	0.496487	0.964173	-0.00714229	0.000204049
PCDHGB6	0.104618	0.499869	0.980392	-1.03462	4.55157		AL139274.2	0.0899825	0.500373	1.04584	0.853781	0.524366					COMT	0.0945897	0.500199	1.02416	0.773279	0.241741		RNF175	0.117236	0.499995	0.930939	2.4459	0.813858		BCL7A	0.0822427	0.499243	1.0849	1.34419	0.463333		N4BP2L1	0.108857	0.499816	0.963145	3.55524	1.86436		MSS51	0.125654	0.499854	0.900822	0.150412	0.909809		SLC25A37	0.0913995	0.49991	1.03906	1.24043	0.434062		ZFX	0.135321	0.500044	0.868635	0.481414	0.535447		PSMG1	0.0940854	0.500049	1.02648	-0.29424	0.396747		AL513548.1	0.186692	0.499688	0.728875	-1.01046	4.93531		TPRA1	0.0919616	0.499886	1.03639	1.29832	0.74141					MKNK2	0.126992	0.500261	0.896222	0.559327	0.658076		ACOT4	0.139583	0.499513	0.855167	0.175186	0.291766		AL356019.2	0.108599	0.496487	0.964173	-0.00714229	0.000204049
PCDHB16	0.104619	0.499869	0.980391	0.122765	0.963994		ASB2	0.0900226	0.500373	1.04565	-0.0273702	0.256994					SLC6A8	0.0945897	0.500199	1.02416	0.255323	0.0893041		SEMA6B	0.117236	0.499995	0.930939	2.05954	0.269166		ABCA6	0.0822581	0.499243	1.08482	1.04807	0.653929		FUBP3	0.1089	0.499816	0.962971	3.97021	2.40557		PLK3	0.125679	0.499854	0.900736	-0.248547	0.573619		NPTXR	0.0914806	0.49991	1.03867	0.480747	0.242095		TCTE3	0.135339	0.500044	0.868577	0.534045	0.143856		PELI2	0.0941254	0.500049	1.02629	-0.402206	0.427867		CTXN3	0.186692	0.499688	0.728875	0.0152901	2.67272		TBL1X	0.0919803	0.499886	1.03631	2.68765	2.09193					KIAA0100	0.127146	0.500261	0.895697	0.843705	0.321681		RBM3	0.139646	0.499513	0.854972	-0.276532	0.230517		AL356275.1	0.108599	0.496487	0.964173	-0.00714229	0.000204049
ZNF404	0.104619	0.499869	0.980391	0.493277	0.331961		ADAMTSL5	0.0900817	0.500373	1.04536	0.128409	0.0613701					COX5A	0.0946159	0.500199	1.02404	0.983065	0.227131		TMEM126A	0.117333	0.499995	0.930581	2.69813	0.694421		SMIM20	0.0822619	0.499243	1.0848	0.38562	0.102175		RPL15	0.108922	0.499816	0.962883	4.11089	2.04782		ECHS1	0.125729	0.499854	0.900565	-0.0422563	0.468281		PFDN5	0.0915006	0.49991	1.03858	1.20152	1.09276		EXOC6	0.135462	0.500044	0.868184	0.542065	0.583111		NUP205	0.0942054	0.500049	1.02592	-0.446393	0.561134		DIRAS3	0.186716	0.499688	0.728818	-1.19825	3.4503		PML	0.0922272	0.499886	1.03514	1.30804	1.11845					PIR	0.127146	0.500261	0.895697	1.31016	0.899612		C11orf72	0.139995	0.499513	0.853887	-0.0748136	0.0160369		AL356740.1	0.108599	0.496487	0.964173	-0.00714229	0.000204049
AL391069.3	0.104639	0.499869	0.980306	-0.0303408	0.0470333		VPS25	0.0902402	0.500373	1.0446	-0.0204655	0.41386					NDUFB10	0.0946159	0.500199	1.02404	1.0725	0.400281		UBXN2A	0.117404	0.499995	0.930316	2.25356	0.576635		HOMER2	0.0824368	0.499243	1.08388	0.976545	0.648894		TIGD3	0.108945	0.499816	0.962792	2.27638	0.328074		WDR70	0.125884	0.499854	0.900028	0.228532	1.0066		HNRNPH2	0.0915795	0.49991	1.0382	0.768849	0.309808		SLIT3	0.135514	0.500044	0.868016	0.961524	1.78349		TIMP4	0.0942426	0.500049	1.02575	0.00212697	0.359396		SLIT3	0.186731	0.499688	0.728784	0.150466	14.3806		KLF7	0.0922515	0.499886	1.03503	1.6058	1.44598					CCNL1	0.127363	0.500261	0.894957	1.04384	1.08064		TDRKH-AS1	0.139995	0.499513	0.853887	0.0567036	0.0192126		AL357497.1	0.108599	0.496487	0.964173	-0.00714229	0.000204049
AL928654.2	0.10466	0.499869	0.980218	0.00724779	0.134195		RPL26L1	0.0902804	0.500373	1.04441	0.367375	0.391282					AC116407.2	0.0946727	0.500199	1.02378	1.41666	0.576556		YBX2	0.117473	0.499995	0.930062	0.760216	0.528449		LZTS3	0.0824368	0.499243	1.08388	1.40282	1.9922		FOXN3	0.108968	0.499816	0.962702	4.24684	2.76119		MYRFL	0.126066	0.499854	0.899403	0.210521	1.37548		TRIM58	0.0915997	0.49991	1.03811	1.52475	1.48139		MAPK4	0.135567	0.500044	0.867845	0.991957	1.17481		SCAMP1-AS1	0.0942987	0.500049	1.02549	-0.104946	0.331363		VPS13A	0.186731	0.499688	0.728784	-1.09716	26.2779		NUFIP2	0.092268	0.499886	1.03495	1.85032	1.23466					LMBRD2	0.127389	0.500261	0.894867	0.992364	1.17079		METTL6	0.14	0.499513	0.853873	-0.122797	0.263804		AL357568.1	0.108599	0.496487	0.964173	-0.00714229	0.000204049
AL049775.1	0.104731	0.499869	0.979926	0.206926	0.498492		ELMO2	0.0902976	0.500373	1.04432	0.30635	0.283304					RBFOX2	0.0946727	0.500199	1.02378	0.89757	0.493444		PDE6C	0.11752	0.499995	0.929889	2.64176	1.32941		C1orf115	0.0824679	0.499243	1.08372	1.27286	0.570304		PCLAF	0.108968	0.499816	0.962702	2.47021	0.582878		AC007038.1	0.126115	0.499854	0.899233	-0.0957099	0.864848		LRRC20	0.0917579	0.49991	1.03736	1.19669	1.11146		STK33	0.135567	0.500044	0.867845	0.386716	0.561031		AC009237.14	0.0943183	0.500049	1.0254	-0.44058	0.844816		HNRNPA1L2	0.18676	0.499688	0.728716	-1.46484	4.29513		B4GAT1	0.0924239	0.499886	1.03422	1.29601	0.67137					MRPS27	0.127415	0.500261	0.894778	1.37404	1.15286		PTPRN2	0.140049	0.499513	0.853719	0.543528	2.36444		AL358216.1	0.108599	0.496487	0.964173	-0.00714229	0.000204049
CLEC2L	0.104731	0.499869	0.979926	-0.0972405	0.220419		CYB5B	0.0903961	0.500373	1.04385	0.0866851	0.339257					PDZRN4	0.0947308	0.500199	1.02351	0.790644	0.353996		R3HCC1L	0.117611	0.499995	0.92955	2.53412	0.980436		JARID2	0.0825104	0.499243	1.08349	1.04478	1.82615		TET3	0.109078	0.499816	0.962261	3.1171	1.82933		TFIP11	0.126146	0.499854	0.899127	0.143315	0.878586		TSR2	0.0918153	0.49991	1.03708	1.01107	0.731304		EDEM2	0.135646	0.500044	0.867593	0.668912	0.406629		EEF1B2	0.0943183	0.500049	1.0254	-0.0573094	0.319678		SLC39A13	0.18681	0.499688	0.7286	-1.45723	7.12147		TSNAXIP1	0.0924626	0.499886	1.03403	2.39335	1.01656					TNPO2	0.127515	0.500261	0.894439	0.942613	1.10664		AP000439.3	0.140103	0.499513	0.853554	0.0334262	0.00857239		AL359551.1	0.108599	0.496487	0.964173	-0.00714229	0.000204049
STAMBPL1	0.104731	0.499869	0.979926	-0.046581	0.630853		CCDC112	0.0904727	0.500373	1.04348	0.385223	0.326824					PAXBP1-AS1	0.0948122	0.500199	1.02314	1.1423	0.64404		LENG8	0.117661	0.499995	0.929367	2.19495	0.364768		PEBP1	0.0825298	0.499243	1.08339	1.72576	1.88666		CLIC1	0.109145	0.499816	0.961997	2.06806	0.76479		SAFB	0.126212	0.499854	0.898898	-0.205647	0.623883		DHRS4L2	0.0919135	0.49991	1.03662	1.14425	0.747434		MICU2	0.135928	0.500044	0.866692	0.321903	0.580615		MATN4	0.0944241	0.500049	1.02492	-0.404635	0.356424		LINC00921	0.186935	0.499688	0.72831	-0.845906	2.2464		WDR92	0.0925107	0.499886	1.03381	2.5292	1.64082					SLC25A15	0.12759	0.500261	0.894184	0.846143	0.327656		HCN4	0.140124	0.499513	0.853487	-0.655296	1.71765		AL359764.1	0.108599	0.496487	0.964173	-0.00714229	0.000204049
SELENOM	0.104752	0.499869	0.979836	0.136947	0.611596		YEATS4	0.0904934	0.500373	1.04338	0.135893	0.322802					RDH14	0.094972	0.500199	1.0224	1.04273	0.16232		ITIH4	0.117686	0.499995	0.929275	3.01262	0.977233		ANKRD20A3	0.0825666	0.499243	1.0832	0.921135	1.06883		IQGAP3	0.109188	0.499816	0.961825	2.02707	0.367137		SPTBN2	0.126212	0.499854	0.898898	0.422732	1.64448		IMPG2	0.0919736	0.49991	1.03634	0.988776	0.756779		MTRNR2L8	0.13598	0.500044	0.866526	0.39932	1.05602		SLC9A2	0.0944241	0.500049	1.02492	-0.370217	0.327873		NPIPA7	0.186965	0.499688	0.72824	0.670872	2.26154		KNOP1	0.0926915	0.499886	1.03296	2.67192	2.84474					AC011603.2	0.127686	0.500261	0.893857	1.48721	1.1579		AC013726.1	0.140152	0.499513	0.8534	-0.0996976	0.0310035		AL359851.1	0.108599	0.496487	0.964173	-0.00714229	0.000204049
AC007336.1	0.104817	0.499869	0.979568	-1.11705	5.62474		ERAL1	0.0905311	0.500373	1.0432	0.0908219	0.219234					ATP9A	0.095131	0.500199	1.02168	1.01479	0.292486		TSHR	0.117777	0.499995	0.928941	2.80328	0.958424		MPC1	0.0826043	0.499243	1.083	0.980522	0.149259		TTC9B	0.109255	0.499816	0.961558	2.9518	1.02935		NAV3	0.126236	0.499854	0.898818	0.81673	1.75193		RGS17	0.0922357	0.49991	1.0351	0.862831	0.924179		DPP6	0.136054	0.500044	0.866287	0.453772	0.559585		AL121749.1	0.0944866	0.500049	1.02463	-0.66274	0.84153		CCZ1	0.186979	0.499688	0.728207	-1.46621	13.1466		CCDC92	0.0929632	0.499886	1.03169	2.10722	2.46339					KCNQ3	0.127785	0.500261	0.893518	1.49491	2.57607		WDR54	0.140259	0.499513	0.85307	0.025499	0.488894		AL365181.1	0.108599	0.496487	0.964173	-0.00714229	0.000204049
AL031963.3	0.104863	0.499869	0.979379	0.0875246	0.299163		VSTM2L	0.0905727	0.500373	1.043	0.437762	1.27848					ABCA1	0.0951932	0.500199	1.02139	1.04486	0.304073		ANLN	0.1178	0.499995	0.928854	1.92821	1.18129		GTPBP6	0.0826243	0.499243	1.08289	0.618744	0.399121		DNAJC27	0.109277	0.499816	0.96147	4.04429	2.2155		PHF24	0.126282	0.499854	0.898659	0.239367	1.19904		DOK5	0.0922978	0.49991	1.03481	0.801781	0.56331		ATG16L1	0.136158	0.500044	0.865958	0.46106	0.277094		RNASEL	0.0945474	0.500049	1.02435	-0.130348	0.240037		EGR3	0.187158	0.499688	0.727792	-1.38006	8.86547		GPATCH2	0.0930579	0.499886	1.03125	2.53145	2.08815					HDAC11	0.127813	0.500261	0.893426	0.722999	0.519863		HDHD5	0.140285	0.499513	0.852988	-0.0637726	1.07164		AL365181.3	0.108599	0.496487	0.964173	-0.00714229	0.000204049
GLIPR2	0.104863	0.499869	0.979379	0.335607	0.496449		INTS6-AS1	0.0906124	0.500373	1.04281	0.0727709	0.254865					HNRNPD	0.0952111	0.500199	1.02131	0.761027	0.376721		LINC00909	0.1178	0.499995	0.928854	2.74634	1.19469		EDN3	0.082638	0.499243	1.08282	0.714492	0.161581		CBR3	0.109504	0.499816	0.960571	3.19891	3.93409		ATP6AP1	0.12633	0.499854	0.898494	-0.3433	0.43942		ERN1	0.0922978	0.49991	1.03481	0.946956	0.632247		WDR93	0.136182	0.500044	0.865879	0.542555	0.378973		INO80B	0.0945676	0.500049	1.02426	-0.540689	0.597795		RAB11B	0.187204	0.499688	0.727684	-1.12325	8.05385		THY1	0.0930579	0.499886	1.03125	2.13458	1.42					SRGAP1	0.127835	0.500261	0.893349	1.4499	1.27497		OPRK1	0.140365	0.499513	0.852741	-0.0934789	0.313052		AL365181.4	0.108599	0.496487	0.964173	-0.00714229	0.000204049
TRIM66	0.104949	0.499869	0.979022	0.314142	0.382641		DYNC2LI1	0.0906361	0.500373	1.0427	0.0554197	0.279507					PNPLA6	0.0952293	0.500199	1.02123	0.135731	0.0756117		NR2F1	0.11787	0.499995	0.928595	1.7951	1.06219		GOLIM4	0.0826788	0.499243	1.08261	0.674173	0.211026		KBTBD6	0.109527	0.499816	0.960478	3.16561	1.00006		GOSR1	0.126483	0.499854	0.897968	0.0607366	0.753858		GTF2E2	0.0923558	0.49991	1.03454	0.971353	0.662713		RDH13	0.136312	0.500044	0.865466	0.455829	0.32129		ETNPPL	0.094587	0.500049	1.02417	-0.0244736	0.751935		COMMD8	0.18724	0.499688	0.727602	-0.848451	8.265		CCNH	0.0930735	0.499886	1.03117	2.00235	1.13868					TRIP13	0.127978	0.500261	0.892864	0.450797	0.0381975		MYCN	0.140394	0.499513	0.852651	-0.00457457	0.100537		AL365205.3	0.108599	0.496487	0.964173	-0.00714229	0.000204049
TTC23L	0.104974	0.499869	0.97892	0.447513	0.521556		SYF2	0.0906489	0.500373	1.04264	0.283018	0.344184					SLC37A3	0.0952484	0.500199	1.02114	0.903785	0.425777		EIF2B1	0.117919	0.499995	0.928418	2.55724	0.722993		UBE2M	0.0827677	0.499243	1.08214	0.97544	0.850017		RPP38	0.109549	0.499816	0.960392	3.60499	2.32918		PSMG3	0.126561	0.499854	0.8977	-0.0661287	0.540481		MRPL21	0.0924126	0.49991	1.03427	1.44038	0.930245		DNM1	0.136387	0.500044	0.865227	0.373912	0.241387		TOMM5	0.094587	0.500049	1.02417	-0.0810577	0.805513		ME3	0.187393	0.499688	0.727246	-0.390143	12.3361		PDP1	0.0931375	0.499886	1.03088	2.43055	0.68225					GPATCH8	0.128041	0.500261	0.89265	1.55514	1.38021		HIST2H4A	0.140448	0.499513	0.852485	-0.710894	1.34598		AL365434.2	0.108599	0.496487	0.964173	-0.00714229	0.000204049
AC067969.1	0.104991	0.499869	0.978847	0.304986	0.314956		LINC00894	0.0906683	0.500373	1.04254	-0.0212703	0.357706					AIDA	0.095308	0.500199	1.02087	0.472056	0.084962		NUDT15	0.117919	0.499995	0.928418	1.96509	0.0273075		PIK3R4	0.0827712	0.499243	1.08212	0.806733	0.384933		OSBPL5	0.109732	0.499816	0.959667	4.07544	2.45111		KREMEN1	0.1266	0.499854	0.897565	0.120473	1.19256		GSTA4	0.0924516	0.49991	1.03409	0.98588	0.819247		BAALC	0.136414	0.500044	0.86514	0.68342	0.667421		CDAN1	0.0947082	0.500049	1.02361	-0.589949	0.465838		AC110597.1	0.187549	0.499688	0.726886	-0.68588	4.85239		SLF1	0.0933197	0.499886	1.03003	2.55302	0.697587					SYT4	0.128134	0.500261	0.892335	0.856467	2.5469		MMD2	0.140448	0.499513	0.852485	0.122314	0.547224		AL442128.2	0.108599	0.496487	0.964173	-0.00714229	0.000204049
ENAH	0.105057	0.499869	0.978573	-0.102041	0.349812		TMEM17	0.0906683	0.500373	1.04254	0.3947	0.363394					SNX1	0.095308	0.500199	1.02087	0.634174	0.208643		ZBTB8A	0.117945	0.499995	0.928322	2.59146	0.67627		CTDSPL	0.0827862	0.499243	1.08204	1.64273	0.990844		TCAF1	0.109834	0.499816	0.959264	3.65427	2.12061		CARD14	0.12661	0.499854	0.897532	0.847347	0.853212		IQCK	0.0924731	0.49991	1.03398	1.24754	0.615021		NLRC4	0.136467	0.500044	0.864973	0.574774	0.617695		ZNF622	0.0947297	0.500049	1.02351	-0.105221	0.595875		CD33	0.187549	0.499688	0.726886	-0.607005	0.495175		LIN7C	0.093358	0.499886	1.02985	1.50933	0.732744					ERCC1	0.12821	0.500261	0.89208	1.43229	0.547324		CHN2	0.140469	0.499513	0.852418	-0.0306524	0.152521		AL445623.2	0.108599	0.496487	0.964173	-0.00714229	0.000204049
HDDC2	0.105103	0.499869	0.978385	-0.0667127	0.489204		NPEPL1	0.0907092	0.500373	1.04235	0.3688	0.321532					QTRT2	0.0954102	0.500199	1.02041	1.24252	0.197361		SCRG1	0.117991	0.499995	0.928152	2.79626	1.95019		NCSTN	0.0828067	0.499243	1.08193	0.866488	0.352001		SLC1A1	0.109842	0.499816	0.959231	3.99882	2.1801		DNPEP	0.126809	0.499854	0.896851	-0.240343	0.611501		NBN	0.0924731	0.49991	1.03398	1.06147	0.834251		ZNF684	0.136545	0.500044	0.864725	0.398583	0.418108		LRRC8A	0.0947862	0.500049	1.02325	-0.316007	1.15238		AC015909.2	0.18767	0.499688	0.726606	-0.448254	1.09032		MTUS1	0.0933802	0.499886	1.02975	2.80181	1.26715					PDXK	0.128285	0.500261	0.891824	1.41184	1.29765		CCNI2	0.140604	0.499513	0.852003	-0.00905505	0.290476		AL449043.1	0.108599	0.496487	0.964173	-0.00714229	0.000204049
PSMD8	0.105103	0.499869	0.978385	-0.026558	0.654163		BTAF1	0.0908081	0.500373	1.04188	-0.0229073	0.351576					CHPT1	0.0954301	0.500199	1.02031	0.595873	0.406398		AC010491.1	0.11811	0.499995	0.927715	3.11142	1.11111		TWISTNB	0.0828254	0.499243	1.08184	0.884018	0.178668		TAZ	0.10989	0.499816	0.959044	4.02645	2.30656		TSTD1	0.126833	0.499854	0.896768	0.208594	1.09007		NUP93	0.0924731	0.49991	1.03398	1.02502	0.979746		BLCAP	0.136572	0.500044	0.864639	0.405934	0.369253		ST8SIA5	0.0948283	0.500049	1.02306	-0.312889	2.42658		NAA60	0.187763	0.499688	0.72639	-0.702827	8.33203		CACNA2D3-AS1	0.0935619	0.499886	1.0289	2.82977	0.607449					USP15	0.128333	0.500261	0.891661	1.62358	1.53824		FUT1	0.140677	0.499513	0.851776	-0.259055	0.268438		AL451050.2	0.108599	0.496487	0.964173	-0.00714229	0.000204049
ATE1	0.105149	0.499869	0.978193	-0.0353199	0.485274		ASPH	0.0909455	0.500373	1.04122	-0.0393317	0.369952					ZMAT3	0.095452	0.500199	1.02021	0.482116	0.21355		SLC30A3	0.11811	0.499995	0.927715	1.15551	0.212757		DUS4L	0.0828826	0.499243	1.08154	0.829719	0.989381		PACRG-AS3	0.110005	0.499816	0.958589	3.82514	2.14807		ANAPC4	0.126882	0.499854	0.8966	0.055188	0.799368		EHMT1	0.0925941	0.49991	1.03342	0.978939	1.30894		TCP11L2	0.136572	0.500044	0.864639	0.315395	0.624599		TWISTNB	0.0950102	0.500049	1.02223	-0.113305	0.0733537		RAB7B	0.187763	0.499688	0.72639	-0.0959061	0.188217		INSIG1	0.093565	0.499886	1.02889	1.17378	1.13874					AC096711.2	0.128587	0.500261	0.890803	1.46312	0.905724		DSCAM	0.140734	0.499513	0.851602	-0.00679873	0.777204		AL512598.1	0.108599	0.496487	0.964173	-0.00714229	0.000204049
AC099778.1	0.105171	0.499869	0.978104	-0.15831	0.213452		NDN	0.0910241	0.500373	1.04084	0.117197	0.519157					PLEKHH2	0.0954916	0.500199	1.02003	0.99008	0.225847		PDSS1	0.118133	0.499995	0.927627	2.58293	0.842413		SMARCAL1	0.0830858	0.499243	1.08047	0.940165	0.172284		AL590617.2	0.110074	0.499816	0.958316	2.45937	0.879034		AC099778.1	0.126907	0.499854	0.896515	0.199062	0.535021		EFCAB6	0.0926711	0.49991	1.03306	1.11781	0.863247		ZNF154	0.136572	0.500044	0.864639	0.0894878	0.0746821		SLX1A	0.0950518	0.500049	1.02204	-0.228499	0.0266713		AC013726.1	0.187827	0.499688	0.726241	-0.113503	2.00474		AL035071.1	0.0935836	0.499886	1.0288	0.943541	0.497441					RNF20	0.12859	0.500261	0.890793	0.565067	0.423667		ZNF658	0.140759	0.499513	0.851525	-0.193088	0.062015		AL583839.1	0.108599	0.496487	0.964173	-0.00714229	0.000204049
CCDC122	0.105171	0.499869	0.978104	0.020581	0.494075		AIFM1	0.0911026	0.500373	1.04047	0.228201	0.328567					LINC01567	0.0956162	0.500199	1.01947	0.889796	2.1671		ZNF414	0.118206	0.499995	0.927361	2.51025	0.574472		NTHL1	0.0831384	0.499243	1.0802	0.744846	0.0601752		C5AR1	0.110165	0.499816	0.957957	3.35442	2.46748		WDR74	0.126954	0.499854	0.896354	-0.254136	0.532277		EEF1B2	0.0927868	0.49991	1.03251	1.37178	1.17225		ABALON	0.136729	0.500044	0.86414	0.555019	0.685935		SEMA6D	0.0951563	0.500049	1.02156	-0.236611	1.1847		LINC01197	0.187859	0.499688	0.726169	-0.382151	3.6169		MEPCE	0.0935923	0.499886	1.02876	0.989338	0.748865					TEK	0.12871	0.500261	0.890386	1.18774	1.00659		MFSD9	0.140784	0.499513	0.851448	-0.0128902	0.763735		AL590399.1	0.108599	0.496487	0.964173	-0.00714229	0.000204049
PPIAL4G	0.105278	0.499869	0.977661	-0.539449	2.35208		CHRM3-AS2	0.0912232	0.500373	1.03989	0.160006	0.623499					RBM48	0.0956162	0.500199	1.01947	0.594861	0.123306		ANAPC13	0.118328	0.499995	0.926913	2.49854	0.413154		AL590617.2	0.0832099	0.499243	1.07983	1.02611	0.287917		AC140725.1	0.110211	0.499816	0.957773	2.08105	2.09974		OTUD3	0.126977	0.499854	0.896277	0.250358	1.38239		ADORA1	0.0928503	0.49991	1.03222	1.44041	1.03393		LDB1	0.136781	0.500044	0.863974	0.764395	0.473337		ACTR5	0.0952607	0.500049	1.02109	0.0630426	0.305988		HAUS2	0.187918	0.499688	0.726032	-1.36364	8.77996		TMEM38B	0.0936902	0.499886	1.02831	2.0021	1.48478					RPL31	0.128783	0.500261	0.890141	0.912014	1.29495		KIAA1549L	0.140836	0.499513	0.851285	0.114026	1.27052		AL590399.5	0.108599	0.496487	0.964173	-0.00714229	0.000204049
MSRB1	0.1053	0.499869	0.97757	-0.0893729	0.826161		SPIN2A	0.0912668	0.500373	1.03969	0.604864	0.534166					LIMD1	0.0956541	0.500199	1.0193	0.4882	0.236414		AC104984.3	0.118445	0.499995	0.926484	2.99822	2.47176		ATP1B1	0.0832287	0.499243	1.07973	1.17539	3.05007		FILIP1	0.110279	0.499816	0.957506	4.03119	3.08096		ZCRB1	0.12703	0.499854	0.896093	0.364043	1.00672		AP1S2	0.0928503	0.49991	1.03222	0.623817	0.170258		POLG2	0.136879	0.500044	0.863663	0.504318	0.603289		ZNF277	0.0952829	0.500049	1.02099	-0.474093	0.426067		B3GNT2	0.188014	0.499688	0.725809	-0.8082	10.2669		POT1-AS1	0.0937745	0.499886	1.02792	2.53873	1.56548					PTBP2	0.128902	0.500261	0.889739	1.6886	1.9202		NOLC1	0.140836	0.499513	0.851285	-0.395362	0.0803053		AL590705.3	0.108599	0.496487	0.964173	-0.00714229	0.000204049
AC022306.2	0.105321	0.499869	0.977486	-1.21255	4.19093		PHPT1	0.0913555	0.500373	1.03927	0.0939391	0.412273					MBD6	0.0956747	0.500199	1.0192	0.747394	0.0175173		TMEM62	0.118586	0.499995	0.925968	2.5594	1.12684		FAM228B	0.0833767	0.499243	1.07896	1.0908	1.4159		HECW2	0.110388	0.499816	0.957078	4.0335	2.55241		MKRN2	0.127052	0.499854	0.896019	0.153649	1.32663		MAP1LC3B2	0.0928927	0.49991	1.03202	1.33631	1.41216		MTF2	0.136904	0.500044	0.863582	0.475071	0.578959		FBXO10	0.0953043	0.500049	1.02089	-0.0389113	0.329874		ST8SIA3	0.188052	0.499688	0.725722	-0.876689	21.6431		MAN2C1	0.0938197	0.499886	1.02771	1.75927	1.33114					DDX23	0.129051	0.500261	0.889238	0.585418	0.299304		COPG1	0.140972	0.499513	0.850866	-0.30579	0.510834		AL591212.1	0.108599	0.496487	0.964173	-0.00714229	0.000204049
EGR4	0.105321	0.499869	0.977484	0.101601	4.16124		C3orf67-AS1	0.0913825	0.500373	1.03914	0.493178	1.72016					PIBF1	0.0957058	0.500199	1.01906	0.732141	0.369951		GNAL	0.11861	0.499995	0.925877	2.34368	0.611085		EAF1	0.0834308	0.499243	1.07867	1.00638	0.476735		NR2F1	0.110408	0.499816	0.956998	3.13575	2.59365		RBM8A	0.12725	0.499854	0.895343	-0.0302687	0.721692		INTS12	0.0929337	0.49991	1.03183	1.17798	1.07449		EIF2AK3	0.136983	0.500044	0.863333	0.341282	0.48615		RPL39L	0.0953207	0.500049	1.02081	-0.0754278	0.303494		UBAP2L	0.188082	0.499688	0.725653	-0.94717	13.1997		TMEM150C	0.0938418	0.499886	1.0276	2.36305	1.1618					KIF22	0.129156	0.500261	0.888884	0.436409	0.13007		PUS7L	0.141001	0.499513	0.850777	0.0085375	1.50925		AL591503.1	0.108599	0.496487	0.964173	-0.00714229	0.000204049
IPCEF1	0.105343	0.499869	0.977393	0.449482	0.791621		MAP7D2	0.0915028	0.500373	1.03857	0.298789	0.794836					CDH13	0.0957581	0.500199	1.01882	0.640945	0.237317		THAP6	0.11873	0.499995	0.925439	2.64348	1.00344		ZCCHC9	0.0834667	0.499243	1.07849	1.11331	0.578094		SFXN1	0.110452	0.499816	0.956827	3.65839	2.09292		NFE2L2	0.127273	0.499854	0.895262	-0.191624	0.465747		TRIM3	0.0930511	0.49991	1.03128	0.907999	0.316854		NARS	0.136983	0.500044	0.863333	0.492735	0.324839		NPY2R	0.0953219	0.500049	1.02081	-0.346981	0.168449		SDK2	0.188142	0.499688	0.725514	-0.202938	1.18846		SERINC1	0.0939116	0.499886	1.02728	1.69696	1.19627					PMM1	0.129217	0.500261	0.888679	0.752372	0.375451		AP001029.2	0.141099	0.499513	0.850475	0.00787375	0.304825		AL591721.1	0.108599	0.496487	0.964173	-0.00714229	0.000204049
SCN11A	0.105343	0.499869	0.977393	-0.0983202	0.249343		BTN2A2	0.0915718	0.500373	1.03824	0.0326118	0.303635					SLC25A33	0.0957581	0.500199	1.01882	1.0585	0.309113		RPS27A	0.118827	0.499995	0.925086	3.04656	1.12313		CEACAM1	0.0835411	0.499243	1.0781	0.936505	0.894903		NACA2	0.110474	0.499816	0.956738	2.32887	0.513451		TMEM43	0.127273	0.499854	0.895262	-0.161292	0.630411		DNAJC15	0.0932517	0.49991	1.03034	1.17111	1.05421		KCNK15-AS1	0.13706	0.500044	0.863089	0.676843	0.66942		FGL2	0.0953799	0.500049	1.02054	0.138662	0.267199		EIF4A1	0.188281	0.499688	0.725194	-1.26376	7.77645		WASL	0.093974	0.499886	1.02699	1.81935	1.19634					DBP	0.129226	0.500261	0.888649	0.654507	0.857801		METTL7B	0.141152	0.499513	0.850311	-0.655296	1.71765		AL592211.1	0.108599	0.496487	0.964173	-0.00714229	0.000204049
RPS12	0.105428	0.499869	0.977042	0.295044	0.630974		S100A13	0.0917216	0.500373	1.03753	0.981974	0.809149					IGDCC4	0.0958595	0.500199	1.01836	0.705891	0.470658		ADAT2	0.118845	0.499995	0.925018	2.76632	1.4897		CCDC120	0.0835445	0.499243	1.07808	0.554324	0.166089		RANGAP1	0.110516	0.499816	0.956573	3.59979	1.72381		MCL1	0.127322	0.499854	0.895097	-0.3756	0.577744		NAA10	0.0932724	0.49991	1.03025	0.591543	0.318075		SEC24C	0.13706	0.500044	0.863089	0.439499	0.320642		CMTR1	0.095421	0.500049	1.02036	-0.460089	0.443803		WIF1	0.188342	0.499688	0.725052	-0.149257	4.51012		CREB3	0.0939957	0.499886	1.02689	1.06882	0.369984					MOAP1	0.12923	0.500261	0.888635	0.792763	3.70234		SEMA6D	0.141167	0.499513	0.850267	0.467793	2.6734		AL645504.1	0.108599	0.496487	0.964173	-0.00714229	0.000204049
ARV1	0.105474	0.499869	0.976853	-0.277136	0.0920686		SPDYE5	0.0917582	0.500373	1.03735	0.665898	0.693713					MPST	0.0958833	0.500199	1.01826	0.331421	0.0510914		LPAR2	0.118868	0.499995	0.924935	1.61792	0.297491		TERF1	0.0835445	0.499243	1.07808	1.01895	0.621147		NCK2	0.110651	0.499816	0.956043	4.14552	2.47309		ELP6	0.127344	0.499854	0.895021	0.231668	0.905033		RBPMS	0.0933456	0.49991	1.02991	0.919662	0.829859		PCDH12	0.137267	0.500044	0.862435	0.596956	0.332396		INTS7	0.095421	0.500049	1.02036	-0.563974	1.02161		AHCY	0.188375	0.499688	0.724976	-1.03594	6.8155		HOMER2	0.0940628	0.499886	1.02658	1.4883	1.42394					LRRC23	0.129354	0.500261	0.888219	0.609429	0.274339		VWF	0.141201	0.499513	0.850163	-0.00950053	0.589327		AL731571.1	0.108599	0.496487	0.964173	-0.00714229	0.000204049
BOLA1	0.105474	0.499869	0.976853	0.0301014	0.641247		TIMM17A	0.0917582	0.500373	1.03735	0.470122	0.344655					MGMT	0.0959073	0.500199	1.01815	1.07388	0.126		TAF1C	0.11908	0.499995	0.924162	2.40045	0.6715		HPF1	0.0836785	0.499243	1.07739	1.3737	0.900593		TP53TG5	0.110651	0.499816	0.956043	3.33221	2.44507		KMT2E-AS1	0.12744	0.499854	0.894693	0.174687	0.691323		ABCC4	0.0933864	0.49991	1.02972	0.716858	1.2119		IMPG2	0.137275	0.500044	0.862408	0.606343	0.418107		PPP4R3B	0.0954415	0.500049	1.02026	-0.382734	0.534591		AC100810.1	0.188544	0.499688	0.724587	-0.571899	3.92411		ITGB3BP	0.0941602	0.499886	1.02613	2.58374	1.07576					GRIN2B	0.129379	0.500261	0.888138	1.4818	0.951444		AC131097.3	0.141408	0.499513	0.849526	-0.589537	1.39022		AL732292.2	0.108599	0.496487	0.964173	-0.00714229	0.000204049
CELF2-AS1	0.105474	0.499869	0.976853	0.0429687	0.0635175		NACA	0.091797	0.500373	1.03717	0.547361	0.597123					RPP25L	0.0959365	0.500199	1.01802	0.680049	0.289001		IL1RL2	0.119168	0.499995	0.92384	2.76821	0.907886		TIMP2	0.0836785	0.499243	1.07739	0.679425	0.147709		PDK3	0.110925	0.499816	0.954971	4.03702	2.59042		NOC2L	0.12744	0.499854	0.894693	-0.0630395	0.749105		FAM199X	0.0934644	0.49991	1.02935	0.86166	0.377223		RBM26	0.137373	0.500044	0.862098	0.381557	0.462417		AL158068.2	0.0957163	0.500049	1.01901	-0.0164994	0.65765		CORO1A	0.18867	0.499688	0.724297	-0.739797	7.27425		ACTN1	0.0942222	0.499886	1.02585	2.47289	2.785					RAP2C	0.12948	0.500261	0.887796	0.407613	0.398979		KCNQ5	0.141412	0.499513	0.849513	1.35223	3.49095		AL928654.2	0.108599	0.496487	0.964173	-0.00714229	0.000204049
AC023632.2	0.105496	0.499869	0.976765	-0.045491	0.452433		HLTF	0.0918174	0.500373	1.03707	-0.090826	0.209162					DNER	0.096154	0.500199	1.01703	0.519477	0.158079		PHF6	0.119243	0.499995	0.923568	2.08588	0.987502		TMOD2	0.0839202	0.499243	1.07613	0.918046	0.641277		CKMT2	0.111035	0.499816	0.954542	3.48017	2.07926		TTC12	0.127489	0.499854	0.894528	0.421822	0.93805		CSAD	0.0934831	0.49991	1.02927	1.10029	0.689955		MOK	0.137449	0.500044	0.861859	0.769654	0.72117		RASAL3	0.0958164	0.500049	1.01856	-0.3045	0.280066		FAM43B	0.188687	0.499688	0.724259	-0.670213	5.59707		XKR6	0.0942635	0.499886	1.02566	2.28304	1.38228					CASD1	0.129506	0.500261	0.88771	1.09658	1.20888		SLC1A2	0.141412	0.499513	0.849513	0.682179	3.21286		ALDH1A3	0.108599	0.496487	0.964173	-0.00714229	0.000204049
QPCT	0.105516	0.499869	0.976681	-0.0384277	0.479614		CRLS1	0.0918597	0.500373	1.03687	0.209107	0.887559					RNF168	0.0961579	0.500199	1.01702	0.562956	0.371045		NMT2	0.119247	0.499995	0.923551	2.16395	0.656577		CCS	0.0839391	0.499243	1.07604	1.12362	1.53797		TNIP2	0.111035	0.499816	0.954542	3.21306	0.755609		ANKRD35	0.127514	0.499854	0.894441	0.186518	0.794507		PSMA5	0.0935846	0.49991	1.0288	1.29664	0.807073		ZC3HAV1L	0.137551	0.500044	0.861535	0.518129	0.584997		SHISA2	0.0958989	0.500049	1.01819	0.0361424	0.144646		ITGB4	0.188761	0.499688	0.724089	-0.43505	6.00732		FAM50A	0.0942886	0.499886	1.02554	1.38615	1.2106					PPP1R16B	0.129555	0.500261	0.887544	1.54957	1.22638		HEXB	0.141446	0.499513	0.849409	-0.202933	1.03556		ALDH1B1	0.108599	0.496487	0.964173	-0.00714229	0.000204049
SLC35F4	0.105561	0.499869	0.976497	0.371699	0.312957		SLC1A3	0.0918597	0.500373	1.03687	0.257261	0.254656					DYNLRB1	0.0962168	0.500199	1.01675	0.619175	0.154689		ZSWIM1	0.119291	0.499995	0.923394	1.65603	0.284566		SELENOK	0.0840293	0.499243	1.07557	1.29014	0.524729		AC058791.1	0.111056	0.499816	0.954456	3.64107	3.34382		SLC6A4	0.127563	0.499854	0.894276	0.448871	1.09367		TRAPPC9	0.0936455	0.49991	1.02851	1.06753	0.704499		DDX10	0.137558	0.500044	0.861513	0.463428	0.480237		NVL	0.0959173	0.500049	1.0181	-0.270506	0.476055		TPBG	0.188774	0.499688	0.724057	-1.00639	18.8068		FLRT2	0.0945893	0.499886	1.02416	1.66303	0.677625					SEC23IP	0.129605	0.500261	0.887379	1.11884	0.776826		AL158068.2	0.141539	0.499513	0.849123	0.052135	0.105409		ALDH3B1	0.108599	0.496487	0.964173	-0.00714229	0.000204049
C1orf50	0.105648	0.499869	0.976138	-0.164747	0.286112		RALGDS	0.0919202	0.500373	1.03659	-0.0831484	0.425218					ELOVL2	0.0962393	0.500199	1.01665	1.27245	1.00885		CNTNAP3	0.119476	0.499995	0.922721	2.34516	0.755139		DCLRE1C	0.0841055	0.499243	1.07518	0.612026	0.351005		ANKLE2	0.1111	0.499816	0.954287	3.78939	2.02628		APH1B	0.127586	0.499854	0.894197	0.545871	0.947864		USP6NL	0.0936831	0.49991	1.02834	1.05044	0.458293		RAB2B	0.137892	0.500044	0.860462	0.491548	0.615109		SPDL1	0.0959792	0.500049	1.01782	-0.253756	0.303335		MEF2A	0.188822	0.499688	0.723948	-0.830167	13.538		LMBR1	0.0946343	0.499886	1.02395	2.53368	1.94192					VAPA	0.129653	0.500261	0.887216	1.14598	1.46181		ARFGAP2	0.14164	0.499513	0.848815	-0.163673	1.07874		ALPL	0.108599	0.496487	0.964173	-0.00714229	0.000204049
TXNDC9	0.105894	0.499869	0.97513	-0.040254	0.311659		ACTR6	0.0920208	0.500373	1.03611	0.317686	0.288865					GALNT8	0.0962393	0.500199	1.01665	0.576203	0.16463		MAP4K5	0.119567	0.499995	0.92239	2.21496	0.969044		MTBP	0.0841247	0.499243	1.07508	1.03367	0.251897		RBMXL1	0.1111	0.499816	0.954287	1.80152	2.6108		FUS	0.127586	0.499854	0.894197	-0.0505518	0.413022		GPAT3	0.0937617	0.49991	1.02797	1.37996	0.675227		DNAJC5	0.137917	0.500044	0.860381	0.267196	0.212005		STK24	0.0960368	0.500049	1.01756	0.340682	0.604686		HLA-B	0.188977	0.499688	0.723592	-0.858123	4.23542		CHRNA7	0.0947695	0.499886	1.02333	1.26375	1.89678					SERF2	0.129677	0.500261	0.887136	1.34463	4.12131		IL13RA2	0.141719	0.499513	0.848571	0.0522231	0.186852		ALS2CL	0.108599	0.496487	0.964173	-0.00714229	0.000204049
RTN4IP1	0.105981	0.499869	0.974774	-0.0778626	0.339325		ROM1	0.0920379	0.500373	1.03603	0.0463227	0.373002					AUTS2	0.0963019	0.500199	1.01637	1.08808	0.209733		SYCE1	0.119704	0.499995	0.921891	2.76392	0.734134		ARPC5	0.0841603	0.499243	1.07489	0.865687	0.231439		ILDR2	0.111195	0.499816	0.953915	2.7482	1.81465		ZNF763	0.127686	0.499854	0.893857	-0.0729101	0.880147		COG5	0.0939041	0.49991	1.02732	0.950321	0.713111		PRDX4	0.138035	0.500044	0.860011	0.489637	0.426152		AC027702.1	0.0960955	0.500049	1.0173	0.243661	0.414958		NMUR2	0.188992	0.499688	0.723556	-0.138387	4.52771		TNNI3K	0.0947941	0.499886	1.02322	1.54196	4.45549					TNRC18	0.129677	0.500261	0.887136	1.07438	0.735599		COX5B	0.14175	0.499513	0.848478	-0.0205117	0.733503		AMY1A	0.108599	0.496487	0.964173	-0.00714229	0.000204049
AC091820.1	0.106042	0.499869	0.97452	0.157827	0.0551517		ALPK1	0.0920806	0.500373	1.03583	0.0515303	0.839989					FAM98B	0.0964279	0.500199	1.0158	0.699754	0.160005		HES4	0.119727	0.499995	0.921807	3.09862	1.35333		JPH4	0.0842186	0.499243	1.07459	1.77661	3.01924		LAPTM5	0.11122	0.499816	0.953817	2.42284	0.815001		FAM104A	0.127712	0.499854	0.893769	0.0256986	0.806053		KMT5B	0.0940042	0.49991	1.02685	0.96825	0.956074		PDE4A	0.138048	0.500044	0.859971	-0.0260691	0.0899752		ZDHHC23	0.0960955	0.500049	1.0173	-0.497729	0.627641		PDE6C	0.189065	0.499688	0.72339	0.404094	0.388167		MAGED2	0.0948201	0.499886	1.0231	1.12588	1.43549					ZNF804A	0.129677	0.500261	0.887136	1.51364	3.01692		NLRP3	0.14175	0.499513	0.848478	-0.0266524	0.0302715		AMY1B	0.108599	0.496487	0.964173	-0.00714229	0.000204049
AL022069.1	0.106114	0.499869	0.974228	-0.121014	0.583217		GLRX2	0.0921209	0.500373	1.03564	-0.08018	0.317554					ZMYND8	0.0965101	0.500199	1.01543	0.233486	0.440215		HAX1	0.119751	0.499995	0.921722	2.52906	0.55857		SQSTM1	0.0844745	0.499243	1.07327	0.680033	1.61798		RPLP1	0.111263	0.499816	0.953648	4.16982	2.38585		CABP1	0.127808	0.499854	0.893441	0.453121	1.57922		TRMT10C	0.0940042	0.49991	1.02685	0.741827	0.327991		NAIP	0.138101	0.500044	0.859803	0.414171	0.275599		TMEM100	0.0961746	0.500049	1.01694	-0.356647	0.142026		AC058791.1	0.189097	0.499688	0.723315	-1.1412	10.1385		RNF212	0.0949777	0.499886	1.02238	2.41313	1.33608					SHARPIN	0.129795	0.500261	0.886742	0.894975	0.986929		SRPK3	0.141823	0.499513	0.848253	-0.122975	0.11403		AMY1C	0.108599	0.496487	0.964173	-0.00714229	0.000204049
ADAM11	0.106158	0.499869	0.974045	-0.157966	0.240762		MRPL51	0.0921209	0.500373	1.03564	0.953202	1.06936					AC091271.1	0.0965365	0.500199	1.01531	0.701987	0.118495		SEC61B	0.11982	0.499995	0.921469	2.78926	1.01612		ATP6V1G2	0.0844921	0.499243	1.07318	0.914905	0.530625		CIR1	0.111471	0.499816	0.952837	3.87971	2.43016		DUSP9	0.127831	0.499854	0.893365	0.322955	1.07255		HS3ST1	0.0940259	0.49991	1.02675	1.45771	0.413245		MUC12	0.138225	0.500044	0.859413	0.364807	0.147666		AL133338.1	0.0961961	0.500049	1.01684	0.0234148	0.501168		TM7SF2	0.18913	0.499688	0.723239	-0.838961	15.4882		NEGR1	0.095004	0.499886	1.02226	1.79047	2.3273					OSGIN2	0.129864	0.500261	0.88651	0.556988	0.364934		IDH1-AS1	0.141984	0.499513	0.84776	-0.0192155	0.0341234		AMY2A	0.108599	0.496487	0.964173	-0.00714229	0.000204049
CDK5R2	0.106158	0.499869	0.974045	0.361996	4.37035		AL354707.1	0.0922032	0.500373	1.03525	0.205196	0.456647					RAB14	0.0965365	0.500199	1.01531	0.647056	0.0616643		BANP	0.119844	0.499995	0.921382	2.32493	0.561536		RPS15A	0.084533	0.499243	1.07297	1.45183	0.724845		GRAMD1B	0.111537	0.499816	0.95258	3.63593	1.69706		CHL1	0.127961	0.499854	0.892924	0.501117	1.53017		SLC25A16	0.0940259	0.49991	1.02675	1.18332	0.535912		EXOSC2	0.138252	0.500044	0.859329	0.472803	0.736354		C10orf88	0.0962154	0.500049	1.01676	-0.255668	0.845316		EPB41L3	0.189256	0.499688	0.722949	-0.52051	14.3371		MLLT11	0.0950262	0.499886	1.02216	1.27037	0.755375					PTCHD1	0.129938	0.500261	0.886265	1.35403	1.16918		ZNF304	0.14203	0.499513	0.84762	-0.0125935	0.47665		ANKRD2	0.108599	0.496487	0.964173	-0.00714229	0.000204049
RCOR2	0.106221	0.499869	0.973789	0.331093	0.672027		MRPL27	0.0922032	0.500373	1.03525	0.662141	0.379986					NT5C	0.0965956	0.500199	1.01504	1.28133	0.399669		STRADB	0.119989	0.499995	0.920858	2.81392	1.32036		AP002370.2	0.0846269	0.499243	1.07249	1.12021	0.752618		AC103681.2	0.111582	0.499816	0.952407	2.62439	1.37907		APOBEC2	0.128057	0.499854	0.892596	0.204195	1.36339		PRRT1	0.0944331	0.49991	1.02488	0.502721	0.282905		GTF2H2C	0.138331	0.500044	0.859082	0.372201	0.571824		C2orf68	0.0962979	0.500049	1.01638	-0.628039	0.508047		ANAPC13	0.189318	0.499688	0.722808	-0.977148	7.27406		PPCDC	0.095074	0.499886	1.02194	1.67477	1.69285					MRPL23	0.129956	0.500261	0.886202	0.825822	0.145317		AL022238.2	0.142056	0.499513	0.847539	0.122654	0.212707		ANKRD34C	0.108599	0.496487	0.964173	-0.00714229	0.000204049
PTGDS	0.10625	0.499869	0.973673	0.509178	0.771757		SUCLA2-AS1	0.0922032	0.500373	1.03525	0.132444	0.427119					GSAP	0.0967184	0.500199	1.01449	1.07922	0.383771		RIC8A	0.120039	0.499995	0.920677	2.44565	0.449915		CSMD3	0.0846822	0.499243	1.07221	1.89902	4.05909		AFTPH	0.111582	0.499816	0.952407	3.75383	1.98092		ATP6V1G2	0.128057	0.499854	0.892596	0.391998	1.16275		TM9SF2	0.0950099	0.49991	1.02223	1.09017	0.595568		AC040169.1	0.138408	0.500044	0.858839	0.551242	0.85182		POLR3C	0.0963788	0.500049	1.01602	-0.379686	1.19692		PACSIN3	0.18935	0.499688	0.722735	-0.517969	1.47198		DIRAS3	0.0952198	0.499886	1.02127	1.67191	0.827122					FAM171B	0.129989	0.500261	0.886093	1.49971	3.22831		PASK	0.142056	0.499513	0.847539	0.071427	0.496154		AP000253.1	0.108599	0.496487	0.964173	-0.00714229	0.000204049
CHTF18	0.106286	0.499869	0.973526	-0.0786156	0.360774		ZBTB8A	0.0922645	0.500373	1.03497	0.115633	0.363983					MRPS21	0.0967184	0.500199	1.01449	1.07966	0.29666		PCSK1N	0.120428	0.499995	0.919272	1.68822	0.511172		NOS1	0.0847361	0.499243	1.07193	1.31848	0.116351		GLIPR2	0.11163	0.499816	0.952218	2.85064	0.796681		WDR61	0.128134	0.499854	0.892337	0.27497	0.865395		CCNY	0.0952546	0.49991	1.02111	1.06337	1.0745		PSMD8	0.138458	0.500044	0.858683	0.867191	1.48569		AL354836.1	0.0964199	0.500049	1.01583	-0.775467	0.428409		AKR1C3	0.189369	0.499688	0.722692	0.0356111	2.90142		JUNB	0.0953958	0.499886	1.02047	1.11876	0.190552					CREG2	0.130247	0.500261	0.885233	1.02249	1.82376		BACH1	0.142062	0.499513	0.847521	0.183348	1.4014		AP000302.1	0.108599	0.496487	0.964173	-0.00714229	0.000204049
RBMS3-AS3	0.106378	0.499869	0.973147	-0.00678904	0.151452		KCNMB2	0.0924854	0.500373	1.03393	0.288207	1.8775					FAM102A	0.0967777	0.500199	1.01422	0.589775	0.045205		GABRA2	0.120478	0.499995	0.919094	2.35728	0.949044		RPL26	0.0848629	0.499243	1.07128	1.10035	1.1426		PTPRT	0.11163	0.499816	0.952218	3.79477	1.81124		PPDPF	0.128182	0.499854	0.892174	0.704333	1.36996		SERBP1	0.0953586	0.49991	1.02064	0.907082	0.377043		RMND5B	0.138481	0.500044	0.858609	0.796445	0.5435		SDF2	0.0964411	0.500049	1.01574	-0.149984	0.390983		AL133410.1	0.189407	0.499688	0.722603	-0.970054	10.8757		MTPN	0.0954239	0.499886	1.02034	2.13803	1.07243					APOO	0.130372	0.500261	0.884815	1.48891	1.02147		SLC25A10	0.142062	0.499513	0.847521	-0.0266524	0.174592		AP000345.2	0.108599	0.496487	0.964173	-0.00714229	0.000204049
VAMP8	0.106423	0.499869	0.972963	-0.184225	0.170294		CCDC65	0.0925236	0.500373	1.03375	0.638248	0.81705					WNT2B	0.0967979	0.500199	1.01413	0.760196	0.510725		NAV2-AS3	0.120526	0.499995	0.91892	3.0759	2.2599		PDLIM2	0.0848863	0.499243	1.07116	1.25462	0.518649		AC010336.1	0.111807	0.499816	0.951531	2.43633	0.146209		PRRT1	0.128283	0.499854	0.891832	0.389163	0.85952		ZBTB21	0.0953769	0.49991	1.02056	0.858455	0.217498		RBM17	0.138535	0.500044	0.858442	0.358959	0.356051		FADS1	0.0965008	0.500049	1.01547	-0.558239	0.806707		MAGEF1	0.189463	0.499688	0.722476	-0.898621	7.95862		SSH1	0.0954239	0.499886	1.02034	1.86254	2.26827					STAG2	0.130397	0.500261	0.884734	1.2628	1.52374		TRPV6	0.142089	0.499513	0.847441	-0.405296	0.703183		AP000350.7	0.108599	0.496487	0.964173	-0.00714229	0.000204049
AL031710.1	0.106444	0.499869	0.972878	0.467254	0.410578		ENY2	0.0925862	0.500373	1.03345	0.194363	0.323689					WBP2NL	0.0968166	0.500199	1.01405	1.14486	0.426495		ARHGAP20	0.120624	0.499995	0.918566	2.4516	0.797219		EEF2	0.0849617	0.499243	1.07078	0.906061	0.345222		GALR1	0.112035	0.499816	0.950646	2.50634	0.115073		AP4B1-AS1	0.128376	0.499854	0.891515	0.317768	2.07145		SLC38A1	0.0954828	0.49991	1.02007	0.744907	0.461006		MAGI2	0.138665	0.500044	0.858034	0.374234	0.60826		FGF14-AS2	0.0965392	0.500049	1.0153	0.115296	0.841494		ZNF764	0.189476	0.499688	0.722445	-1.74922	5.04528		GABPA	0.0956689	0.499886	1.01923	2.46211	1.1246					FYTTD1	0.130419	0.500261	0.884658	0.981259	0.644407		AC133106.1	0.142111	0.499513	0.847373	-0.460894	0.849692		AP000439.3	0.108599	0.496487	0.964173	-0.00714229	0.000204049
MAN1A1	0.106444	0.499869	0.972878	0.119642	0.169995		MRPL21	0.0925862	0.500373	1.03345	0.545164	0.796096					MT1E	0.0969227	0.500199	1.01357	0.957519	0.349065		MANEAL	0.120864	0.499995	0.917703	2.05608	0.189957		CELF4	0.0851262	0.499243	1.06994	1.83118	4.6724		SPCS3	0.112035	0.499816	0.950646	3.55629	1.87647		TAF1C	0.1284	0.499854	0.891433	-0.255577	0.409704		C3orf49	0.0955033	0.49991	1.01998	1.30813	0.361331		PKD2	0.138718	0.500044	0.857869	0.419582	0.49504		TEX2	0.0965392	0.500049	1.0153	-0.431362	1.19308		OXSR1	0.189495	0.499688	0.722403	-1.00859	7.78167		RIIAD1	0.0956689	0.499886	1.01923	2.51083	0.975947					FAM182B	0.130622	0.500261	0.883984	1.14236	0.587549		KCNMB1	0.142252	0.499513	0.846942	0.267525	0.299321		AP000688.2	0.108599	0.496487	0.964173	-0.00714229	0.000204049
POP7	0.106493	0.499869	0.97268	-0.023791	0.654582		SCRN3	0.0926445	0.500373	1.03318	0.33116	0.315458					AC106881.1	0.0969622	0.500199	1.0134	1.29339	0.161316		MRPL27	0.120913	0.499995	0.917527	2.77778	0.857558		XPO5	0.0851799	0.499243	1.06966	1.23851	0.645712		RGS2	0.112057	0.499816	0.950562	3.71767	0.44762		VRK2	0.1284	0.499854	0.891433	0.150463	1.14474		USP11	0.095523	0.49991	1.01989	0.73139	0.334595		RNF207	0.138718	0.500044	0.857869	0.51331	0.307781		CCDC93	0.0966006	0.500049	1.01502	-0.548781	0.612425		RAB7A	0.189633	0.499688	0.722085	-1.15502	7.98304		UNC5D	0.0960149	0.499886	1.01766	1.33244	1.60179					PIP4K2B	0.130697	0.500261	0.883734	0.925354	0.942016		AC005776.2	0.142303	0.499513	0.846786	0.0465431	0.0140351		AP000704.1	0.108599	0.496487	0.964173	-0.00714229	0.000204049
AC015660.2	0.106533	0.499869	0.972514	0.0597472	0.0184955		SGK3	0.0927632	0.500373	1.03262	0.239206	0.0520062					DLEU7	0.0970425	0.500199	1.01304	1.12049	0.481889		VWA8	0.120937	0.499995	0.91744	2.42481	0.932941		CCDC92	0.0852368	0.499243	1.06937	1.10979	0.566261		SERPINB1	0.112057	0.499816	0.950562	3.48302	2.12822		RPL38	0.128427	0.499854	0.891344	0.526149	1.10461		BRCC3	0.0955622	0.49991	1.01971	0.958849	0.852269		COMT	0.138777	0.500044	0.857683	0.604858	0.639661		YEATS4	0.0966006	0.500049	1.01502	-0.131661	0.562257		GTF2H2C	0.18968	0.499688	0.721978	-0.67794	7.45478		ARL8A	0.096108	0.499886	1.01724	1.51725	0.921405					RPF2	0.130773	0.500261	0.883481	1.07444	0.927387		PRSS35	0.142363	0.499513	0.846604	-0.298085	0.565169		AP000755.2	0.108599	0.496487	0.964173	-0.00714229	0.000204049
GNG11	0.106533	0.499869	0.972514	0.0941105	0.310484		CBR4	0.0928248	0.500373	1.03234	0.0870625	0.330528					PDE4D	0.0970837	0.500199	1.01285	0.920499	0.410587		ZNF675	0.120961	0.499995	0.917353	2.1763	0.67253		CLEC14A	0.0852739	0.499243	1.06918	1.01711	0.245593		NUP107	0.112079	0.499816	0.950474	3.97577	2.55413		LINC00996	0.12863	0.499854	0.890658	2.34914	3.1967		ARL4D	0.0956667	0.49991	1.01924	0.722332	0.948408		MSI2	0.138794	0.500044	0.85763	0.425405	0.58269		PCSK1N	0.0966434	0.500049	1.01483	-0.107047	0.805258		CPSF4	0.189693	0.499688	0.72195	-1.28787	7.36269		DGCR2	0.0962453	0.499886	1.01662	1.70438	1.97612					SDR42E2	0.130773	0.500261	0.883481	0.240243	0.0607654		TTN-AS1	0.142363	0.499513	0.846604	-0.398846	0.273921		AP000802.1	0.108599	0.496487	0.964173	-0.00714229	0.000204049
SELENOK	0.106555	0.499869	0.972425	0.0560811	0.520861		THUMPD2	0.0928439	0.500373	1.03225	-0.0395501	0.404309					DNAJC1	0.0971034	0.500199	1.01277	0.962564	0.402945		FAM162A	0.121097	0.499995	0.916865	2.52257	0.709638		WFS1	0.0854292	0.499243	1.06839	0.635269	0.185284		HSPA9	0.112146	0.499816	0.950215	3.74727	1.49754		MRPL9	0.12863	0.499854	0.890658	0.177329	1.02655		SETBP1	0.0956888	0.49991	1.01914	0.843258	0.721644		MAPRE3	0.138821	0.500044	0.857545	0.282911	0.240441		NAIF1	0.0966864	0.500049	1.01463	-0.271277	0.961527		KDM8	0.189783	0.499688	0.721744	-0.86063	1.75907		RPL13A	0.0962453	0.499886	1.01662	1.63588	0.688087					GPRC5B	0.130825	0.500261	0.88331	1.04599	1.45905		RS1	0.142544	0.499513	0.846053	-0.0572163	0.079999		AP000844.1	0.108599	0.496487	0.964173	-0.00714229	0.000204049
TSACC	0.106579	0.499869	0.97233	0.202199	0.905893		AC120049.1	0.0928846	0.500373	1.03206	0.312707	0.735339					RMND5B	0.0972463	0.500199	1.01213	1.07623	0.218027		AL445623.2	0.121121	0.499995	0.916779	0.993907	1.94253		NET1	0.085466	0.499243	1.06821	1.49341	0.725387		BLZF1	0.112371	0.499816	0.949347	4.05927	2.55849		BEX2	0.128705	0.499854	0.890406	0.734099	2.00289		EMC7	0.0957299	0.49991	1.01895	1.13274	0.530159		RAP1GAP2	0.13885	0.500044	0.857456	0.330108	0.553231		RELT	0.0966864	0.500049	1.01463	-0.544518	1.03003		PALMD	0.189813	0.499688	0.721673	-0.0560605	0.96685		ZNF804A	0.0964085	0.499886	1.01588	2.52877	0.843747					MIAT	0.130825	0.500261	0.88331	0.845631	0.662087		AC008708.2	0.142591	0.499513	0.845908	-0.405296	0.657058		AP000866.2	0.108599	0.496487	0.964173	-0.00714229	0.000204049
TBCA	0.106601	0.499869	0.972238	-0.0399686	0.399257		AC124242.1	0.0929664	0.500373	1.03167	0.56034	0.548657					DEPDC7	0.0973269	0.500199	1.01177	0.653437	0.0944764		CACNG2	0.121168	0.499995	0.916611	2.29232	0.382172		SNCG	0.0855236	0.499243	1.06791	1.28166	0.676083		H2AFY	0.112371	0.499816	0.949347	3.97067	2.34114		SELENOS	0.128705	0.499854	0.890406	0.0665787	0.944184		SLC6A8	0.0957695	0.49991	1.01877	0.381937	0.22321		FAHD1	0.138981	0.500044	0.857046	0.46779	0.349425		RPS4X	0.0966864	0.500049	1.01463	0.466619	1.69678		RPEL1	0.189831	0.499688	0.721632	-0.0301475	0.204011		NARF	0.096433	0.499886	1.01577	2.37458	1.47094					BTF3L4	0.130873	0.500261	0.883149	1.25954	1.34333		GLRX	0.142646	0.499513	0.84574	0.0820702	1.64172		AP001160.3	0.108599	0.496487	0.964173	-0.00714229	0.000204049
AC016705.2	0.106689	0.499869	0.971881	0.279869	0.845403		CEBPB	0.0929889	0.500373	1.03157	0.0998142	0.40424					ZCCHC2	0.0973879	0.500199	1.0115	0.264443	0.278862		HACE1	0.121327	0.499995	0.916044	2.5781	1.02507		NQO2	0.0855335	0.499243	1.06786	1.03552	0.675036		ABALON	0.11246	0.499816	0.949004	2.4241	4.25471		TMEM241	0.128705	0.499854	0.890406	0.341237	1.67474		NDUFAF5	0.0957988	0.49991	1.01864	1.12758	0.833582		MGAT1	0.139006	0.500044	0.856965	0.253581	0.209919		SPINT2	0.0967067	0.500049	1.01454	-0.397047	0.419352		CU633904.1	0.189911	0.499688	0.72145	0.366093	0.306442		STK17A	0.0964507	0.499886	1.01569	2.89569	0.537415					TRMT5	0.130948	0.500261	0.882902	0.490277	0.438053		TMEM45B	0.142696	0.499513	0.845587	-0.0865257	0.40388		AP001267.2	0.108599	0.496487	0.964173	-0.00714229	0.000204049
DUSP2	0.106689	0.499869	0.971881	-0.0436422	0.373746		SLC25A6	0.0929889	0.500373	1.03157	0.0863623	0.779077					LDLRAD4	0.0974095	0.500199	1.0114	1.08024	0.199256		HSP90AB1	0.121345	0.499995	0.915977	1.90242	0.25137		PBXIP1	0.0856525	0.499243	1.06726	0.472812	0.315119		PSTK	0.112711	0.499816	0.948034	4.12537	2.3359		FAM201A	0.128828	0.499854	0.889989	-0.119305	0.950327		CCDC146	0.095888	0.49991	1.01824	1.11922	0.592301		NDUFB3	0.139063	0.500044	0.856788	0.78583	1.1485		ERP29	0.0967664	0.500049	1.01428	-0.065797	0.122931		SSBP3-AS1	0.189911	0.499688	0.72145	0.366093	0.306442		SKA2	0.0965014	0.499886	1.01547	1.57425	1.38988					PARVA	0.131022	0.500261	0.882656	0.599883	0.31957		LFNG	0.142858	0.499513	0.845096	0.0970443	0.13831		AP001412.1	0.108599	0.496487	0.964173	-0.00714229	0.000204049
POLH	0.106842	0.499869	0.97126	-0.249339	0.175089		BCDIN3D-AS1	0.0930104	0.500373	1.03147	0.205349	0.469676					ELP2	0.0974933	0.500199	1.01103	0.773929	0.218598		SLIT2	0.121345	0.499995	0.915977	2.25719	0.63998		SLC48A1	0.0856899	0.499243	1.06707	1.00329	0.754566		PRICKLE2-AS3	0.112733	0.499816	0.947948	3.13885	0.80323		EIF5	0.12895	0.499854	0.889578	-0.206255	0.540711		CRLF1	0.095888	0.49991	1.01824	1.10858	0.418411		DPYSL5	0.139212	0.500044	0.856323	0.266449	0.29275		SCN11A	0.0968054	0.500049	1.0141	-0.0246319	0.245817		REEP4	0.189928	0.499688	0.721412	-0.345906	1.09675		TNRC6A	0.0965279	0.499886	1.01535	2.00214	1.65811					MAP7	0.131048	0.500261	0.882571	1.52332	1.27579		ZNF57	0.142884	0.499513	0.845016	-0.256099	0.338476		AP001469.3	0.108599	0.496487	0.964173	-0.00714229	0.000204049
TIGD6	0.106842	0.499869	0.97126	0.0690059	0.590315		GALNT7	0.0930295	0.500373	1.03138	0.170606	0.275					PPP1R2	0.0977398	0.500199	1.00993	1.02487	0.268015		MCL1	0.121369	0.499995	0.915894	1.94982	0.2552		MPPE1	0.0857061	0.499243	1.06699	0.850845	0.301231		GPATCH4	0.112757	0.499816	0.947856	4.18583	1.40461		PTGES3L	0.129052	0.499854	0.889236	0.235297	0.835663		RCAN2	0.095888	0.49991	1.01824	0.985133	0.853212		WDR82	0.139212	0.500044	0.856323	-0.108913	0.0838621		CHRNA2	0.0968672	0.500049	1.01382	0.243661	0.414958		KCNAB3	0.189991	0.499688	0.721267	-0.850931	5.73949		ANKMY1	0.0965663	0.499886	1.01517	2.75558	2.34494					TIMM50	0.131097	0.500261	0.882407	0.717758	0.630136		NPL	0.143014	0.499513	0.844623	-0.0766628	1.43885		AP002478.1	0.108599	0.496487	0.964173	-0.00714229	0.000204049
AC022400.1	0.106929	0.499869	0.970904	-0.527234	2.49511		AC068282.1	0.0930504	0.500373	1.03128	0.424458	1.14411					UPF3A	0.0977398	0.500199	1.00993	0.910702	0.298771		AC009831.1	0.121416	0.499995	0.915724	3.11235	0.724341		STEAP2	0.0857089	0.499243	1.06697	1.10474	0.690773		HSPA1L	0.113307	0.499816	0.945743	2.49603	0.0985989		SCML1	0.129101	0.499854	0.889071	0.0421426	0.89419		ARMC2	0.0959299	0.49991	1.01805	1.1567	1.27154		ALOX12-AS1	0.139262	0.500044	0.856168	0.667532	0.585889		AC005342.1	0.0969496	0.500049	1.01345	-0.293228	0.246735		LEPR	0.189991	0.499688	0.721267	-0.204504	6.63296		CHIC1	0.0967817	0.499886	1.01421	1.87813	0.832645					MYCBP2	0.131175	0.500261	0.882148	1.55867	1.52099		CFC1	0.143035	0.499513	0.844558	-0.589537	1.39022		AP002833.1	0.108599	0.496487	0.964173	-0.00714229	0.000204049
AFF2	0.106993	0.499869	0.970644	0.245294	0.390845		USP46	0.0930504	0.500373	1.03128	0.150364	0.276006					AL133325.3	0.0978027	0.500199	1.00965	0.407436	0.0773937		STK32A	0.121438	0.499995	0.915646	1.67957	1.88557		NDN	0.0857285	0.499243	1.06687	1.59006	0.28763		PNOC	0.11333	0.499816	0.945657	2.16588	0.491851		VSNL1	0.129151	0.499854	0.888903	0.302939	1.39841		IGSF8	0.0960779	0.49991	1.01738	0.670184	0.184533		PSMB2	0.139312	0.500044	0.856011	0.731163	0.849667		NUDT11	0.0969517	0.500049	1.01344	0.0352875	0.770506		ATP1A2	0.190021	0.499688	0.721199	-0.0550988	6.65847		CTDSP2	0.0968878	0.499886	1.01373	1.61701	1.46192					AC005225.2	0.131247	0.500261	0.881912	0.780942	0.855438		SEMA4A	0.143042	0.499513	0.844537	-0.177754	0.490085		AP003025.2	0.108599	0.496487	0.964173	-0.00714229	0.000204049
PACERR	0.106993	0.499869	0.970644	0.0671841	0.0418771		LINC01123	0.093147	0.500373	1.03083	0.599981	1.52247					DDAH2	0.0978452	0.500199	1.00946	0.908727	0.150175		AC007325.4	0.121511	0.499995	0.915386	1.91971	0.837344		EFR3A	0.085736	0.499243	1.06684	0.408801	0.141207		IARS2	0.113744	0.499816	0.94407	4.06186	3.15424		PPAT	0.129248	0.499854	0.888577	0.197812	1.15117		SMYD3	0.0962226	0.49991	1.01672	0.885613	1.16463		SLC52A1	0.13942	0.500044	0.855674	0.750698	1.57653		STRIP2	0.0969517	0.500049	1.01344	0.464062	0.933357		CHAF1B	0.190067	0.499688	0.721094	-1.09397	3.41988		TRIM3	0.0969433	0.499886	1.01348	1.43088	0.771772					PHF11	0.131474	0.500261	0.881159	1.23385	1.29037		AL732292.2	0.143141	0.499513	0.844236	-0.509055	1.03655		AP003170.4	0.108599	0.496487	0.964173	-0.00714229	0.000204049
SLC14A2	0.107051	0.499869	0.970409	0.046012	0.358909		GINS1	0.0931874	0.500373	1.03064	-0.0152911	0.466876					AC099792.1	0.0980256	0.500199	1.00866	1.12399	0.248418		RGS7	0.121605	0.499995	0.915048	2.42473	0.621068		PSMB6	0.0857442	0.499243	1.0668	1.38153	1.60788		RAN	0.113772	0.499816	0.943964	3.7314	1.2359		2025-03-06	0.129321	0.499854	0.888329	-0.176777	0.671855		SMPD3	0.096307	0.49991	1.01634	0.875003	1.70085		CLPTM1	0.139448	0.500044	0.855586	0.0346722	0.157559		TMEM199	0.0970121	0.500049	1.01317	-0.280463	0.300636		WDR45	0.190067	0.499688	0.721094	-1.00695	7.96128		CETN3	0.0970129	0.499886	1.01317	1.42056	0.498763					MGAT5	0.1315	0.500261	0.881073	1.49712	1.2281		FGD2	0.143146	0.499513	0.844221	0.230784	0.276584		AP003355.2	0.108599	0.496487	0.964173	-0.00714229	0.000204049
DNM3	0.107103	0.499869	0.970198	-0.0724139	0.437518		BORCS7	0.093227	0.500373	1.03046	-0.142809	0.10697					PYGO1	0.0980881	0.500199	1.00838	0.585389	0.163011		MARK4	0.1217	0.499995	0.914709	2.43063	0.447996		ANKDD1A	0.0857681	0.499243	1.06667	0.980272	1.95162		NUDCD2	0.113857	0.499816	0.943641	4.03482	2.17598		S100A13	0.129347	0.499854	0.888244	0.165117	0.591916		CSPG5	0.0963287	0.49991	1.01624	0.912798	0.389463		FLNB	0.139692	0.500044	0.854828	0.550055	0.431294		AC005034.3	0.0970774	0.500049	1.01288	-0.337781	0.244558		PITPNA	0.19016	0.499688	0.72088	-0.600146	8.30035		RNF2	0.0971285	0.499886	1.01265	1.63583	1.57409					SDK1	0.131525	0.500261	0.880992	1.83281	5.65391		AC126283.1	0.143195	0.499513	0.844071	-0.0895371	0.140996		AP005530.1	0.108599	0.496487	0.964173	-0.00714229	0.000204049
HMG20A	0.107103	0.499869	0.970198	-0.216339	0.163142		AL662864.1	0.0932456	0.500373	1.03037	0.417987	0.72604					SH3BGRL3	0.0981521	0.500199	1.0081	0.665041	0.224961		SIPA1L2	0.1217	0.499995	0.914709	2.33664	1.69633		RIOK3	0.0857681	0.499243	1.06667	0.687272	0.573513		SMC2-AS1	0.113882	0.499816	0.943545	2.41406	0.253931		MTX3	0.129371	0.499854	0.888165	0.171041	0.850949		ZNRF3	0.0963701	0.49991	1.01606	1.14161	1.04865		ACAT2	0.139873	0.500044	0.854266	0.467071	0.353233		SUPT7L	0.097121	0.500049	1.01269	-0.298515	0.518208		AF038458.2	0.190281	0.499688	0.720605	-0.411665	1.5446		DZANK1	0.0971315	0.499886	1.01264	2.45578	1.8747					SEC24B-AS1	0.131654	0.500261	0.880567	1.68108	1.56501		CDADC1	0.143255	0.499513	0.843889	-0.171686	0.334446		AP006333.2	0.108599	0.496487	0.964173	-0.00714229	0.000204049
AC073508.3	0.107126	0.499869	0.970105	0.243201	0.490191		NDUFA6	0.0934852	0.500373	1.02926	0.782594	0.444924					ADAM12	0.0982159	0.500199	1.00782	0.860379	0.672411		STARD4	0.121756	0.499995	0.914511	2.59313	1.13985		PNRC2	0.0857893	0.499243	1.06657	0.845365	0.0949276		TP53	0.113939	0.499816	0.943328	3.0989	0.623353		MRPL46	0.129397	0.499854	0.888074	0.235187	1.11516		ZCWPW1	0.0964121	0.49991	1.01587	1.07495	0.631989		TAF5L	0.1399	0.500044	0.854182	0.247001	0.466159		ZNF426	0.0973057	0.500049	1.01186	-0.0656585	0.416164		LRRC28	0.190301	0.499688	0.720559	-0.972962	13.2156		ARHGAP18	0.0971497	0.499886	1.01256	2.67739	1.72562					AC011287.1	0.131659	0.500261	0.880548	0.684272	0.328973		MAL2	0.143255	0.499513	0.843889	-0.00691677	0.541414		APLN	0.108599	0.496487	0.964173	-0.00714229	0.000204049
GALNT10	0.107149	0.499869	0.970012	0.411687	0.288967		TTC12	0.0935263	0.500373	1.02907	-0.167209	0.343607					LINC00667	0.098297	0.500199	1.00746	0.551098	0.0750368		HIF1AN	0.121886	0.499995	0.914047	2.68533	0.851867		LINC00909	0.0858439	0.499243	1.06629	1.0892	0.530252		ZNF433	0.113939	0.499816	0.943328	3.22704	0.811295		TWNK	0.129576	0.499854	0.887475	-0.230269	0.766464		TTPAL	0.0966191	0.49991	1.01494	0.764831	0.0934607		ATF4	0.139952	0.500044	0.854021	0.26144	0.223328		PLAUR	0.0974098	0.500049	1.0114	-0.382918	0.29362		TTC5	0.190341	0.499688	0.720468	-0.931891	10.6849		XPO6	0.0972233	0.499886	1.01223	1.79877	1.80982					TTN	0.131678	0.500261	0.880485	1.41306	0.99559		P3H1	0.143255	0.499513	0.843889	-0.103144	1.03378		APOBEC3A	0.108599	0.496487	0.964173	-0.00714229	0.000204049
NIFK	0.107149	0.499869	0.970012	0.0383759	0.297481		PARG	0.0936023	0.500373	1.02871	0.122522	0.321875					PIGU	0.098297	0.500199	1.00746	0.971826	0.288788		GABRB1	0.12196	0.499995	0.913783	2.09663	0.892423		POP5	0.0858439	0.499243	1.06629	1.33414	0.171673		RFX3-AS1	0.114022	0.499816	0.943012	3.93962	4.078		PEX19	0.129603	0.499854	0.887384	-0.0294327	0.619503		PHKG2	0.0966544	0.49991	1.01478	0.963879	0.212966		FAM189A1	0.140057	0.500044	0.853694	0.447394	0.565152		DNAJC25	0.0974278	0.500049	1.01132	-0.0995217	0.27244		SRSF7	0.19043	0.499688	0.720265	-1.46271	15.564		NAGPA-AS1	0.0973812	0.499886	1.01152	2.66764	0.313055					MDH2	0.131777	0.500261	0.880159	0.984102	2.03041		NKX3-1	0.14328	0.499513	0.843813	-0.364421	0.504667		APOC2	0.108599	0.496487	0.964173	-0.00714229	0.000204049
TAF15	0.107194	0.499869	0.969828	-0.195664	0.274007		CHSY1	0.093686	0.500373	1.02833	0.503316	0.408356					MAPK1IP1L	0.0983779	0.500199	1.0071	0.655059	0.473748		TIMM10B	0.121985	0.499995	0.913695	2.56606	4.46476		YME1L1	0.0858439	0.499243	1.06629	0.886655	0.261468		MEIOC	0.114387	0.499816	0.941622	3.31334	0.831962		SAP30L-AS1	0.129603	0.499854	0.887384	0.20268	1.7384		RASSF8-AS1	0.0966742	0.49991	1.01469	1.30819	0.605669		ASTN2	0.140084	0.500044	0.853611	0.798518	0.559279		ITGA5	0.0974278	0.500049	1.01132	-0.455743	0.436132		SV2B	0.190522	0.499688	0.720056	-0.420479	12.6826		IARS2	0.0974061	0.499886	1.01141	2.07576	2.25614					ANKZF1	0.131797	0.500261	0.880094	0.494171	0.368455		AL138921.2	0.143301	0.499513	0.843751	-0.405296	0.657058		ARC	0.108599	0.496487	0.964173	-0.00714229	0.000204049
CSNK1G3	0.107216	0.499869	0.969739	-0.113715	0.241565		KCNK1	0.093686	0.500373	1.02833	0.840539	1.77762					AC132192.2	0.0984179	0.500199	1.00693	1.00817	0.0600545		NEK11	0.121985	0.499995	0.913693	2.39871	1.122		ORC2	0.0858621	0.499243	1.0662	0.937571	0.821781		ABHD5	0.114413	0.499816	0.941525	3.8134	2.43775		SRCAP	0.12973	0.499854	0.886959	0.0899201	1.05699		ATF4	0.0968449	0.49991	1.01392	0.847835	0.215207		MIR124-2HG	0.140161	0.500044	0.853374	0.588269	0.316981		ACSL6	0.0974297	0.500049	1.01131	0.010755	0.162734		PPP1R1B	0.190585	0.499688	0.719911	-0.529068	23.9055		SAMD1	0.0975563	0.499886	1.01074	1.11289	1.03277					FP671120.4	0.13182	0.500261	0.880017	0.58048	0.384383		OLFM3	0.143354	0.499513	0.843589	0.115087	0.677295		ARHGAP28	0.108599	0.496487	0.964173	-0.00714229	0.000204049
AC068473.5	0.107238	0.499869	0.969653	-1.02209	3.50588		COX15	0.093729	0.500373	1.02813	0.406538	0.282169					SLC17A8	0.0984789	0.500199	1.00666	1.12403	0.485965		PCED1A	0.121985	0.499995	0.913693	2.2115	0.358925		SH3BGRL2	0.0858993	0.499243	1.06601	0.960324	1.36541		CLMN	0.114459	0.499816	0.941351	3.88764	3.69815		POLR2K	0.130148	0.499854	0.885563	0.34465	1.32392		PPP1R1B	0.0968649	0.49991	1.01383	1.63926	2.37955		STMN2	0.14024	0.500044	0.853129	0.704932	0.939249		AL049597.2	0.0974479	0.500049	1.01123	-0.0529672	0.271278		FEZ1	0.190616	0.499688	0.71984	-0.17937	14.0184		LINC00324	0.0976762	0.499886	1.01021	0.46226	0.153001					C3orf49	0.131871	0.500261	0.879851	0.546208	0.0708007		NOP14-AS1	0.14346	0.499513	0.84327	-0.252234	0.208363		ARX	0.108599	0.496487	0.964173	-0.00714229	0.000204049
KMT5B	0.107328	0.499869	0.969286	-0.247355	0.111913		SYT4	0.09377	0.500373	1.02794	0.465399	1.36972					YWHAZ	0.0985225	0.500199	1.00646	0.862123	0.178776		CFAP54	0.122008	0.499995	0.913611	2.20653	1.23206		SLC39A1	0.0860321	0.499243	1.06534	0.597636	0.225137		GREB1	0.114598	0.499816	0.940822	4.18716	2.55226		RSAD1	0.130248	0.499854	0.88523	-0.19213	0.533143		LNPK	0.096884	0.49991	1.01375	1.09376	0.831125		ARPC2	0.140344	0.500044	0.852805	0.476019	0.423839		GNG3	0.0974479	0.500049	1.01123	-0.0513753	0.263172		ST3GAL4	0.190745	0.499688	0.719547	-0.515258	4.52689		AP001462.1	0.0976875	0.499886	1.01016	2.60009	1.67369					NIPA2	0.131877	0.500261	0.87983	0.740434	0.708162		SLC4A8	0.143488	0.499513	0.843184	-0.47847	0.209565		ASAH2	0.108599	0.496487	0.964173	-0.00714229	0.000204049
SMIM26	0.107349	0.499869	0.969203	0.200956	0.509325		STARD3NL	0.094132	0.500373	1.02626	0.102212	0.270206					GCN1	0.0986482	0.500199	1.00591	0.439964	0.0971837		C3orf18	0.122128	0.499995	0.913186	2.72814	0.899501		MPHOSPH10	0.0860549	0.499243	1.06522	1.28822	0.656695		ABCF2	0.114642	0.499816	0.940658	3.1975	1.83133		CIR1	0.130446	0.499854	0.884569	0.186432	1.01446		SEC14L5	0.0970273	0.49991	1.01311	1.2922	1.15524		GLB1L3	0.140398	0.500044	0.85264	0.503869	0.404926		SLCO2B1	0.0975126	0.500049	1.01094	-0.481336	2.1542		AP001107.1	0.190776	0.499688	0.719476	-0.851498	1.43858		ABCC9	0.0977025	0.499886	1.01009	0.85818	1.02274					STK3	0.131877	0.500261	0.87983	1.58834	1.69548		ABHD17B	0.143514	0.499513	0.843107	-0.0233012	1.4015		ASIC4	0.108599	0.496487	0.964173	-0.00714229	0.000204049
AC005775.1	0.107395	0.499869	0.969015	0.25711	0.510234		CCM2	0.0941704	0.500373	1.02609	0.139847	0.340991					GOLPH3	0.0986686	0.500199	1.00582	0.818802	0.387439		LMO4	0.122152	0.499995	0.913099	1.87829	0.23794		ZBED4	0.0861102	0.499243	1.06495	0.870122	0.815221		MAS1	0.114688	0.499816	0.940483	2.68645	0.209699		CFP	0.130494	0.499854	0.884409	0.401328	0.575296		RPS15A	0.0970479	0.49991	1.01301	1.03852	1.30058		DCXR	0.140629	0.500044	0.851927	0.546102	1.17312		AC079922.2	0.0975753	0.500049	1.01066	-0.10629	0.613331		CD96	0.190874	0.499688	0.719254	-0.0624683	0.675038		LCMT2	0.0977117	0.499886	1.01005	0.728919	0.323089					KLHL20	0.131953	0.500261	0.879582	0.847121	0.855182		SIGLEC10	0.143568	0.499513	0.842943	0.0079356	0.202742		ASS1	0.108599	0.496487	0.964173	-0.00714229	0.000204049
AC138625.1	0.107531	0.499869	0.968466	0.455988	0.557983		AC068446.2	0.0942318	0.500373	1.0258	0.318224	0.702951					MAK16	0.0986686	0.500199	1.00582	1.20283	0.403218		NHS	0.122249	0.499995	0.912756	2.22746	1.36378		CTSF	0.0862803	0.499243	1.06409	0.951034	0.102377		PSD2	0.114688	0.499816	0.940483	3.60974	2.41323		AP000688.2	0.130638	0.499854	0.88393	0.148929	1.28167		SNX25	0.0972359	0.49991	1.01217	0.942492	0.861438		RPL24	0.140654	0.500044	0.851847	1.06533	1.21944		VPS11	0.0975753	0.500049	1.01066	-0.512465	0.567612		MMP16	0.19089	0.499688	0.719218	-0.112233	10.8404		TIMM23B	0.0977284	0.499886	1.00998	0.882592	0.503332					NUP214	0.131953	0.500261	0.879582	1.4453	1.25884		AC006058.3	0.143669	0.499513	0.842636	-0.589537	1.39022		ATOH7	0.108599	0.496487	0.964173	-0.00714229	0.000204049
CHGB	0.107597	0.499869	0.968198	0.210131	1.48435		SYN2	0.0942578	0.500373	1.02568	0.526484	1.51492					WRAP73	0.0987315	0.500199	1.00554	0.743858	0.0722061		LMCD1-AS1	0.122295	0.499995	0.912591	2.93366	1.96344		DNAJC8	0.0863059	0.499243	1.06396	0.624694	0.174049		UNC13C	0.114688	0.499816	0.940483	3.55158	2.56324		TUBGCP6	0.130787	0.499854	0.883435	-0.258907	0.524066		RIT2	0.0972545	0.49991	1.01209	1.22542	1.73875		FCF1	0.140733	0.500044	0.851605	0.376512	0.4257		C4orf3	0.0976391	0.500049	1.01038	0.0515462	0.389283		ROCK2	0.190903	0.499688	0.719187	-0.69535	21.8757		AC092171.5	0.097758	0.499886	1.00985	0.498527	0.150365					ABHD10	0.132123	0.500261	0.879021	0.439977	0.215934		DCX	0.143696	0.499513	0.842554	0.0583695	0.566309		AZGP1	0.108599	0.496487	0.964173	-0.00714229	0.000204049
ZNF273	0.107697	0.499869	0.967795	-0.157947	0.560672		SAR1B	0.0945121	0.500373	1.02451	0.0223849	0.272235					BCKDK	0.0987528	0.500199	1.00545	0.799989	0.401784		ADD2	0.122319	0.499995	0.912506	2.33759	0.567787		RBM22	0.0863059	0.499243	1.06396	0.488555	0.0925858		TCF7L2	0.114709	0.499816	0.940402	4.20151	2.92301		GCFC2	0.130915	0.499854	0.883012	0.0895836	1.01834		AIMP1	0.0972939	0.49991	1.01191	0.981406	0.371004		PRCC	0.140759	0.500044	0.851525	0.590347	0.517769		DPM2	0.097682	0.500049	1.01019	-0.376197	0.757093		PCDHGA5	0.191048	0.499688	0.718858	-1.55508	5.24221		ZNF92	0.0978616	0.499886	1.00939	1.61572	2.62953					SLC25A22	0.132273	0.500261	0.878528	0.914487	2.49593		FCHO1	0.14373	0.499513	0.842454	-0.495295	0.391509		BCL2L10	0.108599	0.496487	0.964173	-0.00714229	0.000204049
POLR3K	0.107844	0.499869	0.967203	0.0987926	0.383926		AL356488.3	0.0945306	0.500373	1.02443	0.177719	0.0588505					PON2	0.0988795	0.500199	1.00489	0.840404	0.204978		DRAXIN	0.122342	0.499995	0.912424	2.81588	0.601861		SRD5A1	0.0863643	0.499243	1.06367	0.914842	0.358681		STXBP5L	0.11478	0.499816	0.940133	3.76887	2.29959		C8orf76	0.130938	0.499854	0.882934	0.128359	0.867541		ENOSF1	0.0973154	0.49991	1.01182	1.0605	0.996013		2025-03-06	0.140813	0.500044	0.851356	0.279711	0.383345		EIF4A1	0.0977646	0.500049	1.00982	-0.47658	0.129635		STYK1	0.191126	0.499688	0.718681	-0.420708	8.57724		RFX4	0.0980402	0.499886	1.0086	2.9283	1.83562					PRKRA	0.132299	0.500261	0.878445	1.24932	0.928834		HCG18	0.143771	0.499513	0.842328	-0.666123	1.05943		BEST3	0.108599	0.496487	0.964173	-0.00714229	0.000204049
MIF4GD	0.10791	0.499869	0.966937	0.0319013	0.574821		KLHDC9	0.0946335	0.500373	1.02396	0.481497	0.612498					SKI	0.0988795	0.500199	1.00489	0.675921	0.537839		INMT	0.122366	0.499995	0.91234	1.30163	0.0387022		CACNA1A	0.0864211	0.499243	1.06338	1.6243	5.20217		OPTN	0.114851	0.499816	0.939863	3.90274	1.99181		DCXR	0.130938	0.499854	0.882934	-0.270117	0.765905		AL138828.1	0.0973338	0.49991	1.01174	1.2845	2.20286		SF3B6	0.140941	0.500044	0.850963	0.510219	0.605076		SKAP2	0.0977704	0.500049	1.00979	-0.565626	1.59666		VSTM4	0.191211	0.499688	0.718488	-0.465418	4.30034		FAM20C	0.0980868	0.499886	1.00839	2.77222	2.08779					MSMO1	0.132377	0.500261	0.878187	1.10465	1.04592		ADORA3	0.143822	0.499513	0.842173	-0.509055	1.03655		BHLHE22	0.108599	0.496487	0.964173	-0.00714229	0.000204049
AC130650.2	0.108083	0.499869	0.966242	-0.899155	3.5016		HDAC2-AS2	0.094758	0.500373	1.02338	0.123256	0.362076					PSMD5	0.0989223	0.500199	1.00471	0.635891	0.373742		KRTCAP2	0.122442	0.499995	0.91207	2.23242	2.0121		RPF2	0.0865725	0.499243	1.06262	1.19707	1.42927		SH2D1B	0.11486	0.499816	0.939831	2.71908	0.147216		AC009113.1	0.130963	0.499854	0.882853	0.451792	1.0319		AAAS	0.0973531	0.49991	1.01165	0.991213	0.19518		TRAK1	0.141148	0.500044	0.850326	0.525955	0.553092		EMG1	0.0978018	0.500049	1.00965	-0.173012	0.179486		NSUN7	0.191248	0.499688	0.718402	-0.0301475	0.750696		ZBTB44	0.0981848	0.499886	1.00796	1.90259	1.26491					RPL18A	0.13242	0.500261	0.878047	0.834419	5.98769		AL034550.2	0.143854	0.499513	0.842077	0.401158	0.236001		BICDL2	0.108599	0.496487	0.964173	-0.00714229	0.000204049
ZNF548	0.108153	0.499869	0.965963	-0.0040126	0.326834		ADGRL2	0.0948598	0.500373	1.02292	0.747837	0.859186					FMN2	0.0989808	0.500199	1.00445	0.730193	0.456761		NPTX1	0.122464	0.499995	0.911991	1.67965	0.192031		ZNF426	0.086666	0.499243	1.06215	0.770558	0.627887		LINC01445	0.114875	0.499816	0.939776	2.24924	1.73231		HS6ST2	0.130963	0.499854	0.882853	0.503997	2.77374		KLKB1	0.0974986	0.49991	1.011	1.20033	0.658905		LRRC4C	0.141359	0.500044	0.849678	0.441928	0.646951		ZFP1	0.0978457	0.500049	1.00946	-0.323508	0.47855		HEBP1	0.191534	0.499688	0.717753	-1.06073	4.33181		NUCB2	0.0982646	0.499886	1.0076	1.94566	1.77364					HEATR3	0.132549	0.500261	0.877624	1.24547	0.517765		IDI1	0.143854	0.499513	0.842077	0.311997	1.13159		BIRC5	0.108599	0.496487	0.964173	-0.00714229	0.000204049
AC211476.2	0.108441	0.499869	0.964807	0.00109743	0.546068		CCDC43	0.0949629	0.500373	1.02245	0.0930656	0.357667					LMO2	0.0990041	0.500199	1.00435	1.6866	1.61164		USP37	0.122464	0.499995	0.911991	2.51307	0.908491		TRIP6	0.0867274	0.499243	1.06184	0.994738	0.366818		MRPS28	0.114875	0.499816	0.939776	3.20272	2.20963		PROSER3	0.130989	0.499854	0.882766	-0.14807	0.625112		NMNAT1	0.0974986	0.49991	1.011	1.18158	0.442669		RNASEH2B-AS1	0.141409	0.500044	0.849521	0.749002	0.373799		LILRB4	0.097975	0.500049	1.00888	-0.192275	0.937447		AC005838.2	0.191549	0.499688	0.717721	-1.32661	4.92094		PDE2A	0.0983579	0.499886	1.00719	2.59516	1.27336					PALMD	0.1326	0.500261	0.877456	1.14085	1.03805		LCTL	0.1439	0.499513	0.841939	0.0392565	0.194102		BMP3	0.108599	0.496487	0.964173	-0.00714229	0.000204049
PNKP	0.108461	0.499869	0.964728	-0.0701281	0.388157		XPOT	0.0949629	0.500373	1.02245	-0.173775	0.232736					SMC5	0.0990259	0.500199	1.00425	0.623703	0.309657		IQCJ-SCHIP1	0.122614	0.499995	0.911459	2.2773	0.403672		BRD1	0.0867867	0.499243	1.06155	0.946283	0.791664		BICC1	0.114965	0.499816	0.939434	4.48605	3.05393		EDF1	0.131093	0.499854	0.88242	-0.0357181	0.894131		RPS21	0.0974986	0.49991	1.011	1.034	0.913629		GABRA3	0.141436	0.500044	0.849441	0.391517	0.800317		GP1BA	0.097997	0.500049	1.00879	-0.369263	3.19552		AFG3L2	0.191549	0.499688	0.717721	-1.35949	14.8692		ST8SIA4	0.0989397	0.499886	1.00463	1.45884	2.94985					ETV6	0.132676	0.500261	0.877209	1.74505	2.0294		TLCD1	0.143927	0.499513	0.841857	-0.145135	0.232183		BMP4	0.108599	0.496487	0.964173	-0.00714229	0.000204049
TMBIM4	0.108503	0.499869	0.964557	0.197707	0.726369		NUDT7	0.0951311	0.500373	1.02168	0.650853	0.428996					STRAP	0.0993158	0.500199	1.00298	0.87326	0.12747		TTC9B	0.122614	0.499995	0.911459	1.65939	0.226298		PIN1	0.0868263	0.499243	1.06135	1.31342	0.473868		RBPMS	0.114989	0.499816	0.939345	4.09225	3.28851		KLHL31	0.131118	0.499854	0.882339	0.251425	1.01812		NDFIP1	0.097519	0.49991	1.01091	1.00981	0.523303		BEGAIN	0.141489	0.500044	0.849277	0.251623	0.153982		NEURL1	0.097997	0.500049	1.00879	0.079411	1.18887		TMEM254-AS1	0.191599	0.499688	0.717606	-0.878227	2.11202		SOGA1	0.0989486	0.499886	1.00459	1.56261	2.34602					SOAT1	0.132676	0.500261	0.877209	1.3725	1.92828		MIPOL1	0.143984	0.499513	0.841686	-0.473462	0.670381		BTBD17	0.108599	0.496487	0.964173	-0.00714229	0.000204049
IMMP1L	0.108526	0.499869	0.964465	0.121427	0.518011		CDC40	0.0951712	0.500373	1.02149	0.188197	0.239206					ZCCHC24	0.0993799	0.500199	1.0027	0.567072	0.29021		BMP4	0.122662	0.499995	0.911291	0.961285	0.289942		ENTPD3	0.0868966	0.499243	1.061	1.02042	1.4455		AP1B1	0.115127	0.499816	0.938823	4.05766	2.44568		SLC7A6	0.131118	0.499854	0.882339	0.357337	0.878909		KRAS	0.0976013	0.49991	1.01054	0.881119	0.306809		MAST2	0.141624	0.500044	0.848865	0.176195	0.250659		SENP1	0.097997	0.500049	1.00879	-0.418103	0.373597		RALBP1	0.191613	0.499688	0.717575	-0.736552	12.7506		COPE	0.0990769	0.499886	1.00403	1.39995	0.943991					MRPL37	0.132746	0.500261	0.876978	0.769896	0.533148		PVALB	0.144081	0.499513	0.841393	-0.339537	0.461142		BX005266.2	0.108599	0.496487	0.964173	-0.00714229	0.000204049
NPIPB2	0.108579	0.499869	0.964253	-0.0718115	0.407655		EFNA3	0.0951712	0.500373	1.02149	0.0566282	0.64419					ATP6V0E2-AS1	0.0994014	0.500199	1.00261	1.24392	0.343145		NDUFB4	0.122685	0.499995	0.911209	2.73891	1.16552		GALNT7	0.0870548	0.499243	1.06021	1.27258	2.17133		KCNIP1	0.115221	0.499816	0.938469	3.75154	1.44519		PLCL2	0.131173	0.499854	0.882157	0.394514	1.08304		PFDN2	0.097901	0.49991	1.00921	1.04699	0.536609		ARHGAP6	0.141729	0.500044	0.848541	0.57858	0.703021		ZNF250	0.097997	0.500049	1.00879	-0.531123	0.400854		TOPORS	0.191632	0.499688	0.717532	-1.45289	9.39761		KHSRP	0.099098	0.499886	1.00394	1.59761	1.646					FAM168B	0.132895	0.500261	0.876491	1.05559	0.783105		LILRA2	0.144108	0.499513	0.841311	-0.339537	0.461142		BX088651.2	0.108599	0.496487	0.964173	-0.00714229	0.000204049
MRPL10	0.108615	0.499869	0.964109	-0.042439	0.374188		DUSP19	0.0952196	0.500373	1.02127	0.0891383	0.395024					BNIP3	0.0994228	0.500199	1.00251	0.499014	0.0600655		UPP1	0.122685	0.499995	0.911209	2.75561	0.739648		SVIP	0.0871104	0.499243	1.05993	0.855955	0.152727		PPFIBP2	0.115316	0.499816	0.93811	3.33351	2.9247		LRCH2	0.13122	0.499854	0.882001	0.199316	0.938347		SGK1	0.097901	0.49991	1.00921	0.72817	0.485199		NUDT14	0.141729	0.500044	0.848541	0.786468	0.742744		AC136612.1	0.0980359	0.500049	1.00862	-0.0969814	0.114461		SLC41A3	0.191695	0.499688	0.71739	-0.964006	8.19692		PRRC2B	0.0992146	0.499886	1.00342	1.86094	1.64445					GTF2I	0.132949	0.500261	0.876316	1.21588	1.14935		HS3ST5	0.144133	0.499513	0.841238	0.0369654	0.313545		BX255923.2	0.108599	0.496487	0.964173	-0.00714229	0.000204049
AKR7A3	0.108734	0.499869	0.963636	-0.0894573	0.440523		TRIM58	0.0952366	0.500373	1.0212	0.0529338	0.516866					OXNAD1	0.0994446	0.500199	1.00242	0.893735	0.503167		DOC2A	0.122709	0.499995	0.911122	1.91684	0.253909		SDF4	0.0871503	0.499243	1.05973	0.901642	0.935664		HAGHL	0.115339	0.499816	0.938024	3.8677	2.53963		AXIN2	0.131319	0.499854	0.881672	0.22705	2.34989		FAM49B	0.0980054	0.49991	1.00875	1.0756	0.908499		C1RL	0.141756	0.500044	0.848458	0.465041	0.481359		H1F0	0.0981154	0.500049	1.00826	-0.431559	0.777838		AL731577.1	0.191728	0.499688	0.717315	-0.176388	0.62772		FANK1	0.099248	0.499886	1.00328	2.79858	2.22609					AL137025.1	0.132969	0.500261	0.876251	0.739797	0.522296		GNG4	0.144216	0.499513	0.840986	0.104898	0.562843		BX276092.9	0.108599	0.496487	0.964173	-0.00714229	0.000204049
GRIP1	0.108787	0.499869	0.963424	-0.0111691	0.133798		SRP54	0.0952572	0.500373	1.0211	0.127032	0.299726					CSTB	0.0994849	0.500199	1.00224	1.20689	0.509561		VPS13A	0.122709	0.499995	0.911122	2.45413	0.831298		FARP1	0.0872088	0.499243	1.05944	0.88678	0.334795		PGM5	0.115339	0.499816	0.938024	4.12112	2.87296		C18orf21	0.131321	0.499854	0.881667	0.169193	0.823544		RAD17	0.0980498	0.49991	1.00855	1.0981	0.794287		NDUFAF4	0.141782	0.500044	0.848379	0.397201	0.577158		KAT6B	0.0981778	0.500049	1.00799	-0.59722	0.503089		SARS2	0.192081	0.499688	0.716515	-1.02969	3.67785		P4HB	0.0992611	0.499886	1.00322	1.5324	0.792295					TMEM74B	0.133104	0.500261	0.87581	1.12106	0.81494		TTC25	0.144321	0.499513	0.840672	-0.290149	0.197825		C11orf72	0.108599	0.496487	0.964173	-0.00714229	0.000204049
PEX7	0.108787	0.499869	0.963424	-0.000237962	0.415243		LRP12	0.0952788	0.500373	1.021	0.251873	0.334781					LYN	0.0995041	0.500199	1.00216	1.01198	0.315379		PUM3	0.122999	0.499995	0.910098	2.58668	0.942339		POLK	0.0875081	0.499243	1.05795	0.529248	0.368781		FAM27C	0.11545	0.499816	0.937606	3.32547	1.18616		TIMM13	0.131371	0.499854	0.881502	-0.0329818	0.714351		PSMD8	0.09813	0.49991	1.0082	1.14347	0.628725		CDH20	0.141818	0.500044	0.84827	0.702279	0.325408		ARRDC1	0.0981996	0.500049	1.00789	-0.32753	0.947689		AC092683.1	0.192177	0.499688	0.716298	-0.743334	25.3457		SMG7	0.0995399	0.499886	1.002	2.41972	1.51061					B3GALT4	0.133225	0.500261	0.875415	0.560949	0.283965		AL353771.1	0.144342	0.499513	0.840607	-0.339537	0.745426		C11orf97	0.108599	0.496487	0.964173	-0.00714229	0.000204049
DKK3	0.10881	0.499869	0.963332	0.381637	2.18023		ARSF	0.0953185	0.500373	1.02082	0.336602	0.247402					NUDCD2	0.0995041	0.500199	1.00216	0.923451	0.162044		TUSC7	0.123047	0.499995	0.909927	3.01556	3.37069		ZBTB41	0.0875081	0.499243	1.05795	0.770865	0.185318		TSGA13	0.115565	0.499816	0.937175	2.14651	0.334336		MERTK	0.131494	0.499854	0.881094	0.377804	0.713052		DHX32	0.098151	0.49991	1.00811	1.04833	0.702441		CEND1	0.141818	0.500044	0.84827	0.397053	0.983904		ZRANB2	0.0982416	0.500049	1.0077	-0.256849	0.267689		KCMF1	0.192238	0.499688	0.71616	-1.41984	11.2485		TMEM14A	0.0996204	0.499886	1.00165	1.48645	1.49078					TXNDC15	0.133225	0.500261	0.875415	1.07937	0.541352		EHMT1	0.144347	0.499513	0.840592	-0.217308	1.25412		C15orf65	0.108599	0.496487	0.964173	-0.00714229	0.000204049
MTFR1L	0.109164	0.499869	0.96192	-0.112708	0.270115		CHAD	0.0953185	0.500373	1.02082	0.813145	1.65555					TGFB1	0.0995041	0.500199	1.00216	1.0806	0.441399		NDUFV3	0.123095	0.499995	0.90976	2.52431	0.703754		SLC25A42	0.0875664	0.499243	1.05766	0.69149	0.341019		CAMK2N1	0.115681	0.499816	0.936738	4.10761	2.36695		INTS10	0.131535	0.499854	0.880957	0.00599164	1.09689		CIPC	0.0983154	0.49991	1.00738	0.963358	1.05257		SCN11A	0.141922	0.500044	0.847951	0.613641	0.898535		AL035448.1	0.0982653	0.500049	1.0076	0.293789	2.00365		GGH	0.192256	0.499688	0.71612	-0.463929	4.35361		PLCG1-AS1	0.0996788	0.499886	1.0014	2.59416	1.77013					UFD1	0.133225	0.500261	0.875415	1.00657	0.55593		CHRNA2	0.144369	0.499513	0.840527	-0.509055	1.03655		C17orf113	0.108599	0.496487	0.964173	-0.00714229	0.000204049
PABPC1L2A	0.109344	0.499869	0.961206	-0.106496	0.857813		ZNF700	0.0953746	0.500373	1.02057	0.000745994	0.27841					MMS22L	0.0995665	0.500199	1.00189	0.508495	0.135163		NBPF3	0.12312	0.499995	0.909671	2.51216	0.941706		WDR54	0.0876273	0.499243	1.05736	1.04251	0.415004		GRM3	0.115681	0.499816	0.936738	3.77837	2.05971		BTBD8	0.131593	0.499854	0.880767	0.365935	0.908959		DACT3	0.0983173	0.49991	1.00737	0.711309	0.328665		NFE2L3	0.141945	0.500044	0.847879	0.528061	0.120809		NUDT1	0.0982653	0.500049	1.0076	-0.249475	0.150284		ZXDA	0.192411	0.499688	0.71577	-0.845906	2.87505		EPHA3	0.099734	0.499886	1.00116	1.94832	2.52767					LARP4	0.133397	0.500261	0.874854	1.40632	1.52438		BX005266.2	0.144395	0.499513	0.840448	-0.00905505	0.0464527		C17orf50	0.108599	0.496487	0.964173	-0.00714229	0.000204049
C17orf75	0.109409	0.499869	0.960948	-0.172349	0.392682		AC023632.2	0.0954195	0.500373	1.02036	-0.160791	0.31773					CISD3	0.0996277	0.500199	1.00162	0.954502	0.350632		SORBS1	0.12315	0.499995	0.909564	2.43724	0.575894		AL161457.2	0.0876453	0.499243	1.05727	0.850146	0.187456		LARS	0.11575	0.499816	0.936478	4.06086	2.74092		GSTP1	0.131622	0.499854	0.880672	-0.256949	0.38579		PCYOX1	0.0983581	0.49991	1.00719	0.775195	0.270174		CACNA1A	0.141972	0.500044	0.847797	0.327144	0.478723		RBP4	0.0983523	0.500049	1.00722	0.377833	0.880557		AL118556.1	0.192504	0.499688	0.715561	-0.549351	2.507		USP11	0.099812	0.499886	1.00082	1.83539	1.44625					AC012358.3	0.133444	0.500261	0.874701	1.01994	1.21661		RHOV	0.144395	0.499513	0.840448	-0.509055	1.03655		C17orf58	0.108599	0.496487	0.964173	-0.00714229	0.000204049
KCNK3	0.109409	0.499869	0.960948	0.00546078	0.661845		AP000704.1	0.0955184	0.500373	1.01991	0.143726	0.463411					SLC12A6	0.0996707	0.500199	1.00143	0.547334	0.275511		CIRBP	0.123264	0.499995	0.909163	2.9534	1.04673		SLC16A10	0.0876829	0.499243	1.05709	1.48598	2.65878		LINC01268	0.11575	0.499816	0.936478	2.26642	0.605372		HIST3H2A	0.131744	0.499854	0.880268	0.377158	1.6722		KSR2	0.0984979	0.49991	1.00657	0.961822	1.16387		SMARCA5	0.142012	0.500044	0.847674	0.277538	0.283636		C1orf198	0.0983763	0.500049	1.00711	0.497787	0.31288		KCNJ8	0.192626	0.499688	0.715284	0.0254506	0.382345		TMEM245	0.0998797	0.499886	1.00052	1.94443	1.40668					GHITM	0.133578	0.500261	0.874266	0.833225	2.68431		PRKCQ	0.144426	0.499513	0.840354	0.0270931	0.023054		C1orf229	0.108599	0.496487	0.964173	-0.00714229	0.000204049
WNT10A	0.109454	0.499869	0.960769	0.135089	0.585684		EOGT	0.0955184	0.500373	1.01991	0.0351002	0.305693					DDX24	0.0997113	0.500199	1.00126	0.923639	0.130617		UBE2J1	0.123286	0.499995	0.909085	2.57222	0.879468		KCNE4	0.0877195	0.499243	1.0569	0.908939	0.965368		DRD5	0.116	0.499816	0.935541	0.489168	0.409286		ZNF354A	0.131744	0.499854	0.880268	0.154553	1.10529		MTMR1	0.0984979	0.49991	1.00657	1.13278	1.02004		KLHL35	0.142051	0.500044	0.847555	1.11606	0.980214		USP12	0.0983899	0.500049	1.00705	-0.540563	0.556067		TDRKH	0.192707	0.499688	0.715101	-0.628895	3.10346		CRBN	0.100004	0.499886	0.999982	1.92344	1.01075					KIDINS220	0.133627	0.500261	0.874107	1.22889	1.116		NEFM	0.144483	0.499513	0.840185	0.294667	0.276481		C1orf53	0.108599	0.496487	0.964173	-0.00714229	0.000204049
USF1	0.10952	0.499869	0.960508	-0.195551	0.354024		SPG7	0.0955184	0.500373	1.01991	-0.187588	0.227525					MFAP3	0.0997306	0.500199	1.00117	1.05244	0.632014		PLEKHJ1	0.12336	0.499995	0.908826	2.48954	0.73712		HEATR4	0.0877372	0.499243	1.05682	0.926217	0.538327		HCFC1R1	0.116	0.499816	0.935541	3.37884	1.32046		EPHA3	0.131899	0.499854	0.879758	0.212028	1.53351		ZNF883	0.0986244	0.49991	1.00602	1.22565	1.24989		CPVL	0.142078	0.500044	0.847473	1.01859	1.36401		ACAD8	0.0984093	0.500049	1.00696	-0.639364	0.587621		LARS2	0.19274	0.499688	0.715029	-0.446818	11.1149		MEST	0.100004	0.499886	0.999982	1.7189	1.19666					CTTN	0.133649	0.500261	0.874036	1.35668	1.41733		THAP9	0.144483	0.499513	0.840185	-0.223687	0.196962		C1QTNF2	0.108599	0.496487	0.964173	-0.00714229	0.000204049
AL031733.2	0.109564	0.499869	0.960332	-0.0161719	0.333704		ZNF446	0.0955591	0.500373	1.01973	-0.152822	0.241993					MICALL1	0.0997516	0.500199	1.00108	1.21733	0.258915		PDS5A	0.123413	0.499995	0.90864	2.27808	0.640195		FAM3C	0.0878714	0.499243	1.05615	1.0523	1.11425		GALNT18	0.116092	0.499816	0.935196	4.10659	2.38634		SYNCRIP	0.132071	0.499854	0.879192	-0.145092	0.543661		HSDL2	0.0987088	0.49991	1.00564	1.12237	0.70424		IPO9-AS1	0.142205	0.500044	0.847085	0.551063	0.220451		ZNF223	0.0984526	0.500049	1.00677	-0.113815	0.116384		AL021368.2	0.192753	0.499688	0.714999	-1.40407	16.7716		FAM201A	0.100192	0.499886	0.999167	2.46823	0.416501					NR1H3	0.133674	0.500261	0.873953	1.22625	0.765176		PRR22	0.144583	0.499513	0.839883	-0.175699	0.600854		C20orf144	0.108599	0.496487	0.964173	-0.00714229	0.000204049
TMEM218	0.109585	0.499869	0.960247	0.0537204	0.330865		AL133410.1	0.0956631	0.500373	1.01926	0.0248833	0.410099					PLEKHA5	0.0998133	0.500199	1.00081	0.799259	0.374045		C16orf87	0.123725	0.499995	0.907542	2.12858	0.617655		AL353626.1	0.087906	0.499243	1.05598	1.35242	1.28979		LRFN5	0.116092	0.499816	0.935196	3.84946	2.51058		ZNF75A	0.132081	0.499854	0.879158	0.133103	0.750435		NAPB	0.0987088	0.49991	1.00564	0.793388	0.468571		TSC2	0.142234	0.500044	0.846997	0.245108	0.228638		RPL36AL	0.0985369	0.500049	1.0064	0.094281	0.576348		AC109460.1	0.192946	0.499688	0.714564	-0.280148	0.979053		PPP6R3	0.100263	0.499886	0.998861	1.88189	1.49377					ANO4	0.133698	0.500261	0.873874	1.01149	1.84184		ANKRD34A	0.144616	0.499513	0.839782	-0.0231718	0.205383		C2CD4C	0.108599	0.496487	0.964173	-0.00714229	0.000204049
PBX3	0.109764	0.499869	0.95954	0.0362337	0.38315		PSMB5	0.0956841	0.500373	1.01916	0.0950284	0.3716					ENKUR	0.0998531	0.500199	1.00064	1.27244	0.657736		UBXN1	0.123866	0.499995	0.90705	2.54548	1.2291		NELFE	0.0879099	0.499243	1.05596	0.559782	0.157781		PUDP	0.11614	0.499816	0.935019	4.24045	3.1839		ATP6V0E2-AS1	0.132193	0.499854	0.87879	0.217847	1.43146		LAMTOR5	0.0988122	0.49991	1.00519	1.3805	1.17722		CPNE9	0.14226	0.500044	0.846919	0.683037	0.337619		HMGN1	0.0986014	0.500049	1.00612	0.0631748	0.0940562		RNF167	0.192946	0.499688	0.714564	-0.927623	6.29738		PUM2	0.100311	0.499886	0.998652	2.01459	1.37014					MCM9	0.13393	0.500261	0.873123	1.38028	0.899129		AC004076.2	0.144637	0.499513	0.839721	-0.0241677	0.310343		C2orf15	0.108599	0.496487	0.964173	-0.00714229	0.000204049
ZKSCAN7	0.109853	0.499869	0.95919	-0.00317691	0.391997		KDM5B	0.0957688	0.500373	1.01878	0.0840968	0.264479					HSPA5	0.0999044	0.500199	1.00042	1.14513	0.480027		PURB	0.123889	0.499995	0.906968	2.09602	0.458984		KIRREL3	0.0879278	0.499243	1.05587	1.81256	3.76951		S100A9	0.116163	0.499816	0.934932	1.62083	0.907411		WSB1	0.132267	0.499854	0.878549	0.0979498	0.686017		RPS11	0.0988544	0.49991	1.005	0.454265	0.688547		POMT2	0.14226	0.500044	0.846919	0.292547	0.375545		EML1	0.0988273	0.500049	1.00512	-0.146542	0.581569		SECISBP2	0.193034	0.499688	0.714365	-1.34582	16.5498		RMI1	0.100371	0.499886	0.998391	2.01659	2.50341					C17orf75	0.133957	0.500261	0.873033	0.762119	0.243133		C1QTNF2	0.144714	0.499513	0.839488	0.0584252	0.775494		C3orf80	0.108599	0.496487	0.964173	-0.00714229	0.000204049
CATSPERE	0.109873	0.499869	0.959109	0.06211	0.344313		DENR	0.0958181	0.500373	1.01855	0.134893	0.313458					PLEKHJ1	0.0999044	0.500199	1.00042	0.984652	0.485401		KRT17	0.123962	0.499995	0.90671	0.758507	0.440735		FIBP	0.0879457	0.499243	1.05579	0.720941	0.568047		ADAMTSL5	0.116349	0.499816	0.934236	3.1159	2.16407		SMC2-AS1	0.132469	0.499854	0.877885	0.320958	1.41212		DENND6A	0.0988964	0.49991	1.00482	1.18081	0.895555		CISD2	0.142291	0.500044	0.846822	0.639751	0.492665		FAM41C	0.0988694	0.500049	1.00494	-0.475625	0.13815		PI4K2A	0.193096	0.499688	0.714227	-1.36209	5.15049		ARHGAP1	0.100413	0.499886	0.998212	1.58269	1.1989					GBE1	0.133957	0.500261	0.873033	1.51132	1.00942		CCDC3	0.144746	0.499513	0.839395	0.305831	1.1943		C4A	0.108599	0.496487	0.964173	-0.00714229	0.000204049
AL122058.1	0.109895	0.499869	0.959022	-0.0540922	0.0958708		MPZL1	0.0959293	0.500373	1.01805	-0.0444888	0.422873					AL365356.1	0.100023	0.500199	0.999898	0.942754	1.36353		RAB12	0.124035	0.499995	0.906456	2.26513	0.700489		CD55	0.0880211	0.499243	1.05541	0.267371	0.0751288		PRKN	0.116359	0.499816	0.934199	3.89639	2.6547		ZNF79	0.132469	0.499854	0.877885	0.472751	1.0018		IRS1	0.0989167	0.49991	1.00473	0.579839	0.403316		DUSP11	0.142291	0.500044	0.846822	0.621188	0.46252		RFWD3	0.0988882	0.500049	1.00486	-0.0390621	0.530548		SMAD3	0.193113	0.499688	0.714188	-0.446742	16.6925		CCSER1	0.100481	0.499886	0.997915	1.95527	1.4209					SLC37A3	0.133957	0.500261	0.873033	1.29606	0.898261		ZNF37A	0.144816	0.499513	0.839184	-0.18997	0.158726		C4B	0.108599	0.496487	0.964173	-0.00714229	0.000204049
EEF2KMT	0.10994	0.499869	0.958845	-0.108814	0.113067		PLPP5	0.0959293	0.500373	1.01805	0.389608	0.385858					DCTN6	0.100107	0.500199	0.999537	1.07681	0.255625		AL607028.1	0.124059	0.499995	0.906373	2.48562	1.59884		CCDC25	0.0880403	0.499243	1.05532	1.01979	0.353153		SLC25A28	0.116515	0.499816	0.933619	3.95186	2.77575		USP16	0.13253	0.499854	0.877685	-0.000195838	0.659132		TMEM266	0.0990632	0.49991	1.00409	1.119	1.07389		LYN	0.14231	0.500044	0.846764	0.65574	1.42983		NDUFB8	0.0989072	0.500049	1.00477	-0.0223533	0.327356		NXT1	0.193306	0.499688	0.713754	-0.612685	1.91679		TMBIM6	0.10051	0.499886	0.99779	1.58881	1.18401					ABL2	0.134187	0.500261	0.872289	1.22817	0.676523		MIR193BHG	0.14482	0.499513	0.83917	-0.208689	0.891903		CA5A	0.108599	0.496487	0.964173	-0.00714229	0.000204049
CRELD2	0.109961	0.499869	0.958761	0.41684	0.663338		ATF5	0.0959888	0.500373	1.01778	0.105566	0.324215					LAMTOR5	0.100164	0.500199	0.999287	1.00226	0.264954		ARHGAP18	0.124059	0.499995	0.906373	1.35937	2.25068		PFKM	0.0880403	0.499243	1.05532	0.767395	0.49119		NCAPG2	0.116724	0.499816	0.932838	4.01293	2.83124		LINC01480	0.132639	0.499854	0.87733	-0.0321142	0.788996		TMTC4	0.0991814	0.49991	1.00357	1.23493	0.718416		ZNF334	0.142392	0.500044	0.846514	0.573609	0.659971		FLT3LG	0.0989291	0.500049	1.00468	-0.0954167	0.0228416		GABRG2	0.19337	0.499688	0.71361	-1.33339	14.7508		CSE1L	0.100744	0.499886	0.996779	1.78901	1.06007					ELAVL3	0.134346	0.500261	0.871776	0.896428	0.586179		AC024475.1	0.144929	0.499513	0.838845	-0.106316	0.339927		CA7	0.108599	0.496487	0.964173	-0.00714229	0.000204049
LRRC45	0.109961	0.499869	0.958761	-0.237386	0.479005		DNAJB9	0.096051	0.500373	1.0175	0.308981	0.686394					MYO5C	0.100184	0.500199	0.999202	0.995677	0.784111		PMM1	0.124108	0.499995	0.9062	2.81181	0.822766		KHSRP	0.0880867	0.499243	1.05509	0.507933	0.0992655		RBP1	0.11677	0.499816	0.932667	2.85242	0.275599		CDHR3	0.132712	0.499854	0.877089	0.683419	1.12041		MAP4K2	0.0991882	0.49991	1.00354	0.615896	0.543892		DYRK1B	0.142524	0.500044	0.846113	0.15734	0.212381		SKIDA1	0.0990746	0.500049	1.00404	-0.0125174	0.125339		IARS	0.1934	0.499688	0.713544	-1.37679	14.3385		RGS11	0.100757	0.499886	0.996724	1.55369	1.6273					TRIM33	0.134578	0.500261	0.871025	1.2305	1.01245		EGR1	0.144948	0.499513	0.838789	0.28216	1.12899		CACNA2D3-AS1	0.108599	0.496487	0.964173	-0.00714229	0.000204049
SNRPC	0.110099	0.499869	0.958215	0.0467958	0.261359		LYVE1	0.096051	0.500373	1.0175	0.105668	0.55875					C1orf198	0.100246	0.500199	0.998935	0.850523	0.564112		MAN1A2	0.124131	0.499995	0.906121	2.30792	0.806225		KIAA0319L	0.0881867	0.499243	1.0546	1.05359	1.60808		AC004540.2	0.117031	0.499816	0.931698	2.73535	0.270004		CYTOR	0.132816	0.499854	0.876748	0.520117	1.89496		EP400	0.0995227	0.49991	1.00208	1.13637	1.15164		CAPS	0.142603	0.500044	0.845873	0.446375	0.721253		GPX7	0.0991782	0.500049	1.00358	-0.240989	0.52941		GPER1	0.19349	0.499688	0.713341	-0.201272	0.314378		TGS1	0.100799	0.499886	0.996546	1.75789	0.965877					ZNF10	0.13465	0.500261	0.870795	0.787099	0.385059		AC012508.1	0.144982	0.499513	0.838686	-0.112814	0.121278		CAHM	0.108599	0.496487	0.964173	-0.00714229	0.000204049
AC114488.2	0.11012	0.499869	0.958134	0.873912	0.694085		AK6	0.0960716	0.500373	1.0174	0.0414954	0.255463					CDC23	0.100599	0.500199	0.997406	0.853725	0.162709		BTN3A2	0.12418	0.499995	0.905949	2.35889	2.29737		PRR16	0.0882066	0.499243	1.0545	1.61169	3.90345		DKK3	0.117055	0.499816	0.93161	3.72797	1.67766		SAYSD1	0.132987	0.499854	0.87619	0.206252	0.978726		PLAUR	0.0995227	0.49991	1.00208	0.861599	0.959453		2025-03-02	0.142683	0.500044	0.845629	0.425941	0.509554		LINC02232	0.0992209	0.500049	1.0034	0.135889	1.38682		ARNTL2	0.193505	0.499688	0.713308	-1.2391	5.63014		HLA-F	0.100853	0.499886	0.996312	2.82491	1.31279					TSPAN33	0.134771	0.500261	0.870403	0.281114	0.268565		TPR	0.145113	0.499513	0.838295	-0.205376	0.959334		CALHM1	0.108599	0.496487	0.964173	-0.00714229	0.000204049
AC009309.1	0.110144	0.499869	0.958039	0.104732	0.293628		TOLLIP-AS1	0.0960716	0.500373	1.0174	0.197788	0.543167					AKIP1	0.100705	0.500199	0.996951	1.11943	0.438729		CLINT1	0.1243	0.499995	0.905529	2.47418	1.07795		IDH3G	0.0883574	0.499243	1.05376	0.726722	0.224602		LIFR	0.117449	0.499816	0.93015	3.49929	2.18841		GAPDH	0.133097	0.499854	0.875832	-0.0247772	0.539694		AL354696.2	0.0995623	0.49991	1.0019	0.825626	1.09571		VIPR2	0.142683	0.500044	0.845629	0.766977	0.68994		LRRC8C	0.0992599	0.500049	1.00323	-0.240723	0.39087		TMEM9B-AS1	0.193566	0.499688	0.713172	-0.979739	5.07662		WBP2	0.100867	0.499886	0.996251	1.55815	1.01157					NBPF19	0.134824	0.500261	0.870234	0.682182	1.06389		BLOC1S5	0.145164	0.499513	0.83814	-0.0379004	0.0929512		CAPN9	0.108599	0.496487	0.964173	-0.00714229	0.000204049
BX276092.9	0.110252	0.499869	0.957614	0.125506	0.0253152		DPH6	0.096093	0.500373	1.01731	0.378866	0.233514					TANC1	0.100705	0.500199	0.996951	0.604888	0.373837		NACA	0.124423	0.499995	0.905099	2.71824	0.676117		GSR	0.0885077	0.499243	1.05302	1.10458	0.763242		FTCDNL1	0.117472	0.499816	0.930067	3.83525	2.68533		IFIT2	0.133175	0.499854	0.875577	0.412665	2.72517		PET117	0.0995623	0.49991	1.0019	0.646932	0.627681		ANKRD30BL	0.142736	0.500044	0.845468	0.494574	0.594733		AC245060.6	0.099304	0.500049	1.00303	0.00789469	1.82379		AL591212.1	0.193621	0.499688	0.713047	0.154094	0.0317858		TNFAIP8L1	0.100938	0.499886	0.995947	0.745168	1.08478					RUBCN	0.134824	0.500261	0.870234	1.58546	1.36488		RGMA	0.14527	0.499513	0.837824	-0.207678	1.29645		CASQ1	0.108599	0.496487	0.964173	-0.00714229	0.000204049
TIGD7	0.110297	0.499869	0.957437	-0.101861	0.208201		EPB41L2	0.096093	0.500373	1.01731	0.314862	0.18306					FAXDC2	0.100883	0.500199	0.996183	0.682608	0.0891967		ZNF251	0.124497	0.499995	0.90484	2.51725	0.695948		PCBP1	0.0885428	0.499243	1.05285	0.321554	0.0989549		SLC12A8	0.117472	0.499816	0.930067	3.98561	2.63163		ENOPH1	0.133201	0.499854	0.875493	0.132921	0.889444		PDE9A	0.0996047	0.49991	1.00172	1.59861	1.7186		SLC25A20	0.142941	0.500044	0.844844	0.552753	0.619637		AC019257.2	0.0993411	0.500049	1.00287	-0.0312228	0.00664685		HIST1H4I	0.193621	0.499688	0.713047	0.154094	0.0317858		NISCH	0.100974	0.499886	0.995789	1.72454	1.12888					ATPAF2	0.134877	0.500261	0.870062	1.11751	1.20393		AC004221.1	0.145291	0.499513	0.837761	-0.509055	1.03655		CAVIN3	0.108599	0.496487	0.964173	-0.00714229	0.000204049
ALKBH7	0.110318	0.499869	0.957352	0.00934451	0.546615		AGBL4	0.0961126	0.500373	1.01722	-0.0216417	0.354007					ROGDI	0.100893	0.500199	0.996139	0.730675	0.0744023		ZNF280D	0.124544	0.499995	0.904676	2.36371	0.948809		AIF1L	0.0887872	0.499243	1.05165	0.934581	0.0887572		RPS6KA2	0.117568	0.499816	0.92971	4.10692	3.00309		IPO5	0.13333	0.499854	0.875073	0.0406793	0.769421		TAPT1-AS1	0.099669	0.49991	1.00144	1.00386	0.789752		SAMD5	0.142995	0.500044	0.84468	0.580301	0.386652		CHST2	0.0993626	0.500049	1.00278	0.0456927	0.228269		DHRS3	0.193681	0.499688	0.712914	0.0240607	4.85857		MAP6	0.10101	0.499886	0.995635	1.88697	2.36996					DLG4	0.134877	0.500261	0.870062	0.800705	0.703613		MOK	0.145296	0.499513	0.837746	-0.21379	0.668898		CBLN1	0.108599	0.496487	0.964173	-0.00714229	0.000204049
HFE	0.110318	0.499869	0.957352	0.63958	0.533353		PDE6B	0.0961333	0.500373	1.01713	0.360098	0.545654					PAN2	0.100915	0.500199	0.996046	0.356569	0.141882		C20orf27	0.124737	0.499995	0.904006	2.39381	0.581388		RTN3	0.0887872	0.499243	1.05165	0.922833	1.59292		PDZK1	0.117636	0.499816	0.929458	3.94373	2.23932		AQP4	0.133357	0.499854	0.874985	-0.145586	0.486261		ATP6V1G2	0.0996885	0.49991	1.00136	0.959328	1.13464		OPTN	0.143023	0.500044	0.844595	0.363691	0.355278		KCNC2	0.0993626	0.500049	1.00278	-0.277267	0.766698		F8A3	0.193681	0.499688	0.712914	0.196575	0.586879		PHLDA3	0.10101	0.499886	0.995635	1.07415	0.575557					PPP1R15B	0.13495	0.500261	0.869826	0.735786	0.905314		KIAA1586	0.145401	0.499513	0.837432	0.115587	1.71028		CBLN4	0.108599	0.496487	0.964173	-0.00714229	0.000204049
CFH	0.110342	0.499869	0.957261	0.138772	0.602647		FAM199X	0.096195	0.500373	1.01685	0.17275	0.269736					INTS10	0.101038	0.500199	0.995514	0.582567	0.407813		HEXB	0.124737	0.499995	0.904006	2.63491	0.687562		LTN1	0.0888282	0.499243	1.05145	0.676545	0.238678		ZNF569	0.117636	0.499816	0.929458	3.96352	2.58189		ANKMY1	0.133382	0.499854	0.874903	0.126855	0.899478		GPR83	0.0997925	0.49991	1.0009	0.972844	0.583126		TMEM120B	0.143208	0.500044	0.844033	0.471988	0.470977		LINC02252	0.0993626	0.500049	1.00278	-0.361036	0.413452		ALK	0.193897	0.499688	0.712428	-0.22101	7.59336		PRMT7	0.101224	0.499886	0.994715	2.47439	1.85004					AFTPH	0.135073	0.500261	0.869433	0.909185	0.488004		RPA4	0.145531	0.499513	0.837044	-0.0879305	0.178453		CBS	0.108599	0.496487	0.964173	-0.00714229	0.000204049
SENP6	0.110342	0.499869	0.957261	-0.188003	0.193144		FAM184A	0.096237	0.500373	1.01666	0.440735	0.153472					SETDB2	0.101168	0.500199	0.994958	1.01109	0.32727		ANO10	0.124785	0.499995	0.903839	2.48807	0.905803		SERPINI1	0.0888501	0.499243	1.05134	1.09405	0.639362		PRSS3	0.117754	0.499816	0.929026	3.22735	1.16532		SNX4	0.133508	0.499854	0.874491	0.0718971	0.991285		SCYL3	0.0999612	0.49991	1.00017	1.0134	0.582764		EPB41L2	0.143235	0.500044	0.843952	0.564277	0.636268		AP002833.1	0.0993999	0.500049	1.00261	-0.54882	0.371054		DNAL4	0.193999	0.499688	0.7122	-0.768697	4.63246		SEMA6B	0.101251	0.499886	0.994599	1.52092	1.03058					NLN	0.135176	0.500261	0.869101	1.26244	0.582808		AL023803.1	0.145558	0.499513	0.836965	0.175186	0.291766		CBSL	0.108599	0.496487	0.964173	-0.00714229	0.000204049
SLC7A4	0.110366	0.499869	0.957166	0.157702	0.395811		ZNF383	0.096237	0.500373	1.01666	-0.134299	0.272921					SLC28A2	0.10121	0.500199	0.994778	1.10627	0.168761		PRB2	0.124809	0.499995	0.903753	2.56669	0.575542		DUSP11	0.0889424	0.499243	1.05089	0.915755	0.442148		BOP1	0.117898	0.499816	0.928495	3.38279	1.08759		USP36	0.133584	0.499854	0.874247	-0.301586	1.81441		MFF	0.100013	0.49991	0.999944	0.984658	0.59127		HIVEP3	0.143289	0.500044	0.843787	0.379507	0.696885		ACBD7	0.0994017	0.500049	1.00261	-0.154801	0.502374		SLC45A3	0.19411	0.499688	0.711952	-0.888387	2.3215		C3orf14	0.101414	0.499886	0.993901	2.0342	1.47355					CDC42BPB	0.135311	0.500261	0.868668	1.26116	1.07623		COQ2	0.145667	0.499513	0.836639	-0.365971	0.194038		CCDC13-AS1	0.108599	0.496487	0.964173	-0.00714229	0.000204049
GSTO2	0.110408	0.499869	0.956998	-0.0208276	0.275626		DPH1	0.0962575	0.500373	1.01657	0.20541	0.380578					STK3	0.101274	0.500199	0.994502	0.937469	0.586315		CYTH1	0.124884	0.499995	0.903493	2.7246	1.01673		GIT2	0.0889802	0.499243	1.05071	0.774416	0.61772		TXNIP	0.11806	0.499816	0.927897	3.14365	2.25907		ZNF235	0.133637	0.499854	0.874073	0.164789	1.21111		PDLIM2	0.10024	0.49991	0.99896	0.539873	0.327596		PGBD4	0.143315	0.500044	0.843707	0.128507	0.162251		EGFL7	0.0994433	0.500049	1.00242	-0.331734	0.866554		SMG9	0.19411	0.499688	0.711952	-1.54404	9.44831		ATXN7	0.101524	0.499886	0.993433	2.41077	1.65314					ABI2	0.135442	0.500261	0.868246	1.18653	1.05012		MYO5A	0.145724	0.499513	0.83647	-0.14601	1.86935		CCDC160	0.108599	0.496487	0.964173	-0.00714229	0.000204049
NUP133	0.110509	0.499869	0.956603	-0.049844	0.252716		BBS12	0.0964443	0.500373	1.01572	0.186947	0.678065					SRRM3	0.101294	0.500199	0.994417	0.745558	0.848338		CCDC6	0.124956	0.499995	0.903244	2.10038	0.927532		KLF12	0.0890782	0.499243	1.05023	0.661349	0.329101		SASH1	0.118153	0.499816	0.927554	4.37798	3.10835		SLC25A5	0.133691	0.499854	0.873896	0.103859	0.643997		GK	0.100305	0.49991	0.998678	1.05853	1.10891		TTC9B	0.143451	0.500044	0.843297	0.152488	0.731267		SIK1	0.0995067	0.500049	1.00215	-0.408943	7.03928		NSUN5	0.194126	0.499688	0.711916	-1.32667	8.43635		LETMD1	0.101598	0.499886	0.993116	2.58446	2.62671					SECISBP2L	0.135467	0.500261	0.868165	1.03903	0.710277		TAGLN3	0.145771	0.499513	0.83633	0.390681	0.180234		CCDC68	0.108599	0.496487	0.964173	-0.00714229	0.000204049
PDE3B	0.110595	0.499869	0.956264	-0.231381	0.0978431		AC004221.1	0.0965897	0.500373	1.01507	0.361069	0.475154					MSRB2	0.101313	0.500199	0.994335	1.15822	0.358695		PDHB	0.124956	0.499995	0.903244	2.49619	0.728241		POLI	0.0890782	0.499243	1.05023	0.875775	0.37591		NADSYN1	0.118179	0.499816	0.927461	4.07034	2.49329		AC082651.1	0.133732	0.499854	0.873766	0.346349	1.03906		TBCCD1	0.100451	0.49991	0.998047	1.09602	0.57909		PKNOX1	0.143475	0.500044	0.843223	0.394351	0.638794		AC015849.3	0.0995265	0.500049	1.00206	0.0575596	1.54827		KPNA6	0.194233	0.499688	0.711677	-1.15784	17.6878		MIS18BP1	0.101598	0.499886	0.993116	2.62879	1.76649					ATG7	0.135675	0.500261	0.867501	1.74892	2.0664		AP001062.1	0.145775	0.499513	0.836316	0.283426	0.258706		CCDC8	0.108599	0.496487	0.964173	-0.00714229	0.000204049
PCDHB2	0.110639	0.499869	0.956092	0.326584	0.240628		COMMD2	0.0968529	0.500373	1.01389	0.254379	0.34488					HMGXB3	0.101355	0.500199	0.994154	1.14649	0.262146		CADM3	0.125102	0.499995	0.902735	2.14646	0.543006		MFGE8	0.0891369	0.499243	1.04994	0.584321	0.347637		LEPROT	0.118269	0.499816	0.927131	2.04637	4.32599		FANCF	0.133743	0.499854	0.873727	0.0279004	0.838443		RPRD1B	0.100559	0.49991	0.997579	1.10325	0.89172		PARD3	0.143504	0.500044	0.843137	0.5853	0.907705		AL365356.1	0.0995751	0.500049	1.00185	0.210927	1.28831		SNRNP35	0.194423	0.499688	0.711253	-1.2433	9.40594		RTN4	0.101712	0.499886	0.992628	2.43131	1.44344					ZNF598	0.135722	0.500261	0.867349	0.270138	0.0333388		FKBPL	0.145803	0.499513	0.836233	-0.314653	0.396026		CCDC96	0.108599	0.496487	0.964173	-0.00714229	0.000204049
NDRG4	0.110821	0.499869	0.955378	-0.104548	1.03262		LINC01481	0.0970371	0.500373	1.01306	0.0166736	0.567237					NPAS2	0.101355	0.500199	0.994154	0.883535	0.854174		ZNF75A	0.125224	0.499995	0.902314	2.6163	0.838176		ACKR4	0.089264	0.499243	1.04932	0.806449	0.977198		FRMD4B	0.118388	0.499816	0.926693	3.70258	2.06124		RSPH9	0.133817	0.499854	0.873487	0.25376	1.15331		WWC2	0.100776	0.49991	0.996644	1.0552	0.996197		PUS1	0.143541	0.500044	0.843023	0.538276	0.493248		DDTL	0.0996117	0.500049	1.00169	0.00543823	0.661575		PLXDC1	0.194515	0.499688	0.711047	-1.05902	6.70025		MIR4500HG	0.101843	0.499886	0.992068	2.39166	3.63924					UBA52	0.135829	0.500261	0.867007	0.936292	3.59352		SP3	0.145833	0.499513	0.836146	-0.597902	0.187904		CCKBR	0.108599	0.496487	0.964173	-0.00714229	0.000204049
ZFPM2	0.111029	0.499869	0.954565	0.188425	0.508385		RPS18	0.0970371	0.500373	1.01306	0.636438	1.128					CSRP1	0.101443	0.500199	0.993778	0.316735	0.0669833		NDUFB3	0.125346	0.499995	0.901891	2.65304	0.843374		PRELID3B	0.0893287	0.499243	1.04901	0.402205	0.179215		LINC00937	0.118435	0.499816	0.926519	3.98156	1.73004		CEBPG	0.133995	0.499854	0.872911	-0.201195	0.596403		ACTN2	0.100827	0.49991	0.996422	1.38711	2.50889		C1orf54	0.143555	0.500044	0.842981	0.84049	0.360489		HIST2H2AC	0.0996117	0.500049	1.00169	-0.339825	0.769845		TMEM237	0.194651	0.499688	0.710744	-1.31772	6.16212		AC006504.5	0.101975	0.499886	0.991507	2.60725	2.18057					MKRN1	0.135907	0.500261	0.866757	1.06944	1.60527		TMPRSS3	0.145854	0.499513	0.836082	-0.339537	0.461142		CCR10	0.108599	0.496487	0.964173	-0.00714229	0.000204049
OPCML	0.111075	0.499869	0.954384	0.206504	0.253522		LGI4	0.097057	0.500373	1.01297	0.0285119	0.213082					RGS2	0.101491	0.500199	0.993573	0.483343	0.171726		AC005899.5	0.125371	0.499995	0.901805	1.84421	0.334661		BAD	0.089347	0.499243	1.04892	0.893786	0.762508		DKK1	0.118482	0.499816	0.926346	0.652235	0.46249		ZKSCAN1	0.13402	0.499854	0.87283	0.111423	0.7456		ANAPC11	0.100889	0.49991	0.996156	0.877251	0.57666		EIF1AY	0.143555	0.500044	0.842981	0.495492	0.772858		ZNF18	0.0996134	0.500049	1.00168	-0.183912	0.606355		AL121601.1	0.194709	0.499688	0.710614	-0.530148	0.752897		DPY30	0.102048	0.499886	0.991194	1.93748	1.98977					DCUN1D4	0.136061	0.500261	0.866268	1.29849	1.01887		CD33	0.145958	0.499513	0.835772	0.102141	0.228125		CDC6	0.108599	0.496487	0.964173	-0.00714229	0.000204049
PSMG1	0.111075	0.499869	0.954384	-0.180881	0.513087		ZBTB26	0.097057	0.500373	1.01297	-0.117409	0.387143					PMPCB	0.101548	0.500199	0.993327	0.700894	0.249946		NCK1	0.125517	0.499995	0.901296	2.67157	1.21232		GRID1	0.0894474	0.499243	1.04843	1.36722	3.47784		PUS7L	0.118482	0.499816	0.926346	4.07169	2.55269		CTSK	0.134124	0.499854	0.872493	-0.0538954	0.87131		ELP2	0.100889	0.49991	0.996156	1.04462	1.26729		GABBR1	0.14361	0.500044	0.842817	0.40262	0.262655		COL12A1	0.0996341	0.500049	1.00159	0.21123	2.74191		ZNF518B	0.194725	0.499688	0.710579	-1.26135	9.73924		NAALAD2	0.102048	0.499886	0.991194	2.00245	2.36323					NOP58	0.136061	0.500261	0.866268	1.32963	1.90109		KCNK15-AS1	0.146012	0.499513	0.83561	-0.301918	0.682343		CDH22	0.108599	0.496487	0.964173	-0.00714229	0.000204049
GPX4	0.11109	0.499869	0.954326	0.0945522	0.776605		GTF2H3	0.0970775	0.500373	1.01288	0.107286	0.275383					DACH2	0.101736	0.500199	0.992525	0.259778	0.135813		RNF215	0.125589	0.499995	0.901049	2.35204	0.358902		ZBTB4	0.0894474	0.499243	1.04843	0.584784	0.175159		ATXN7L1	0.118506	0.499816	0.926258	3.74586	2.13888		SNRNP27	0.134285	0.499854	0.871973	-0.107453	0.513418		GAD2	0.100957	0.49991	0.995863	0.902644	0.432995		FSD2	0.143636	0.500044	0.842736	0.65277	0.174324		THUMPD1	0.0998973	0.500049	1.00045	-0.639042	0.714924		CHST7	0.194739	0.499688	0.710546	-0.263369	2.891		KAZN	0.102146	0.499886	0.990781	2.26923	1.66473					SENP1	0.136061	0.500261	0.866268	1.31679	1.33325		LINC01011	0.146018	0.499513	0.835594	0.0567036	0.0987592		CDH24	0.108599	0.496487	0.964173	-0.00714229	0.000204049
CEP63	0.111095	0.499869	0.954304	-0.0685328	0.281086		DCTN2	0.0970956	0.500373	1.0128	0.0844301	0.264027					TSPAN9	0.101756	0.500199	0.992439	1.05491	0.3803		STRADA	0.125763	0.499995	0.900449	2.78076	0.634628		TMLHE	0.0894857	0.499243	1.04825	0.611641	0.615054		AL358472.2	0.118552	0.499816	0.92609	2.38817	0.0189904		HIST2H2AA3	0.134354	0.499854	0.871749	0.444108	3.19654		GRHPR	0.100979	0.49991	0.99577	1.00217	0.348785		LYSMD2	0.144081	0.500044	0.841394	0.494792	0.394864		CKMT2	0.0999418	0.500049	1.00025	0.291012	1.68115		PNMA8C	0.194788	0.499688	0.710439	-0.369536	6.03364		TVP23A	0.102159	0.499886	0.990722	1.67366	1.71968					BCOR	0.136319	0.500261	0.865444	0.869225	0.31958		NKAP	0.146121	0.499513	0.835287	0.170681	0.714617		CDO1	0.108599	0.496487	0.964173	-0.00714229	0.000204049
NDUFA9	0.111095	0.499869	0.954304	-0.0347167	0.231143		TMEM50B	0.0970956	0.500373	1.0128	0.17313	0.439698					KAT8	0.10188	0.500199	0.991913	0.274326	0.081852		TMEM220	0.125763	0.499995	0.900449	2.72694	1.06782		LGALS3	0.0895183	0.499243	1.04809	1.23214	0.525485		DLST	0.118597	0.499816	0.925926	4.11734	2.58783		TMEM186	0.134356	0.499854	0.871744	-0.134111	0.393667		MRPL32	0.101023	0.49991	0.99558	1.17517	0.517074		MCTP1	0.14421	0.500044	0.841004	0.66595	0.657232		STBD1	0.0999998	0.500049	1	-0.241238	0.0521283		PRPSAP2	0.194788	0.499688	0.710439	-0.836522	13.4324		PHC1	0.102171	0.499886	0.990672	2.47967	1.67166					PKN1	0.136449	0.500261	0.865028	0.739425	0.349953		AL591222.1	0.146169	0.499513	0.835145	-0.0424929	0.0330149		CENPS	0.108599	0.496487	0.964173	-0.00714229	0.000204049
AL731563.3	0.111119	0.499869	0.954213	-0.182619	0.274285		NOP16	0.0971396	0.500373	1.0126	0.169245	0.535136					ARPP21	0.101925	0.500199	0.991719	0.613047	0.194111		SERPINF2	0.125811	0.499995	0.90028	1.72604	0.0930287		SLC16A4	0.0897309	0.499243	1.04706	0.662397	0.403733		ATOH7	0.11874	0.499816	0.925402	2.52752	0.0982117		AMZ2	0.13438	0.499854	0.871666	-0.00178186	0.569444		ADAL	0.101043	0.49991	0.995494	1.19247	0.567591		PDLIM4	0.14421	0.500044	0.841004	0.417237	0.616802		AC025287.2	0.100023	0.500049	0.999898	-0.512019	0.754034		LSM5	0.194848	0.499688	0.710304	-1.36938	11.181		TLR2	0.102377	0.499886	0.989796	1.77975	4.88713					ZFYVE28	0.136449	0.500261	0.865028	1.26405	1.95751		BCS1L	0.146169	0.499513	0.835145	-0.094191	0.672312		CENPW	0.108599	0.496487	0.964173	-0.00714229	0.000204049
GSTP1	0.111141	0.499869	0.954126	0.036753	0.515658		RPL39	0.0972234	0.500373	1.01223	-0.2469	2.08207					MACROD1	0.101966	0.500199	0.991543	0.59512	0.401586		CACNA1B	0.125836	0.499995	0.900194	2.45779	0.811842		MARF1	0.0898149	0.499243	1.04665	0.689411	0.127335		SYN1	0.118785	0.499816	0.925237	3.56278	1.67111		FNTA	0.134408	0.499854	0.871575	-0.00437016	0.702054		LCLAT1	0.101148	0.49991	0.995044	0.90576	0.944025		CREG2	0.14426	0.500044	0.840855	0.306969	0.20159		KDM1A	0.100066	0.500049	0.999712	-0.302262	0.995987		CSPG4	0.194874	0.499688	0.710246	-0.61511	2.40648		SMYD4	0.102437	0.499886	0.989543	1.81289	2.19858					PJA1	0.136502	0.500261	0.864862	0.352699	0.203967		AREL1	0.14623	0.499513	0.834963	-0.0271396	1.35373		CFAP65	0.108599	0.496487	0.964173	-0.00714229	0.000204049
EGR3	0.111211	0.499869	0.953852	-0.0963649	2.39426		PFDN1	0.0972422	0.500373	1.01215	0.313624	0.313294					SLC25A44	0.101986	0.500199	0.991461	0.791238	0.122111		TCHP	0.125911	0.499995	0.899936	2.64416	1.33339		CLVS2	0.0898336	0.499243	1.04656	1.42835	2.4387		AC239800.2	0.11881	0.499816	0.925148	3.24144	0.0217634		NPDC1	0.134485	0.499854	0.871327	0.249673	0.907256		TRAPPC10	0.101148	0.49991	0.995044	1.08568	0.556748		UBXN11	0.144365	0.500044	0.840538	0.813785	1.05855		RPS25	0.100173	0.500049	0.999251	0.143104	0.525951		EIF3G	0.194874	0.499688	0.710246	-0.852702	5.64325		FAM24B	0.102487	0.499886	0.989331	2.7693	2.32213					LRRC4C	0.136607	0.500261	0.864527	1.32219	2.00526		C6orf226	0.146253	0.499513	0.834895	0.0131962	0.324628		CFC1	0.108599	0.496487	0.964173	-0.00714229	0.000204049
AL096865.1	0.111233	0.499869	0.953767	0.1033	0.393998		FAM104A	0.0973713	0.500373	1.01157	0.181547	0.330968					PDCD2	0.102072	0.500199	0.991093	0.721273	0.0661858		CRYAB	0.125934	0.499995	0.899856	2.81974	1.80018		HDDC2	0.0898336	0.499243	1.04656	1.11251	0.56407		SPATA6	0.118877	0.499816	0.924901	4.18895	3.27807		ARMCX3	0.134511	0.499854	0.871241	-0.201331	0.505815		STAG3	0.101298	0.49991	0.9944	1.06511	0.306819		CPQ	0.144445	0.500044	0.840298	0.567112	0.426864		KCNAB3	0.10028	0.500049	0.998787	-0.646775	0.591842		LINC00865	0.194928	0.499688	0.710126	-0.327406	1.15701		TSHZ1	0.102541	0.499886	0.9891	2.9079	0.734378					PDCD2L	0.136607	0.500261	0.864527	0.632226	0.737197		CIDEA	0.146275	0.499513	0.834831	0.122462	0.0265661		CFC1B	0.108599	0.496487	0.964173	-0.00714229	0.000204049
ERAL1	0.111276	0.499869	0.953597	-0.164566	0.276631		BICDL1	0.0973851	0.500373	1.01151	0.0713157	0.792534					DPM3	0.102117	0.500199	0.990901	0.777743	0.406325		PPOX	0.125934	0.499995	0.899856	2.74795	0.976813		NIPSNAP3B	0.0899113	0.499243	1.04619	0.998557	0.293716		ACTA1	0.118974	0.499816	0.924549	2.27444	0.0227765		TPRA1	0.134511	0.499854	0.871241	-0.322987	0.387243		KLHL12	0.10139	0.49991	0.994005	0.634534	0.363891		SUMF2	0.144473	0.500044	0.840213	0.606106	0.121761		AL592211.1	0.100342	0.500049	0.998516	-0.301765	0.414167		SEC24A	0.195072	0.499688	0.709804	-1.098	8.47396		TPD52L2	0.102675	0.499886	0.988535	1.59083	0.828432					USP9X	0.136633	0.500261	0.864445	1.36853	1.60083		SULT1A3	0.146327	0.499513	0.834674	-0.137698	0.220511		CFHR1	0.108599	0.496487	0.964173	-0.00714229	0.000204049
ACVR1C	0.111364	0.499869	0.953255	-0.173276	0.201096		HCFC2	0.0974289	0.500373	1.01131	0.0474959	0.258606					LPGAT1	0.102137	0.500199	0.990817	0.988809	0.178653		NUMB	0.125961	0.499995	0.899763	2.33293	0.594333		SLC44A2	0.0899298	0.499243	1.0461	0.682906	0.175352		PCDH8	0.118996	0.499816	0.924468	3.2705	0.620048		ZFAND4	0.134588	0.499854	0.870992	0.272238	0.816871		CASKIN1	0.101426	0.49991	0.993852	0.711679	0.350189		HLTF	0.144528	0.500044	0.840047	0.437758	0.5548		RASGRF1	0.100492	0.500049	0.997867	-0.493564	0.610983		SLC22A18	0.19515	0.499688	0.709631	0.12921	0.0231256		ATG16L1	0.102796	0.499886	0.988023	2.65524	1.25739					GPSM2	0.136657	0.500261	0.864368	0.897331	0.554631		AC008105.1	0.146441	0.499513	0.834337	0.154783	0.0566649		CHAC1	0.108599	0.496487	0.964173	-0.00714229	0.000204049
MPV17L	0.111408	0.499869	0.953083	0.200538	0.434576		ANKRD30BL	0.0977708	0.500373	1.00979	0.380024	1.13118					BCL9	0.10218	0.500199	0.990633	0.884952	0.288727		IL18	0.125985	0.499995	0.89968	2.79876	2.0271		MRPL23	0.0900278	0.499243	1.04562	0.660404	0.210384		MAPKAPK3	0.119187	0.499816	0.923772	2.46291	0.189876		DUSP23	0.134615	0.499854	0.870908	-0.232852	0.45816		PCYT1A	0.101488	0.49991	0.993584	0.949829	0.98002		MYO1D	0.144634	0.500044	0.839729	0.39009	0.526836		ZNF777	0.100534	0.500049	0.997686	-0.207977	0.441881		AC245140.2	0.195277	0.499688	0.709349	-1.13233	3.10637		LINC01572	0.10298	0.499886	0.987249	2.51815	0.95056					PRPF6	0.136682	0.500261	0.864288	1.31341	1.67591		LINC01792	0.146492	0.499513	0.834186	-0.20185	0.370826		CHRD	0.108599	0.496487	0.964173	-0.00714229	0.000204049
KRT10	0.111451	0.499869	0.952916	0.350975	0.592483		FAM72D	0.0978343	0.500373	1.00951	0.106497	0.780963					TCEAL7	0.10218	0.500199	0.990633	1.23977	0.224502		PPME1	0.125985	0.499995	0.89968	2.4814	0.774235		SDCBP2-AS1	0.0900616	0.499243	1.04546	1.04326	0.941855		IQCG	0.119247	0.499816	0.923551	4.13304	2.74813		WDR60	0.134848	0.499854	0.870154	0.105468	1.17677		M6PR	0.101509	0.49991	0.993497	1.26813	0.503413		SLC6A12	0.144767	0.500044	0.839331	0.452211	0.757024		ZNF154	0.100679	0.500049	0.997061	-0.521301	0.762694		SRRT	0.195334	0.499688	0.709223	-1.52922	7.60921		FOXP4	0.103151	0.499886	0.986526	2.52741	0.613971					ADSS	0.136758	0.500261	0.864047	1.32518	1.41442		HIST1H4I	0.146518	0.499513	0.834109	-0.509055	1.03655		CHRNA2	0.108599	0.496487	0.964173	-0.00714229	0.000204049
XPO4	0.111538	0.499869	0.952579	-0.134148	0.240384		CU638689.5	0.0978535	0.500373	1.00942	-0.114575	2.63963					TIMM8B	0.102265	0.500199	0.990271	1.2523	0.48992		SGSM3	0.12601	0.499995	0.899595	2.27772	0.288387		MTMR1	0.0900651	0.499243	1.04544	1.02602	0.706042		AP000704.1	0.119277	0.499816	0.923442	2.99851	1.88638		FAM219A	0.134874	0.499854	0.870072	0.24512	1.15414		VSIG10	0.101529	0.49991	0.993408	1.15588	0.572981		DDX18	0.144818	0.500044	0.839178	0.637917	0.515765		SMIM10L2B	0.100717	0.500049	0.996896	0.277803	0.627149		UNC79	0.195517	0.499688	0.708815	-0.472787	14.7282		TRAP1	0.103151	0.499886	0.986526	1.70355	1.57429					PTP4A3	0.137009	0.500261	0.863251	0.655861	0.137459		JPH3	0.146518	0.499513	0.834109	-0.12016	0.249142		CHRNA7	0.108599	0.496487	0.964173	-0.00714229	0.000204049
AL358472.2	0.111606	0.499869	0.952311	-0.114779	0.351804		WDR46	0.0978756	0.500373	1.00933	0.0757676	0.326671					ZBTB4	0.1025	0.500199	0.989275	0.395476	0.169794		LINC00599	0.126033	0.499995	0.899516	2.37622	0.342928		AGBL4	0.0901233	0.499243	1.04516	1.61764	3.31831		CCND3	0.119277	0.499816	0.923442	3.78014	2.05677		UBE2V2	0.134902	0.499854	0.869983	0.012813	0.985602		CROT	0.101593	0.49991	0.993136	1.28164	0.57536		RTN4IP1	0.144845	0.500044	0.839097	0.379829	0.860512		VPS26A	0.10074	0.500049	0.996799	-0.417041	0.393132		CIRBP	0.195689	0.499688	0.708434	-1.20742	13.7358		PCNX1	0.103175	0.499886	0.986425	2.4679	1.90885					SOGA1	0.137062	0.500261	0.863082	0.958095	0.558587		PTGES3L	0.146518	0.499513	0.834109	-0.155296	0.38318		CHRNB2	0.108599	0.496487	0.964173	-0.00714229	0.000204049
APOL1	0.111677	0.499869	0.952037	0.0454142	0.606084		RASSF5	0.0979178	0.500373	1.00914	0.190246	0.899775					SEC14L1	0.102567	0.500199	0.988992	0.808339	0.369024		NMNAT3	0.12606	0.499995	0.899421	2.64152	0.720157		SNRPN	0.0902009	0.499243	1.04479	1.57992	3.18327		SLC5A3	0.1193	0.499816	0.923358	1.55779	1.8863		PTGDS	0.134975	0.499854	0.869746	0.449269	1.3483		EEA1	0.10162	0.49991	0.99302	1.01052	0.667398		N4BP1	0.144926	0.500044	0.838853	0.229304	0.220392		ZNF208	0.100805	0.500049	0.996519	-0.379349	0.660833		ENGASE	0.195689	0.499688	0.708434	-1.36292	6.72864		RAB28	0.103399	0.499886	0.985483	1.96904	1.43059					RBBP8	0.137087	0.500261	0.863003	1.20308	0.7804		CDC6	0.146549	0.499513	0.834017	-0.0952171	0.215817		CIDEA	0.108599	0.496487	0.964173	-0.00714229	0.000204049
SDF2	0.111677	0.499869	0.952037	-0.0634944	0.283528		AL049597.2	0.0979823	0.500373	1.00885	0.318915	0.803272					GPI	0.102587	0.500199	0.988909	0.540908	0.323209		ACER3	0.126109	0.499995	0.899253	2.60773	1.01588		GDF11	0.0902198	0.499243	1.0447	0.817049	0.102631		HEXA	0.119399	0.499816	0.922998	3.47043	5.29072		CRNKL1	0.135147	0.499854	0.869193	0.106399	0.595397		NORAD	0.1017	0.49991	0.992681	0.61971	0.161221		TWISTNB	0.144954	0.500044	0.838771	0.732469	0.45449		GDF10	0.100825	0.500049	0.996431	0.00475964	0.105754		NPPA	0.195689	0.499688	0.708434	0.469852	0.378243		TSIX	0.103523	0.499886	0.984961	3.27674	2.32604					COPA	0.137161	0.500261	0.86277	1.36597	1.90646		CRX	0.146655	0.499513	0.833704	-0.155296	0.25356		CITED1	0.108599	0.496487	0.964173	-0.00714229	0.000204049
GDPGP1	0.111722	0.499869	0.951863	-0.0479826	0.267788		RNF112	0.0981606	0.500373	1.00806	0.157194	0.372867					NETO1	0.102587	0.500199	0.988909	1.03596	0.381139		BCL7B	0.126206	0.499995	0.898919	2.05477	0.255104		SCN3B	0.0904013	0.499243	1.04383	1.11446	0.891943		AP003469.4	0.119586	0.499816	0.922319	3.55525	1.53978		PRKCA	0.135147	0.499854	0.869193	0.415971	1.08805		CLCN4	0.101789	0.49991	0.992299	0.984906	0.339798		GCSH	0.145088	0.500044	0.83837	0.881779	2.69431		AC124798.1	0.100827	0.500049	0.996423	-0.250778	0.681998		BFAR	0.195738	0.499688	0.708324	-1.50482	12.8404		CTSC	0.103595	0.499886	0.984662	1.2032	2.94246					TSEN2	0.137161	0.500261	0.86277	1.08532	1.38574		CNR2	0.146792	0.499513	0.833298	-0.509055	1.08267		CLEC4G	0.108599	0.496487	0.964173	-0.00714229	0.000204049
RNF113A	0.111735	0.499869	0.95181	-0.0728867	0.284364		DCAF13	0.0981834	0.500373	1.00796	0.230143	0.414808					HIPK2	0.102671	0.500199	0.988554	0.630578	0.226344		MYNN	0.126352	0.499995	0.898418	2.53816	0.679535		TMEM9B	0.0905468	0.499243	1.04313	0.937628	0.473492		CRTAC1	0.119586	0.499816	0.922319	4.12424	2.84712		SRRM4	0.135349	0.499854	0.868544	0.410075	1.51549		CISD3	0.101811	0.49991	0.992206	0.849979	0.364436		GPRIN3	0.145169	0.500044	0.838126	0.165221	0.265736		SLC15A4	0.100849	0.500049	0.99633	-0.422242	0.691501		DDA1	0.1958	0.499688	0.708187	-0.895058	8.29302		THUMPD2	0.103737	0.499886	0.984066	2.1519	2.0715					BTBD7	0.137185	0.500261	0.862693	0.847355	0.43316		AP000755.2	0.146818	0.499513	0.83322	-0.252556	0.263036		CLUL1	0.108599	0.496487	0.964173	-0.00714229	0.000204049
NAALAD2	0.111768	0.499869	0.951681	-0.14762	0.249579		SNHG9	0.0981834	0.500373	1.00796	0.190329	0.532296					ONECUT2	0.102691	0.500199	0.988469	1.47388	1.25506		UBQLN4	0.126352	0.499995	0.898418	2.21261	0.240911		EPB41L4B	0.0906163	0.499243	1.04279	1.49824	1.96488		ECM1	0.119631	0.499816	0.922158	3.08541	0.581173		ZBED8	0.135445	0.499854	0.868237	0.0375239	0.83162		SRRM4	0.101914	0.49991	0.991765	1.00365	0.620198		GUK1	0.145193	0.500044	0.838053	0.736539	1.61812		AL031710.1	0.100871	0.500049	0.996236	0.0334476	0.561601		LAMA5	0.195814	0.499688	0.708157	-0.87079	9.1638		EEF1AKMT2	0.103958	0.499886	0.983144	1.67351	3.38142					DAG1	0.137237	0.500261	0.862529	1.07491	1.01809		TACR2	0.14684	0.499513	0.833155	-0.339537	0.461142		CNMD	0.108599	0.496487	0.964173	-0.00714229	0.000204049
PUS10	0.111902	0.499869	0.951161	-0.144977	0.226917		KCNS2	0.0982462	0.500373	1.00768	0.341804	0.570651					ZFPM2	0.102691	0.500199	0.988469	0.649136	0.558271		PSMC3	0.126376	0.499995	0.898336	2.3857	0.437256		AC002429.2	0.0906357	0.499243	1.0427	0.965	1.12409		PTER	0.119676	0.499816	0.921991	2.88724	1.70478		SFXN2	0.135475	0.499854	0.868141	0.46056	0.85805		ATP1A3	0.102055	0.49991	0.991167	0.712852	0.570752		NDUFA6	0.14522	0.500044	0.837973	0.508554	0.4363		KNSTRN	0.100888	0.500049	0.996161	0.0465643	0.426874		SIAE	0.195924	0.499688	0.707912	-0.815486	9.96147		STRBP	0.104024	0.499886	0.982868	2.47628	1.80809					ENTPD6	0.137264	0.500261	0.862442	0.476874	0.216725		GREM1	0.1469	0.499513	0.832977	-0.113458	0.395197		COL11A2	0.108599	0.496487	0.964173	-0.00714229	0.000204049
METTL3	0.111926	0.499869	0.951067	-0.123491	0.102259		NOL3	0.0982462	0.500373	1.00768	0.18454	0.39097					OST4	0.102713	0.500199	0.988374	1.16453	0.33889		CACNA1A	0.126409	0.499995	0.898224	2.41959	0.52845		ME3	0.0906587	0.499243	1.04259	0.96136	0.652723		RASD2	0.119745	0.499816	0.921742	3.88281	1.65726		HNRNPC	0.135485	0.499854	0.868107	0.00886074	0.755119		TMEM38A	0.102081	0.49991	0.991053	0.823346	0.540238		ELMO1	0.145585	0.500044	0.836884	0.523973	0.276207		ZNF441	0.100892	0.500049	0.996145	0.448064	0.239868		AL359513.1	0.19597	0.499688	0.70781	-0.782954	2.71414		RPAP2	0.104104	0.499886	0.982533	2.32144	2.10096					LINC01301	0.137288	0.500261	0.862367	1.33973	0.722452		ABRA	0.146953	0.499513	0.832822	-0.509055	1.03655		CPB2	0.108599	0.496487	0.964173	-0.00714229	0.000204049
IFT22	0.111994	0.499869	0.950805	0.212858	0.900604		ACBD3	0.0983092	0.500373	1.00741	0.00245777	0.368005					SLC25A4	0.102777	0.500199	0.988104	1.17869	0.307585		USP53	0.126451	0.499995	0.898079	2.24992	1.11626		MBOAT2	0.0907389	0.499243	1.04221	0.772087	1.29527		TERF2IP	0.120069	0.499816	0.92057	3.90877	2.46719		POLR2D	0.135552	0.499854	0.867896	-0.0895229	0.464913		COX11	0.102165	0.49991	0.990698	0.984989	0.530835		MMD	0.145585	0.500044	0.836884	0.603644	0.862038		PVALB	0.101044	0.500049	0.995491	-0.16274	0.0133698		GRIN2D	0.19602	0.499688	0.7077	-0.20221	2.34084		SUN2	0.104106	0.499886	0.982526	1.45073	1.22958					AC004852.2	0.137358	0.500261	0.862146	1.13034	1.4208		ZSCAN12	0.146991	0.499513	0.83271	-0.0789039	0.508341		CRH	0.108599	0.496487	0.964173	-0.00714229	0.000204049
CST3	0.112017	0.499869	0.950716	0.518052	1.58982		H2AFY2	0.0983092	0.500373	1.00741	0.496605	0.383143					DNHD1	0.102821	0.500199	0.98792	0.971312	0.402241		STRN	0.126476	0.499995	0.897993	2.55876	0.738085		HARS2	0.0907539	0.499243	1.04213	1.09182	0.417361		CHKA	0.120093	0.499816	0.920482	3.89966	2.46316		FZD9	0.135602	0.499854	0.867734	0.101809	0.606018		COPS3	0.102187	0.49991	0.990605	1.30464	0.869338		DUSP7	0.145831	0.500044	0.83615	0.544767	1.16483		KCNJ9	0.101084	0.500049	0.995319	0.180339	0.685998		PEA15	0.196035	0.499688	0.707667	-0.819293	7.06606		WIPF1	0.104329	0.499886	0.981594	1.37497	1.67926					PGBD2	0.13783	0.500261	0.860657	0.554409	0.134534		SERTM1	0.147005	0.499513	0.832668	-0.443296	0.786047		CRHBP	0.108599	0.496487	0.964173	-0.00714229	0.000204049
IAH1	0.112017	0.499869	0.950716	0.0503447	0.292692		ENTPD1-AS1	0.0983289	0.500373	1.00732	0.525124	0.315925					PCNX4	0.102821	0.500199	0.98792	0.898031	0.243245		SLC24A1	0.126548	0.499995	0.897746	2.78054	1.30144		MCRIP1	0.0907962	0.499243	1.04193	0.799436	0.293989		ATP9A	0.120169	0.499816	0.920208	3.7953	2.10666		EIF1AY	0.135628	0.499854	0.86765	-0.196618	0.479194		FAM204A	0.102206	0.49991	0.990524	1.13588	0.688246		TCTN3	0.145851	0.500044	0.836091	0.539791	0.488648		ABT1	0.101279	0.500049	0.994479	-0.104594	0.513949		KCNH5	0.196137	0.499688	0.707441	-0.664595	2.37799		NPLOC4	0.104489	0.499886	0.980928	1.92629	1.8209					NELFE	0.138193	0.500261	0.859512	0.594066	0.513716		STAC3	0.147062	0.499513	0.8325	-0.0960359	0.271856		CRHR2	0.108599	0.496487	0.964173	-0.00714229	0.000204049
STARD9	0.112061	0.499869	0.950547	-0.222614	0.182338		ATP8B1	0.09835	0.500373	1.00723	0.0208684	1.36492					SEC11A	0.102821	0.500199	0.98792	1.0707	0.253364		TRERF1	0.126645	0.499995	0.897412	2.41678	0.569401		ARCN1	0.0908745	0.499243	1.04156	0.527617	0.127794		EIF5AL1	0.120237	0.499816	0.919962	2.19294	1.15838		SCRT1	0.135628	0.499854	0.86765	0.176838	0.896275		CACNA1D	0.102234	0.49991	0.990404	1.0023	1.02063		INPP5J	0.146064	0.500044	0.835458	0.30631	0.364664		CHAD	0.101367	0.500049	0.994105	-0.247807	0.428073		NRXN2	0.196183	0.499688	0.707339	-1.0318	12.1637		BCL9	0.104546	0.499886	0.980691	2.67747	1.8908					VDAC2	0.138252	0.500261	0.859327	1.06849	3.04383		AC104024.2	0.147088	0.499513	0.832422	0.0334262	0.00857239		CSNK2A3	0.108599	0.496487	0.964173	-0.00714229	0.000204049
NNAT	0.112243	0.499869	0.949841	0.487537	1.4647		CDKN3	0.0984518	0.500373	1.00678	0.217916	0.928429					SLC25A6	0.102821	0.500199	0.98792	0.792332	0.57643		CHMP6	0.126721	0.499995	0.897153	2.11521	0.342647		MAPK8	0.0908745	0.499243	1.04156	0.914048	0.85824		CALHM2	0.120309	0.499816	0.919703	2.49535	0.411981		CTU2	0.136003	0.499854	0.866451	-0.0733765	0.728026		DNAJC6	0.102234	0.49991	0.990404	0.803598	0.550948		TRAFD1	0.14609	0.500044	0.835379	0.687145	0.611932		NAMPT	0.101677	0.500049	0.992776	0.179133	0.102548		SIKE1	0.196183	0.499688	0.707339	-1.18848	10.8741		AP3D1	0.104564	0.499886	0.980618	1.71581	1.36513					PAK1	0.138328	0.500261	0.85909	1.6619	1.85855		TMEM196	0.147088	0.499513	0.832422	-0.0718205	0.495902		CTXN3	0.108599	0.496487	0.964173	-0.00714229	0.000204049
GALK1	0.112335	0.499869	0.949485	0.124774	0.713702		DDX31	0.0984518	0.500373	1.00678	0.0927534	0.389158					BTG1	0.102928	0.500199	0.987466	0.698187	0.16893		RBPMS	0.126795	0.499995	0.896899	2.7562	1.60175		TRERF1	0.0909503	0.499243	1.0412	1.3701	2.96537		HDAC2	0.120377	0.499816	0.919457	3.73793	2.08985		PCA3	0.136052	0.499854	0.866295	0.45141	1.7282		PNO1	0.102339	0.49991	0.989961	0.821908	0.212847		GEN1	0.146245	0.500044	0.834918	0.315049	0.6209		KANSL3	0.101721	0.500049	0.99259	-0.46539	0.911058		ZNF57	0.196258	0.499688	0.707172	-1.01963	2.19059		EIF4E	0.10466	0.499886	0.980219	1.7771	0.903562					TRAM1	0.138353	0.500261	0.859013	1.29629	1.73733		C11orf24	0.147141	0.499513	0.832266	0.0845158	0.301509		CU638689.5	0.108599	0.496487	0.964173	-0.00714229	0.000204049
SVBP	0.112335	0.499869	0.949485	0.321814	0.537637		METTL9	0.0984518	0.500373	1.00678	0.0704766	0.406382					CD81	0.10297	0.500199	0.98729	0.413044	0.0917759		NADSYN1	0.126943	0.499995	0.89639	2.68001	0.930982		ANKFY1	0.0909912	0.499243	1.041	0.900256	0.492523		CHCHD4	0.120401	0.499816	0.919371	3.38384	0.878699		C19orf25	0.136213	0.499854	0.865783	-0.145941	0.53637		ZNF563	0.102339	0.49991	0.989961	0.885331	0.270393		LIPE	0.146299	0.500044	0.83476	0.446559	0.357622		SRRD	0.101933	0.500049	0.991687	0.416784	1.28299		SNAI1	0.196293	0.499688	0.707095	-1.21887	2.50544		SERPINB6	0.10477	0.499886	0.979765	1.6688	2.17568					SLC36A4	0.138456	0.500261	0.858687	1.51489	1.42821		OLIG2	0.147166	0.499513	0.832192	-0.0553714	0.378814		CXCL12	0.108599	0.496487	0.964173	-0.00714229	0.000204049
AL136317.2	0.112407	0.499869	0.949205	0.0608771	1.23921		S100A16	0.0984742	0.500373	1.00668	0.365898	0.565797					CDKN2AIPNL	0.102987	0.500199	0.987216	0.736024	0.595515		DNAJC27	0.127015	0.499995	0.896146	2.75713	0.790049		ZNF25	0.0910905	0.499243	1.04053	1.19915	1.00763		ZNF559	0.120401	0.499816	0.919371	3.30676	6.57757		AMIGO1	0.136315	0.499854	0.865458	0.218096	0.609985		ASMTL	0.102359	0.49991	0.989873	1.30864	0.52593		HAT1	0.146354	0.500044	0.834596	0.536375	0.357418		C12orf60	0.102109	0.500049	0.990938	-0.342687	0.818209		CKAP4	0.196312	0.499688	0.707054	-1.14374	5.04318		ABI2	0.104881	0.499886	0.979304	2.39483	1.3015					WARS	0.138456	0.500261	0.858687	1.24426	1.37514		NEUROD2	0.147242	0.499513	0.831969	-0.509055	1.03655		CYP26A1	0.108599	0.496487	0.964173	-0.00714229	0.000204049
ARL13B	0.112407	0.499869	0.949205	0.0890154	0.344296		AC027020.2	0.0985328	0.500373	1.00642	-0.0144056	0.724222					LRRC9	0.103026	0.500199	0.987053	1.04271	1.05265		ZNHIT3	0.127039	0.499995	0.896064	2.533	0.598688		TMEM178B	0.0912276	0.499243	1.03987	2.01439	5.4238		HARS	0.120426	0.499816	0.919279	3.68572	1.67489		AC002467.1	0.13634	0.499854	0.865378	-0.0281545	0.674222		C1orf216	0.102484	0.49991	0.989345	0.764622	0.198133		KIF13A	0.146354	0.500044	0.834596	0.249984	0.557497		C1QL2	0.102197	0.500049	0.990563	-0.200741	0.19416		VLDLR-AS1	0.196328	0.499688	0.707019	-1.10576	15.5276		MTMR3	0.104894	0.499886	0.97925	1.96662	1.29654					XRCC3	0.138534	0.500261	0.858443	0.276399	0.0474478		TTC3	0.147279	0.499513	0.831861	-0.0982359	1.0659		CYP26B1	0.108599	0.496487	0.964173	-0.00714229	0.000204049
URI1	0.112523	0.499869	0.948759	-0.0256294	0.309306		LINC01301	0.0985328	0.500373	1.00642	0.0779104	0.392355					AC108451.1	0.103099	0.500199	0.986747	1.22613	1.65825		AC124045.1	0.127115	0.499995	0.895802	1.81908	0.215358		CCDC28A	0.0913664	0.499243	1.03921	0.843869	0.660895		CELF4	0.120826	0.499816	0.917839	3.8741	1.91235		KLHDC10	0.13634	0.499854	0.865378	0.135687	1.04627		SLC7A6	0.102484	0.49991	0.989345	1.12407	1.20266		KLHDC8A	0.146461	0.500044	0.834279	0.237002	0.0566719		KCNK13	0.102285	0.500049	0.990189	-0.51959	0.727204		PIK3C2B	0.196428	0.499688	0.706797	-0.912536	11.031		EZH1	0.104924	0.499886	0.979124	1.84146	1.29905					JOSD1	0.138745	0.500261	0.857782	1.0359	0.936145		SEC14L2	0.147294	0.499513	0.831814	-0.0817689	0.133972		CYP2E1	0.108599	0.496487	0.964173	-0.00714229	0.000204049
ICOSLG	0.112565	0.499869	0.948595	-0.378774	1.47404		EIF2B1	0.0986364	0.500373	1.00596	-0.0683702	0.281296					LRCH3	0.103245	0.500199	0.98613	0.61827	0.175286		NNT	0.127189	0.499995	0.89555	2.49611	0.982951		AC093535.1	0.0914048	0.499243	1.03903	0.852601	0.646517		MARCKSL1	0.120872	0.499816	0.917673	3.75634	3.05775		CALN1	0.136417	0.499854	0.865131	0.499066	1.90713		HEATR4	0.102503	0.49991	0.989263	0.699628	1.06512		FALEC	0.146705	0.500044	0.833556	0.73558	0.235516		XRN2	0.10233	0.500049	0.989997	-0.436063	0.507633		NMNAT3	0.196445	0.499688	0.706758	-0.822247	13.0046		FOXO4	0.104936	0.499886	0.979073	0.68402	0.299655					ZNF487	0.138827	0.500261	0.857525	1.30454	1.07525		CRAT	0.147345	0.499513	0.831663	-0.206836	0.289834		CYSRT1	0.108599	0.496487	0.964173	-0.00714229	0.000204049
AC006058.1	0.112592	0.499869	0.948491	0.122946	0.766017		RIC3	0.0987428	0.500373	1.00549	0.261484	0.283524					MAL	0.103245	0.500199	0.98613	0.980575	0.262246		ZNF800	0.127238	0.499995	0.895384	2.23678	0.890174		NDUFA8	0.0917446	0.499243	1.03742	1.32174	0.697759		GBE1	0.121064	0.499816	0.916985	4.03809	2.81326		USP40	0.136417	0.499854	0.865131	0.0853654	0.819192		TFAM	0.102544	0.49991	0.989089	0.880872	0.469058		CSNK1G3	0.146731	0.500044	0.833478	0.259706	0.271816		PLCL2	0.102415	0.500049	0.989637	0.0726649	1.01724		MRPL15	0.196592	0.499688	0.706435	-0.43588	5.81908		NSMF	0.105166	0.499886	0.978126	1.41044	0.86622					DBT	0.138881	0.500261	0.857356	1.1795	1.27557		COMT	0.147404	0.499513	0.83149	-0.0668073	0.735541		DBX2	0.108599	0.496487	0.964173	-0.00714229	0.000204049
FXYD7	0.112614	0.499869	0.948406	0.597345	1.58194		DDX19A	0.0988477	0.500373	1.00503	-0.180307	0.221838					SCML1	0.103245	0.500199	0.98613	1.11552	0.188283		NBL1	0.127314	0.499995	0.895124	1.83924	0.263174		TEX261	0.0917802	0.499243	1.03725	0.267099	0.069833		LINC02361	0.121084	0.499816	0.916912	0.585194	0.590882		ATL1	0.136468	0.499854	0.86497	0.180311	0.984948		RUNDC3A	0.102568	0.49991	0.988989	0.585297	0.357129		FTCD	0.146731	0.500044	0.833478	0.74694	1.15717		C1GALT1C1	0.102456	0.500049	0.989462	0.0742969	0.650129		PAQR7	0.196619	0.499688	0.706375	-1.18046	4.69842		AC006148.1	0.105209	0.499886	0.977948	2.7204	2.17148					PDCD11	0.138934	0.500261	0.85719	0.626085	0.462962		BCL2L10	0.147479	0.499513	0.831269	-0.339537	0.461142		DKK1	0.108599	0.496487	0.964173	-0.00714229	0.000204049
SGMS2	0.112684	0.499869	0.948139	0.256701	0.74555		FKBPL	0.0988477	0.500373	1.00503	0.179735	0.505488					TPRA1	0.103288	0.500199	0.98595	0.359192	0.149277		DACH2	0.127393	0.499995	0.894854	2.32848	0.88978		FBXL4	0.0917835	0.499243	1.03724	0.953802	0.926521		CEMIP	0.121115	0.499816	0.9168	4.24891	2.82272		DBT	0.136497	0.499854	0.864878	-0.0299369	0.682533		MYO1F	0.102588	0.49991	0.988905	1.08011	0.650272		THRA	0.146731	0.500044	0.833478	0.191729	0.130122		PRICKLE1	0.102478	0.500049	0.989368	0.0460723	3.18346		POP1	0.196624	0.499688	0.706364	-1.06068	6.79921		NAA16	0.105291	0.499886	0.97761	2.06203	1.25457					N4BP3	0.138984	0.500261	0.857034	0.616093	0.397917		UNC119	0.147571	0.499513	0.831	-0.219731	0.209411		DLX2	0.108599	0.496487	0.964173	-0.00714229	0.000204049
ARL6IP6	0.112729	0.499869	0.947963	-0.128799	0.269908		AC092683.1	0.0989336	0.500373	1.00466	0.178287	0.347313					RAD23A	0.103331	0.500199	0.98577	0.918124	0.20141		FOXP1	0.127593	0.499995	0.894174	2.25347	0.691056		CLSTN1	0.0918892	0.499243	1.03674	0.921138	1.101		DCTN5	0.121133	0.499816	0.916738	3.79543	2.09927		EYS	0.136518	0.499854	0.864811	0.15508	1.39076		POLR3K	0.102672	0.49991	0.988546	0.804749	0.250501		ZFPL1	0.146731	0.500044	0.833478	0.481708	0.702852		APOBEC3A	0.102564	0.500049	0.989006	-0.158963	0.21015		CEBPG	0.196773	0.499688	0.706035	-1.99935	11.9568		C20orf27	0.105356	0.499886	0.97734	2.4473	1.36149					SIPA1L2	0.138984	0.500261	0.857034	1.27153	0.752143		ATP1B1	0.147763	0.499513	0.830434	0.0805229	1.55335		DLX5	0.108599	0.496487	0.964173	-0.00714229	0.000204049
MRTO4	0.112797	0.499869	0.947704	-0.0743024	0.552854		AL133338.1	0.09896	0.500373	1.00454	1.21081	1.10805					LIG3	0.103417	0.500199	0.985406	0.809879	0.282425		INHBA	0.127641	0.499995	0.894009	2.35006	0.197536		SPPL2A	0.0919268	0.499243	1.03656	0.785446	0.760542		TAF10	0.121133	0.499816	0.916738	3.00269	0.506066		NMNAT2	0.136573	0.499854	0.864634	0.57843	3.55967		CGGBP1	0.102851	0.49991	0.98779	1.05536	0.388566		SLC24A1	0.146812	0.500044	0.83324	0.504017	0.347555		SLC5A4	0.102628	0.500049	0.988734	-0.067617	0.199367		MYO5A	0.196881	0.499688	0.705797	-0.654998	20.8051		USP34	0.105387	0.499886	0.977214	1.97835	1.43408					HBS1L	0.139038	0.500261	0.856867	1.39599	1.80401		ATP2B1-AS1	0.147763	0.499513	0.830434	-0.238465	0.328618		DNAJC5G	0.108599	0.496487	0.964173	-0.00714229	0.000204049
PCDHA9	0.112819	0.499869	0.947618	-1.00052	4.19435		DET1	0.09896	0.500373	1.00454	0.126141	0.251595					AC114488.2	0.103524	0.500199	0.984959	1.07351	1.18843		EIF1	0.127667	0.499995	0.893922	2.45134	0.797577		PRMT8	0.0919878	0.499243	1.03627	1.45563	1.79395		EPN2	0.121181	0.499816	0.916566	3.74651	1.85004		PACSIN3	0.136598	0.499854	0.864555	-0.152972	0.558396		BRCA1	0.102865	0.49991	0.987732	1.09	0.583005		ZNF692	0.146864	0.500044	0.833084	0.433443	0.802365		SHISA5	0.10265	0.500049	0.988641	-0.55855	0.695992		ASS1	0.196977	0.499688	0.705584	-0.653111	2.58535		CACNB3	0.105484	0.499886	0.976813	2.52132	1.80265					ARCN1	0.139173	0.500261	0.856446	0.942974	1.46714		TGFA	0.147763	0.499513	0.830434	-0.182902	0.663588		DNM3OS	0.108599	0.496487	0.964173	-0.00714229	0.000204049
BCL2L10	0.11282	0.499869	0.947615	0.132819	0.255322		ZIC4	0.0990421	0.500373	1.00418	0.164846	0.876279					PCYT1B	0.103609	0.500199	0.984605	1.06147	0.222862		SLC25A25-AS1	0.127691	0.499995	0.893839	2.37175	0.583706		MINDY1	0.0920031	0.499243	1.0362	0.847323	0.411812		AC008771.1	0.121251	0.499816	0.916314	4.27561	3.21704		MYH10	0.136627	0.499854	0.864463	0.469494	1.53017		ST13	0.102888	0.49991	0.987634	0.404027	0.263769		PRDM4	0.146893	0.500044	0.832998	0.472461	0.462919		RAD50	0.102798	0.500049	0.988015	-0.217418	0.319182		SDR42E2	0.197039	0.499688	0.705447	-0.493753	1.35115		LINC00894	0.105529	0.499886	0.976628	2.58586	1.86876					PTGR1	0.139173	0.500261	0.856446	1.25776	0.554321		TRPM3	0.147835	0.499513	0.830222	-0.870645	0.452947		DOC2B	0.108599	0.496487	0.964173	-0.00714229	0.000204049
OTULIN	0.112866	0.499869	0.947435	-0.180968	0.223402		TASP1	0.0990649	0.500373	1.00408	0.0620737	0.392373					C2orf69	0.103736	0.500199	0.984073	0.514273	0.232154		DNM3OS	0.12779	0.499995	0.893503	2.48691	1.77948		KCTD2	0.092024	0.499243	1.0361	0.68913	0.145157		SLC25A53	0.121411	0.499816	0.91574	3.81732	1.69286		TMEM170A	0.136692	0.499854	0.864257	-0.12039	0.56011		TRNP1	0.102947	0.49991	0.987386	0.693734	0.245927		PPWD1	0.147028	0.500044	0.832599	0.452471	0.524883		FAM120AOS	0.102822	0.500049	0.987914	-0.347157	0.55012		PPP1R8	0.197058	0.499688	0.705407	-1.08565	7.38228		RAF1	0.105801	0.499886	0.975512	1.91354	1.45124					AC096642.1	0.139327	0.500261	0.855964	0.327818	0.0396857		IMP3	0.14784	0.499513	0.830209	-0.152346	0.149305		DOK4	0.108599	0.496487	0.964173	-0.00714229	0.000204049
SLC16A14	0.113051	0.499869	0.946725	0.272794	0.188316		LENG1	0.0990872	0.500373	1.00398	-0.110373	0.206969					PABPC1	0.103861	0.500199	0.983548	0.657868	0.209149		RNF207	0.127842	0.499995	0.893325	2.60721	0.780587		AC008731.1	0.0920409	0.499243	1.03602	0.850871	0.518395		CYTL1	0.121531	0.499816	0.915311	1.05435	0.984705		AMOT	0.136703	0.499854	0.864222	-0.00242032	1.06846		ZNF423	0.102947	0.49991	0.987386	1.18676	0.555867		BOD1L1	0.147194	0.500044	0.832111	0.527565	0.404594		DRAXIN	0.103111	0.500049	0.986694	-0.506236	0.269292		ZW10	0.197155	0.499688	0.705191	-1.63465	6.14493		UQCRFS1	0.106007	0.499886	0.974665	2.5037	1.19467					ZNF622	0.139353	0.500261	0.855884	0.720009	0.959527		CD63	0.14789	0.499513	0.830061	-0.0950051	0.649581		DRD5	0.108599	0.496487	0.964173	-0.00714229	0.000204049
BCL9	0.113171	0.499869	0.946265	-0.243464	0.262539		BEX3	0.0991514	0.500373	1.0037	0.686629	0.768298					HIF1AN	0.103971	0.500199	0.983088	0.849962	0.154075		TIMM44	0.127961	0.499995	0.892922	2.52794	0.401066		LINC00662	0.0921394	0.499243	1.03555	1.09203	0.699247		CD37	0.121581	0.499816	0.915136	2.07247	1.18907		APBB1IP	0.136729	0.499854	0.86414	0.239731	0.887626		CCDC102B	0.103125	0.49991	0.986636	1.17875	1.2151		ADGRA3	0.14722	0.500044	0.832034	0.363709	0.567328		POLDIP3	0.103154	0.500049	0.986514	-0.577853	0.392385		AL021395.1	0.197202	0.499688	0.705088	-1.17998	4.6118		TMEM144	0.106024	0.499886	0.974596	1.58966	2.16527					MICU3	0.139484	0.500261	0.855477	1.3792	1.35715		NDUFC2	0.147939	0.499513	0.829916	0.0113335	0.767425		DSCC1	0.108599	0.496487	0.964173	-0.00714229	0.000204049
STAP2	0.113356	0.499869	0.945555	0.13067	0.336776		COA4	0.0993027	0.500373	1.00304	0.417541	0.601513					CTSD	0.104137	0.500199	0.982397	0.131391	0.0255267		DNAJC21	0.127986	0.499995	0.892839	2.22941	0.683516		ZW10	0.0922382	0.499243	1.03509	0.925267	0.685943		CD46	0.121652	0.499816	0.91488	3.88668	2.3769		AC009961.1	0.136808	0.499854	0.86389	0.136975	0.938188		ZFYVE26	0.103146	0.49991	0.986546	1.18799	0.94257		ZDHHC16	0.147299	0.500044	0.8318	0.73959	0.523794		RNF20	0.103279	0.500049	0.985986	-0.421271	0.720451		PIGQ	0.19722	0.499688	0.70505	-1.18666	15.0212		SYT5	0.106077	0.499886	0.974381	2.36972	1.23277					C1orf35	0.13963	0.500261	0.855021	0.82946	0.447959		BDNF	0.147969	0.499513	0.82983	0.279801	0.0515308		DSG3	0.108599	0.496487	0.964173	-0.00714229	0.000204049
CCL4L2	0.113585	0.499869	0.94468	0.288208	0.400305		RCN1	0.0993682	0.500373	1.00275	-0.169081	0.246277					SMAD3	0.104181	0.500199	0.982212	0.635016	0.299033		TFE3	0.128211	0.499995	0.892074	2.10298	0.358773		OSGIN2	0.0922587	0.499243	1.03499	0.610027	0.32613		LMBRD1	0.121745	0.499816	0.91455	3.89008	2.59793		SPATA33	0.136834	0.499854	0.863805	-0.167511	0.634015		ING1	0.103293	0.49991	0.985929	0.947229	0.496167		DTD1	0.147323	0.500044	0.831729	0.78414	0.831445		FAM181A	0.103357	0.500049	0.985659	-0.234619	0.150403		LRRN1	0.19733	0.499688	0.704806	-1.22488	9.73516		HMGCR	0.106148	0.499886	0.974087	1.97939	1.1575					FAM204A	0.139761	0.500261	0.854614	1.52678	1.68968		GPR171	0.147969	0.499513	0.82983	0.0379774	0.157533		EBF3	0.108599	0.496487	0.964173	-0.00714229	0.000204049
AC010931.3	0.113679	0.499869	0.944319	0.158883	0.0809244		STRBP	0.0995582	0.500373	1.00192	0.0314697	0.333824					EXTL2	0.104224	0.500199	0.982031	0.8458	0.12872		IFI6	0.128239	0.499995	0.891981	1.90323	0.474844		MRPS15	0.0922756	0.499243	1.03491	0.818824	0.520484		DNM3OS	0.121816	0.499816	0.914295	3.35446	0.829084		MTX2	0.136859	0.499854	0.863725	0.089527	0.984165		GNPTAB	0.103313	0.49991	0.985845	1.04885	0.754531		CA8	0.147481	0.500044	0.831265	0.499611	0.483025		AC124016.1	0.103366	0.500049	0.985624	-0.147141	0.132198		KCTD9	0.197364	0.499688	0.704731	-1.52555	8.47017		PDE1C	0.106196	0.499886	0.973892	1.24717	2.01364					ALKBH7	0.139785	0.500261	0.854539	0.598556	1.84221		AC245884.10	0.147974	0.499513	0.829815	-0.39719	1.08723		EIF4E1B	0.108599	0.496487	0.964173	-0.00714229	0.000204049
DNAJC13	0.113701	0.499869	0.944237	-0.176209	0.268051		DGKG	0.0995782	0.500373	1.00184	0.206775	0.61594					METTL21A	0.104268	0.500199	0.981847	0.579822	0.408109		HIST2H2BE	0.128287	0.499995	0.891819	1.48132	0.219185		HAGH	0.0923552	0.499243	1.03454	0.948869	0.592655		TMEM132D	0.12203	0.499816	0.913534	4.10226	2.87182		RACK1	0.136885	0.499854	0.863643	-0.270002	0.491034		TRAPPC12	0.103334	0.49991	0.985758	1.12532	0.824489		KLHL23	0.147481	0.500044	0.831265	0.491917	0.492686		NPW	0.103409	0.500049	0.985443	-0.538195	0.672273		SMKR1	0.197395	0.499688	0.704663	-0.309443	4.38179		ATG14	0.106201	0.499886	0.973871	2.39205	1.99986					MMP23B	0.139811	0.500261	0.85446	0.636543	0.0703983		LPAR2	0.148026	0.499513	0.829663	-0.134247	0.289951		ELAVL4	0.108599	0.496487	0.964173	-0.00714229	0.000204049
ANXA3	0.113768	0.499869	0.943979	0.190487	0.160187		RBKS	0.0996232	0.500373	1.00164	0.646288	0.465997					NUDT5	0.104289	0.500199	0.981763	0.968866	0.300087		ATL1	0.128294	0.499995	0.891795	2.32508	0.738108		MTCL1	0.0923552	0.499243	1.03454	0.670162	0.0911776		AC093525.3	0.122056	0.499816	0.913442	1.74204	1.19608		MAK16	0.136965	0.499854	0.86339	0.00563089	0.615772		POMGNT1	0.103379	0.49991	0.985568	1.14141	0.657006		TEX26	0.147635	0.500044	0.830809	0.470063	0.318565		SZRD1	0.103469	0.500049	0.985191	-0.326763	0.477328		GRTP1	0.197431	0.499688	0.704584	-0.388387	0.863571		FAM168A	0.106227	0.499886	0.973763	2.12385	1.86515					EPHB6	0.140001	0.500261	0.85387	0.93507	1.12304		CNTFR	0.14806	0.499513	0.829562	-0.138997	0.792095		ELFN1	0.108599	0.496487	0.964173	-0.00714229	0.000204049
RRAS2	0.113814	0.499869	0.943803	-0.0676999	0.679448		TTPA	0.0996232	0.500373	1.00164	0.481259	0.141327					SH3D19	0.104418	0.500199	0.981227	0.728111	0.227898		SCARF1	0.128312	0.499995	0.891733	2.80672	0.785373		PSMB2	0.0925677	0.499243	1.03354	1.29021	0.813858		POLR2F	0.122076	0.499816	0.91337	4.03039	2.58106		ERCC4	0.136989	0.499854	0.863314	-0.098052	0.57447		RNPS1	0.103379	0.49991	0.985568	0.928542	0.385349		CNNM2	0.14766	0.500044	0.830737	0.36342	0.426233		PPP2R1B	0.103489	0.500049	0.985104	-0.257846	0.669704		FGF13	0.197515	0.499688	0.704399	-0.66974	12.7104		SKP2	0.106246	0.499886	0.973688	1.87613	1.41789					DACT3	0.140017	0.500261	0.85382	0.904684	0.67001		MRM3	0.148079	0.499513	0.829505	-0.0992393	0.52895		EMILIN1	0.108599	0.496487	0.964173	-0.00714229	0.000204049
TRIM45	0.113814	0.499869	0.943803	0.450428	0.391004		TMEM209	0.0997077	0.500373	1.00127	-0.0718129	0.272884					TRAM1	0.104437	0.500199	0.981144	0.744429	0.124821		ZNF214	0.128416	0.499995	0.89138	2.66826	1.08447		TXNDC15	0.092645	0.499243	1.03318	1.33221	0.382044		AC072061.1	0.122151	0.499816	0.913104	2.63263	0.26561		ASB13	0.137243	0.499854	0.862509	0.15122	0.922196		MAP9	0.103535	0.49991	0.984912	0.986378	0.338442		CABIN1	0.147665	0.500044	0.830722	0.321464	0.407353		IDH1-AS1	0.103639	0.500049	0.984479	0.219161	0.453662		PCP4L1	0.197656	0.499688	0.70409	-0.569836	14.3068		WFDC1	0.106271	0.499886	0.973587	2.86954	1.79576					SNRPD3	0.140069	0.500261	0.853658	0.487794	2.93941		COL9A1	0.14814	0.499513	0.829329	0.0969515	0.344255		EMX1	0.108599	0.496487	0.964173	-0.00714229	0.000204049
AC004812.2	0.113838	0.499869	0.943713	0.0186696	0.851592		FANCM	0.0997685	0.500373	1.00101	0.19553	0.403712					ZNF492	0.104437	0.500199	0.981144	0.894904	1.12499		TCEAL2	0.128467	0.499995	0.891208	2.67755	0.653851		PARL	0.0926835	0.499243	1.033	0.995909	0.853254		AC022274.1	0.122197	0.499816	0.91294	1.00767	1.12886		ENC1	0.137293	0.499854	0.862352	0.851814	1.82043		RHOB	0.103535	0.49991	0.984912	0.441427	0.31347		LZTS3	0.147665	0.500044	0.830722	0.177677	0.32209		AC114760.2	0.103702	0.500049	0.984213	-0.370259	0.187172		AC007773.1	0.197783	0.499688	0.703811	-0.359518	1.97767		CDK6	0.106372	0.499886	0.973173	2.22649	1.42331					AC007405.1	0.140102	0.500261	0.853557	0.986091	1.18157		AC104417.2	0.148209	0.499513	0.829124	-0.00905505	0.000327976		ENO1-AS1	0.108599	0.496487	0.964173	-0.00714229	0.000204049
Z82217.1	0.11386	0.499869	0.943627	0.629667	0.419089		UTP6	0.0997685	0.500373	1.00101	0.0224061	0.243565					SLC35C2	0.10446	0.500199	0.981052	1.14147	0.425094		LINC01006	0.128491	0.499995	0.891129	2.73431	1.43203		MRPL58	0.0927843	0.499243	1.03253	1.03349	0.584773		RPRM	0.122219	0.499816	0.91286	0.461952	0.262478		GMPPB	0.137293	0.499854	0.862352	0.204816	1.20392		LINC00299	0.103643	0.49991	0.984459	1.22242	1.72291		DCTN5	0.147688	0.500044	0.830654	0.0645558	0.0628055		LTC4S	0.103844	0.500049	0.983617	-0.202586	0.925187		CBWD3	0.197817	0.499688	0.703736	-0.701927	13.4534		ANKDD1B	0.106469	0.499886	0.972776	2.51745	0.990986					C12orf29	0.140102	0.500261	0.853557	0.964048	0.992984		SPN	0.14835	0.499513	0.828713	-0.259055	0.268438		ENOX1-AS1	0.108599	0.496487	0.964173	-0.00714229	0.000204049
MACROD2	0.113907	0.499869	0.943448	0.09348	0.264162		RBM45	0.0998944	0.500373	1.00046	-0.0349446	0.252326					SRP14	0.104526	0.500199	0.980776	1.17269	0.359385		SLC6A17	0.128491	0.499995	0.891129	2.28666	0.463034		HBA1	0.0928039	0.499243	1.03243	3.05573	7.06852		TWIST1	0.12234	0.499816	0.912431	0.938597	3.91127		ATP2B3	0.137397	0.499854	0.862022	0.535403	1.048		KCTD16	0.103709	0.49991	0.984181	0.72436	0.83493		PPP1R12B	0.147745	0.500044	0.830488	0.347731	0.452431		KCNK2	0.103866	0.500049	0.983527	0.19049	1.52842		CFD	0.197817	0.499688	0.703736	-0.411665	2.71844		POLR2F	0.10647	0.499886	0.972773	1.80065	2.63181					POMZP3	0.14013	0.500261	0.85347	0.549295	0.391142		CHL1	0.148356	0.499513	0.828696	0.273886	1.50317		EPHA8	0.108599	0.496487	0.964173	-0.00714229	0.000204049
PXMP2	0.114064	0.499869	0.942853	0.0298771	0.243168		PAPPA	0.100062	0.500373	0.999731	0.563525	2.29498					FGFR1OP	0.104592	0.500199	0.980502	1.03095	0.376467		OARD1	0.12859	0.499995	0.890791	2.65141	1.16254		PMP22	0.0928877	0.499243	1.03204	0.979564	1.12041		CDKN2A	0.122389	0.499816	0.912258	1.42303	0.317448		GNPNAT1	0.137476	0.499854	0.861773	7.75403e-05	0.704427		UNC5D	0.103728	0.49991	0.984105	0.848477	1.11591		ARMC10	0.147771	0.500044	0.830411	0.553473	0.467125		NCF1	0.103907	0.500049	0.983354	-1.16177	1.15469		H2AFX	0.197891	0.499688	0.703573	-1.03175	7.33174		SPATA5	0.106528	0.499886	0.972534	1.93221	1.822					VPS53	0.140211	0.500261	0.853219	1.32954	0.93636		HAS1	0.148356	0.499513	0.828696	-0.314653	0.396026		EPHB3	0.108599	0.496487	0.964173	-0.00714229	0.000204049
MTRF1L	0.114224	0.499869	0.942241	-0.0212999	0.198494		ZNF2	0.100168	0.500373	0.999269	0.20654	0.373058					PTPRN2	0.10468	0.500199	0.980135	1.0789	0.75432		ILVBL	0.128637	0.499995	0.890633	2.25563	0.434256		RBM28	0.092924	0.499243	1.03187	0.554643	0.167578		MOSPD2	0.122389	0.499816	0.912258	4.03937	3.39683		PSMD4	0.137607	0.499854	0.861359	-0.0905147	0.738189		DNASE1	0.103966	0.49991	0.983108	0.721106	0.658912		EIF2B5	0.147771	0.500044	0.830411	0.215272	0.304704		AC069209.1	0.103972	0.500049	0.983083	-0.200741	0.822144		AC068338.3	0.197903	0.499688	0.703548	-0.582789	2.29622		NARS2	0.106598	0.499886	0.972251	1.73884	1.87659					WNK3	0.140239	0.500261	0.853131	1.31768	1.71776		HSPB3	0.148512	0.499513	0.828238	-0.405296	0.657058		EREG	0.108599	0.496487	0.964173	-0.00714229	0.000204049
MCPH1-AS1	0.114382	0.499869	0.941643	-0.0964356	0.421494		CNIH3	0.100229	0.500373	0.999005	0.345817	0.363029					MED10	0.104736	0.500199	0.979903	1.18893	0.273078		PLLP	0.128857	0.499995	0.889891	2.80166	1.79449		ADPRHL2	0.0929438	0.499243	1.03178	0.666156	0.0665183		TMEM186	0.122436	0.499816	0.912089	3.50776	1.38853		AC020661.3	0.137633	0.499854	0.861278	0.275462	1.68149		TCEAL9	0.103966	0.49991	0.983108	0.508899	0.173591		PBX3	0.147798	0.500044	0.830332	1.22787	2.58069		NAP1L1	0.103996	0.500049	0.982984	-0.485338	0.766856		PRDX2	0.19799	0.499688	0.703357	-1.63863	14.3208		FAM135B	0.106628	0.499886	0.97213	2.48615	2.08634					EPS8	0.140421	0.500261	0.852567	1.65618	1.54831		ZNF599	0.148538	0.499513	0.828162	-0.142786	0.257438		ERFE	0.108599	0.496487	0.964173	-0.00714229	0.000204049
AC012603.1	0.114502	0.499869	0.941188	-0.0396002	1.47192		KRR1	0.100251	0.500373	0.998913	-0.127471	0.194112					GADD45A	0.104764	0.500199	0.979789	1.43378	1.13183		RUNX1T1	0.128879	0.499995	0.889817	2.40621	0.998449		C20orf194	0.0930229	0.499243	1.03141	0.939979	1.41739		PAFAH1B2	0.122484	0.499816	0.911919	3.60109	1.55964		RBM23	0.13772	0.499854	0.861004	0.127485	0.668896		ZBTB41	0.104071	0.49991	0.982669	0.607374	0.543697		GPLD1	0.147935	0.500044	0.82993	0.412563	0.445603		BRINP2	0.104104	0.500049	0.982534	-0.284242	0.939948		VPS37D	0.19799	0.499688	0.703357	-1.03574	3.40175		MFN1	0.106718	0.499886	0.971762	1.74553	1.29435					ARID3A	0.140475	0.500261	0.852401	0.812986	0.408142		AKIP1	0.148572	0.499513	0.828062	-0.10302	0.665929		EXTL1	0.108599	0.496487	0.964173	-0.00714229	0.000204049
PTPMT1	0.114526	0.499869	0.941098	-0.855769	4.29388		EPHA1-AS1	0.100271	0.500373	0.998824	-0.0687805	0.943297					EXT2	0.105043	0.500199	0.978633	1.0631	0.472361		ARHGAP5	0.12895	0.499995	0.889578	2.29595	0.833635		NORAD	0.0930229	0.499243	1.03141	1.04727	0.493646		KCNJ5	0.12263	0.499816	0.911403	3.67795	2.76057		KATNA1	0.137794	0.499854	0.860769	0.0366241	0.905702		IFI27L1	0.104114	0.49991	0.982491	1.07645	0.581915		KLHL22	0.148066	0.500044	0.829543	0.387887	0.604192		AC124312.2	0.104162	0.500049	0.98229	0.350593	2.88656		AC004221.1	0.198022	0.499688	0.703286	-0.492147	0.374742		UBASH3B	0.106794	0.499886	0.971455	1.45085	1.48103					EDNRB	0.140478	0.500261	0.85239	0.698146	0.612596		OR10A2	0.148594	0.499513	0.828	-0.0748136	0.0160369		F12	0.108599	0.496487	0.964173	-0.00714229	0.000204049
AC100814.1	0.114647	0.499869	0.940638	0.181919	0.616648		TBCA	0.100291	0.500373	0.998736	0.0327917	0.418233					KDM2B	0.105136	0.500199	0.978251	0.578254	0.271348		FASTK	0.129024	0.499995	0.88933	1.97823	0.304385		SLC35B4	0.0930229	0.499243	1.03141	0.915226	0.451282		PKNOX1	0.122723	0.499816	0.911074	3.83396	2.37828		PSMB1	0.137819	0.499854	0.860691	-0.106125	0.628544		COL24A1	0.104201	0.49991	0.982128	0.761739	0.261261		C4orf33	0.148092	0.500044	0.829468	0.564885	0.468527		PPARGC1B	0.104164	0.500049	0.982282	-0.0768477	1.74709		CGREF1	0.198035	0.499688	0.703259	-0.862017	9.20112		DENND1A	0.106868	0.499886	0.971152	2.21143	1.54278					RFX1	0.140501	0.500261	0.852321	0.542292	0.306421		AC024940.1	0.148659	0.499513	0.827809	0.321427	0.684843		FAAP24	0.108599	0.496487	0.964173	-0.00714229	0.000204049
ZNF416	0.114662	0.499869	0.940579	-0.0571125	0.26959		HMGB2	0.100353	0.500373	0.998468	0.170288	0.572555					SAR1B	0.105248	0.500199	0.977785	0.966546	0.179954		MCM7	0.129024	0.499995	0.88933	2.4347	0.439944		DUSP7	0.0933111	0.499243	1.03007	0.614249	0.0702334		AC106864.1	0.122748	0.499816	0.910987	1.83936	0.559785		SLC28A2	0.137875	0.499854	0.860514	0.111865	1.45526		INTS13	0.104201	0.49991	0.982128	1.14588	0.940476		UBE4B	0.148119	0.500044	0.829389	0.372475	0.546283		ADRB1	0.104227	0.500049	0.982021	-0.104713	0.6843		ZNF385D	0.198035	0.499688	0.703259	-0.4916	12.6784		INTU	0.106868	0.499886	0.971152	2.05238	2.13053					MANBAL	0.14076	0.500261	0.85152	0.658104	0.557736		SLC5A8	0.148659	0.499513	0.827809	0.321427	0.684843		FABP3	0.108599	0.496487	0.964173	-0.00714229	0.000204049
ECH1	0.114687	0.499869	0.940487	0.116192	0.55999		SDSL	0.100401	0.500373	0.998264	0.310675	0.95578					TMEM108-AS1	0.10527	0.500199	0.977697	1.28852	1.42016		RPRD2	0.129024	0.499995	0.88933	2.27302	0.648695		QTRT1	0.0934108	0.499243	1.0296	0.939579	0.442524		LIPE-AS1	0.122771	0.499816	0.910905	4.01949	2.66968		FOSB	0.137907	0.499854	0.860415	0.455462	1.1696		FILIP1L	0.104253	0.49991	0.981913	1.23073	1.09063		ETV6	0.148148	0.500044	0.829305	0.247125	0.40468		RAE1	0.104315	0.500049	0.981654	-0.483709	0.572372		TRAM2-AS1	0.198068	0.499688	0.703186	-0.708571	2.44163		KMT2E	0.106894	0.499886	0.971046	1.97082	1.22739					IFT52	0.140862	0.500261	0.851205	1.0985	0.829294		ACTA1	0.148706	0.499513	0.827672	-0.405296	0.657058		FAM110D	0.108599	0.496487	0.964173	-0.00714229	0.000204049
SDHAF2	0.114824	0.499869	0.939967	-0.0147433	0.190952		ATE1	0.100468	0.500373	0.997973	-0.0641916	0.327685					FAM89B	0.105378	0.500199	0.977251	0.625832	0.215792		RNH1	0.129218	0.499995	0.888678	2.85359	0.951194		TMEM156	0.0934108	0.499243	1.0296	1.05336	0.0884819		SRP72	0.122924	0.499816	0.910362	3.89711	2.3152		SNX24	0.137907	0.499854	0.860415	0.106385	1.08917		EEPD1	0.104375	0.49991	0.981404	0.88099	0.665289		ZNF506	0.148194	0.500044	0.829169	0.478054	0.430094		NOP16	0.104358	0.500049	0.981473	-0.458957	0.442241		WDR62	0.198135	0.499688	0.703038	-0.971531	5.31317		PLXNA4	0.10691	0.499886	0.970982	2.27392	2.52695					RIC3	0.140862	0.500261	0.851205	1.37729	1.14621		JUNB	0.148763	0.499513	0.827505	-0.00928309	1.42404		FAM114A1	0.108599	0.496487	0.964173	-0.00714229	0.000204049
SLC25A14	0.114985	0.499869	0.939357	-0.0853993	0.314688		UQCRFS1	0.100531	0.500373	0.9977	0.469168	0.389341					C21orf62-AS1	0.105401	0.500199	0.977155	0.533992	0.302198		TMEM173	0.12944	0.499995	0.88793	2.52384	0.755896		PHYHIP	0.093453	0.499243	1.02941	1.40741	1.46692		RPL4	0.122965	0.499816	0.91022	3.94808	1.88183		SSC4D	0.137907	0.499854	0.860415	0.544977	1.11214		EFNA3	0.104485	0.49991	0.980944	0.647824	0.410655		SYCE1L	0.148197	0.500044	0.829161	0.660744	0.798512		SUDS3	0.104381	0.500049	0.981377	-0.55687	0.544717		C1orf43	0.198247	0.499688	0.702794	-1.19434	7.98465		TASP1	0.106942	0.499886	0.970853	2.37123	1.26154					ICA1	0.141201	0.500261	0.850162	1.22579	0.90399		CA14	0.148818	0.499513	0.827346	-0.0470558	0.095554		FAM163B	0.108599	0.496487	0.964173	-0.00714229	0.000204049
PLXNC1	0.115031	0.499869	0.939184	-0.210299	0.140704		IDS	0.100639	0.500373	0.997234	0.0975809	0.4651					TEFM	0.105401	0.500199	0.977155	1.08266	0.330822		PRKG2	0.129465	0.499995	0.887847	1.70767	2.34207		CHRDL1	0.0934731	0.499243	1.02931	1.25179	1.08816		FSD1	0.122991	0.499816	0.910126	3.42577	1.52849		ASCC3	0.137923	0.499854	0.860364	0.0578204	1.26409		IARS2	0.1045	0.49991	0.980884	0.908746	0.415532		THUMPD3-AS1	0.14828	0.500044	0.828917	0.421778	0.381328		ADAMTS8	0.104424	0.500049	0.9812	0.073831	0.184291		UBXN4	0.198247	0.499688	0.702794	-1.30438	16.3642		CYLD	0.107093	0.499886	0.970239	1.96425	1.69571					ASXL3	0.141277	0.500261	0.849928	1.41404	1.34136		MYADML2	0.148867	0.499513	0.827203	-0.259055	0.268438		FAM201A	0.108599	0.496487	0.964173	-0.00714229	0.000204049
MFSD1	0.115148	0.499869	0.938742	-0.0910986	0.368879		CHST1	0.100662	0.500373	0.997133	0.22082	0.0573712					NT5E	0.105466	0.500199	0.976886	1.1271	0.0741169		STX17	0.129783	0.499995	0.886781	2.41875	1.29002		EIF2A	0.0934949	0.499243	1.02921	0.946548	0.325876		GRM8	0.123015	0.499816	0.910042	3.50716	2.38344		AC093227.1	0.137974	0.499854	0.860203	-0.349781	0.341313		EPRS	0.104654	0.49991	0.980243	1.02855	0.679484		SGPP2	0.148362	0.500044	0.828678	0.51549	0.53747		ZNF696	0.104489	0.500049	0.980931	-0.693037	0.612423		GRID2	0.198456	0.499688	0.702337	0.016861	12.8708		TMED5	0.107237	0.499886	0.969655	2.5648	1.58144					TGOLN2	0.141329	0.500261	0.849767	0.994193	2.73424		AL024508.2	0.148923	0.499513	0.827037	-0.434165	0.753997		FAM41C	0.108599	0.496487	0.964173	-0.00714229	0.000204049
AC126763.1	0.115195	0.499869	0.938565	0.0429687	0.0046352		CHCHD7	0.100786	0.500373	0.996601	0.399808	0.524047					AK5	0.10549	0.500199	0.97679	1.18612	0.175053		ARL16	0.130083	0.499995	0.885778	2.79614	0.903087		CCDC12	0.09356	0.499243	1.02891	0.707768	0.223173		PHLPP1	0.123038	0.499816	0.909962	4.10324	2.82379		SLC29A4	0.137974	0.499854	0.860203	0.00327495	0.394787		SMIM19	0.104676	0.49991	0.980151	1.15718	0.549667		EFCAB6	0.148416	0.500044	0.82852	0.799287	0.764409		IGDCC4	0.10449	0.500049	0.980925	-0.537619	0.410419		FAT3	0.198488	0.499688	0.702265	-0.10606	30.1052		MRNIP	0.107394	0.499886	0.969021	1.79395	1.69908					NFRKB	0.141352	0.500261	0.849699	1.26147	1.11445		MMP17	0.148982	0.499513	0.826865	0.112945	0.451945		FAM43B	0.108599	0.496487	0.964173	-0.00714229	0.000204049
C14orf119	0.115195	0.499869	0.938565	0.173196	0.226672		RBFOX1	0.100786	0.500373	0.996601	0.396833	1.06201					PTP4A2	0.10549	0.500199	0.97679	0.525452	0.0936838		FAM13C	0.130107	0.499995	0.8857	2.16068	1.2089		EEF1AKMT1	0.09356	0.499243	1.02891	0.889754	0.316009		UBE2G2	0.123038	0.499816	0.909962	4.05931	2.46293		LDB1	0.138026	0.499854	0.860038	-0.0924541	0.448232		METTL15	0.104695	0.49991	0.980072	1.09211	1.10461		CFAP46	0.148525	0.500044	0.828201	0.819773	0.885572		MIR1302-2HG	0.104576	0.500049	0.980569	-0.0969814	0.0580089		RBM6	0.198632	0.499688	0.701951	-0.933911	14.8517		PPIP5K2	0.107407	0.499886	0.968967	2.44741	2.25204					FREM3	0.141513	0.500261	0.849204	0.511692	0.0980261		TBR1	0.149006	0.499513	0.826797	-0.405296	0.657058		FAM71F2	0.108599	0.496487	0.964173	-0.00714229	0.000204049
FIGN	0.115358	0.499869	0.937954	0.0570987	0.430819		TEX29	0.100786	0.500373	0.996601	0.304912	0.358109					GPC5	0.105534	0.500199	0.976608	1.3741	0.782743		ALG11	0.130208	0.499995	0.885364	2.74347	0.959986		UBA7	0.09356	0.499243	1.02891	0.800285	0.0870961		TLN1	0.12311	0.499816	0.909706	4.18552	2.37287		PLXNA2	0.138053	0.499854	0.859955	0.705008	0.952468		NASP	0.104741	0.49991	0.979883	1.21712	0.748468		BCL2L13	0.148826	0.500044	0.827322	0.561892	0.497975		MMD	0.104688	0.500049	0.980103	0.497067	0.337536		DENR	0.198741	0.499688	0.701713	-0.98055	9.93531		FAM207A	0.107491	0.499886	0.968629	2.5007	1.68794					PLCL1	0.141519	0.500261	0.849186	1.13504	0.937037		AL049835.1	0.149062	0.499513	0.826633	-0.259055	0.268438		FAM72A	0.108599	0.496487	0.964173	-0.00714229	0.000204049
APOC2	0.115402	0.499869	0.937785	0.0475198	0.012465		AC016065.1	0.10087	0.500373	0.996239	0.463242	0.597951					B3GNT5	0.105575	0.500199	0.976439	1.14573	0.304168		NEO1	0.130232	0.499995	0.885283	2.6067	1.09549		RAD23A	0.0935989	0.499243	1.02873	0.652149	0.216418		GAL3ST4	0.123158	0.499816	0.909537	2.56768	0.137398		DYNC1LI2	0.138262	0.499854	0.859299	-0.237198	0.702949		DNAJC21	0.104848	0.49991	0.979439	1.11457	0.805312		GSG1L	0.148826	0.500044	0.827322	0.353592	0.484717		INO80C	0.104752	0.500049	0.979839	0.0857545	0.0189956		LAMB3	0.198775	0.499688	0.701638	-0.494714	3.75512		FAM221A	0.107667	0.499886	0.967917	1.58554	0.807074					ACADSB	0.141545	0.500261	0.849105	0.892877	0.351305		HOGA1	0.149308	0.499513	0.825916	-0.43018	0.821945		FAM72B	0.108599	0.496487	0.964173	-0.00714229	0.000204049
ATRNL1	0.115423	0.499869	0.937707	-0.0413518	0.429083		ARHGAP20	0.100891	0.500373	0.996149	0.350083	1.19598					UPF1	0.105575	0.500199	0.976439	0.453717	0.159766		B4GALT3	0.130285	0.499995	0.885105	1.85829	0.230512		ACTN2	0.0936576	0.499243	1.02846	1.3662	2.5166		TMEM183A	0.123185	0.499816	0.909441	3.59986	1.48211		LARS2	0.138285	0.499854	0.859226	-0.00484965	1.01262		ACTB	0.104871	0.49991	0.979345	0.601099	0.427698		NAGA	0.148843	0.500044	0.827271	0.810254	1.01245		NCAN	0.104753	0.500049	0.979833	-0.0162012	2.31131		EEF1A1	0.198941	0.499688	0.701276	-0.770653	15.6199		P2RY14	0.107707	0.499886	0.967756	2.86699	1.88233					FAM156A	0.141545	0.500261	0.849105	1.61939	1.39091		AC017100.1	0.149356	0.499513	0.825779	-0.259055	0.268438		FAM72C	0.108599	0.496487	0.964173	-0.00714229	0.000204049
ELOVL7	0.115589	0.499869	0.937082	-0.155431	0.378128		TK2	0.100891	0.500373	0.996149	0.317599	0.287462					TMEM44-AS1	0.105793	0.500199	0.975543	1.28483	0.300369		MDFIC	0.130285	0.499995	0.885105	2.07186	3.41545		MIS18A	0.0936964	0.499243	1.02828	1.16344	0.325968		STAG3	0.123254	0.499816	0.909199	4.15981	2.49107		PDCD7	0.138285	0.499854	0.859226	-0.0832415	0.707482		P4HTM	0.104917	0.49991	0.979155	1.1019	0.583624		AMPH	0.148938	0.500044	0.826993	0.448461	0.55667		CNN1	0.104795	0.500049	0.979658	-0.235723	0.359778		AC073508.3	0.199104	0.499688	0.700919	-0.28729	0.992436		NIT2	0.107798	0.499886	0.967389	2.58475	1.57094					PSD	0.141623	0.500261	0.848867	0.838841	0.714968		SLC2A11	0.149356	0.499513	0.825779	-0.0326228	0.0143453		FAM72D	0.108599	0.496487	0.964173	-0.00714229	0.000204049
MINCR	0.115589	0.499869	0.937082	0.229614	0.293365		SLC25A37	0.101249	0.500373	0.994607	0.292182	0.631776					PPIG	0.10584	0.500199	0.975351	0.801207	0.160014		GIGYF1	0.130309	0.499995	0.885025	2.3879	0.613272		MRPS18B	0.0937818	0.499243	1.02788	1.05556	0.643304		KAT7	0.123423	0.499816	0.908604	3.93441	2.80711		C19orf53	0.138387	0.499854	0.858905	0.510584	1.21135		MAP3K15	0.105023	0.49991	0.978717	0.832017	0.313283		DDX3X	0.149048	0.500044	0.826675	0.282321	0.416883		PSMB2	0.104865	0.500049	0.97937	-0.182278	0.720243		AL691432.2	0.199137	0.499688	0.700848	-0.959738	8.03325		SMC1A	0.107826	0.499886	0.967278	1.87602	1.64883					RFX2	0.141623	0.500261	0.848867	0.439791	0.365082		AL137802.1	0.149445	0.499513	0.825519	-0.0572163	0.00844307		FAM86B1	0.108599	0.496487	0.964173	-0.00714229	0.000204049
TMEM169	0.115589	0.499869	0.937082	0.402281	0.261543		PSMD7	0.101271	0.500373	0.994514	-0.0586149	0.208114					LRRC39	0.10586	0.500199	0.975269	0.964169	0.744811		LINC02078	0.130309	0.499995	0.885025	1.38728	0.74888		CISD3	0.093817	0.499243	1.02772	0.63682	0.157162		TAC3	0.123514	0.499816	0.908283	2.58252	0.513476		MRPS27	0.138387	0.499854	0.858905	0.109951	1.24918		SGTA	0.105023	0.49991	0.978717	0.594992	0.289036		ZNF765	0.149077	0.500044	0.82659	0.332146	0.226712		KRTAP5-AS1	0.104952	0.500049	0.979009	-0.160227	1.49135		CES2	0.199248	0.499688	0.700605	-1.32562	11.2214		ZMYM4	0.107826	0.499886	0.967278	2.03177	1.26016					TTLL12	0.141724	0.500261	0.848557	0.856033	0.376022		KIF14	0.149445	0.499513	0.825519	0.00488059	0.17409		FAM86B2	0.108599	0.496487	0.964173	-0.00714229	0.000204049
CENPP	0.115777	0.499869	0.936378	-0.101388	0.471992		NUP35	0.101357	0.500373	0.994148	0.165571	0.503617					SPPL3	0.105883	0.500199	0.975173	0.771591	0.242995		MAGI3	0.130334	0.499995	0.884941	2.23311	0.9425		TSPOAP1	0.0938544	0.499243	1.02755	1.21085	0.54576		RRP36	0.123533	0.499816	0.908215	4.02782	2.30143		RPS3A	0.138519	0.499854	0.858491	0.324427	0.794434		NUDT5	0.10504	0.49991	0.978647	1.09279	0.821188		CERCAM	0.149105	0.500044	0.826508	0.440489	0.65843		AP4M1	0.104998	0.500049	0.97882	-0.299692	0.330339		TTC26	0.199282	0.499688	0.700532	-0.972222	11.6775		PRPS1	0.108492	0.499886	0.964601	1.15102	0.350517					MTPAP	0.141786	0.500261	0.848367	0.745212	0.406197		AL590399.1	0.149577	0.499513	0.825135	-0.226734	0.336289		FAM9C	0.108599	0.496487	0.964173	-0.00714229	0.000204049
RGPD6	0.115843	0.499869	0.936129	0.281994	0.219172		TPBGL	0.101399	0.500373	0.993965	0.45166	0.85199					CHD3	0.105971	0.500199	0.974813	0.416173	0.298865		CHMP2A	0.130438	0.499995	0.884594	2.83416	0.750631		C4orf50	0.0939362	0.499243	1.02717	1.65164	2.29296		LZTS3	0.123588	0.499816	0.908024	4.17843	2.43125		RNFT2	0.138569	0.499854	0.858333	0.246636	1.20161		RHEB	0.105045	0.49991	0.978624	1.12415	0.630486		CIC	0.14914	0.500044	0.826405	0.174329	0.141351		LRRC55	0.105019	0.500049	0.978732	-0.15258	0.382798		AL590399.1	0.199326	0.499688	0.700436	0.0736118	0.0677995		IL1RAPL1	0.108876	0.499886	0.963066	2.75722	1.38868					NME6	0.141833	0.500261	0.848224	0.510172	0.203585		ZNF724	0.149577	0.499513	0.825135	-0.210894	0.177905		FBLIM1	0.108599	0.496487	0.964173	-0.00714229	0.000204049
GRM3	0.115891	0.499869	0.935951	-0.1707	0.270321		AC006059.1	0.101419	0.500373	0.993879	-0.0778422	0.318646					PPP1R9A	0.10599	0.500199	0.974736	0.928229	0.2227		KYAT3	0.130459	0.499995	0.884527	2.47936	0.976831		ZNF107	0.093997	0.499243	1.02689	0.807747	0.594675		PRKD3	0.123714	0.499816	0.907582	3.97268	3.28613		CGRRF1	0.138595	0.499854	0.858251	0.00219006	0.808521		ARL16	0.105218	0.49991	0.977908	1.36125	0.640781		RAD51C	0.149437	0.500044	0.825542	0.386743	0.275422		ESYT2	0.105386	0.500049	0.977219	0.00530789	0.864234		ARHGEF17	0.199392	0.499688	0.700291	-0.816025	16.4751		B3GNTL1	0.108885	0.499886	0.96303	2.69614	2.39139					AC009831.1	0.141838	0.500261	0.848207	0.331997	0.0318319		MAPK12	0.149583	0.499513	0.825118	-0.17415	0.41486		FCGR1B	0.108599	0.496487	0.964173	-0.00714229	0.000204049
ST3GAL4	0.115906	0.499869	0.935896	0.271251	0.506979		FADS6	0.101462	0.500373	0.993695	0.132383	0.358229					DLGAP1	0.106163	0.500199	0.974026	0.806334	0.359819		TECPR1	0.13061	0.499995	0.884023	2.63639	0.578578		RMDN3	0.094016	0.499243	1.0268	1.00902	0.452071		MNAT1	0.123838	0.499816	0.907145	3.8728	2.4593		EIF4E3	0.138675	0.499854	0.858003	0.36174	1.23804		FBXL13	0.105243	0.49991	0.977809	1.16744	0.793306		MAP1S	0.149641	0.500044	0.824949	-0.0306408	0.0689454		PLPP4	0.10545	0.500049	0.976955	-0.752992	0.154192		AGT	0.199425	0.499688	0.700221	-0.652064	10.3216		DNMT3A	0.108943	0.499886	0.962801	2.41792	1.89921					GADD45GIP1	0.142108	0.500261	0.847381	0.658981	3.20674		LPAR5	0.149695	0.499513	0.824793	-0.0814317	0.115646		FDXACB1	0.108599	0.496487	0.964173	-0.00714229	0.000204049
AC007325.2	0.11594	0.499869	0.935767	-0.206763	0.610255		FREM2	0.101481	0.500373	0.993614	0.683825	0.316325					TMEM121	0.106401	0.500199	0.973056	0.816017	0.450544		PRKX	0.130832	0.499995	0.883287	1.77126	0.772895		EPHB1	0.0940561	0.499243	1.02661	1.53849	3.3677		HIST1H4E	0.123957	0.499816	0.906728	2.45727	0.406803		AL031595.2	0.138727	0.499854	0.85784	0.451858	1.50068		GRM3	0.10531	0.49991	0.977532	1.37265	0.870077		ACTN2	0.149757	0.500044	0.824614	1.42027	2.4446		AL121820.2	0.105555	0.500049	0.976519	0.15321	0.481612		HAGHL	0.199671	0.499688	0.699684	-1.04036	13.6812		PLEKHG3	0.109286	0.499886	0.961436	2.20786	2.77983					CENPV	0.142178	0.500261	0.847168	0.84399	0.602612		SIGLEC15	0.149826	0.499513	0.824412	-0.193296	0.149454		FEZF2	0.108599	0.496487	0.964173	-0.00714229	0.000204049
CETN2	0.11594	0.499869	0.935767	0.0789939	0.5901		UNC79	0.101542	0.500373	0.993353	0.734464	0.523421					MIGA1	0.106576	0.500199	0.972342	0.78483	0.286951		MSRA	0.130859	0.499995	0.883197	2.22822	0.5644		ZNF235	0.0940785	0.499243	1.02651	0.859138	0.543197		STARD4-AS1	0.124122	0.499816	0.906153	4.09476	3.18608		APOO	0.138832	0.499854	0.857511	0.147381	0.812356		LONRF1	0.105421	0.49991	0.977073	1.15327	0.389839		ARAP3	0.150005	0.500044	0.823895	0.392818	0.74604		LGALS9	0.1056	0.500049	0.976335	-0.354383	0.511862		YWHAH	0.199748	0.499688	0.699517	-1.10985	9.04882		EIF4EBP1	0.109335	0.499886	0.961243	0.77066	0.454532					METTL2A	0.142294	0.500261	0.846815	0.378114	0.10169		AKAP10	0.149968	0.499513	0.824003	-0.341921	0.334375		FFAR4	0.108599	0.496487	0.964173	-0.00714229	0.000204049
ZNF266	0.115963	0.499869	0.935682	-0.0164741	0.328158		ABHD12B	0.101584	0.500373	0.993175	0.590038	0.546859					AP000962.1	0.106599	0.500199	0.972247	1.15755	0.828892		SPP1	0.130894	0.499995	0.88308	2.1435	0.554845		LONRF1	0.0944351	0.499243	1.02487	0.978777	1.05776		TMEM220	0.124122	0.499816	0.906153	4.20511	2.43781		TMA7	0.138884	0.499854	0.857348	0.551704	0.987121		ZNF667-AS1	0.105421	0.49991	0.977073	0.967106	0.402487		SNPH	0.150112	0.500044	0.823584	-0.0138014	0.0918462		FAM72C	0.105622	0.500049	0.976246	-0.620259	0.723858		NPNT	0.20005	0.499688	0.698861	-0.592671	7.81351		ARHGAP33	0.109368	0.499886	0.961109	2.1995	0.723099					DAB1	0.142295	0.500261	0.846809	1.93825	2.14791		FBXW2	0.149968	0.499513	0.824003	0.00526163	0.758193		FGF18	0.108599	0.496487	0.964173	-0.00714229	0.000204049
ARRDC1-AS1	0.116129	0.499869	0.93506	0.0791778	0.453092		ANXA7	0.101778	0.500373	0.992345	0.0279135	0.348286					DAG1	0.106665	0.500199	0.971979	0.724439	0.0509463		ACP1	0.130956	0.499995	0.882873	2.63442	1.02054		SRSF5	0.0944351	0.499243	1.02487	0.803911	0.340872		DIRAS1	0.124146	0.499816	0.906066	3.13686	1.01066		RRS1	0.138911	0.499854	0.857264	0.000344212	0.745022		HNRNPU	0.10557	0.49991	0.976461	0.797741	0.606343		CSMD2	0.150141	0.500044	0.8235	0.468172	0.589027		JAK3	0.105623	0.500049	0.97624	-0.422447	1.26684		LINC01993	0.200103	0.499688	0.698747	-0.471531	2.3959		GSTCD	0.109383	0.499886	0.96105	2.51318	1.50121					RAI1	0.142295	0.500261	0.846809	1.25051	0.761552		PAQR9-AS1	0.149987	0.499513	0.823946	-0.405296	0.657058		FGF22	0.108599	0.496487	0.964173	-0.00714229	0.000204049
AC025287.2	0.116174	0.499869	0.934889	-0.075306	0.153619		GPRASP2	0.101778	0.500373	0.992345	-0.684907	2.97792					MBTD1	0.106665	0.500199	0.971979	0.66018	0.346197		STX7	0.131081	0.499995	0.882459	2.35693	0.914186		ZNF823	0.0944539	0.499243	1.02478	0.844547	0.591881		TM9SF3	0.124291	0.499816	0.905562	3.83434	1.95505		SLC9A5	0.138989	0.499854	0.857019	0.367199	1.28954		CD63	0.105591	0.49991	0.976373	0.976209	0.782792		PTK2B	0.150167	0.500044	0.823424	0.693251	1.21478		MYOZ3	0.105692	0.500049	0.975959	-0.546009	0.727362		SH3BGRL2	0.200103	0.499688	0.698747	-0.309492	11.9136		PNN	0.109579	0.499886	0.960273	2.56764	1.97589					DNASE1	0.142395	0.500261	0.846507	1.45496	1.00916		SSTR1	0.150013	0.499513	0.823872	-0.259055	0.268438		FGF5	0.108599	0.496487	0.964173	-0.00714229	0.000204049
CARD14	0.116267	0.499869	0.934544	0.403747	0.230649		MBTPS2	0.101805	0.500373	0.99223	-0.0694695	0.222012					ECHDC1	0.106707	0.500199	0.971807	0.870177	0.235426		CCDC13	0.131107	0.499995	0.882374	2.86483	1.38672		SELENOM	0.0945074	0.499243	1.02453	1.98061	1.72501		RAD50	0.124362	0.499816	0.905311	3.72627	1.87668		CECR2	0.139092	0.499854	0.856699	1.09813	0.807833		EIF2S2	0.105659	0.49991	0.976094	1.12589	0.563516		DCTN6	0.150332	0.500044	0.822949	0.690883	0.568551		PRPF38A	0.105954	0.500049	0.974882	-0.431446	0.223076		AC010336.1	0.200134	0.499688	0.698678	-0.345906	1.23724		MPPE1	0.10962	0.499886	0.960111	2.18432	1.48273					NCBP1	0.142473	0.500261	0.846269	0.570274	0.410155		TMX4	0.150031	0.499513	0.823819	-0.196657	1.09901		FIBIN	0.108599	0.496487	0.964173	-0.00714229	0.000204049
DHDDS	0.116267	0.499869	0.934544	-0.230403	0.0641216		LACTB2-AS1	0.101822	0.500373	0.992159	-0.119016	0.56779					EID2B	0.106707	0.500199	0.971807	0.93797	0.139545		GCA	0.131132	0.499995	0.882292	2.41586	0.89568		IMPACT	0.0945321	0.499243	1.02442	1.06728	0.386179		DTX1	0.124433	0.499816	0.905065	3.68855	1.64104		HTR1E	0.139092	0.499854	0.856699	0.749053	3.91515		TMEM165	0.105659	0.49991	0.976094	1.11018	0.700004		R3HDM1	0.150332	0.500044	0.822949	0.357408	0.478352		TMEM196	0.105972	0.500049	0.974809	0.582601	2.58822		TNKS	0.200406	0.499688	0.698089	-0.81401	13.5233		HIBADH	0.110064	0.499886	0.958353	2.56258	1.8791					AC105383.1	0.142546	0.500261	0.846044	1.25305	0.878969		KAT7	0.150045	0.499513	0.82378	-0.198536	0.898798		FKBP10	0.108599	0.496487	0.964173	-0.00714229	0.000204049
HBQ1	0.116312	0.499869	0.934375	0.17304	1.4741		ZNF285	0.101822	0.500373	0.992159	0.119927	0.302498					PNRC2	0.106771	0.500199	0.971547	0.728832	0.152218		SERHL2	0.131206	0.499995	0.882048	2.4983	0.737066		SMOX	0.0945726	0.499243	1.02423	0.624088	0.427532		ZNF302	0.12458	0.499816	0.904553	3.98621	2.96693		AP3B2	0.139224	0.499854	0.856286	0.431513	1.96432		BRK1	0.105679	0.49991	0.97601	0.989281	0.346793		PLCL1	0.150496	0.500044	0.822474	0.39538	0.569293		YBX2	0.105993	0.500049	0.974722	0.0492592	0.179062		PDGFB	0.200475	0.499688	0.69794	-0.90471	5.10822		PDYN	0.110189	0.499886	0.957862	3.02436	2.80359					ADIPOR2	0.142546	0.500261	0.846044	1.40119	0.921497		HAPLN1	0.150068	0.499513	0.823712	0.0327577	0.221593		FKBP1C	0.108599	0.496487	0.964173	-0.00714229	0.000204049
MEPE	0.116334	0.499869	0.934294	0.374296	0.900744		CACHD1	0.101885	0.500373	0.991891	-0.0723225	0.42258					SRSF12	0.106792	0.500199	0.97146	0.849498	0.870724		SLC13A3	0.131407	0.499995	0.881381	2.46454	0.974716		HELQ	0.0947917	0.499243	1.02323	0.950514	0.369707		PPP2R3C	0.124874	0.499816	0.903528	4.03806	2.52456		RNASEK	0.139378	0.499854	0.855806	0.250849	1.15913		ANO5	0.105745	0.49991	0.97574	1.00163	1.01076		WSCD2	0.150578	0.500044	0.822239	0.687106	0.70945		ARPC4	0.106035	0.500049	0.974552	0.102368	0.22933		DGKQ	0.20055	0.499688	0.697777	-0.941876	9.23388		STEAP2	0.110244	0.499886	0.957646	2.40893	1.80122					ATP6V0E2	0.142591	0.500261	0.845909	0.794279	1.80502		COX16	0.150094	0.499513	0.823638	-0.0932279	0.485557		FLNC	0.108599	0.496487	0.964173	-0.00714229	0.000204049
AL121832.2	0.116402	0.499869	0.934039	0.127409	0.452829		PGAP3	0.101885	0.500373	0.991891	0.239714	0.257226					SLC16A1	0.106987	0.500199	0.970668	0.94896	0.328396		ROCK2	0.131432	0.499995	0.8813	2.48302	0.718979		CPS1	0.0948324	0.499243	1.02304	1.18445	0.531224		TTC39A	0.124874	0.499816	0.903528	3.61431	2.35022		HBB	0.139454	0.499854	0.855568	1.2207	2.59831		ZNF449	0.105876	0.49991	0.975202	1.25813	0.870733		PTDSS1	0.150687	0.500044	0.821924	0.251258	0.203582		AP000866.2	0.106037	0.500049	0.974543	-0.937129	1.24679		GON4L	0.200565	0.499688	0.697745	-1.59386	15.1204		JDP2	0.110336	0.499886	0.957282	1.63223	1.56961					HADHB	0.142702	0.500261	0.84557	1.33911	1.11673		SPTY2D1	0.150099	0.499513	0.823623	-0.155151	0.496488		FNDC10	0.108599	0.496487	0.964173	-0.00714229	0.000204049
SLC1A1	0.116497	0.499869	0.933686	0.188081	0.247976		MEPE	0.101927	0.500373	0.99171	0.28235	0.161648					ADIPOR2	0.107075	0.500199	0.970311	0.49366	0.230238		MSH5	0.131507	0.499995	0.881051	2.24302	3.35602		CYP4X1	0.0948589	0.499243	1.02292	1.16827	0.418235		B9D1	0.125144	0.499816	0.902589	4.03275	2.45981		U2AF2	0.13948	0.499854	0.855487	-0.173509	0.583518		C1orf52	0.105898	0.49991	0.975113	1.27954	0.613441		SLC47A1	0.150872	0.500044	0.821391	0.657509	0.617518		AC084036.1	0.106166	0.500049	0.974014	-0.903223	0.827007		LRP4	0.20058	0.499688	0.697712	-0.193136	7.04067		SRPRB	0.110351	0.499886	0.957226	1.55756	0.887777					ZBTB21	0.142944	0.500261	0.844833	0.608767	0.71307		ZNF697	0.150099	0.499513	0.823623	0.0874177	0.14771		FOXD4L3	0.108599	0.496487	0.964173	-0.00714229	0.000204049
AL023584.2	0.11659	0.499869	0.93334	0.989208	1.7435		NAGA	0.101969	0.500373	0.99153	-0.0141776	0.176487					GDA	0.107099	0.500199	0.970216	0.999226	0.669944		STAG3	0.13161	0.499995	0.88071	2.70558	0.719397		VWA5A	0.0948716	0.499243	1.02286	1.13788	0.76396		TSN	0.125171	0.499816	0.902495	3.76364	1.87778		AP001347.1	0.139534	0.499854	0.85532	0.358235	2.46944		TMEM64	0.105898	0.49991	0.975113	0.914762	1.036		NSL1	0.1509	0.500044	0.82131	0.492356	0.547803		TMEM9	0.106229	0.500049	0.973758	-0.0669181	0.302044		LRRC14	0.20058	0.499688	0.697712	-0.928686	5.93034		RACK1	0.110508	0.499886	0.956607	1.50337	1.09919					CCDC191	0.142992	0.500261	0.844687	1.0371	0.358591		LINC00449	0.150175	0.499513	0.823403	-0.259055	0.268438		FOXD4L6	0.108599	0.496487	0.964173	-0.00714229	0.000204049
PDIA6	0.11659	0.499869	0.93334	0.0309275	0.226884		SCP2	0.102102	0.500373	0.990965	-0.06247	0.266574					GRID2	0.107099	0.500199	0.970216	0.534818	0.396186		TOR1AIP2	0.131686	0.499995	0.88046	2.50979	1.06336		CSRNP3	0.0948921	0.499243	1.02277	1.63952	4.29579		FOXF2	0.125221	0.499816	0.902322	0.60399	0.524299		ACTR8	0.139562	0.499854	0.855232	0.335956	0.85818		RABEP2	0.10592	0.49991	0.975022	0.635198	0.460023		CDKN1C	0.150958	0.500044	0.821145	0.10999	0.850476		GID8	0.106313	0.500049	0.973412	-0.50174	0.555781		EPM2AIP1	0.200594	0.499688	0.697681	-1.19219	15.0544		MATN4	0.110537	0.499886	0.956492	0.34193	0.0528014					RHBDL2	0.14302	0.500261	0.844603	1.45013	1.10661		PLS1	0.15023	0.499513	0.823243	0.140354	0.331176		FOXF2	0.108599	0.496487	0.964173	-0.00714229	0.000204049
LHX6	0.116612	0.499869	0.933258	-0.194248	0.312936		AL359513.1	0.102164	0.500373	0.990703	0.28096	0.520865					LGALS1	0.107099	0.500199	0.970216	0.58641	0.166684		ASB2	0.131712	0.499995	0.880374	1.32801	0.276023		CD247	0.0949571	0.499243	1.02247	1.33449	0.352733		UQCC2	0.125246	0.499816	0.902237	4.34276	2.69912		POFUT1	0.139671	0.499854	0.854893	0.0460091	0.902663		RPL37	0.10601	0.49991	0.974654	0.960451	0.72416		ZNF711	0.15104	0.500044	0.820909	0.431384	0.315526		MATK	0.106425	0.500049	0.972957	-0.238071	0.368606		EIF2B1	0.200626	0.499688	0.697612	-1.5849	11.0014		WDR35	0.110553	0.499886	0.956431	2.42549	1.55517					C14orf28	0.143103	0.500261	0.844351	0.50291	0.173614		AC013472.3	0.15026	0.499513	0.823158	-0.136092	0.155001		FRMD6-AS1	0.108599	0.496487	0.964173	-0.00714229	0.000204049
SPTBN4	0.116684	0.499869	0.932989	-0.124336	0.209316		TAP2	0.102207	0.500373	0.990521	0.0793553	0.599832					APIP	0.107121	0.500199	0.970127	1.0027	0.67137		APEX1	0.131864	0.499995	0.879875	2.65654	0.796022		BRD9	0.0950564	0.499243	1.02202	0.851032	0.428206		NRBP2	0.125382	0.499816	0.901763	4.15464	2.57919		C11orf49	0.139723	0.499854	0.854732	0.051171	1.03042		SLC19A1	0.10601	0.49991	0.974654	0.773712	0.196145		ZNF251	0.151067	0.500044	0.82083	0.432756	0.448943		GPR17	0.106468	0.500049	0.972781	-0.122314	0.20884		TMEM229A	0.20069	0.499688	0.697475	-0.256576	4.7884		ZNF343	0.110605	0.499886	0.956227	2.65731	2.11766					TMEM35A	0.143103	0.500261	0.844351	0.716092	1.64806		AC023051.1	0.150281	0.499513	0.823096	0.529599	0.94519		FSD2	0.108599	0.496487	0.964173	-0.00714229	0.000204049
FNBP1L	0.116753	0.499869	0.932731	-0.0594624	0.298436		RALB	0.10225	0.500373	0.990337	0.135803	0.33136					CRBN	0.107212	0.500199	0.969756	0.549308	0.0802904		CC2D2B	0.131939	0.499995	0.879628	2.88245	1.07348		KMT5B	0.0950826	0.499243	1.0219	0.705414	0.273943		FTSJ1	0.125389	0.499816	0.901742	3.87599	2.101		LSM7	0.139723	0.499854	0.854732	-0.150904	0.641606		MRPS14	0.106121	0.49991	0.974199	0.979045	0.37456		ELK4	0.151201	0.500044	0.820445	0.352401	0.249308		ERMAP	0.106558	0.500049	0.972415	0.0334661	0.640198		CCDC92	0.20079	0.499688	0.697258	-1.0438	14.5263		MCF2L2	0.110634	0.499886	0.956113	1.91032	1.94748					ZNF618	0.143157	0.500261	0.844188	1.19063	0.997465		ADAM15	0.150449	0.499513	0.822612	-0.0764202	0.446665		FZD9	0.108599	0.496487	0.964173	-0.00714229	0.000204049
DPH7	0.116963	0.499869	0.931952	-0.126308	0.293157		AC004803.1	0.102291	0.500373	0.990164	0.162209	0.594969					ADGRL3	0.107235	0.500199	0.969661	0.613929	0.330623		WAPL	0.131939	0.499995	0.879628	2.52996	0.911662		EIF4A2	0.0951394	0.499243	1.02164	0.861153	0.304193		AP000439.3	0.125436	0.499816	0.901579	0.795519	0.93488		MCHR2	0.14011	0.499854	0.85353	0.410036	1.88317		SON	0.106165	0.49991	0.97402	1.05069	0.628331		ZNF559	0.151256	0.500044	0.820289	0.518946	0.6936		ZNF558	0.106558	0.500049	0.972415	-0.427959	0.476167		ZC2HC1A	0.20085	0.499688	0.697129	-1.4178	9.92701		FGFR3	0.110738	0.499886	0.955705	0.982843	1.45174					RPLP0	0.143397	0.500261	0.84346	0.979307	2.35382		ZNF581	0.15048	0.499513	0.82252	-0.116714	0.0544883		GABRQ	0.108599	0.496487	0.964173	-0.00714229	0.000204049
NSFL1C	0.116987	0.499869	0.931864	-0.180421	0.218699		PRDM12	0.102311	0.500373	0.99008	0.0743264	0.567443					METTL25	0.107281	0.500199	0.969479	0.892616	0.419591		CORO6	0.131988	0.499995	0.879467	2.48442	0.772056		MAGOHB	0.0954394	0.499243	1.02027	1.10074	0.356552		ENTPD3-AS1	0.125436	0.499816	0.901579	4.25501	2.85284		EIF2A	0.140168	0.499854	0.85335	0.164579	1.28388		ZNF438	0.10623	0.49991	0.973755	1.03255	1.16672		DHX30	0.151341	0.500044	0.820042	0.492507	0.323208		HPCAL4	0.106694	0.500049	0.97186	-0.209563	0.850294		SRSF12	0.200884	0.499688	0.697054	-0.441472	7.50718		HAPLN2	0.110738	0.499886	0.955705	1.36392	1.51464					JADE1	0.143448	0.500261	0.843305	1.23518	1.41827		PAN3-AS1	0.150508	0.499513	0.822439	-0.112814	0.262043		GAL	0.108599	0.496487	0.964173	-0.00714229	0.000204049
MLYCD	0.117031	0.499869	0.9317	-0.131167	0.234016		INTS12	0.102332	0.500373	0.989987	0.129094	0.51123					TRIP11	0.107304	0.500199	0.969386	0.577896	0.0999942		CCDC30	0.13204	0.499995	0.879294	2.32859	0.802517		POLR2K	0.095524	0.499243	1.01989	1.34055	0.457104		CCDC7	0.12546	0.499816	0.901493	3.89956	2.65769		FRY	0.140168	0.499854	0.85335	0.46692	1.68548		CCND3	0.106516	0.49991	0.972585	0.345191	0.707618		THOC1	0.151341	0.500044	0.820042	0.290849	0.202576		AL391121.1	0.106806	0.500049	0.971404	-0.129868	0.632763		ST6GAL2	0.200901	0.499688	0.697017	-0.99436	11.8595		ITPK1	0.110738	0.499886	0.955705	1.5887	2.25209					HTATSF1	0.143636	0.500261	0.842737	0.773886	0.878897		AL365434.2	0.150582	0.499513	0.822226	-0.193296	0.149454		GAS1	0.108599	0.496487	0.964173	-0.00714229	0.000204049
EMC10	0.117082	0.499869	0.931509	-0.10757	0.19334		PAG1	0.102332	0.500373	0.989987	0.108148	0.250479					RAP2C-AS1	0.107369	0.500199	0.969121	1.11059	0.238518		GLG1	0.13204	0.499995	0.879294	2.26608	0.641944		PRPF6	0.0956865	0.499243	1.01915	0.914322	0.520219		SLC7A6OS	0.125506	0.499816	0.901335	4.00596	1.90407		KCNMA1-AS1	0.140242	0.499854	0.853122	0.307058	3.84613		LMBRD1	0.10656	0.49991	0.972405	0.856224	0.539419		ZC3H15	0.151515	0.500044	0.819546	0.459713	0.440567		BRPF1	0.10683	0.500049	0.971308	-0.30694	0.600956		GLOD4	0.20095	0.499688	0.696911	-1.17679	10.872		ARID4B	0.110934	0.499886	0.954935	1.98656	1.25793					XKR6	0.143636	0.500261	0.842737	1.80536	1.75619		ZCCHC18	0.150665	0.499513	0.821987	-0.226734	0.294944		GCK	0.108599	0.496487	0.964173	-0.00714229	0.000204049
LIPE-AS1	0.117104	0.499869	0.931428	-0.0798463	0.331296		PCOLCE2	0.102355	0.500373	0.98989	0.0125809	0.755778					TMEM130	0.107413	0.500199	0.968945	1.08485	0.235481		UBASH3B	0.13204	0.499995	0.879294	2.38167	0.390653		CALM3	0.0957659	0.499243	1.01879	1.18562	0.848176		AC074117.1	0.125555	0.499816	0.901167	3.29809	1.03294		EXOC6	0.140269	0.499854	0.853039	0.0306912	1.06912		LINC01574	0.106624	0.49991	0.972147	0.721251	0.399561		AP001267.2	0.151671	0.500044	0.819097	0.721773	1.0451		MIMT1	0.106938	0.500049	0.970867	-0.481751	0.925615		PALM3	0.20095	0.499688	0.696911	-0.107005	0.502357		MRPS33	0.110993	0.499886	0.954703	2.52434	1.77309					CCDC102B	0.143688	0.500261	0.842579	1.5429	1.82462		GPR143	0.150725	0.499513	0.821815	-0.203457	0.174339		GINS2	0.108599	0.496487	0.964173	-0.00714229	0.000204049
PTK6	0.117127	0.499869	0.931344	0.848103	0.630127		CNOT9	0.10244	0.500373	0.98953	0.0289023	0.28937					CLCN7	0.107456	0.500199	0.968769	0.405558	0.090282		HDX	0.132089	0.499995	0.879134	2.24322	0.765148		CMPK1	0.0960197	0.499243	1.01764	0.929009	0.530316		ATP8A1	0.125642	0.499816	0.900865	3.81411	2.53114		GUK1	0.140269	0.499854	0.853039	-0.109121	0.887561		PRKAG2	0.106644	0.49991	0.972065	1.05027	1.13028		TMEM178B	0.15172	0.500044	0.818958	0.480425	0.503964		NELFCD	0.106963	0.500049	0.970768	-0.478001	0.442425		KLHL25	0.201078	0.499688	0.696635	-1.28357	5.8131		MTHFD1	0.111129	0.499886	0.954174	2.68256	2.57895					MIB1	0.143688	0.500261	0.842579	1.30519	1.04053		AL118558.3	0.150775	0.499513	0.82167	0.154783	0.017667		GJD2	0.108599	0.496487	0.964173	-0.00714229	0.000204049
CWC22	0.117174	0.499869	0.931168	-0.139407	0.18465		RBM26	0.102636	0.500373	0.9887	0.0358739	0.228411					LINC01250	0.107456	0.500199	0.968769	1.61213	2.17705		MYO18A	0.132089	0.499995	0.879134	2.76978	1.01467		RPIA	0.0961089	0.499243	1.01724	0.861328	0.172753		LLGL2	0.125726	0.499816	0.900576	3.16178	1.32772		ZNF777	0.140504	0.499854	0.852311	0.215434	1.02102		STARD4-AS1	0.106644	0.49991	0.972065	1.1652	1.01784		NUP160	0.151727	0.500044	0.818938	0.401553	0.506048		LINC01305	0.107026	0.500049	0.970511	0.191514	0.296325		GBA	0.201179	0.499688	0.696417	-1.42799	7.75289		YLPM1	0.111206	0.499886	0.95387	2.33179	1.7572					LINC01102	0.143743	0.500261	0.842413	1.33026	1.38207		CCDC177	0.150884	0.499513	0.821356	0.071427	0.116633		GLB1L	0.108599	0.496487	0.964173	-0.00714229	0.000204049
TMEM35A	0.117174	0.499869	0.931168	0.0895039	2.06928		TAGLN3	0.102786	0.500373	0.988066	0.645154	1.57757					NHLRC3	0.107456	0.500199	0.968769	0.902658	0.127982		BEND4	0.132266	0.499995	0.878552	1.54094	0.439569		TNIP2	0.0961303	0.499243	1.01714	0.854714	0.443216		DNHD1	0.125772	0.499816	0.900416	4.05409	2.69243		AC008946.1	0.140531	0.499854	0.852228	0.0825891	1.27179		TRAK2	0.106776	0.49991	0.971527	1.03168	0.893044		OGDHL	0.151753	0.500044	0.818864	0.401107	0.487045		B3GNT2	0.107028	0.500049	0.970504	-0.520642	0.565398		DSCAM	0.201427	0.499688	0.695883	0.202445	7.93325		CPEB1	0.111309	0.499886	0.953469	1.81493	1.55421					NDP	0.143768	0.500261	0.842337	0.35322	0.0196137		NPY2R	0.150934	0.499513	0.821214	-0.405296	0.657058		GLP2R	0.108599	0.496487	0.964173	-0.00714229	0.000204049
BRWD3	0.117292	0.499869	0.93073	-0.28038	0.142692		ZBTB49	0.102786	0.500373	0.988066	0.271368	0.352243					DCK	0.107518	0.500199	0.968518	0.863154	0.310407		SLC5A4	0.132292	0.499995	0.878467	3.04627	1.6741		CDC42SE1	0.0962041	0.499243	1.01681	0.544669	0.191371		NRSN1	0.125772	0.499816	0.900416	3.90212	2.9576		CHKB	0.140585	0.499854	0.85206	0.181483	0.907242		ATP6V1C1	0.106911	0.49991	0.970976	0.860403	0.473972		SART3	0.151782	0.500044	0.81878	0.519889	0.4731		MRPS25	0.107135	0.500049	0.970068	-0.467092	0.364774		P2RY1	0.201441	0.499688	0.695852	-0.454146	3.05321		MT1G	0.111368	0.499886	0.953238	0.58092	0.201958					SUGP2	0.143818	0.500261	0.842188	1.11588	0.895596		KCNS1	0.151041	0.499513	0.820906	-0.405296	0.657058		GLUD2	0.108599	0.496487	0.964173	-0.00714229	0.000204049
POLR2C	0.11734	0.499869	0.930553	-0.104726	0.349499		TRAPPC3	0.102979	0.500373	0.987251	-0.120187	0.311772					HNRNPA3	0.107518	0.500199	0.968518	0.524371	0.0683147		POMT1	0.132316	0.499995	0.878389	2.43466	0.496917		NDFIP1	0.0962085	0.499243	1.01679	0.903186	0.336325		BRD1	0.125797	0.499816	0.900331	4.15326	2.84716		TADA2A	0.140661	0.499854	0.851826	-0.0118704	0.823084		RPS3A	0.106955	0.49991	0.970799	1.31456	1.21266		TOPBP1	0.151813	0.500044	0.818691	0.372449	0.289235		GLRX5	0.107157	0.500049	0.969977	-0.0999252	0.430523		MEPE	0.201711	0.499688	0.695271	-0.332789	1.03609		PEX7	0.111415	0.499886	0.953057	2.62154	1.93854					WWC2	0.143897	0.500261	0.841949	1.32749	1.53337		SOX11	0.151123	0.499513	0.820669	-0.301536	0.621326		GNG13	0.108599	0.496487	0.964173	-0.00714229	0.000204049
DLX6-AS1	0.117361	0.499869	0.930475	-0.220575	0.614624		GADD45GIP1	0.103002	0.500373	0.987154	0.109594	0.535831					KMT2E	0.107609	0.500199	0.968151	0.667578	0.219387		AC091138.1	0.132521	0.499995	0.877714	2.59931	0.690642		AC100810.1	0.0962699	0.499243	1.01651	1.34023	0.369727		PRR34	0.126015	0.499816	0.899576	2.40847	0.149245		GOLGA2	0.140816	0.499854	0.851348	-0.131573	0.701685		ATP10D	0.107044	0.49991	0.970436	1.09627	1.25344		HCFC2	0.151836	0.500044	0.818626	0.477001	0.45911		AL139384.2	0.107225	0.500049	0.969704	-0.501476	1.60403		CDH18	0.20189	0.499688	0.694886	0.0160124	14.2185		UBE2QL1	0.111442	0.499886	0.952952	1.64541	0.68077					WHRN	0.143974	0.500261	0.841717	1.11961	0.817621		ENTPD4	0.151129	0.499513	0.820653	-0.0858689	0.678714		GNG8	0.108599	0.496487	0.964173	-0.00714229	0.000204049
CXorf40A	0.117385	0.499869	0.930388	-0.0216717	0.357329		AURKAIP1	0.103135	0.500373	0.986596	0.0720545	0.39194					PDE6B	0.107826	0.500199	0.967277	1.06915	0.338745		LHX2	0.132534	0.499995	0.877672	2.01273	2.54338		CGGBP1	0.09627	0.499243	1.01651	0.855162	0.240527		ZNHIT2	0.12604	0.499816	0.899491	2.39687	0.0737091		SH3BGRL2	0.140898	0.499854	0.851094	0.509019	1.66213		INA	0.107065	0.49991	0.970351	0.873472	0.343825		VIPAS39	0.15189	0.500044	0.818471	0.380262	0.352753		SUPT6H	0.107247	0.500049	0.969615	-0.457609	0.632697		NTHL1	0.201907	0.499688	0.694848	-0.654956	6.02818		ERCC1	0.111504	0.499886	0.95271	2.53525	1.48055					RPL21	0.144001	0.500261	0.841635	0.977877	5.88326		NFX1	0.151129	0.499513	0.820653	-0.0792552	0.656029		GOLGA8R	0.108599	0.496487	0.964173	-0.00714229	0.000204049
IFI44	0.117478	0.499869	0.930044	0.0439559	0.7036		ETFA	0.103157	0.500373	0.986501	0.156336	0.331664					ZNF596	0.107937	0.500199	0.966831	0.936929	0.112825		DUS1L	0.132622	0.499995	0.877383	2.2909	0.522298		FBXL2	0.09627	0.499243	1.01651	1.34831	0.779108		CREBZF	0.126407	0.499816	0.898228	3.96841	2.83632		TM2D2	0.14095	0.499854	0.850936	0.0717533	0.536208		NIPSNAP2	0.107065	0.49991	0.970351	1.08051	0.766101		NME5	0.15192	0.500044	0.818386	0.626385	0.513949		PHF20L1	0.107315	0.500049	0.96934	-0.674472	0.477192		AL445524.1	0.201971	0.499688	0.694711	-0.691112	1.08977		DRG2	0.111598	0.499886	0.952345	1.42866	1.31733					AC114811.2	0.144086	0.500261	0.841379	0.235021	0.0851404		UMPS	0.151156	0.499513	0.820576	-0.164092	0.14295		GP1BA	0.108599	0.496487	0.964173	-0.00714229	0.000204049
SCRN2	0.117548	0.499869	0.929786	-0.158879	0.673634		ZNF675	0.103247	0.500373	0.986124	0.131963	0.275888					SLC38A6	0.107982	0.500199	0.966647	0.856146	0.411043		BABAM2	0.132647	0.499995	0.877301	2.48783	0.9124		SULT1A2	0.0962761	0.499243	1.01648	1.12948	0.285805		AP3M1	0.126435	0.499816	0.898132	3.96269	2.6634		BCDIN3D	0.141055	0.499854	0.850611	0.165719	0.638778		AC108673.3	0.107088	0.49991	0.970258	0.453579	0.314463		SEC14L1	0.151947	0.500044	0.818309	0.562048	0.506706		ZNF513	0.107315	0.500049	0.96934	0.188819	0.194749		SCRT1	0.201971	0.499688	0.694711	-1.33457	9.8315		TOB1	0.111636	0.499886	0.952197	1.59256	0.943546					CBWD3	0.144113	0.500261	0.841296	1.2648	1.515		POP5	0.151183	0.499513	0.820496	-0.189671	0.313743		GPAT2	0.108599	0.496487	0.964173	-0.00714229	0.000204049
NUDT10	0.117569	0.499869	0.929708	-0.0785953	0.205245		CCDC149	0.103397	0.500373	0.985493	0.19596	0.293457					NLN	0.108112	0.500199	0.966127	0.932465	0.505572		DAZAP2	0.132676	0.499995	0.877209	2.37354	0.583911		NUDT5	0.0963117	0.499243	1.01632	0.968871	0.500654		TNFSF12	0.126481	0.499816	0.897974	2.42233	2.085		PMM2	0.141238	0.499854	0.850047	0.044489	1.32206		DPF1	0.107088	0.49991	0.970258	0.347135	0.423332		PHF12	0.151975	0.500044	0.818228	0.229377	0.408632		PRDM1	0.1074	0.500049	0.968998	-0.466876	0.514163		GLUD2	0.202141	0.499688	0.694346	-0.976348	3.61887		RPS6KA3	0.111698	0.499886	0.951954	2.06392	1.80242					ATXN7L1	0.144165	0.500261	0.841139	1.57413	1.43207		AC015853.2	0.151264	0.499513	0.820266	-0.259055	0.268438		GPD1	0.108599	0.496487	0.964173	-0.00714229	0.000204049
LINC00513	0.117638	0.499869	0.929452	0.181326	0.721439		MEA1	0.103397	0.500373	0.985493	0.428264	0.46792					MYOM1	0.108135	0.500199	0.966035	0.734982	0.73639		R3HDM2	0.132676	0.499995	0.877209	2.34479	0.48424		MAL2	0.0963278	0.499243	1.01625	0.985113	0.64653		MTOR	0.126525	0.499816	0.897822	3.95564	2.65752		CLIP1	0.141316	0.499854	0.849809	0.0248941	1.08409		OPA3	0.107199	0.49991	0.96981	1.29201	0.512035		ENY2	0.152141	0.500044	0.817753	0.644926	0.530375		TMEM185B	0.1074	0.500049	0.968998	-0.0831353	0.110285		FBXO25	0.202176	0.499688	0.69427	-1.41153	13.7372		ACACB	0.111738	0.499886	0.951801	1.40031	4.18516					FSD1	0.144217	0.500261	0.840983	0.963542	0.977934		AC019257.2	0.151319	0.499513	0.820107	-0.259055	0.268438		GPIHBP1	0.108599	0.496487	0.964173	-0.00714229	0.000204049
SCML1	0.117684	0.499869	0.929284	0.13491	0.493409		CBR1	0.10342	0.500373	0.985396	0.405936	0.542076					LRP1	0.108203	0.500199	0.965759	0.676027	0.0514909		ACADVL	0.132811	0.499995	0.876766	2.0037	0.452346		PIK3R3	0.0963318	0.499243	1.01623	0.768292	0.369247		GSTT2B	0.126668	0.499816	0.897333	2.91532	0.581929		RPL9	0.141316	0.499854	0.849809	0.082498	0.613455		ZNF169	0.107222	0.49991	0.969716	1.08643	0.640433		TOMM7	0.152284	0.500044	0.817345	0.94174	1.9025		PTPRB	0.107466	0.500049	0.96873	0.00815264	0.599406		MAGEE1	0.202229	0.499688	0.694157	-0.729144	11.1391		NCK2	0.111805	0.499886	0.951537	1.48614	2.70601					TBC1D25	0.14427	0.500261	0.840825	0.764317	0.926753		AL359851.1	0.151371	0.499513	0.819958	-0.193296	0.149454		GPR150	0.108599	0.496487	0.964173	-0.00714229	0.000204049
MMP17	0.117731	0.499869	0.929109	0.333943	0.771514		ENTPD3-AS1	0.10342	0.500373	0.985396	0.324406	0.27484					NFIX	0.108203	0.500199	0.965759	0.227735	0.183717		MRPL24	0.132826	0.499995	0.876717	2.7179	0.625314		ZNF18	0.0963726	0.499243	1.01605	1.13216	0.481484		HSPD1	0.126693	0.499816	0.897248	3.68446	1.31224		MAGED2	0.141423	0.499854	0.849479	-0.118188	0.438933		EIF5	0.107264	0.49991	0.969546	0.888965	0.546427		CEP85L	0.152342	0.500044	0.817181	0.593416	0.500803		DANT2	0.107486	0.500049	0.968649	-0.0250845	1.00203		MMAA	0.202272	0.499688	0.694064	-0.979239	6.03527		ANO10	0.111852	0.499886	0.951355	1.98124	1.68363					MORN1	0.14432	0.500261	0.840674	1.09759	0.996457		TRAF7	0.15143	0.499513	0.819789	-0.123038	0.517012		GPR26	0.108599	0.496487	0.964173	-0.00714229	0.000204049
COG6	0.117764	0.499869	0.928988	-0.300856	0.164286		CALY	0.103483	0.500373	0.985132	0.698373	1.6838					RXRB	0.108294	0.500199	0.965394	1.07604	0.147813		MYO6	0.132852	0.499995	0.876633	2.42629	1.07814		RBM23	0.096435	0.499243	1.01577	0.787709	0.13377		AC007938.3	0.12682	0.499816	0.896814	3.07897	1.31979		LMLN	0.141659	0.499854	0.848756	0.753997	0.987401		RAB5B	0.10733	0.49991	0.969279	0.733639	0.37591		Z84485.1	0.152397	0.500044	0.817025	0.47326	0.427604		DSTYK	0.107509	0.500049	0.968556	-0.443981	0.360092		CLPTM1L	0.202353	0.499688	0.69389	-1.76541	7.0265		ITGA6	0.11188	0.499886	0.951246	1.87373	0.73125					RPS12	0.144353	0.500261	0.840576	1.44661	3.7226		DRD5	0.151452	0.499513	0.819725	-0.155296	0.096467		GPR3	0.108599	0.496487	0.964173	-0.00714229	0.000204049
AC012358.1	0.117803	0.499869	0.928843	-0.134762	0.926788		AC007686.3	0.103567	0.500373	0.98478	0.362672	0.391357					AC132219.1	0.108317	0.500199	0.965305	0.974528	0.460287		PGAM5	0.132928	0.499995	0.876385	2.01673	0.209618		SH3TC1	0.0964556	0.499243	1.01567	0.593491	1.00706		TMEM154	0.12694	0.499816	0.896402	2.53516	0.123345		DUSP11	0.141713	0.499854	0.848589	0.0646992	1.01546		RERG	0.107399	0.49991	0.969001	0.765954	1.06942		NECAP1	0.152483	0.500044	0.816779	0.406916	0.300445		MPRIP-AS1	0.107624	0.500049	0.968089	-0.0936158	0.28833		KHDRBS1	0.202503	0.499688	0.693568	-1.16639	12.4624		DNAH5	0.11194	0.499886	0.951014	2.641	1.92323					TXNRD1	0.144485	0.500261	0.840177	0.901542	2.02212		RGS17	0.151486	0.499513	0.819629	0.255	0.836729		GPR75	0.108599	0.496487	0.964173	-0.00714229	0.000204049
SEPHS2	0.117874	0.499869	0.928581	0.0357966	0.754794		MRVI1-AS1	0.103611	0.500373	0.984596	0.591159	0.744206					PPDPF	0.108405	0.500199	0.964952	1.09111	0.573239		HMGN2	0.133172	0.499995	0.875586	2.78663	0.954075		GTF2A2	0.0965001	0.499243	1.01547	1.11691	0.52719		NCALD	0.127011	0.499816	0.896158	3.74439	3.08126		AL845472.1	0.141814	0.499854	0.848279	0.390718	1.52219		CCDC82	0.107487	0.49991	0.968645	1.15335	1.03666		CDC37	0.152567	0.500044	0.81654	0.738922	0.503078		CHAF1B	0.107872	0.500049	0.967092	-0.575458	0.305817		ARHGAP23	0.20257	0.499688	0.693426	-0.678732	7.51876		AC012085.2	0.11203	0.499886	0.950665	2.643	1.0121					FGFR3	0.144717	0.500261	0.83948	0.25697	0.0140454		RCVRN	0.151507	0.499513	0.819569	-0.405296	0.657058		GRM6	0.108599	0.496487	0.964173	-0.00714229	0.000204049
AC110491.1	0.117896	0.499869	0.928499	-0.208217	0.613852		RWDD1	0.103633	0.500373	0.984504	0.42656	0.491134					C3orf49	0.108428	0.500199	0.964858	1.20172	0.42985		TMEM128	0.133172	0.499995	0.875586	2.62511	0.919828		RARRES2	0.0965554	0.499243	1.01522	1.31491	0.575328		SIAH1	0.127011	0.499816	0.896158	3.84076	2.18579		FBXL4	0.141922	0.499854	0.847949	0.119539	0.904284		PLCXD3	0.107487	0.49991	0.968645	1.03607	0.745187		MDM1	0.1527	0.500044	0.816162	0.188062	0.134517		FNTA	0.107938	0.500049	0.966826	-0.416852	0.626413		GMPR2	0.202619	0.499688	0.693321	-0.976287	6.07511		AC107952.2	0.112041	0.499886	0.950623	0.754655	0.230476					HSP90AA1	0.144751	0.500261	0.839379	1.09861	3.99498		USF1	0.151539	0.499513	0.819476	-0.189311	0.632594		GSG1	0.108599	0.496487	0.964173	-0.00714229	0.000204049
SLK	0.117934	0.499869	0.928362	-0.117017	0.265482		PECR	0.103677	0.500373	0.984316	0.0936029	0.279577					COX15	0.108585	0.500199	0.964232	1.13548	0.218024		CEBPB	0.133375	0.499995	0.874925	2.46946	0.675069		MFN1	0.0965742	0.499243	1.01514	0.760639	0.434483		RPL19	0.12706	0.499816	0.895992	4.06774	1.7755		RPL22	0.141922	0.499854	0.847949	0.0711973	0.761536		ATXN7L3	0.107664	0.49991	0.967928	0.748032	0.117437		ZNF85	0.1527	0.500044	0.816162	0.464483	0.553058		MBIP	0.10805	0.500049	0.966376	-0.358999	1.14536		MDH2	0.202672	0.499688	0.693206	-0.653332	10.2489		ASPH	0.112133	0.499886	0.950265	2.18429	1.80632					NECAB2	0.144863	0.500261	0.839042	0.426733	0.27866		NDST3	0.151563	0.499513	0.819407	0.121302	0.813635		GSTM1	0.108599	0.496487	0.964173	-0.00714229	0.000204049
HS2ST1	0.117947	0.499869	0.928313	-0.240661	0.225701		GPX4	0.103851	0.500373	0.98359	0.0602755	0.433639					RIC1	0.108608	0.500199	0.96414	1.01107	0.430087		EHBP1	0.133423	0.499995	0.87477	2.32201	0.817721		ZNF681	0.0965944	0.499243	1.01505	1.01693	0.394323		ANKRD18B	0.127106	0.499816	0.895833	3.24472	1.20026		COQ6	0.142004	0.499854	0.847701	0.18381	0.745853		MIR193BHG	0.107903	0.49991	0.966966	0.794498	0.976429		LIMA1	0.152727	0.500044	0.816084	0.518279	0.585016		SCLY	0.108117	0.500049	0.966106	0.191942	0.263844		ZNF582	0.202672	0.499688	0.693206	-1.00687	4.2916		SMARCD1	0.112188	0.499886	0.950053	2.42505	0.898099					PPP4R3B	0.144941	0.500261	0.838809	1.21635	1.09241		PFDN6	0.151563	0.499513	0.819407	-0.0547265	0.256675		GSTT2B	0.108599	0.496487	0.964173	-0.00714229	0.000204049
DPYS	0.118067	0.499869	0.92787	-0.093546	0.390423		ZC3H13	0.103915	0.500373	0.983322	-0.0845087	0.27075					WDR44	0.108631	0.500199	0.964045	0.787168	0.609011		ELAC2	0.133448	0.499995	0.874687	2.65152	1.13578		MTPAP	0.096647	0.499243	1.01481	0.510052	0.193314		AGAP2	0.127201	0.499816	0.89551	3.77248	1.64869		DNAJC3	0.142004	0.499854	0.847701	0.200811	1.60011		ZNF18	0.108013	0.49991	0.966525	1.17159	1.025		LRRC43	0.152833	0.500044	0.815783	0.521598	0.554145		ZNF17	0.108159	0.500049	0.965938	-0.196972	0.0966732		MPP4	0.202722	0.499688	0.693099	-0.586775	1.48938		MLLT3	0.11235	0.499886	0.949428	2.28011	1.57354					AGBL5	0.144993	0.500261	0.838653	1.39445	1.38498		RPL24	0.151563	0.499513	0.819407	0.00564497	0.447876		GUCA1A	0.108599	0.496487	0.964173	-0.00714229	0.000204049
MRPL21	0.11814	0.499869	0.927603	0.163596	0.658016		AAGAB	0.103958	0.500373	0.983144	0.073712	0.398984					STK38L	0.108674	0.500199	0.963874	0.965206	0.170557		GPM6A	0.133602	0.499995	0.874188	2.2458	1.02436		WTIP	0.0967847	0.499243	1.01419	0.93655	0.134394		AAGAB	0.127225	0.499816	0.895428	3.98674	2.73853		NCK1	0.142055	0.499854	0.847543	0.188721	0.808954		ERAL1	0.108077	0.49991	0.966267	0.96108	0.743776		CHM	0.15289	0.500044	0.815622	0.640474	0.712681		GDPGP1	0.10818	0.500049	0.965854	-0.149799	0.23533		DLST	0.202755	0.499688	0.693029	-1.24617	6.37204		KCNJ16	0.112418	0.499886	0.949164	2.67025	0.4783					FAM135B	0.144993	0.500261	0.838653	1.39413	0.984948		AP001462.1	0.151618	0.499513	0.819249	-0.245	0.449302		H3F3C	0.108599	0.496487	0.964173	-0.00714229	0.000204049
PCDHGA6	0.118256	0.499869	0.927176	-1.30446	5.35402		NXT1	0.104026	0.500373	0.982858	0.182452	0.618684					CAMKMT	0.108721	0.500199	0.963687	0.662501	0.390861		VPS4A	0.133602	0.499995	0.874188	2.06448	0.492977		CMTM8	0.0968897	0.499243	1.01372	0.593189	0.386681		LRMDA	0.12725	0.499816	0.895341	3.77248	2.36472		TOX4	0.142055	0.499854	0.847543	0.117023	0.677918		JUND	0.108101	0.49991	0.966171	0.0448978	0.420167		NAGLU	0.15289	0.500044	0.815622	0.622387	0.320971		P4HA3	0.108316	0.500049	0.965307	0.662782	1.41152		MOAP1	0.202807	0.499688	0.692917	-0.868012	7.97439		ZNF680	0.112477	0.499886	0.948937	1.53527	1.9074					OSBP	0.145235	0.500261	0.83793	1.12001	1.99571		TMEM52B	0.151861	0.499513	0.818555	-0.259055	0.268438		HAGLR	0.108599	0.496487	0.964173	-0.00714229	0.000204049
GGCX	0.118559	0.499869	0.926065	-0.189868	0.166017		CALR	0.104207	0.500373	0.982102	0.323979	1.08706					PIGH	0.108721	0.500199	0.963687	1.12867	0.0755081		PIKFYVE	0.133674	0.499995	0.873954	2.32484	0.960999		NSA2	0.0970723	0.499243	1.0129	1.21615	0.39247		SLC7A1	0.127349	0.499816	0.895003	3.49142	0.952721		METAP2	0.142192	0.499854	0.847125	-0.0140645	0.632437		ZNF608	0.10821	0.49991	0.965731	0.866194	0.565849		ZNF708	0.15289	0.500044	0.815622	0.570747	0.614068		CEP72	0.108383	0.500049	0.965041	-0.148809	0.713584		DDAH1	0.20284	0.499688	0.692845	0.0478067	8.28454		NFATC1	0.112617	0.499886	0.948397	0.796146	0.650075					CAMK4	0.145288	0.500261	0.837771	1.22348	1.19864		AL731571.1	0.151917	0.499513	0.818394	-0.155296	0.096467		HAPLN1	0.108599	0.496487	0.964173	-0.00714229	0.000204049
TGFBR3L	0.118653	0.499869	0.925723	-0.134395	0.573182		SNUPN	0.104207	0.500373	0.982102	-0.0239596	0.288885					STOX2	0.10879	0.500199	0.963412	0.91345	0.317172		EIF3A	0.133718	0.499995	0.87381	2.37844	0.570015		RIT2	0.0971111	0.499243	1.01273	1.59637	3.53333		MEF2A	0.127501	0.499816	0.894486	3.8689	2.68234		ARHGAP17	0.142219	0.499854	0.847041	0.428004	0.754339		CDADC1	0.108233	0.49991	0.965639	1.13579	0.615281		ZNF746	0.15289	0.500044	0.815622	0.140254	0.159933		IGF1	0.108423	0.500049	0.964879	0.118974	0.0919392		TMEM269	0.202876	0.499688	0.692769	-0.968869	1.83785		ARHGDIA	0.112629	0.499886	0.94835	1.26121	0.508606					PSMD7	0.145394	0.500261	0.837454	1.15433	1.38885		AL356019.2	0.151922	0.499513	0.818378	-0.0459443	0.0223417		HAR1A	0.108599	0.496487	0.964173	-0.00714229	0.000204049
FAXC	0.118678	0.499869	0.925629	0.160708	0.545258		FAM27C	0.104229	0.500373	0.98201	0.418319	0.683082					LINC00909	0.108951	0.500199	0.962771	1.05479	0.181973		SRPK2	0.133996	0.499995	0.872909	2.29736	0.667098		TMEM233	0.0971483	0.499243	1.01257	1.0322	1.3341		MCM5	0.127548	0.499816	0.894325	2.45749	0.376487		TEPSIN	0.14235	0.499854	0.846643	-0.183621	0.545095		MRI1	0.108257	0.49991	0.965544	1.07821	0.469033		A2M	0.152917	0.500044	0.815545	0.435103	0.553596		AC067817.2	0.108447	0.500049	0.964784	-0.333796	1.00524		AC120053.1	0.20296	0.499688	0.69259	-1.41494	3.50028		BANP	0.112629	0.499886	0.94835	1.62013	1.60435					CREBRF	0.145421	0.500261	0.837372	0.677487	0.709315		ING3	0.152004	0.499513	0.818146	-0.643184	0.249792		HAUS7	0.108599	0.496487	0.964173	-0.00714229	0.000204049
CHIC1	0.118725	0.499869	0.925457	-0.11204	0.361987		MRPS33	0.104229	0.500373	0.98201	0.422155	0.385356					CACNG3	0.108989	0.500199	0.962619	1.25742	0.541853		NOL12	0.134057	0.499995	0.872711	2.7013	1.33278		RRM2B	0.0972129	0.499243	1.01228	0.772029	0.263541		PIP5K1B	0.127548	0.499816	0.894325	3.40297	2.03993		CCDC148	0.142468	0.499854	0.846283	0.357268	1.70619		PUM1	0.10832	0.49991	0.965293	0.626307	0.533777		RAPGEF4	0.152972	0.500044	0.815387	0.309525	0.589826		ESPN	0.108492	0.500049	0.964604	-0.490005	0.233229		TLN2	0.202975	0.499688	0.692558	-0.33452	9.18397		TCP1	0.112701	0.499886	0.948071	1.52708	0.844995					GABRB1	0.145471	0.500261	0.837225	1.46586	1.80418		NR4A3	0.152054	0.499513	0.818001	-0.484294	1.44745		HBZ	0.108599	0.496487	0.964173	-0.00714229	0.000204049
MMS19	0.1188	0.499869	0.925184	-0.196946	0.196182		DHX29	0.104336	0.500373	0.981567	0.105534	0.281983					MARK2	0.10906	0.500199	0.962336	0.611503	0.1615		AKAP8L	0.134133	0.499995	0.872466	2.26875	0.546265		DESI1	0.0972424	0.499243	1.01214	0.868594	0.298039		AC015961.2	0.127673	0.499816	0.8939	3.56057	1.63753		KLF3	0.142468	0.499854	0.846283	0.128952	0.859308		NAA60	0.108364	0.49991	0.965115	0.589211	0.337597		RTF1	0.153083	0.500044	0.815074	0.597095	0.564287		CACNG2	0.108561	0.500049	0.964328	-0.0592018	0.952722		UFD1	0.202994	0.499688	0.692517	-1.6442	7.24296		ZNF780A	0.112757	0.499886	0.947858	1.73932	2.60864					CRTC3	0.145665	0.500261	0.836645	1.60288	1.36566		CLEC18B	0.152082	0.499513	0.817923	0.296543	0.574957		HCN4	0.108599	0.496487	0.964173	-0.00714229	0.000204049
PALMD	0.118938	0.499869	0.92468	0.0205557	0.586669		SCN7A	0.104336	0.500373	0.981567	-0.249162	1.76593					GOPC	0.109105	0.500199	0.962154	0.869364	0.122201		TMUB2	0.134379	0.499995	0.87167	2.71154	0.846571		KIF20B	0.0973874	0.499243	1.0115	1.11797	0.168193		SERPINE2	0.127699	0.499816	0.893811	2.71408	0.657098		ZC3HAV1L	0.142513	0.499854	0.846146	0.310451	1.46809		CNEP1R1	0.108477	0.49991	0.964664	0.916471	0.35677		MRPS33	0.153139	0.500044	0.814915	0.917652	0.436249		CPSF3	0.108761	0.500049	0.963526	-0.467884	0.554004		SCAP	0.203039	0.499688	0.692421	-1.10744	15.0273		STMN2	0.112806	0.499886	0.947668	2.16165	0.904393					PJA2	0.145665	0.500261	0.836645	1.25119	2.0691		RALGDS	0.1522	0.499513	0.817586	-0.065654	0.220582		HES5	0.108599	0.496487	0.964173	-0.00714229	0.000204049
EIF4E2	0.119048	0.499869	0.924277	-0.203832	0.231384		NUF2	0.104358	0.500373	0.981475	1.04919	1.24155					TAOK2	0.109128	0.500199	0.962062	0.370452	0.0491199		NKAIN2	0.134402	0.499995	0.871595	2.45826	0.905399		KIAA1211L	0.0974349	0.499243	1.01129	1.4319	2.04549		VIP	0.12785	0.499816	0.893298	0.621588	0.57217		POLR2J	0.142594	0.499854	0.845898	0.451825	1.1231		WLS	0.108562	0.49991	0.964321	1.2835	0.670962		EXOSC9	0.153191	0.500044	0.814767	0.553994	0.524429		EYA1	0.108807	0.500049	0.963343	-0.23958	0.869272		TMEM216	0.203071	0.499688	0.692351	-1.31217	6.2369		GREB1L	0.112885	0.499886	0.947365	1.62566	3.43374					TNFRSF21	0.145692	0.500261	0.836564	1.25768	0.693067		PCDHGC5	0.152216	0.499513	0.817539	-0.112814	0.0509084		HHIP-AS1	0.108599	0.496487	0.964173	-0.00714229	0.000204049
UBE2M	0.119175	0.499869	0.923816	-0.148806	0.600137		SAMD13	0.104358	0.500373	0.981475	-0.0516069	0.45249					AC109466.1	0.109254	0.500199	0.961561	2.26318	2.15164		PCMT1	0.134477	0.499995	0.871352	2.29857	0.507038		SRP14-AS1	0.0974349	0.499243	1.01129	0.922212	0.480715		AC138932.2	0.128144	0.499816	0.892303	1.78881	2.18122		CDC5L	0.142701	0.499854	0.845574	-0.145424	0.507073		PIF1	0.108629	0.49991	0.964053	1.19363	0.438367		MIR4458HG	0.153191	0.500044	0.814767	0.396313	0.266897		AHRR	0.108874	0.500049	0.963075	0.272039	0.715871		SLC19A2	0.203087	0.499688	0.692317	-1.40536	5.76068		CDH7	0.113173	0.499886	0.946255	2.84061	2.03297					NACC2	0.145746	0.500261	0.836403	0.725409	1.5669		PLEKHG5	0.152221	0.499513	0.817526	0.0465431	0.46227		HIST2H2AA3	0.108599	0.496487	0.964173	-0.00714229	0.000204049
C17orf113	0.119322	0.499869	0.92328	-0.881849	2.04209		AC018647.1	0.104421	0.500373	0.981213	0.290593	0.180721					MPZL1	0.109409	0.500199	0.960948	0.623424	0.137373		STK17A	0.134477	0.499995	0.871352	2.60684	0.711955		ENC1	0.0975391	0.499243	1.01082	1.16026	0.431422		PAN3	0.128268	0.499816	0.891883	3.8857	2.78541		HMGCR	0.142753	0.499854	0.845416	-0.0614159	0.745994		RIMBP2	0.108649	0.49991	0.963973	0.91006	0.686436		PTBP3	0.153273	0.500044	0.814533	0.36557	0.358495		ELAVL4	0.108874	0.500049	0.963075	-0.116934	0.531418		MFGE8	0.2032	0.499688	0.692077	-0.430869	2.42038		RIC3	0.113358	0.499886	0.945548	2.51297	1.62385					CDCA7	0.145772	0.500261	0.836324	0.632559	0.183049		RNF20	0.152275	0.499513	0.817372	0.0896406	0.421569		HIST2H2AA4	0.108599	0.496487	0.964173	-0.00714229	0.000204049
DHX33	0.119322	0.499869	0.92328	-0.443772	0.314119		MIOS	0.104421	0.500373	0.981213	0.105958	0.331942					RANGAP1	0.109409	0.500199	0.960948	0.190143	0.0968536		TCTN3	0.134556	0.499995	0.871097	2.57829	1.07118		RNF126	0.0976636	0.499243	1.01027	0.512327	0.118324		PLAG1	0.128297	0.499816	0.891784	4.04725	2.58327		SMIM11A	0.142753	0.499854	0.845416	-0.0403129	0.48718		MAPK4	0.10867	0.49991	0.963889	0.942505	1.07533		PAWR	0.153302	0.500044	0.814453	0.805569	0.758209		NDUFA1	0.108963	0.500049	0.962721	-0.159602	0.326304		SGK3	0.203219	0.499688	0.692037	-1.27578	18.2291		DIP2A	0.113374	0.499886	0.945487	2.13613	1.38131					TIMELESS	0.145824	0.500261	0.83617	0.331179	0.025627		ZNF75D	0.152303	0.499513	0.817293	-0.14241	0.37139		HMBS	0.108599	0.496487	0.964173	-0.00714229	0.000204049
NSRP1	0.119533	0.499869	0.922511	0.0495125	0.447631		SH3BP1	0.104421	0.500373	0.981213	-0.0432282	0.304146					SYT6	0.109565	0.500199	0.960326	1.28463	0.237547		ZNF428	0.134556	0.499995	0.871097	2.8018	0.754764		NGEF	0.0980318	0.499243	1.00863	1.65617	2.48004		AC013391.3	0.128388	0.499816	0.891475	2.97774	1.78423		ARHGAP25	0.142779	0.499854	0.845336	0.408201	0.815835		SSU72	0.10867	0.49991	0.963889	0.958252	0.421604		TADA3	0.153302	0.500044	0.814453	0.539848	0.545431		MSC-AS1	0.108986	0.500049	0.962629	-0.0767855	0.0736566		MRPL45	0.203318	0.499688	0.691824	-0.939683	5.64032		BAZ2B	0.113414	0.499886	0.945333	2.19795	1.93822					CHST12	0.145853	0.500261	0.836085	0.76513	0.236535		RINT1	0.152401	0.499513	0.817014	0.104754	1.04026		HMCN2	0.108599	0.496487	0.964173	-0.00714229	0.000204049
CX3CL1	0.119606	0.499869	0.922248	0.299319	3.67347		TRAPPC4	0.104574	0.500373	0.980577	0.186388	0.336788					TFEB	0.109565	0.500199	0.960326	0.26486	0.256869		NEMP2	0.134581	0.499995	0.871015	2.25363	1.68323		BNIP2	0.0980708	0.499243	1.00846	0.430215	0.193773		PSMD13	0.128855	0.499816	0.8899	4.0485	2.35809		ZNF865	0.142779	0.499854	0.845336	-0.0485083	0.658835		SHTN1	0.108736	0.49991	0.963627	0.648557	0.568984		SLC27A2	0.153389	0.500044	0.814206	0.391117	0.589614		MAP1LC3A	0.109028	0.500049	0.962462	-0.134292	0.110052		BICDL1	0.20335	0.499688	0.691756	-1.03109	10.7648		AGPAT2	0.113444	0.499886	0.945217	0.782711	0.459695					BCAR1	0.14588	0.500261	0.836004	0.934567	0.719163		AL645504.1	0.152412	0.499513	0.81698	-0.155296	0.096467		HP	0.108599	0.496487	0.964173	-0.00714229	0.000204049
APEX1	0.119765	0.499869	0.92167	-0.0708495	0.724471		ZNF426	0.104574	0.500373	0.980577	0.0603174	0.253154					RNPS1	0.109606	0.500199	0.960165	0.737498	0.046592		SOX21-AS1	0.134581	0.499995	0.871015	2.25687	3.69435		TMEM115	0.0980708	0.499243	1.00846	0.817539	0.204354		FNBP4	0.12888	0.499816	0.889814	3.97326	2.62355		CACNB4	0.142805	0.499854	0.845257	0.697337	0.767001		THNSL1	0.108891	0.49991	0.963007	0.889114	1.12289		SNU13	0.153389	0.500044	0.814206	0.460859	1.08576		SEMA7A	0.109049	0.500049	0.962378	-0.693454	0.28058		AP000229.1	0.203366	0.499688	0.691721	-1.07992	5.25224		TMEM255B	0.113474	0.499886	0.945103	2.62774	0.195273					VDAC1	0.14588	0.500261	0.836004	1.095	2.87082		SYP	0.152418	0.499513	0.816965	-0.0846752	1.25		HPR	0.108599	0.496487	0.964173	-0.00714229	0.000204049
RPL21	0.119812	0.499869	0.9215	0.0141516	0.466077		RPAIN	0.104713	0.500373	0.979998	-0.106896	0.230683					SCN7A	0.109606	0.500199	0.960165	1.09007	0.422599		OLR1	0.134684	0.499995	0.870684	2.87539	1.04207		AC011447.3	0.0981577	0.499243	1.00808	0.895523	0.577005		LINC00630	0.128954	0.499816	0.889565	3.96587	2.76462		KRAS	0.142912	0.499854	0.844933	-0.236075	0.559976		CDC14B	0.108959	0.49991	0.962736	0.763981	0.524815		WARS2	0.153421	0.500044	0.814116	0.666056	0.638058		PARD6A	0.109079	0.500049	0.962261	-0.0968894	0.154274		CMC2	0.203366	0.499688	0.691721	-1.24847	16.2271		MOSPD3	0.113576	0.499886	0.944712	0.989348	1.14289					FBXL14	0.145963	0.500261	0.835759	0.702158	0.714612		AC066612.1	0.15244	0.499513	0.816902	-0.155296	0.096467		HSD3B7	0.108599	0.496487	0.964173	-0.00714229	0.000204049
TIMM8A	0.119812	0.499869	0.9215	-0.0715249	0.447941		BBS5	0.10473	0.500373	0.979929	-0.079648	0.503384					CDK5RAP2	0.109741	0.500199	0.959633	0.611154	0.317316		BX088651.2	0.134787	0.499995	0.870352	0.816777	0.710779		LINC00667	0.0983694	0.499243	1.00714	1.25206	0.281037		LILRB1	0.129174	0.499816	0.888824	2.00619	1.52727		LZTR1	0.142912	0.499854	0.844933	-0.110274	0.675311		PHTF2	0.109113	0.49991	0.962122	1.08652	1.32765		SNX12	0.153584	0.500044	0.813653	-0.0526039	0.0353493		NOX1	0.109138	0.500049	0.962023	-0.338308	0.70709		NPIPA1	0.203381	0.499688	0.691689	-1.3945	14.9439		KRTAP5-AS1	0.113721	0.499886	0.944158	1.61753	1.04053					QTRT1	0.145963	0.500261	0.835759	1.33186	1.37043		PPP1R37	0.15244	0.499513	0.816902	-0.12526	0.25514		HSPB2	0.108599	0.496487	0.964173	-0.00714229	0.000204049
RAB6B	0.119835	0.499869	0.921416	-0.256417	0.362094		CDADC1	0.104816	0.500373	0.979571	0.137745	0.360767					MMP17	0.109741	0.500199	0.959633	0.445392	0.284803		LRRFIP2	0.134836	0.499995	0.870195	2.43266	1.01036		NRG3	0.0983896	0.499243	1.00705	1.60364	1.59951		AC022165.1	0.1292	0.499816	0.888739	2.04262	1.84427		NLRC4	0.142965	0.499854	0.844771	0.226604	1.50898		TRAPPC1	0.109467	0.49991	0.960717	1.11755	0.600026		ZNF233	0.153629	0.500044	0.813525	0.429546	0.333243		CCDC71	0.109162	0.500049	0.96193	-0.0444479	0.362736		ACOT7	0.203397	0.499688	0.691655	-0.749685	9.33661		CCDC106	0.113747	0.499886	0.944059	1.92908	0.397995					LZTS1	0.146167	0.500261	0.83515	0.829627	0.433625		LINC00471	0.152467	0.499513	0.816825	-0.105204	0.0661035		HSPB3	0.108599	0.496487	0.964173	-0.00714229	0.000204049
TINF2	0.119861	0.499869	0.921323	-0.0202215	0.798705		CRYL1	0.104928	0.500373	0.97911	0.049498	0.197097					GK	0.109807	0.500199	0.95937	1.07906	0.536161		TBC1D3I	0.134836	0.499995	0.870195	1.33208	0.759993		NOTCH3	0.09853	0.499243	1.00643	1.85258	0.851738		ORAI1	0.129374	0.499816	0.888153	2.59638	0.382611		EFTUD2	0.143068	0.499854	0.844458	-0.0457556	0.801375		B4GALT1	0.109534	0.49991	0.960449	1.25708	1.15026		ARID3B	0.153668	0.500044	0.813417	0.467901	0.468112		CTSO	0.109277	0.500049	0.961473	0.461675	0.191806		C16orf89	0.203544	0.499688	0.691341	0.0736118	0.688341		NUP153	0.113771	0.499886	0.943969	1.93593	1.31748					SPEF2	0.146203	0.500261	0.835043	1.21843	0.624414		RET	0.152525	0.499513	0.816658	-0.228341	0.410763		HTR5A-AS1	0.108599	0.496487	0.964173	-0.00714229	0.000204049
LAMTOR1	0.119934	0.499869	0.921056	0.00791259	0.295577		GBF1	0.104928	0.500373	0.97911	-0.093961	0.346094					AP002360.1	0.109831	0.500199	0.959276	1.16396	0.22337		MC1R	0.134861	0.499995	0.870113	1.9613	0.37684		SUSD4	0.09853	0.499243	1.00643	1.82237	3.35675		ZFP64	0.129377	0.499816	0.888141	3.66941	1.62746		FAM200A	0.143096	0.499854	0.844374	0.500468	1.31811		XYLT1	0.109534	0.49991	0.960449	1.12792	0.84312		CYP27A1	0.153668	0.500044	0.813417	0.511964	0.443469		TMEM81	0.109388	0.500049	0.961031	-0.593963	0.501216		YWHAQ	0.203558	0.499688	0.691313	-0.563946	12.6394		GPR68	0.113827	0.499886	0.943756	2.05008	1.20116					ASPHD1	0.146258	0.500261	0.834879	0.677609	0.343945		USO1	0.152584	0.499513	0.816491	-0.0296344	1.45768		ICOSLG	0.108599	0.496487	0.964173	-0.00714229	0.000204049
NEURL1B	0.119982	0.499869	0.920884	0.269325	0.650744		DRD1	0.104953	0.500373	0.979007	0.446239	1.38521					ASPHD1	0.109851	0.500199	0.959195	0.997764	0.675054		AMER2	0.134994	0.499995	0.869687	2.14316	0.924641		YIPF3	0.0985678	0.499243	1.00626	1.06769	0.387854		STXBP6	0.129478	0.499816	0.887805	4.25978	3.04705		EGFL8	0.143123	0.499854	0.844289	-0.0751533	0.95926		WHRN	0.109578	0.49991	0.960278	0.179089	0.335702		EIF1AD	0.153668	0.500044	0.813417	0.614158	0.383901		KDM4A	0.109521	0.500049	0.960502	-0.0243828	0.0912448		PDE4A	0.203577	0.499688	0.691271	-1.07318	14.1783		DICER1	0.113934	0.499886	0.943346	2.02202	1.27799					NDUFS6	0.146258	0.500261	0.834879	0.986555	2.31662		RIMBP2	0.152604	0.499513	0.816435	-0.014107	0.219426		ID1	0.108599	0.496487	0.964173	-0.00714229	0.000204049
NTM-AS1	0.120029	0.499869	0.920715	0.219626	0.185608		UNC5A	0.104971	0.500373	0.978929	0.155861	0.502769					DNAJB2	0.10992	0.500199	0.958925	-0.0342009	0.0271297		FAM200A	0.135088	0.499995	0.869382	2.66716	1.01171		MED9	0.0986328	0.499243	1.00598	0.927376	0.615233		AGA	0.129503	0.499816	0.88772	3.89185	2.18166		ID4	0.143151	0.499854	0.844205	-0.104522	0.602301		ABHD17C	0.109665	0.49991	0.95993	0.963917	0.779442		DESI2	0.153694	0.500044	0.813344	0.322159	0.653529		AC024940.1	0.10961	0.500049	0.960151	-0.381964	0.109058		ARL6IP5	0.20362	0.499688	0.691179	-0.848669	16.5182		TSPAN15	0.114167	0.499886	0.94246	1.51462	1.40941					SLC27A4	0.146316	0.500261	0.834708	0.922209	0.7691		ATOH7	0.152636	0.499513	0.816343	-0.155296	0.096467		IFITM10	0.108599	0.496487	0.964173	-0.00714229	0.000204049
ZNF286A	0.120077	0.499869	0.92054	-0.136651	0.137622		ASAH2	0.105057	0.500373	0.978573	0.241387	0.424086					ATP6V1F	0.110027	0.500199	0.958502	1.03067	0.43172		KITLG	0.135088	0.499995	0.869382	2.23598	0.42154		NRSN2	0.098862	0.499243	1.00497	1.02863	0.409705		LINC00427	0.129503	0.499816	0.88772	3.16454	0.829231		HBA1	0.143238	0.499854	0.843941	0.300663	2.28176		C8orf76	0.109776	0.49991	0.959494	1.15624	0.465469		NT5C2	0.154164	0.500044	0.812016	0.314992	0.552741		OTUD6A	0.109656	0.500049	0.959967	-0.327778	0.198241		RAB23	0.203652	0.499688	0.691111	-0.766128	4.62796		STARD3NL	0.114317	0.499886	0.941891	2.49313	2.33185					FOXK2	0.146452	0.500261	0.834304	1.42419	1.2686		BSN	0.152701	0.499513	0.816159	0.358115	0.307199		IL20RA	0.108599	0.496487	0.964173	-0.00714229	0.000204049
WDR78	0.120099	0.499869	0.920461	-0.0687245	0.376802		DEGS1	0.10508	0.500373	0.97848	-0.0730727	0.320632					PKNOX2	0.110048	0.500199	0.958418	0.796614	0.576717		ATP2B1	0.135139	0.499995	0.869221	2.59126	0.655389		TMC7	0.0989676	0.499243	1.00451	0.713287	0.148488		PSMA6	0.129678	0.499816	0.887133	2.95688	4.89297		ISCA2	0.143363	0.499854	0.843563	0.339633	0.859487		FAM13A	0.109902	0.49991	0.958996	0.805929	0.879456		USHBP1	0.154164	0.500044	0.812016	0.505604	0.138173		RAB3B	0.109656	0.500049	0.959967	-0.400145	0.289057		CPM	0.203717	0.499688	0.690973	-1.0716	3.77197		AF117829.1	0.114422	0.499886	0.941491	1.73415	2.76651					RGS8	0.146542	0.500261	0.834039	1.17127	1.38955		ST20-AS1	0.152749	0.499513	0.816021	-0.272172	0.285258		IL21R-AS1	0.108599	0.496487	0.964173	-0.00714229	0.000204049
LSM5	0.120147	0.499869	0.920285	-0.0372963	0.468973		NUBP1	0.105102	0.500373	0.978387	0.143302	0.679403					COL6A6	0.110185	0.500199	0.957876	1.28992	1.72276		ZFP14	0.135189	0.499995	0.86906	2.5853	0.975247		NMI	0.0992258	0.499243	1.00338	1.00122	0.610252		NFIX	0.129783	0.499816	0.886783	3.43486	3.46132		TFB2M	0.143363	0.499854	0.843563	-0.0833647	0.872091		CEP162	0.109911	0.49991	0.95896	0.967366	1.15436		ZDHHC14	0.154433	0.500044	0.811259	0.437885	0.797172		TTC9B	0.109726	0.500049	0.959689	0.30031	0.467281		UNC13A	0.203778	0.499688	0.690844	-0.575412	17.096		CTBS	0.114422	0.499886	0.941491	2.65556	1.95026					ABR	0.146715	0.500261	0.833525	1.00862	0.823943		RPUSD1	0.152804	0.499513	0.815867	-0.232326	0.457501		INSM2	0.108599	0.496487	0.964173	-0.00714229	0.000204049
HIGD1B	0.12022	0.499869	0.920023	0.270363	0.502044		MLLT11	0.105125	0.500373	0.978294	0.425774	0.483158					ZNF322	0.110207	0.500199	0.95779	0.751104	0.0587149		SNAP23	0.135215	0.499995	0.868974	2.42268	0.765827		METTL9	0.0993297	0.499243	1.00292	0.723839	0.810789		DLEU7	0.129834	0.499816	0.88661	4.19115	2.94786		GABARAPL1	0.143499	0.499854	0.84315	-0.393259	1.03644		TRAPPC3	0.109931	0.49991	0.958879	0.953403	0.486825		ZKSCAN5	0.154617	0.500044	0.810742	0.177924	0.193257		ZNF646	0.109726	0.500049	0.959689	-0.200495	0.38027		CAHM	0.203794	0.499688	0.690809	-0.5459	3.66676		NUS1	0.114503	0.499886	0.941181	2.47192	1.46105					SAMM50	0.146743	0.500261	0.833442	0.853832	0.479509		AC093206.1	0.152856	0.499513	0.815717	-0.405296	0.703183		ITGA2B	0.108599	0.496487	0.964173	-0.00714229	0.000204049
C21orf58	0.12031	0.499869	0.919697	0.0526204	0.246286		PRDM1	0.105125	0.500373	0.978294	0.526558	0.150928					LRIG2	0.11025	0.500199	0.95762	0.991939	0.210908		PFDN4	0.13524	0.499995	0.868895	2.65806	0.82631		RAB5B	0.0993297	0.499243	1.00292	0.659546	0.217671		CRKL	0.129861	0.499816	0.886522	3.47976	1.82105		SNHG10	0.143499	0.499854	0.84315	-0.193092	0.451236		SHARPIN	0.110087	0.49991	0.958264	0.84955	0.216828		RAB31	0.1547	0.500044	0.810509	0.65707	1.04561		GFOD2	0.109746	0.500049	0.959611	-0.486589	0.531435		KXD1	0.203872	0.499688	0.690642	-1.4888	6.16105		SPAST	0.114579	0.499886	0.940896	1.87899	1.39056					MED14	0.14683	0.500261	0.833185	1.46452	1.71295		LOR	0.152878	0.499513	0.815655	-0.193296	0.149454		KCNA5	0.108599	0.496487	0.964173	-0.00714229	0.000204049
KYAT3	0.120334	0.499869	0.919612	-0.0150479	0.376276		AC008966.1	0.105276	0.500373	0.977671	0.177257	0.263201					LRPPRC	0.110338	0.500199	0.957274	0.847095	0.253801		FKBP2	0.135268	0.499995	0.868805	2.19805	0.682016		FAIM	0.0993898	0.499243	1.00266	0.916836	0.135848		GTPBP3	0.129912	0.499816	0.88635	3.56206	1.79593		EI24	0.143575	0.499854	0.842921	-0.160485	0.519198		CHFR	0.110109	0.49991	0.958178	1.15695	0.824068		ZNF16	0.154734	0.500044	0.810413	0.908761	0.643688		ZFPM1	0.109746	0.500049	0.959611	-0.148747	0.725513		DEF8	0.203923	0.499688	0.690534	-1.3945	9.61683		PDZK1	0.114597	0.499886	0.940827	2.7777	1.4332					DDHD2	0.146902	0.500261	0.832971	1.16234	1.53142		AMY1A	0.152936	0.499513	0.815491	-0.259055	0.268438		KCNA7	0.108599	0.496487	0.964173	-0.00714229	0.000204049
ZNF823	0.120334	0.499869	0.919612	-0.10704	0.380917		ARL4D	0.105296	0.500373	0.977587	0.286313	0.971978					WNT7A	0.110398	0.500199	0.957038	1.23181	0.279739		CTSD	0.135292	0.499995	0.868728	1.23486	0.859548		MAGEF1	0.0994328	0.499243	1.00247	0.885978	0.356221		METTL1	0.129912	0.499816	0.88635	2.42929	0.0515204		TIMP1	0.143575	0.499854	0.842921	-0.19442	0.973809		BRI3	0.110138	0.49991	0.958061	1.19737	0.60125		KCNJ9	0.154782	0.500044	0.810279	0.313655	0.142757		TP53I11	0.109767	0.500049	0.95953	-0.427463	0.14164		LINC01616	0.203923	0.499688	0.690534	-0.893261	7.19309		ZBTB46	0.114656	0.499886	0.940602	1.56667	2.14365					PUM1	0.146959	0.500261	0.832804	1.3006	1.16454		TMEM52	0.152987	0.499513	0.815347	-0.259055	0.268438		KCNG1	0.108599	0.496487	0.964173	-0.00714229	0.000204049
CX3CR1	0.120381	0.499869	0.919442	-0.0707358	1.10041		MRO	0.105296	0.500373	0.977587	0.354819	0.137416					ZNF384	0.110446	0.500199	0.956849	0.845932	0.25809		CPSF1	0.135318	0.499995	0.868645	1.99816	0.252707		MRPL21	0.0994534	0.499243	1.00238	0.897459	0.2161		DRG1	0.129931	0.499816	0.886286	3.6458	1.73802		MRPL40	0.143653	0.499854	0.842686	0.360819	0.880693		NIF3L1	0.110331	0.49991	0.957302	1.13732	0.312747		RBMS2	0.154782	0.500044	0.810279	0.803833	0.66035		SKIV2L	0.109788	0.500049	0.959443	-0.396809	0.530238		MET	0.203999	0.499688	0.690373	-0.787795	2.38709		ZNF202	0.11467	0.499886	0.940552	1.90016	1.39226					TFPT	0.147059	0.500261	0.832507	0.68983	0.279058		C11orf54	0.152994	0.499513	0.815324	-0.140546	0.307049		KCNJ8	0.108599	0.496487	0.964173	-0.00714229	0.000204049
EMILIN2	0.120381	0.499869	0.919442	0.630386	0.437313		CCDC39	0.105446	0.500373	0.976969	0.589548	1.01219					LTBR	0.110487	0.500199	0.956689	1.16162	0.276589		TMEM53	0.135343	0.499995	0.868565	2.73039	0.724375		NTPCR	0.0994534	0.499243	1.00238	1.18212	0.314995		CEBPZOS	0.130085	0.499816	0.885773	3.99767	2.27978		NPEPL1	0.143708	0.499854	0.842519	0.106272	1.04024		ZBED5-AS1	0.110419	0.49991	0.956957	1.28533	0.920767		CDC34	0.154836	0.500044	0.810128	0.409016	0.84678		CCDC144NL	0.109855	0.500049	0.959181	-0.00835495	1.39328		TMEM250	0.204052	0.499688	0.690259	-1.23359	4.91649		LPAR2	0.114743	0.499886	0.940274	1.05261	0.546187					LIPE	0.147146	0.500261	0.832253	0.46094	0.171329		AC007922.3	0.153015	0.499513	0.815267	-0.259055	0.268438		KCNK9	0.108599	0.496487	0.964173	-0.00714229	0.000204049
AC005046.1	0.120432	0.499869	0.919258	-0.103445	0.215251		RPP38	0.105577	0.500373	0.97643	0.207473	0.253479					CEP162	0.110509	0.500199	0.956603	0.915373	0.496223		SDHAF3	0.135369	0.499995	0.868482	2.77204	1.29838		MLX	0.0994952	0.499243	1.0022	0.915541	0.406242		SLC6A6	0.13011	0.499816	0.88569	4.48791	2.82901		NUDCD2	0.143754	0.499854	0.842379	0.141026	0.851938		PCMTD2	0.110442	0.49991	0.956864	0.778624	0.66162		GNB4	0.154864	0.500044	0.810048	0.497176	1.43378		GIPC1	0.109898	0.500049	0.959009	-0.2901	0.462877		METAP1	0.204347	0.499688	0.689633	-0.857265	7.19558		TRIM46	0.114776	0.499886	0.940151	1.89589	1.03943					ZCCHC10	0.147146	0.500261	0.832253	1.09225	0.582616		NLRC3	0.15302	0.499513	0.815253	-0.0513832	0.0989516		KCNN1	0.108599	0.496487	0.964173	-0.00714229	0.000204049
PCDH9	0.120482	0.499869	0.919077	-0.172728	0.264409		C9orf116	0.10562	0.500373	0.976252	0.544395	0.526644					GOLT1B	0.110509	0.500199	0.956603	0.985255	0.260273		SHMT2	0.135369	0.499995	0.868482	1.48609	0.500464		KCNH1	0.0995163	0.499243	1.00211	1.63003	2.50675		AC083880.1	0.130135	0.499816	0.885605	1.98603	0.216412		AC012615.1	0.143803	0.499854	0.842232	-0.199303	0.512832		TTC26	0.110442	0.49991	0.956864	0.863869	1.2083		UCHL5	0.154864	0.500044	0.810048	0.45149	0.573818		TCEAL5	0.10999	0.500049	0.958648	-0.0880483	0.384936		GLIS2	0.20439	0.499688	0.68954	-0.540308	1.83865		FAAH2	0.114944	0.499886	0.939514	2.0462	1.90059					ATP10B	0.147166	0.500261	0.832194	1.03655	1.9481		AP001464.1	0.153101	0.499513	0.815023	-0.0748136	0.0160369		KCNS1	0.108599	0.496487	0.964173	-0.00714229	0.000204049
HARS2	0.120556	0.499869	0.918811	-0.100904	0.191113		AC106864.1	0.105664	0.500373	0.976073	0.302843	0.463893					ATP8B1	0.110535	0.500199	0.956501	1.14227	1.68515		LINC01252	0.135493	0.499995	0.868082	2.50094	0.708137		SCN1A	0.0995163	0.499243	1.00211	1.14753	1.31752		SUMO2	0.130213	0.499816	0.885346	4.05465	2.23686		FRG1	0.143933	0.499854	0.841839	0.281913	0.881701		PSMB6	0.110599	0.49991	0.95625	1.06395	1.1289		PLEKHG1	0.154922	0.500044	0.809888	0.849862	1.27778		BRAT1	0.110012	0.500049	0.958559	-0.707731	0.637712		TBC1D31	0.204504	0.499688	0.689298	-0.800723	9.67565		REPS1	0.114983	0.499886	0.939365	1.88739	1.71209					NDUFAB1	0.147171	0.500261	0.832177	1.06451	2.96559		EXTL3-AS1	0.153106	0.499513	0.815009	-0.0804937	0.0665346		KCNS2	0.108599	0.496487	0.964173	-0.00714229	0.000204049
BLOC1S1	0.12058	0.499869	0.918725	0.0741074	0.454426		NDUFS2	0.105776	0.500373	0.975613	-0.205514	0.243645					SNRPB2	0.110558	0.500199	0.956411	1.17863	0.348344		NUP214	0.135521	0.499995	0.867994	2.58239	1.00027		TLN1	0.0996874	0.499243	1.00136	1.05769	0.197182		GABRQ	0.130307	0.499816	0.885034	0.93956	1.1132		DHDH	0.143988	0.499854	0.841673	-0.145445	0.668873		TPCN1	0.110599	0.49991	0.95625	1.17454	0.960707		DDX11	0.154951	0.500044	0.809806	0.595388	0.555553		JAZF1-AS1	0.110035	0.500049	0.95847	-0.594187	0.732276		DCX	0.204519	0.499688	0.689267	-0.803697	14.0479		CNTRL	0.115157	0.499886	0.938711	1.84121	2.09222					TRMT112	0.147252	0.500261	0.831938	0.5694	2.46339		KIRREL3-AS2	0.153128	0.499513	0.814947	-0.259055	0.268438		KIF12	0.108599	0.496487	0.964173	-0.00714229	0.000204049
LINC02440	0.120655	0.499869	0.918456	0.321838	1.52439		ZNF550	0.105799	0.500373	0.97552	0.11128	0.564201					CIZ1	0.110716	0.500199	0.955791	0.587767	0.141374		CC2D2A	0.135571	0.499995	0.867834	2.46404	1.13034		ZNF546	0.100038	0.499243	0.999834	1.01992	1.3856		GALNT10	0.130308	0.499816	0.88503	4.23964	2.28934		H2AFV	0.143988	0.499854	0.841673	-0.27357	0.469541		NDFIP2	0.110709	0.49991	0.955817	1.01954	0.853307		TRIM4	0.154951	0.500044	0.809806	0.420104	0.373839		LINC00562	0.110077	0.500049	0.958302	-0.656848	0.707936		CDT1	0.204636	0.499688	0.689018	-0.653111	0.846836		REV3L	0.115186	0.499886	0.9386	2.05737	1.82822					DHX9	0.147441	0.500261	0.83138	0.72982	0.472637		AC012360.1	0.153187	0.499513	0.814777	0.255668	0.486922		KIF14	0.108599	0.496487	0.964173	-0.00714229	0.000204049
ZBED5-AS1	0.120655	0.499869	0.918456	0.208421	0.823805		CEP57	0.105925	0.500373	0.975002	-0.0480844	0.31868					PFDN6	0.110738	0.500199	0.955705	0.860964	0.321697		BAIAP3	0.135595	0.499995	0.867756	0.825624	2.1193		UQCC3	0.100046	0.499243	0.999799	0.957789	0.224849		AC015853.2	0.130479	0.499816	0.884458	2.90203	0.0472467		ATP13A1	0.144041	0.499854	0.841514	-0.286483	0.428435		REEP3	0.110912	0.49991	0.955023	0.496274	0.47787		AGO1	0.155	0.500044	0.809668	0.636041	0.516486		TMEM159	0.110103	0.500049	0.958202	-0.508953	0.603454		DNAAF5	0.204696	0.499688	0.68889	-1.10585	7.22913		CTTNBP2	0.11528	0.499886	0.938248	1.93708	0.672559					FBXL13	0.147497	0.500261	0.831218	1.55254	2.97989		LINC01164	0.153245	0.499513	0.814614	-0.259055	0.268438		KIRREL3-AS2	0.108599	0.496487	0.964173	-0.00714229	0.000204049
BCDIN3D	0.120755	0.499869	0.918096	-0.104921	0.20298		NYAP2	0.106014	0.500373	0.974637	0.491982	1.46647					CAB39	0.110806	0.500199	0.955437	0.770464	0.441927		PIPOX	0.135595	0.499995	0.867756	2.93581	0.859934		ARMCX3	0.10005	0.499243	0.999783	1.07181	0.612933		GREM2	0.130677	0.499816	0.883799	4.27604	3.58965		DNAJA2	0.144093	0.499854	0.841357	0.058683	0.591496		UPP2	0.110977	0.49991	0.954768	1.11575	1.15197		L1CAM	0.155057	0.500044	0.809508	0.174999	0.0943789		ADAM28	0.11015	0.500049	0.958016	-0.381753	1.83357		SAMD12	0.204747	0.499688	0.688782	-0.690592	12.3757		LUZP1	0.115561	0.499886	0.937189	2.38864	2.02838					SPIRE2	0.147497	0.500261	0.831218	1.31908	1.33688		OTX1	0.153319	0.499513	0.814405	-0.259055	0.268438		KISS1R	0.108599	0.496487	0.964173	-0.00714229	0.000204049
PRKAA2	0.120832	0.499869	0.91782	0.181954	0.535417		SCG5	0.106036	0.500373	0.974548	0.339583	2.03499					AC013391.3	0.110872	0.500199	0.955177	0.775399	0.164607		SIL1	0.135673	0.499995	0.867505	2.57201	0.686642		MAP1LC3B	0.100093	0.499243	0.999595	0.76165	0.395802		GPRC5B	0.130702	0.499816	0.883718	4.1971	3.48389		LRRC19	0.144093	0.499854	0.841357	0.197709	1.46464		FAM50A	0.111	0.49991	0.954676	0.789023	0.433322		PRKACA	0.155115	0.500044	0.809346	0.464613	0.273297		AC110491.1	0.110218	0.500049	0.957748	0.138773	0.0384703		MSH6	0.204784	0.499688	0.688705	-1.6673	8.96842		SGPL1	0.115592	0.499886	0.937071	1.98533	2.0747					PAXIP1-AS1	0.147523	0.500261	0.83114	0.732258	0.668784		RHOT2	0.153324	0.499513	0.814391	-0.262021	0.331438		KLHL31	0.108599	0.496487	0.964173	-0.00714229	0.000204049
TRMT6	0.120832	0.499869	0.91782	-0.0702634	0.354737		UTP11	0.106143	0.500373	0.97411	0.27262	0.307642					TUBE1	0.110942	0.500199	0.954904	0.844051	0.214064		VAX1	0.135673	0.499995	0.867505	2.4487	3.09575		ICE2	0.100159	0.499243	0.999309	0.740329	1.07679		ITSN2	0.130778	0.499816	0.883467	3.76153	1.94229		AP000866.1	0.144149	0.499854	0.841189	0.194593	0.591567		SMCR5	0.111254	0.49991	0.953684	0.829452	0.895841		DRC1	0.155142	0.500044	0.80927	0.630777	0.431468		SLC16A3	0.110351	0.500049	0.957223	-0.312203	0.462967		AGPS	0.204867	0.499688	0.688529	-0.982498	9.60124		OPRD1	0.115625	0.499886	0.936949	2.31518	2.51083					YKT6	0.147717	0.500261	0.830569	0.583719	0.528193		ABALON	0.153401	0.499513	0.814171	0.112421	0.269831		KLHL33	0.108599	0.496487	0.964173	-0.00714229	0.000204049
MECR	0.120856	0.499869	0.917731	-0.0807915	0.177984		LINC00599	0.106147	0.500373	0.974093	0.612948	1.72701					CTNNBL1	0.110965	0.500199	0.954816	0.888197	0.484696		C9orf78	0.135725	0.499995	0.867341	2.10456	0.220249		EIF3A	0.100222	0.499243	0.999035	0.840012	0.483506		ZNF662	0.130802	0.499816	0.883387	1.0315	0.869368		MGAT3	0.144201	0.499854	0.841031	0.578903	1.28422		EID2	0.111278	0.49991	0.953592	0.975528	0.347419		LUZP1	0.155285	0.500044	0.808869	0.635542	0.601422		GNPAT	0.110421	0.500049	0.956947	-0.299227	0.330878		AL627171.1	0.2049	0.499688	0.688458	-0.904071	2.59405		TAF4	0.115678	0.499886	0.936751	1.79275	2.29234					AC004158.1	0.147765	0.500261	0.83043	0.723351	0.334646		SCUBE3	0.153401	0.499513	0.814171	-0.0145149	0.300362		KLHL34	0.108599	0.496487	0.964173	-0.00714229	0.000204049
TUSC1	0.120873	0.499869	0.917671	-0.0889989	0.515608		TXNDC12	0.106169	0.500373	0.974004	-0.0330907	0.271548					CDC34	0.111009	0.500199	0.954643	0.752036	0.170897		TIPIN	0.135725	0.499995	0.867341	2.24921	0.463009		SRGN	0.100268	0.499243	0.998839	0.738346	0.550761		AL845472.1	0.130952	0.499816	0.882887	2.15569	0.291538		SNRPB	0.144201	0.499854	0.841031	-0.191212	0.650714		BRD9	0.11132	0.49991	0.953427	1.1432	0.893102		DGKA	0.155393	0.500044	0.808569	0.401695	0.283057		SARS2	0.110421	0.500049	0.956947	-0.343165	0.197581		AP003486.1	0.2049	0.499688	0.688458	-1.3724	6.52916		GSTP1	0.115812	0.499886	0.936246	1.12392	0.531206					ATP2B3	0.147771	0.500261	0.830409	0.712876	0.613164		CALHM1	0.153423	0.499513	0.814108	-0.259055	0.268438		KLK7	0.108599	0.496487	0.964173	-0.00714229	0.000204049
AC037459.2	0.120905	0.499869	0.917557	-0.369268	1.55638		PPP1R2	0.106235	0.500373	0.973732	0.308441	0.315533					CNOT8	0.111073	0.500199	0.95439	0.969092	0.304456		MSH2	0.135748	0.499995	0.867265	2.62476	0.876165		ZNF154	0.100283	0.499243	0.998772	0.803098	0.292244		CNTRL	0.131003	0.499816	0.882718	4.08098	2.68597		CYFIP1	0.144228	0.499854	0.840949	0.515568	1.01693		SDCBP2	0.111343	0.49991	0.953339	1.20087	1.04557		SQSTM1	0.155589	0.500044	0.80802	0.406017	0.196491		ITIH4	0.110443	0.500049	0.95686	-0.42661	0.375402		STAC3	0.205063	0.499688	0.688113	-1.05413	2.15169		NDUFS3	0.115938	0.499886	0.935774	2.53035	1.25864					SDE2	0.147819	0.500261	0.830271	0.294491	0.041833		KCNN1	0.153428	0.499513	0.814094	-0.356741	0.50712		KLLN	0.108599	0.496487	0.964173	-0.00714229	0.000204049
PPP1R14A	0.120959	0.499869	0.917362	0.740452	1.05259		KRTCAP2	0.106279	0.500373	0.973553	0.0568912	0.234304					AL133338.1	0.111142	0.500199	0.954122	0.854178	0.298101		EIF3D	0.135774	0.499995	0.867183	2.73342	0.888178		RANBP2	0.10042	0.499243	0.998178	0.743694	0.519046		SNAP23	0.13128	0.499816	0.8818	3.93912	2.54782		DPP3	0.144228	0.499854	0.840949	0.116478	0.925413		ZNF34	0.111523	0.49991	0.952635	1.16799	0.623515		ZNF677	0.155619	0.500044	0.807938	0.691594	0.459942		AC136475.1	0.110512	0.500049	0.956589	0.0225138	0.58886		PIKFYVE	0.205101	0.499688	0.688032	-1.44766	9.56404		AC083798.2	0.115993	0.499886	0.935567	2.71254	1.40865					FAM169A	0.147852	0.500261	0.830174	1.31061	0.99163		RBM19	0.153428	0.499513	0.814094	-0.212766	1.28355		KMT5C	0.108599	0.496487	0.964173	-0.00714229	0.000204049
CHD6	0.121026	0.499869	0.917121	-0.10892	0.266315		EXOSC4	0.106366	0.500373	0.973197	0.0601721	0.262009					ST8SIA1	0.111187	0.500199	0.953947	0.639664	0.217354		LINC02361	0.135879	0.499995	0.866848	0.549427	0.0923341		DPH7	0.100475	0.499243	0.997944	0.294627	0.0855984		AL023584.2	0.1315	0.499816	0.881074	2.66422	0.923163		PNRC2	0.144228	0.499854	0.840949	-0.0577457	0.643877		MCPH1-AS1	0.111587	0.49991	0.952388	1.08628	1.22435		PSRC1	0.155703	0.500044	0.807702	0.634059	0.778963		AIFM3	0.110545	0.500049	0.956461	-0.0146644	0.386662		MRPS17	0.205133	0.499688	0.687965	-1.22249	5.45094		PPP2R5B	0.11602	0.499886	0.935467	2.31275	1.89758					KCNMB4	0.148014	0.500261	0.829698	1.48694	1.05245		ADAMTS9-AS1	0.153447	0.499513	0.814041	0.620351	3.61615		KRT17	0.108599	0.496487	0.964173	-0.00714229	0.000204049
AL449043.1	0.12105	0.499869	0.917036	-0.336493	0.735061		AL390763.1	0.106378	0.500373	0.97315	0.0015773	0.370221					FAM126A	0.111288	0.500199	0.953552	0.937153	0.107108		FYTTD1	0.135954	0.499995	0.866608	2.58778	0.855192		ZCCHC3	0.100559	0.499243	0.99758	0.81257	0.401518		BLOC1S2	0.131633	0.499816	0.880636	3.62984	1.20869		ALPK1	0.144516	0.499854	0.840084	0.0182909	1.06745		SORCS1	0.111587	0.49991	0.952388	2.17264	5.5215		ARF5	0.155746	0.500044	0.807583	0.294613	0.753347		ERF	0.110553	0.500049	0.95643	-0.339846	0.350817		FAAH	0.205161	0.499688	0.687905	-1.36975	13.1399		SGTA	0.116099	0.499886	0.935173	1.61792	0.986596					REEP2	0.148121	0.500261	0.829384	0.995912	1.08839		TCF23	0.153447	0.499513	0.814041	-0.259055	0.268438		KRT31	0.108599	0.496487	0.964173	-0.00714229	0.000204049
SLC30A2	0.12105	0.499869	0.917036	0.0528215	0.0725794		C1orf122	0.106495	0.500373	0.972669	0.281151	0.302782					B2M	0.111302	0.500199	0.953498	1.14393	0.511569		RXRB	0.136105	0.499995	0.866125	2.33483	0.487819		WDR83OS	0.100575	0.499243	0.997512	0.654026	0.482577		MICU1	0.131633	0.499816	0.880636	3.97966	2.39786		GMFG	0.144542	0.499854	0.840006	0.093853	0.938282		SLC31A1	0.111657	0.49991	0.952112	0.815936	0.37204		PEX3	0.155784	0.500044	0.807477	0.31936	0.393559		ALDH1A2	0.110664	0.500049	0.955995	0.168794	1.03829		RAB9B	0.205178	0.499688	0.687869	-1.57795	10.8924		ATP6V0A2	0.116276	0.499886	0.934511	2.51184	1.4941					MAP7D3	0.148247	0.500261	0.829015	0.221913	0.0214735		CHRNB2	0.153453	0.499513	0.814026	-0.088599	0.296934		LCN15	0.108599	0.496487	0.964173	-0.00714229	0.000204049
EFNB3	0.121077	0.499869	0.916939	0.0294985	0.90964		SUB1	0.106559	0.500373	0.972408	0.303719	0.346338					PRKCA	0.111302	0.500199	0.953498	0.607407	0.456707		TMEM255A	0.136197	0.499995	0.865834	1.68737	2.13111		COPS9	0.100576	0.499243	0.997507	1.42348	1.08015		TRRAP	0.131732	0.499816	0.880308	3.89866	2.25644		SCLY	0.144698	0.499854	0.839537	0.107464	1.314		CKMT2-AS1	0.111703	0.49991	0.951936	1.27744	0.838877		MPC2	0.155813	0.500044	0.807397	0.53693	0.925801		DCAF13	0.110706	0.500049	0.95583	-0.0568898	0.197226		RPA4	0.205273	0.499688	0.687668	-1.01401	6.89159		BCHE	0.116352	0.499886	0.934225	1.26477	2.95874					GNL3	0.148362	0.500261	0.828678	0.614007	0.680153		AC004817.4	0.153474	0.499513	0.813965	-0.259055	0.268438		LCTL	0.108599	0.496487	0.964173	-0.00714229	0.000204049
SHC3	0.1211	0.499869	0.916856	-0.118309	0.320851		AL031846.2	0.106802	0.500373	0.971421	0.043215	0.57689					EML2	0.11135	0.500199	0.95331	0.172447	0.11209		BMP2	0.136211	0.499995	0.865786	1.63965	0.595136		NUP155	0.100598	0.499243	0.99741	0.174392	0.0877373		PFDN1	0.131941	0.499816	0.879621	4.05138	2.88497		SLFN5	0.144772	0.499854	0.839315	-0.045695	0.658042		CBX3	0.11175	0.49991	0.951753	0.777132	0.279674		SCAMP5	0.156043	0.500044	0.806756	0.122927	0.0506702		FAM178B	0.110797	0.500049	0.955474	-0.26418	0.52839		TOR3A	0.205273	0.499688	0.687668	-1.32822	7.49742		LRRC9	0.116471	0.499886	0.933781	2.62997	2.24287					SPHK2	0.148391	0.500261	0.828592	0.596651	0.527723		AC211486.2	0.1535	0.499513	0.813892	-0.259055	0.268438		LDHD	0.108599	0.496487	0.964173	-0.00714229	0.000204049
SNHG15	0.1211	0.499869	0.916856	-0.0820869	0.363686		TSPAN31	0.106802	0.500373	0.971421	-0.0684492	0.204135					GOLIM4	0.11135	0.500199	0.95331	0.658835	0.251789		BST2	0.136289	0.499995	0.865538	2.01071	0.921644		AC007325.4	0.100658	0.499243	0.997152	0.744977	0.822724		COMTD1	0.131967	0.499816	0.879534	2.4619	0.182801		NRDE2	0.144874	0.499854	0.839009	-0.0609626	0.514991		AMD1	0.11191	0.49991	0.95113	0.690311	0.466308		ZDHHC1	0.156058	0.500044	0.806713	0.498168	0.456711		TMEM132A	0.11091	0.500049	0.955028	-0.260558	0.386876		SMN1	0.205307	0.499688	0.687596	-1.0635	7.60962		TAGLN3	0.116501	0.499886	0.93367	1.75328	0.768263					AP3M2	0.148612	0.500261	0.827946	1.09784	1.03501		AL138899.1	0.153532	0.499513	0.813801	-0.259055	0.268438		LGALS7	0.108599	0.496487	0.964173	-0.00714229	0.000204049
C1orf131	0.121173	0.499869	0.916594	0.0534416	0.269148		MTBP	0.106824	0.500373	0.97133	-0.148932	0.538511					AC005899.8	0.111458	0.500199	0.952887	1.20366	1.77992		IRGQ	0.136289	0.499995	0.865538	2.17484	0.656694		WDR31	0.100662	0.499243	0.997136	0.950241	0.807358		AC083798.2	0.132017	0.499816	0.87937	4.06321	2.16929		MRPS21	0.144956	0.499854	0.838764	0.335508	0.957147		TTC23L	0.112066	0.49991	0.950527	1.08555	1.11536		HDAC6	0.156086	0.500044	0.806637	0.630099	0.553302		BMP8B	0.111074	0.500049	0.954388	-0.573704	0.555783		ZNF267	0.205324	0.499688	0.68756	-1.23506	4.26146		DUSP1	0.116579	0.499886	0.933378	0.73435	0.607094					COG4	0.148612	0.500261	0.827946	0.93178	0.861823		OTUD6A	0.153532	0.499513	0.813801	-0.259055	0.268438		LIFR-AS1	0.108599	0.496487	0.964173	-0.00714229	0.000204049
CD38	0.121223	0.499869	0.916413	-0.0344117	0.219392		ZNHIT1	0.106824	0.500373	0.97133	0.0142537	0.304					LDHB	0.111553	0.500199	0.95252	0.725208	0.0861182		TMCO1	0.136289	0.499995	0.865538	2.61433	0.87179		SH2B3	0.100702	0.499243	0.996961	0.578704	0.553991		SGMS2	0.132194	0.499816	0.878787	3.98423	2.9216		PARD3B	0.144956	0.499854	0.838764	0.500698	0.922831		VDAC2	0.11209	0.49991	0.950434	1.1516	0.668983		RPAP2	0.156086	0.500044	0.806637	0.292121	0.56249		TMEM54	0.111076	0.500049	0.95438	-0.0696004	0.234066		EDC3	0.205424	0.499688	0.687349	-1.1237	7.03963		METRNL	0.116837	0.499886	0.932418	0.723303	0.134994					FBXO36	0.148612	0.500261	0.827946	1.23477	1.06811		RTP1	0.153581	0.499513	0.813663	-0.259055	0.268438		LINC00427	0.108599	0.496487	0.964173	-0.00714229	0.000204049
XXYLT1	0.121293	0.499869	0.916164	0.155172	0.322915		RAB6A	0.106914	0.500373	0.970966	-0.0338654	0.26813					TRAM1L1	0.111575	0.500199	0.952435	1.02558	0.0896006		KPNA2	0.13634	0.499995	0.865377	1.85878	0.152613		PCGF2	0.100857	0.499243	0.996296	0.638343	0.112355		AC105383.1	0.13222	0.499816	0.878704	3.97764	2.75905		SLFNL1-AS1	0.144984	0.499854	0.838681	0.0700594	1.38094		LINC02256	0.11229	0.49991	0.949658	1.16955	0.406367		TMEM120A	0.156141	0.500044	0.806484	0.351105	0.397313		TMEM256	0.111098	0.500049	0.954292	-0.147549	0.23583		LINC01123	0.205503	0.499688	0.687182	0.104995	4.1528		ZBTB10	0.116988	0.499886	0.93186	2.50052	1.56191					PTPN1	0.148749	0.500261	0.827546	1.59926	1.37629		FGF5	0.153612	0.499513	0.813574	-0.259055	0.268438		LINC00449	0.108599	0.496487	0.964173	-0.00714229	0.000204049
SLIT3	0.121338	0.499869	0.916003	0.0268133	0.14323		AC004540.1	0.107333	0.500373	0.969267	0.515652	1.47828					UBAC2	0.111694	0.500199	0.951971	1.03581	0.445425		SULT1A3	0.136391	0.499995	0.865213	1.84087	0.142088		SPATC1L	0.100857	0.499243	0.996296	0.902113	0.322881		AC012313.1	0.132347	0.499816	0.878285	2.64855	0.352494		YME1L1	0.144984	0.499854	0.838681	0.076531	0.853249		COX6C	0.112313	0.49991	0.949571	1.39536	1.27533		NDST1	0.15625	0.500044	0.806179	0.464183	0.689118		GPR27	0.1111	0.500049	0.954286	0.313809	0.806514		ENPP2	0.205519	0.499688	0.687147	-0.467769	11.5458		MICALL1	0.117171	0.499886	0.931179	1.1355	2.0617					ZNF431	0.148912	0.500261	0.827069	1.27855	1.02185		PTHLH	0.153669	0.499513	0.813415	-0.0323324	0.0380821		LINC00488	0.108599	0.496487	0.964173	-0.00714229	0.000204049
FNDC10	0.12136	0.499869	0.915925	-0.179836	1.31821		DSCC1	0.107446	0.500373	0.968809	0.383255	0.247781					FOXN3	0.111821	0.500199	0.951478	0.914745	0.353432		GPR89B	0.136418	0.499995	0.865127	2.13278	0.536432		FBXW2	0.10088	0.499243	0.996194	0.934798	0.400249		POLE2	0.132347	0.499816	0.878285	4.00396	2.43614		ZNF689	0.145227	0.499854	0.837953	0.483418	0.644295		HPS3	0.112313	0.49991	0.949571	0.665091	0.408154		ARAP1	0.156333	0.500044	0.805951	0.31951	0.374686		MATR3	0.1111	0.500049	0.954286	-0.600439	0.640458		GTPBP3	0.205534	0.499688	0.687116	-1.26431	4.35958		FBXL5	0.117278	0.499886	0.930784	2.00924	1.31936					NFIC	0.148994	0.500261	0.826833	0.986212	0.500436		H3F3C	0.153696	0.499513	0.813338	-0.203457	0.404333		LINC00507	0.108599	0.496487	0.964173	-0.00714229	0.000204049
TMEM87B	0.121394	0.499869	0.915803	0.0318025	0.262025		BLZF1	0.107491	0.500373	0.968629	-0.123228	0.322704					CLOCK	0.111863	0.500199	0.951312	0.602755	0.250576		FYCO1	0.136521	0.499995	0.8648	1.7832	1.26828		KIAA0513	0.10088	0.499243	0.996194	0.842765	1.09017		C1orf21	0.13237	0.499816	0.87821	4.08872	2.94792		POMK	0.145274	0.499854	0.837812	0.257206	1.27298		TWF1	0.112477	0.49991	0.948935	0.977509	0.295304		SMARCD1	0.156357	0.500044	0.805882	0.490244	0.322372		RASL10B	0.111145	0.500049	0.954111	-0.330041	0.518763		ASIC2	0.205697	0.499688	0.686771	0.638488	8.66029		HTRA2	0.117328	0.499886	0.930598	1.59062	0.840463					NCOR1	0.149129	0.500261	0.826437	1.25801	1.42577		AL135999.2	0.153716	0.499513	0.81328	-0.259055	0.268438		LINC00562	0.108599	0.496487	0.964173	-0.00714229	0.000204049
DDX10	0.121409	0.499869	0.915747	-0.218341	0.385292		ZNF415	0.107513	0.500373	0.968538	-0.118683	0.256213					RCL1	0.111909	0.500199	0.951135	0.76975	0.400046		KDM2A	0.136521	0.499995	0.8648	2.26713	0.622232		FHL2	0.1009	0.499243	0.996108	1.22264	0.604815		NEURL4	0.132393	0.499816	0.878136	3.82968	2.18357		ZFP36L2	0.145274	0.499854	0.837812	-0.277963	0.27525		MTMR7	0.112567	0.49991	0.948589	1.06872	0.872772		RPL7A	0.156466	0.500044	0.805579	0.720907	1.91761		IQCC	0.111171	0.500049	0.954009	-0.0858842	0.247316		ALAS1	0.205731	0.499688	0.6867	-1.15341	6.31043		TRIM11	0.11746	0.499886	0.930112	2.43593	1.52721					NEMP1	0.149129	0.500261	0.826437	0.512069	0.222236		LMO1	0.153716	0.499513	0.81328	-0.178573	0.243862		LINC00608	0.108599	0.496487	0.964173	-0.00714229	0.000204049
CDK7	0.121506	0.499869	0.915402	-0.0940543	0.22694		LUC7L2	0.107534	0.500373	0.968453	0.282304	0.34864					RPL37	0.112089	0.500199	0.950438	0.936334	0.220575		ARF5	0.136665	0.499995	0.864343	2.39043	1.06471		VPS29	0.100943	0.499243	0.995923	1.23736	0.919044		ZNF341	0.132649	0.499816	0.877297	3.78772	2.06378		FAXC	0.145331	0.499854	0.837642	0.644754	1.44124		PPP2CB	0.112567	0.49991	0.948589	0.855457	0.337083		CBY1	0.156517	0.500044	0.805438	0.386759	0.403638		COX4I1	0.111212	0.500049	0.953847	0.0812011	0.452534		FGFBP3	0.205772	0.499688	0.686613	-1.45037	3.05301		CNNM2	0.117668	0.499886	0.92934	2.10439	1.64861					MED20	0.14915	0.500261	0.826377	0.393944	0.153845		OR14I1	0.153745	0.499513	0.8132	-0.259055	0.268438		LINC00636	0.108599	0.496487	0.964173	-0.00714229	0.000204049
SLITRK4	0.121531	0.499869	0.915312	0.0184842	3.18617		GMPPB	0.107554	0.500373	0.968372	0.316117	0.633674					TBCCD1	0.112089	0.500199	0.950438	1.08151	0.339448		XRCC3	0.136681	0.499995	0.864292	2.88508	1.294		TTF1	0.101009	0.499243	0.995639	1.09362	0.307575		CPEB1-AS1	0.132722	0.499816	0.877056	3.97047	2.10896		ADRB1	0.145467	0.499854	0.837235	0.465286	0.444621		FMNL2	0.11259	0.49991	0.9485	0.863724	0.922922		PXN-AS1	0.156517	0.500044	0.805438	0.467353	0.221186		DEPDC4	0.111212	0.500049	0.953847	-0.213194	0.576863		AC005046.1	0.205795	0.499688	0.686566	-0.217263	0.736006		FASN	0.117698	0.499886	0.92923	1.34806	0.721963					IFRD1	0.149184	0.500261	0.826278	1.06109	1.08617		MAGI2-AS2	0.15377	0.499513	0.813128	-0.259055	0.268438		LINC00642	0.108599	0.496487	0.964173	-0.00714229	0.000204049
GPANK1	0.121653	0.499869	0.914877	-0.234665	0.400287		EHD4	0.107597	0.500373	0.9682	0.126074	0.362273					POC1B-AS1	0.11227	0.500199	0.949736	0.504408	0.517418		CREG2	0.136838	0.499995	0.863795	1.57134	2.19872		ZNF461	0.101075	0.499243	0.995354	0.934846	0.86182		ACTA2	0.132748	0.499816	0.876972	3.61205	1.90866		TP53INP1	0.145599	0.499854	0.836843	-0.0381081	0.728008		RAB5A	0.112722	0.49991	0.947993	1.02303	0.75605		TMX3	0.156528	0.500044	0.805407	0.385265	0.411476		TXNDC11	0.111303	0.500049	0.953492	-0.396807	0.51146		CD55	0.205795	0.499688	0.686566	-1.4474	8.58346		AC078909.2	0.117779	0.499886	0.928932	2.85566	0.625039					APTX	0.149188	0.500261	0.826265	1.48502	1.20714		GRIN3A	0.153777	0.499513	0.81311	-0.106984	0.350939		LINC00644	0.108599	0.496487	0.964173	-0.00714229	0.000204049
MIR762HG	0.121745	0.499869	0.914549	0.49718	0.373828		CYP46A1	0.107619	0.500373	0.968112	0.480023	0.18639					AC005618.1	0.112291	0.500199	0.949655	0.901487	0.112427		TIMM10	0.136862	0.499995	0.863717	2.89331	0.764962		BMPR1B	0.101241	0.499243	0.994641	1.39689	1.06451		FGF2	0.132748	0.499816	0.876972	3.19671	3.12979		BCS1L	0.145652	0.499854	0.836684	0.0977896	0.875568		SLX4	0.112743	0.49991	0.947909	1.26071	0.613338		IL1RL2	0.156657	0.500044	0.805049	0.716733	0.121638		CAMK2N1	0.111327	0.500049	0.9534	-0.127702	1.06145		AEN	0.205958	0.499688	0.686221	-1.6512	6.39836		TFAP4	0.117914	0.499886	0.928436	1.96949	3.48205					PGRMC2	0.149188	0.500261	0.826265	1.35008	1.52459		N4BP3	0.153777	0.499513	0.81311	-0.0323324	0.0276275		LINC00683	0.108599	0.496487	0.964173	-0.00714229	0.000204049
NDUFA13	0.121745	0.499869	0.914549	0.185242	0.631439		DNAJC19	0.107619	0.500373	0.968112	0.307342	0.412696					REST	0.112291	0.500199	0.949655	0.799052	0.0524694		CDK19	0.136987	0.499995	0.86332	2.49552	0.83019		TMEM259	0.101267	0.499243	0.994531	1.10656	0.93162		LRRTM2	0.1328	0.499816	0.876802	3.4929	1.45021		Z93930.2	0.145652	0.499854	0.836684	0.621749	0.991483		ERLEC1	0.112932	0.49991	0.947182	1.1657	0.610993		ZNF507	0.156657	0.500044	0.805049	0.244396	0.394512		HFE	0.111483	0.500049	0.952793	0.044084	1.02277		PNOC	0.206094	0.499688	0.685936	-0.237666	1.72067		SLC15A2	0.117975	0.499886	0.928209	1.87853	1.37166					NCOA7	0.149212	0.500261	0.826197	1.19008	1.35123		TMEM167A	0.153831	0.499513	0.812956	-0.281246	0.25057		LINC00839	0.108599	0.496487	0.964173	-0.00714229	0.000204049
AC020928.2	0.121814	0.499869	0.914303	-0.141717	0.920801		AL451165.2	0.107773	0.500373	0.96749	0.600063	0.45361					UBTF	0.112291	0.500199	0.949655	0.362226	0.040674		NDUFA6	0.136987	0.499995	0.86332	2.41909	0.381968		FBXO8	0.101286	0.499243	0.99445	0.916008	0.302756		SPATA6L	0.133057	0.499816	0.875962	3.96317	2.48616		SCOC	0.145717	0.499854	0.836491	0.213832	0.740068		NTRK3	0.113045	0.49991	0.946748	0.999256	0.923504		SMIM27	0.156795	0.500044	0.804669	0.708801	0.209405		RGPD6	0.111483	0.500049	0.952793	0.0265503	0.767328		NEMP2	0.206127	0.499688	0.685864	-0.789681	1.55643		GEMIN5	0.11805	0.499886	0.927934	2.60152	2.12175					GRIA2	0.149266	0.500261	0.826039	1.15337	0.77509		ZNF284	0.153831	0.499513	0.812956	-0.337972	0.39538		LINC00887	0.108599	0.496487	0.964173	-0.00714229	0.000204049
ALKBH1	0.121834	0.499869	0.91423	-0.0224313	0.30593		AL022323.3	0.107818	0.500373	0.967309	0.847331	1.08787					CX3CL1	0.112452	0.500199	0.949033	0.935107	0.0949072		ZNF814	0.137061	0.499995	0.863085	2.41102	0.652997		GNPNAT1	0.10137	0.499243	0.99409	0.760322	0.186804		TMEM38A	0.133104	0.499816	0.87581	3.79699	2.08502		OPRL1	0.146059	0.499854	0.835473	0.329387	1.00264		OTUD6B-AS1	0.113066	0.49991	0.946667	0.986766	0.399635		APPL2	0.156938	0.500044	0.804272	0.266801	0.529641		TFB1M	0.111483	0.500049	0.952793	-0.148696	0.538798		FRMD6	0.20616	0.499688	0.685795	-0.390883	1.70241		FANCM	0.118054	0.499886	0.927921	2.74567	2.47487					TMED8	0.149266	0.500261	0.826039	1.3188	1.16523		FAM9C	0.153854	0.499513	0.812891	-0.259055	0.268438		LINC00900	0.108599	0.496487	0.964173	-0.00714229	0.000204049
SGTB	0.12191	0.499869	0.913962	-0.0993408	0.245147		DNAH1	0.107905	0.500373	0.966957	0.195065	0.392732					EBAG9	0.112452	0.500199	0.949033	1.06333	0.242427		WDR35	0.137136	0.499995	0.862849	2.45553	0.7576		EEF1D	0.101387	0.499243	0.994019	0.644463	0.264105		HOMER3	0.133181	0.499816	0.875559	2.15255	1.25419		PER3	0.146059	0.499854	0.835473	0.926259	0.993478		POP4	0.113085	0.49991	0.946595	1.31718	0.807999		CYTH1	0.156967	0.500044	0.804192	0.523757	0.449459		VIT	0.111602	0.500049	0.952327	-0.578716	0.198679		PAXBP1-AS1	0.206214	0.499688	0.685682	-1.26703	3.44124		SLBP	0.118102	0.499886	0.927741	1.5944	1.21794					XRCC5	0.149266	0.500261	0.826039	1.46548	1.41665		AC015660.2	0.153896	0.499513	0.812773	-0.259055	0.268438		LINC00951	0.108599	0.496487	0.964173	-0.00714229	0.000204049
MMAA	0.121999	0.499869	0.913642	-0.00953319	0.245339		RAI2	0.107928	0.500373	0.966865	0.152965	0.605451					C2CD6	0.112476	0.500199	0.948941	0.850828	0.4531		HFM1	0.137161	0.499995	0.862771	2.45277	4.16662		POLDIP2	0.101411	0.499243	0.993916	1.01288	0.305626		LGR4	0.133205	0.499816	0.875481	3.99905	2.72417		EIF2B2	0.146113	0.499854	0.83531	0.336062	0.970686		RBM28	0.113131	0.49991	0.94642	1.10703	0.740474		LINC02062	0.156995	0.500044	0.804115	0.69164	0.684052		MROH8	0.111625	0.500049	0.95224	-0.515662	0.631334		IFI6	0.206282	0.499688	0.685539	-0.635513	8.21289		DPCD	0.118265	0.499886	0.927143	2.497	1.82741					EXOC5	0.149378	0.500261	0.825715	1.09412	1.10106		AC113349.1	0.153896	0.499513	0.812773	-0.259055	0.268438		LINC00957	0.108599	0.496487	0.964173	-0.00714229	0.000204049
ELL	0.122005	0.499869	0.913623	-0.148133	0.228637		LGALSL	0.107996	0.500373	0.96659	0.818585	1.63483					USP39	0.112499	0.500199	0.94885	1.00473	0.184957		TUSC2	0.137241	0.499995	0.862517	2.33631	0.424058		AC005480.1	0.101615	0.499243	0.99304	0.811754	0.460772		FAM162A	0.133308	0.499816	0.875144	3.83461	2.10168		ENTPD3-AS1	0.14625	0.499854	0.834904	0.624058	0.953597		CYB5R1	0.113267	0.49991	0.945895	0.93525	0.377894		RSF1	0.157021	0.500044	0.804043	0.259378	0.293929		TTC4	0.111756	0.500049	0.951728	-0.344182	0.394959		CDAN1	0.206293	0.499688	0.685515	-1.41858	7.99738		TMEM159	0.118326	0.499886	0.92692	2.99446	1.04363					EPB41L4A-AS1	0.14951	0.500261	0.825329	0.835251	0.979092		CNTN3	0.153921	0.499513	0.812702	-0.0644065	1.41033		LINC00958	0.108599	0.496487	0.964173	-0.00714229	0.000204049
HEY1	0.122084	0.499869	0.913341	0.201714	3.05113		CDKL2	0.108018	0.500373	0.966502	-0.0405475	0.268642					WDR31	0.112499	0.500199	0.94885	1.07379	1.34985		DTD1	0.137322	0.499995	0.862261	2.65209	1.21938		PSTK	0.101746	0.499243	0.992482	1.13778	0.338629		OSBPL8	0.133385	0.499816	0.874891	3.57958	2.15866		H2AFY2	0.146277	0.499854	0.834824	0.197789	0.923884		DYM	0.113267	0.49991	0.945895	0.936888	0.839601		PRRC2B	0.157131	0.500044	0.803739	0.304793	0.373779		LINC00900	0.11178	0.500049	0.951637	-0.0447252	0.0553979		CCNA1	0.206343	0.499688	0.68541	-0.970773	4.05792		TMEM223	0.118371	0.499886	0.926756	2.55247	2.38839					LINC01632	0.149567	0.500261	0.825164	1.26246	1.02978		BRINP3	0.153945	0.499513	0.812635	-0.151401	0.411899		LINC00971	0.108599	0.496487	0.964173	-0.00714229	0.000204049
EIF4ENIF1	0.122157	0.499869	0.913083	-0.0634496	0.184451		RGPD2	0.108018	0.500373	0.966502	0.484408	1.77858					TWSG1	0.112524	0.500199	0.948755	0.802032	0.298779		TRAPPC8	0.137322	0.499995	0.862261	2.42275	1.01332		RWDD2B	0.101791	0.499243	0.99229	1.07924	0.516967		SKI	0.133478	0.499816	0.874592	3.78516	1.84069		KBTBD8	0.146328	0.499854	0.834673	0.2005	0.941825		FAM189A1	0.113356	0.49991	0.945555	0.91408	1.10855		EFCAB2	0.157246	0.500044	0.80342	0.387415	0.47598		TMEM200C	0.11178	0.500049	0.951637	-0.100809	0.217006		IFT22	0.206391	0.499688	0.685309	-1.08735	8.81156		FZD4	0.118772	0.499886	0.925285	0.75391	0.798221					SOD1	0.149593	0.500261	0.825089	1.37764	3.98191		AC106795.2	0.15395	0.499513	0.81262	-0.259055	0.268438		LINC01007	0.108599	0.496487	0.964173	-0.00714229	0.000204049
XKR4	0.122229	0.499869	0.912825	0.40447	0.338284		ISLR2	0.108055	0.500373	0.966355	0.102819	0.403895					SYT12	0.112547	0.500199	0.948664	1.22104	0.307778		OSBPL9	0.137373	0.499995	0.862098	2.52753	0.929258		WEE2-AS1	0.101806	0.499243	0.992226	1.10123	0.527686		TRIM14	0.133535	0.499816	0.874406	4.23638	3.21392		RHD	0.146328	0.499854	0.834673	0.344705	2.30775		METTL9	0.113408	0.49991	0.945357	1.08588	0.70906		RAB32	0.157304	0.500044	0.803262	0.598857	1.36678		LRRK1	0.111916	0.500049	0.951108	-0.193452	2.11743		ATP6AP2	0.206555	0.499688	0.684964	-1.02198	6.78731		DEPTOR	0.118875	0.499886	0.924909	1.51371	1.97273					CCS	0.149621	0.500261	0.825009	1.439	1.98928		RPA3	0.154002	0.499513	0.812475	0.250204	0.208629		LINC01018	0.108599	0.496487	0.964173	-0.00714229	0.000204049
GRIA3	0.122252	0.499869	0.912743	-0.339506	0.108848		PCBD2	0.108106	0.500373	0.96615	0.178686	0.313807					CAMK2A	0.112571	0.500199	0.948575	1.43435	0.593912		SMYD3	0.137424	0.499995	0.861937	2.47588	0.844632		GLB1	0.101832	0.499243	0.992117	1.00732	0.841033		JUP	0.133584	0.499816	0.874246	2.9393	0.528467		MYO1B	0.146438	0.499854	0.834347	0.123377	1.65647		NIPA2	0.113408	0.49991	0.945357	1.13603	0.748746		ZNF480	0.157333	0.500044	0.80318	0.705724	0.658674		ULBP2	0.111962	0.500049	0.95093	-0.15258	0.112447		NKAIN2	0.206742	0.499688	0.68457	-0.0153163	12.4964		PIK3IP1	0.118909	0.499886	0.924785	1.77566	2.44059					CWF19L1	0.149645	0.500261	0.824937	1.08359	0.868906		B3GNT7	0.154058	0.499513	0.812316	-0.0646532	0.108194		LINC01068	0.108599	0.496487	0.964173	-0.00714229	0.000204049
CLCC1	0.122542	0.499869	0.911716	-0.824562	2.3115		SCMH1	0.108106	0.500373	0.96615	0.0618666	0.441017					CADM2	0.112593	0.500199	0.948489	0.556376	0.22575		MIB1	0.137451	0.499995	0.861852	2.27348	0.68295		TPM3	0.101853	0.499243	0.992026	0.815244	0.564168		SOD2	0.133659	0.499816	0.874	3.71223	1.94824		GSTM5	0.146712	0.499854	0.833534	0.351355	0.978149		MRPL27	0.113515	0.49991	0.944946	1.33771	0.644608		HARS2	0.157349	0.500044	0.803135	0.76942	0.912952		LONRF2	0.111982	0.500049	0.950851	-0.602432	1.07211		ELOVL1	0.206757	0.499688	0.68454	-1.0686	6.28011		EGLN3	0.118969	0.499886	0.924565	1.69154	1.90896					CNNM1	0.149676	0.500261	0.824848	1.38305	1.30065		KISS1R	0.154086	0.499513	0.812237	-0.193296	0.149454		LINC01123	0.108599	0.496487	0.964173	-0.00714229	0.000204049
CELF2-AS2	0.122587	0.499869	0.911554	0.600113	0.640287		FANCF	0.108131	0.500373	0.966048	0.13597	0.676311					OTUB1	0.112661	0.500199	0.948228	0.591198	0.117063		MAK	0.137553	0.499995	0.861528	2.6372	1.78935		DYNLT3	0.101919	0.499243	0.991746	1.32949	0.337432		GLT8D1	0.133684	0.499816	0.873921	3.95852	2.23072		LHFPL5	0.146712	0.499854	0.833534	0.193201	1.72295		ZNF846	0.113538	0.49991	0.944857	1.19623	0.704162		MRPL18	0.157522	0.500044	0.802658	0.657438	0.796891		SCFD1	0.112104	0.500049	0.950379	-0.342066	0.701406		FLYWCH2	0.206894	0.499688	0.684252	-0.592888	5.45088		ANXA6	0.119052	0.499886	0.924263	1.71356	1.41349					MAN2A2	0.149728	0.500261	0.824696	0.439917	0.0974809		CYP4F11	0.154113	0.499513	0.81216	-0.124581	0.0991986		LINC01133	0.108599	0.496487	0.964173	-0.00714229	0.000204049
STK16	0.122708	0.499869	0.911126	0.0226108	0.612688		PITPNM3	0.108131	0.500373	0.966048	0.406718	0.671054					GRAMD1A	0.112772	0.500199	0.947801	0.391715	0.354155		MLST8	0.137693	0.499995	0.861089	2.13722	0.571856		RPN1	0.101941	0.499243	0.991653	0.697019	0.172501		CEP192	0.133709	0.499816	0.873839	3.95032	2.46748		FLAD1	0.146768	0.499854	0.833368	-0.13834	0.545953		ATP10B	0.11363	0.49991	0.944507	1.12758	0.44414		SPACA9	0.157522	0.500044	0.802658	0.531721	0.594204		LINC01678	0.11212	0.500049	0.950318	0.275982	0.453285		FASTKD5	0.206924	0.499688	0.684189	-0.80019	4.406		TTC14	0.119224	0.499886	0.923635	2.2703	1.70158					PHF3	0.149753	0.500261	0.824626	1.35899	1.30707		ACP1	0.154176	0.499513	0.811983	-0.0189907	0.403646		LINC01152	0.108599	0.496487	0.964173	-0.00714229	0.000204049
SLC3A1	0.12273	0.499869	0.911049	0.365104	0.75858		CXorf40A	0.108224	0.500373	0.965674	0.119658	0.533775					GTPBP6	0.112772	0.500199	0.947801	0.4493	0.188898		CLPSL1	0.137735	0.499995	0.860957	1.56329	0.126424		STMN3	0.102046	0.499243	0.991206	1.22907	0.626187		GPNMB	0.133758	0.499816	0.873681	2.48239	0.408494		HNRNPD	0.146823	0.499854	0.833205	-0.150716	0.581663		C1QBP	0.113678	0.49991	0.944324	1.11745	1.09289		DIS3	0.157542	0.500044	0.802604	0.241623	0.222746		ZNF763	0.112142	0.500049	0.950231	-0.373884	1.27326		EXOSC2	0.206942	0.499688	0.68415	-1.73099	9.52021		PROCA1	0.119263	0.499886	0.923496	0.960064	0.770931					PPAT	0.149797	0.500261	0.824496	1.16156	0.509417		MRPL16	0.154292	0.499513	0.811656	0.273102	0.173213		LINC01164	0.108599	0.496487	0.964173	-0.00714229	0.000204049
HIKESHI	0.122786	0.499869	0.910853	-0.179076	0.215178		COMMD10	0.108354	0.500373	0.965153	-0.0897131	0.253647					DMGDH	0.112795	0.500199	0.947711	1.17113	0.804989		ATG9B	0.137811	0.499995	0.860716	1.59274	0.899335		RYR2	0.102088	0.499243	0.991026	2.36982	10.8902		AC093535.1	0.133786	0.499816	0.87359	2.38177	3.59049		NABP2	0.146937	0.499854	0.832869	-0.134144	0.577255		ADCY9	0.113792	0.49991	0.943889	0.816099	1.14232		GPHN	0.157553	0.500044	0.802573	0.635431	0.519271		ADORA3	0.11221	0.500049	0.949969	-0.213623	0.0788237		EIF4E2	0.206993	0.499688	0.684045	-0.961727	10.6358		USP35	0.119263	0.499886	0.923496	1.20101	0.463708					SLC25A13	0.149935	0.500261	0.824096	1.78296	1.8888		AC004233.3	0.154389	0.499513	0.811383	-0.112814	0.0509084		LINC01189	0.108599	0.496487	0.964173	-0.00714229	0.000204049
ATR	0.122872	0.499869	0.910547	-0.134878	0.247464		PSMB8	0.108515	0.500373	0.964508	0.0367948	0.679286					OCA2	0.112865	0.500199	0.947442	1.21323	0.588708		TMEM47	0.137889	0.499995	0.860472	2.04176	0.487933		HSD17B6	0.10213	0.499243	0.990845	0.729089	0.526095		KLHDC10	0.133786	0.499816	0.87359	3.89929	2.44394		EFCAB6	0.146993	0.499854	0.832703	0.614364	1.38609		B4GALT6	0.113828	0.49991	0.94375	0.996572	0.801527		LINC01637	0.157694	0.500044	0.802184	0.826176	0.27063		WDR43	0.112276	0.500049	0.949711	-0.353227	0.406729		NDUFV2	0.20701	0.499688	0.684009	-1.37109	4.8763		ADD1	0.119331	0.499886	0.923248	2.32893	1.7169					MRPL50	0.150041	0.500261	0.823789	0.713122	1.50825		STYX	0.154509	0.499513	0.811046	-0.153395	1.72352		LINC01209	0.108599	0.496487	0.964173	-0.00714229	0.000204049
TRIM13	0.123183	0.499869	0.909449	0.265183	0.227652		FBF1	0.108586	0.500373	0.964224	-0.0475293	0.459502					ASB14	0.112956	0.500199	0.947092	1.28577	2.01419		GMPPA	0.137939	0.499995	0.860313	1.91952	0.217234		SHARPIN	0.102151	0.499243	0.990758	0.848543	0.384371		THAP12	0.133786	0.499816	0.87359	4.06243	2.266		AC007038.2	0.147022	0.499854	0.832619	-0.142043	0.513703		ERRFI1	0.11399	0.49991	0.943133	0.875504	0.845374		RDX	0.157889	0.500044	0.801648	0.420743	0.515568		SLC22A9	0.112298	0.500049	0.949627	0.132465	0.149867		RRP8	0.207024	0.499688	0.683978	-1.90832	7.65271		EPHX1	0.119475	0.499886	0.922722	1.39179	1.75956					SNAPC4	0.150041	0.500261	0.823789	0.721484	0.637825		GNG13	0.154648	0.499513	0.810656	-0.259055	0.268438		LINC01235	0.108599	0.496487	0.964173	-0.00714229	0.000204049
NME9	0.123213	0.499869	0.909343	0.151978	0.357571		SLC4A7	0.108586	0.500373	0.964224	0.0290017	0.471128					DZANK1	0.112999	0.500199	0.946924	1.00801	0.616567		SPEN	0.137939	0.499995	0.860313	2.28945	0.710488		THYN1	0.102151	0.499243	0.990758	1.01682	0.108102		HVCN1	0.133936	0.499816	0.873103	3.80298	2.23478		PET117	0.147072	0.499854	0.832469	0.194628	0.998002		RNF144A	0.114043	0.49991	0.942932	0.946513	1.45959		AL162231.1	0.15798	0.500044	0.801398	0.206834	0.236007		BAG4	0.11237	0.500049	0.949348	-0.463993	0.565491		ALG1L2	0.20736	0.499688	0.683275	-1.19399	4.21686		RPS6KC1	0.119475	0.499886	0.922722	1.86529	1.99689					PSMD1	0.150068	0.500261	0.823713	1.49859	1.37394		TIMM22	0.154681	0.499513	0.810564	-0.346144	0.182713		LINC01305	0.108599	0.496487	0.964173	-0.00714229	0.000204049
LINC02433	0.123231	0.499869	0.909282	-0.124494	0.195443		COA3	0.108676	0.500373	0.963865	0.115489	0.371465					PDE12	0.113044	0.500199	0.946754	0.55208	0.292375		TRIM62	0.137939	0.499995	0.860313	2.68813	1.29181		RCN2	0.102215	0.499243	0.990487	1.13604	0.399527		RPS3	0.133988	0.499816	0.872934	4.21816	2.42288		ZNF598	0.147208	0.499854	0.832068	-0.227559	0.560933		ANKAR	0.114068	0.49991	0.942835	0.992542	0.789013		MAP3K12	0.15798	0.500044	0.801398	0.431238	0.378231		TDRD7	0.112437	0.500049	0.949091	-0.545361	0.406886		KCNC4	0.207425	0.499688	0.683139	-1.085	5.7976		ABHD17C	0.119506	0.499886	0.922611	2.32099	2.07086					IL27RA	0.150089	0.500261	0.823652	0.546808	0.236581		BYSL	0.15476	0.499513	0.810341	-0.117366	0.306886		LINC01351	0.108599	0.496487	0.964173	-0.00714229	0.000204049
MPRIP-AS1	0.123304	0.499869	0.909023	0.318173	0.731569		RAPGEFL1	0.108676	0.500373	0.963865	0.0769783	0.275635					AC010642.2	0.113179	0.500199	0.946233	1.02832	0.753446		PPARGC1B	0.13799	0.499995	0.860151	2.83546	0.762928		DHX33	0.102236	0.499243	0.990395	0.508751	0.0936839		LINC01305	0.134039	0.499816	0.872769	4.37556	1.43675		CCDC43	0.147317	0.499854	0.831747	0.0993716	0.784778		NLGN2	0.114182	0.49991	0.942401	0.79323	0.258771		TMED3	0.158037	0.500044	0.80124	0.437393	0.3134		GPSM3	0.112459	0.500049	0.949004	-0.445357	0.164973		AL359851.1	0.20746	0.499688	0.683066	-1.13233	7.1799		PKD2	0.119569	0.499886	0.922382	2.1118	1.90447					MAGOH	0.150095	0.500261	0.823633	1.43968	1.23108		TMEM258	0.154765	0.499513	0.810326	0.0295289	0.614853		LINC01431	0.108599	0.496487	0.964173	-0.00714229	0.000204049
TPH1	0.123352	0.499869	0.908855	0.28059	1.25431		OTUD6B-AS1	0.108894	0.500373	0.962995	0.172518	0.342685					TMEM178B	0.113179	0.500199	0.946233	0.88586	0.435299		FRG1	0.138017	0.499995	0.860067	2.61971	1.07145		HMOX2	0.102259	0.499243	0.990298	0.942935	0.816792		PLCL1	0.134243	0.499816	0.872108	3.69244	2.77233		UBE2QL1	0.147451	0.499854	0.831351	0.186611	1.59063		PCYOX1L	0.114275	0.49991	0.942051	1.21829	0.604515		ZNF263	0.158037	0.500044	0.80124	0.23344	0.381046		KIAA0408	0.112574	0.500049	0.94856	0.0790014	0.403059		AC245884.8	0.207489	0.499688	0.683005	-0.797745	1.97903		SYNRG	0.119604	0.499886	0.922256	1.90309	1.7387					POGK	0.150146	0.500261	0.823485	0.950437	0.956566		AC103706.1	0.15484	0.499513	0.810118	0.198376	0.756603		LINC01503	0.108599	0.496487	0.964173	-0.00714229	0.000204049
CORO6	0.123376	0.499869	0.90877	0.0140975	0.345557		ANKRA2	0.108981	0.500373	0.962648	-0.111898	0.241672					TSPAN14	0.113179	0.500199	0.946233	0.453571	0.300721		GRID1	0.138096	0.499995	0.859817	2.71024	0.952566		FSD1L	0.102359	0.499243	0.989876	1.00027	0.739324		CREG1	0.134397	0.499816	0.871611	4.08834	2.24376		AMDHD2	0.147506	0.499854	0.83119	-0.229497	0.414297		KCNA1	0.114297	0.49991	0.941965	0.818274	0.992012		AC006058.1	0.15821	0.500044	0.800765	0.87415	0.299384		GPR63	0.112777	0.500049	0.947778	0.0198488	0.595077		C12orf57	0.207554	0.499688	0.682869	-1.09219	6.28969		AC069228.1	0.119943	0.499886	0.921024	2.9992	1.24452					CFAP161	0.15016	0.500261	0.823445	1.16577	1.70727		AP003170.4	0.154867	0.499513	0.810041	-0.193296	0.149454		LINC01521	0.108599	0.496487	0.964173	-0.00714229	0.000204049
PSENEN	0.123495	0.499869	0.908351	0.00266983	0.491195		FOCAD	0.108981	0.500373	0.962648	0.0938717	0.508303					RPS9	0.113223	0.500199	0.946066	0.996183	0.310576		SLC10A7	0.13815	0.499995	0.85965	2.6847	1.10381		DNAJC19	0.102411	0.499243	0.989654	1.2759	0.659954		LSS	0.134425	0.499816	0.87152	3.80332	2.55797		AC078785.1	0.147669	0.499854	0.830709	0.331319	1.035		DNAJC19	0.11441	0.49991	0.941535	1.44951	1.22079		ADAMTSL2	0.158321	0.500044	0.800462	0.323311	0.262253		SNRPG	0.11287	0.500049	0.947421	-0.14696	0.337709		WDR25	0.207554	0.499688	0.682869	-0.79485	7.38373		RNF139-AS1	0.120068	0.499886	0.920573	2.54651	1.41585					HEBP1	0.150263	0.500261	0.823149	0.484573	0.357396		AGAP2	0.154872	0.499513	0.810026	0.447823	0.541263		LINC01547	0.108599	0.496487	0.964173	-0.00714229	0.000204049
LMTK2	0.123613	0.499869	0.907936	-0.209976	0.131717		IDH2	0.109004	0.500373	0.962558	0.130814	0.210146					RRAS2	0.113223	0.500199	0.946066	1.03725	0.310498		MLF2	0.138175	0.499995	0.859572	1.97077	0.282396		LIFR-AS1	0.102456	0.499243	0.989461	1.13065	0.219427		SNX6	0.134425	0.499816	0.87152	3.55603	1.68308		AMPH	0.147697	0.499854	0.830627	0.378114	1.99579		KLHL24	0.114454	0.49991	0.94137	0.636098	0.705541		WDR89	0.158321	0.500044	0.800462	0.294604	0.236935		RPL29	0.112939	0.500049	0.947157	0.184311	0.621553		L1TD1	0.207576	0.499688	0.682824	-0.771016	2.41477		AC124319.2	0.120103	0.499886	0.920446	1.93079	0.53308					SLC30A5	0.150317	0.500261	0.822991	1.40117	1.21957		AC142472.1	0.1549	0.499513	0.809947	-0.230551	0.118918		LINC01574	0.108599	0.496487	0.964173	-0.00714229	0.000204049
NUPR2	0.123652	0.499869	0.907797	0.0786648	0.233126		MUS81	0.109004	0.500373	0.962558	-0.0480058	0.247448					MAML2	0.113315	0.500199	0.945712	0.509623	0.245718		GTF2H5	0.138199	0.499995	0.859496	2.60617	0.799946		STK11	0.102483	0.499243	0.989346	0.426424	0.0506202		MTG2	0.13445	0.499816	0.871439	4.17513	3.1656		SELENOK	0.147857	0.499854	0.830158	0.432782	0.913436		RER1	0.114475	0.49991	0.941289	0.983073	0.518295		ATXN2L	0.15838	0.500044	0.800301	0.47031	0.580525		LINC02242	0.112963	0.500049	0.947066	-0.353599	0.0582421		IRAK4	0.207736	0.499688	0.682487	-1.65848	4.53585		CDC42BPA	0.12013	0.499886	0.920348	1.99735	1.59253					NOXA1	0.150338	0.500261	0.822933	1.5032	0.961382		MEPE	0.154949	0.499513	0.80981	-0.155296	0.096467		LINC01632	0.108599	0.496487	0.964173	-0.00714229	0.000204049
CALM3	0.123758	0.499869	0.907425	0.111058	0.761568		TOR3A	0.109004	0.500373	0.962558	-0.129198	0.205879					LYPLAL1	0.113338	0.500199	0.945626	0.718637	0.407942		RNF150	0.138227	0.499995	0.859406	2.45026	0.747968		TGS1	0.102504	0.499243	0.98926	0.971712	0.618898		NMNAT3	0.134555	0.499816	0.871102	4.0695	2.16357		AMOTL2	0.147884	0.499854	0.830079	-0.388745	0.468292		CCT4	0.11473	0.49991	0.940325	0.849194	0.534808		ABLIM2	0.158437	0.500044	0.800144	0.486283	0.719934		RASGEF1C	0.112963	0.500049	0.947066	-0.375835	0.760072		SUMO4	0.207736	0.499688	0.682487	-1.17576	5.06599		YTHDC1	0.120254	0.499886	0.919901	2.01202	1.4032					RAP2B	0.150344	0.500261	0.822914	0.752986	1.32459		WDR5B	0.154977	0.499513	0.809732	-0.323429	0.164415		LINC01719	0.108599	0.496487	0.964173	-0.00714229	0.000204049
F5	0.123804	0.499869	0.907264	0.342037	0.511524		WASL	0.109025	0.500373	0.962474	-0.0355339	0.258618					PRKCQ	0.113448	0.500199	0.945204	1.10067	0.105092		CHCHD7	0.138257	0.499995	0.859314	2.65627	0.70809		WIF1	0.102565	0.499243	0.988999	1.12551	0.716651		PROCA1	0.134631	0.499816	0.870855	3.01176	0.872013		ASXL2	0.147936	0.499854	0.829925	0.0516316	0.882517		FAM149B1	0.115009	0.49991	0.939269	1.08188	1.10902		CALCOCO1	0.158437	0.500044	0.800144	0.455036	0.280981		AL445623.2	0.112985	0.500049	0.946978	-0.0785672	0.705507		ELOC	0.207751	0.499688	0.682456	-0.50298	10.4613		RAD54B	0.120298	0.499886	0.919743	2.48841	1.57958					RBP1	0.150461	0.500261	0.822575	0.710421	0.653806		DLX2	0.155008	0.499513	0.809646	-0.155296	0.096467		LINC01727	0.108599	0.496487	0.964173	-0.00714229	0.000204049
KRT31	0.123827	0.499869	0.907184	0.243989	0.238122		LINC02267	0.109067	0.500373	0.962306	0.0632173	0.429266					SLC14A2	0.11347	0.500199	0.945119	1.11925	0.341057		DISP2	0.138283	0.499995	0.859233	2.13074	0.317848		SARAF	0.102629	0.499243	0.988729	0.758733	0.284173		BAIAP2	0.134657	0.499816	0.870771	4.03543	2.12262		SNCAIP	0.147936	0.499854	0.829925	0.480186	1.36331		RWDD2A	0.115153	0.49991	0.938724	0.723093	0.426116		CDKN3	0.15849	0.500044	0.799999	0.63383	0.147331		P2RY13	0.11303	0.500049	0.946806	-0.154827	0.673341		SPRYD4	0.207822	0.499688	0.682307	-0.596621	6.80779		RNFT1	0.12032	0.499886	0.919661	2.53124	1.38568					FHOD3	0.150488	0.500261	0.822497	1.68249	1.50437		ESPN	0.155013	0.499513	0.809632	-0.443296	0.90634		LINC01736	0.108599	0.496487	0.964173	-0.00714229	0.000204049
ZNF718	0.123877	0.499869	0.90701	-0.16949	0.28988		NRG1	0.109115	0.500373	0.962117	0.724014	0.594167					SLC25A43	0.113514	0.500199	0.944951	0.533692	0.615291		PIN1	0.138388	0.499995	0.858902	2.41899	0.521402		PEX11B	0.102691	0.499243	0.988467	0.876759	0.423496		CCSAP	0.134657	0.499816	0.870771	3.84218	2.65273		SPDYE16	0.148011	0.499854	0.829707	0.343591	0.701125		HTATSF1	0.115219	0.49991	0.938476	0.914115	0.530673		SEMA4G	0.158519	0.500044	0.79992	0.648221	0.322542		AC108451.1	0.113053	0.500049	0.946718	0.10729	0.791649		RIOX1	0.207857	0.499688	0.682235	-0.551407	3.25386		NCOA2	0.120535	0.499886	0.918885	2.09466	1.55681					SUPT3H	0.150541	0.500261	0.822345	1.65288	1.7295		VDR	0.155034	0.499513	0.809572	0.513023	0.494908		LINC01786	0.108599	0.496487	0.964173	-0.00714229	0.000204049
SNRNP35	0.124002	0.499869	0.906571	-0.138378	0.252343		NAGPA	0.109136	0.500373	0.962033	0.170607	0.227255					GAA	0.113558	0.500199	0.944784	0.927302	0.141315		B2M	0.138446	0.499995	0.85872	2.62115	1.1679		TRIM5	0.102888	0.499243	0.987633	0.965272	1.34751		ETFDH	0.13471	0.499816	0.8706	3.97932	2.54963		LINS1	0.148037	0.499854	0.829629	0.158674	0.819144		HNRNPLL	0.115265	0.49991	0.938303	1.04508	0.921409		TACC1	0.158547	0.500044	0.799842	0.12152	0.237227		C19orf81	0.113099	0.500049	0.946543	-0.365516	0.0791974		TNFAIP6	0.208003	0.499688	0.681929	-0.251278	1.67214		NEK1	0.120622	0.499886	0.918572	1.97885	1.91364					SYT12	0.150594	0.500261	0.822191	0.581428	0.15014		HSD17B6	0.155096	0.499513	0.8094	-0.212888	0.236105		LINC01821	0.108599	0.496487	0.964173	-0.00714229	0.000204049
ULK2	0.124002	0.499869	0.906571	-0.0757039	0.289452		DUSP15	0.109226	0.500373	0.961674	0.102169	0.339106					MAGI1	0.113579	0.500199	0.944703	0.555985	0.118512		NRIP2	0.138446	0.499995	0.85872	2.31263	0.283782		ZNF771	0.102932	0.499243	0.98745	0.618862	0.15156		CDC42EP1	0.134734	0.499816	0.870521	2.47169	0.725698		ZFP30	0.148037	0.499854	0.829629	0.268442	0.952987		SIN3B	0.115265	0.49991	0.938303	0.933325	0.486554		MLXIPL	0.158602	0.500044	0.799692	0.20151	0.22594		EIF3CL	0.113122	0.500049	0.946452	-0.0677821	0.0804479		ZBTB48	0.208019	0.499688	0.681896	-1.21032	7.06785		CALM2	0.120722	0.499886	0.918212	1.98619	1.5271					RPA2	0.150648	0.500261	0.822037	0.643233	0.590409		BTN3A1	0.155178	0.499513	0.809171	0.522154	0.151793		LINC01954	0.108599	0.496487	0.964173	-0.00714229	0.000204049
KLHL7	0.124049	0.499869	0.906405	-0.0125462	0.326835		GSTM1	0.109317	0.500373	0.96131	0.156919	0.0683954					WDR41	0.113579	0.500199	0.944703	0.784566	0.467689		TNR	0.138545	0.499995	0.858408	1.8822	1.71059		HS6ST1	0.102956	0.499243	0.987349	0.969665	0.400608		CHPF	0.134865	0.499816	0.870101	2.84909	0.609517		SSR3	0.148173	0.499854	0.829231	0.0228747	1.04291		BCAR3	0.115326	0.49991	0.938073	1.06136	1.00831		CISD3	0.158862	0.500044	0.798979	0.750068	0.80926		UPF2	0.113189	0.500049	0.946196	-0.489297	0.33746		PRSS36	0.208052	0.499688	0.681828	-0.327018	2.42968		PENK	0.120817	0.499886	0.917873	3.20085	0.370558					HCN2	0.150702	0.500261	0.82188	1.13856	0.726674		AL161756.1	0.155258	0.499513	0.808946	-0.193296	0.149454		LINC01961	0.108599	0.496487	0.964173	-0.00714229	0.000204049
TEX30	0.124171	0.499869	0.905979	-0.120078	0.133787		KCNIP2	0.109341	0.500373	0.961216	0.239375	0.477715					KIF7	0.1136	0.500199	0.944622	1.13303	0.453463		AL691432.2	0.138597	0.499995	0.858246	2.21401	0.646554		HBA2	0.102993	0.499243	0.987193	2.80366	7.32254		CST3	0.134918	0.499816	0.86993	4.54615	3.49145		PCDH1	0.148199	0.499854	0.829156	0.445609	1.54136		WARS2	0.115334	0.49991	0.938044	1.19044	2.11733		FBXO38	0.159007	0.500044	0.798584	0.350327	0.241075		UBR5-AS1	0.113236	0.500049	0.946014	0.000142515	0.307467		AL031963.3	0.208053	0.499688	0.681825	-0.797745	1.59704		DPYD	0.120844	0.499886	0.917774	2.58065	1.9636					GAS2	0.150729	0.500261	0.821803	1.32938	1.60152		PCDHB11	0.155264	0.499513	0.808929	-0.259055	0.223099		LINC01970	0.108599	0.496487	0.964173	-0.00714229	0.000204049
AC016065.1	0.124193	0.499869	0.905903	0.255416	0.389768		DTNA	0.109352	0.500373	0.961175	-0.0270595	0.509497					CBARP	0.113669	0.500199	0.944358	0.725511	0.190702		VPS39	0.138597	0.499995	0.858246	2.52046	0.92619		GRINA	0.10308	0.499243	0.986827	0.887029	0.392119		PIEZO2	0.134918	0.499816	0.86993	3.74796	2.05689		PTPRA	0.148289	0.499854	0.828891	0.149807	1.09508		C1QTNF4	0.115355	0.49991	0.937965	1.09787	0.779696		ZMYND19	0.159007	0.500044	0.798584	0.513856	0.752141		CLEC7A	0.113342	0.500049	0.94561	-0.171693	1.16731		BX322234.1	0.208053	0.499688	0.681825	-0.333727	0.691554		DNASE1	0.120902	0.499886	0.917565	2.48747	1.41346					LINC02447	0.150783	0.500261	0.821647	0.364318	0.0225445		PRLHR	0.155292	0.499513	0.808852	0.175186	0.291766		LINC02024	0.108599	0.496487	0.964173	-0.00714229	0.000204049
MAGED4B	0.124241	0.499869	0.905737	0.0666835	0.022448		PDCD7	0.109451	0.500373	0.960781	-0.149185	0.242528					SPRY1	0.113669	0.500199	0.944358	0.796304	0.0267581		MAP3K1	0.138802	0.499995	0.857605	2.60875	1.1951		ERC1	0.103103	0.499243	0.986728	0.967205	1.38281		NAGA	0.135069	0.499816	0.869444	3.45816	1.88639		COQ8B	0.148343	0.499854	0.828732	0.0742588	0.941072		ZNF517	0.115355	0.49991	0.937965	0.999477	0.391527		DCDC1	0.159238	0.500044	0.797952	0.704893	2.18136		LINC00342	0.113342	0.500049	0.94561	-0.333476	0.601117		CHADL	0.208053	0.499688	0.681825	-1.01401	7.24347		ZFP37	0.120902	0.499886	0.917565	2.59035	1.63966					DPYD	0.150974	0.500261	0.821098	1.34937	1.92866		DPM2	0.155304	0.499513	0.808816	-0.179302	0.858786		LINC02054	0.108599	0.496487	0.964173	-0.00714229	0.000204049
H3F3C	0.124409	0.499869	0.905149	0.108997	0.298227		GALC	0.109497	0.500373	0.960596	-0.0648236	0.236749					AP2B1	0.113694	0.500199	0.944261	0.971392	0.509367		ZSCAN16-AS1	0.138935	0.499995	0.857189	2.71331	1.03729		CCDC148	0.103122	0.499243	0.986649	1.12773	1.60008		ITGB3BP	0.135095	0.499816	0.869362	4.03094	2.59924		AC015813.1	0.148399	0.499854	0.828569	0.0672734	0.87154		COPS6	0.115405	0.49991	0.937775	1.15159	0.682533		MIER1	0.159238	0.500044	0.797952	0.428934	0.590907		ZFR2	0.113505	0.500049	0.944987	-0.367609	0.619611		LINC02447	0.208087	0.499688	0.681755	-0.492147	1.07307		KCNA5	0.120953	0.499886	0.917384	2.27078	0.209393					MADD	0.150974	0.500261	0.821098	0.902275	0.887409		FAM199X	0.155371	0.499513	0.80863	-0.216182	0.84136		LINC02078	0.108599	0.496487	0.964173	-0.00714229	0.000204049
WBP1L	0.124433	0.499869	0.905066	-0.145875	0.22692		AGAP2	0.10952	0.500373	0.960506	0.766016	2.13024					IKBKB	0.113694	0.500199	0.944261	0.513566	0.0776023		SESN1	0.139064	0.499995	0.856786	2.1683	0.86837		SLIT2	0.103291	0.499243	0.985939	1.47131	3.45705		CD86	0.13512	0.499816	0.86928	2.78609	3.32097		ZIC4	0.148399	0.499854	0.828569	0.031885	1.35693		RGPD2	0.115405	0.49991	0.937775	1.05073	1.06179		NDUFB6	0.159238	0.500044	0.797952	0.676886	0.775045		VAT1L	0.113551	0.500049	0.944809	0.679582	2.00251		PRMT9	0.20812	0.499688	0.681686	-1.2162	10.7656		ZFP82	0.121005	0.499886	0.917195	2.2107	2.68435					ERO1B	0.151084	0.500261	0.820781	1.52282	1.87434		SLX1A	0.155371	0.499513	0.80863	-0.259055	0.268438		LINC02123	0.108599	0.496487	0.964173	-0.00714229	0.000204049
AL133410.1	0.124481	0.499869	0.904896	-0.095049	0.180618		TTF1	0.109564	0.500373	0.960333	0.0952251	0.278384					SNTG1	0.113694	0.500199	0.944261	0.652151	0.353201		TTC7A	0.139064	0.499995	0.856786	2.67952	0.849569		RC3H2	0.10331	0.499243	0.985859	0.846764	0.510606		PGM3	0.13525	0.499816	0.868863	3.98646	2.43883		NKIRAS2	0.148479	0.499854	0.828334	-0.283877	0.476372		C18orf21	0.11563	0.49991	0.936928	1.22295	0.520354		LAMP2	0.159265	0.500044	0.797881	0.407157	0.595995		AC010491.1	0.113587	0.500049	0.94467	-0.343404	0.0848905		FRMPD2	0.208203	0.499688	0.681512	0.101158	3.25567		TFR2	0.121276	0.499886	0.916225	1.52645	2.26189					CDKAL1	0.151139	0.500261	0.820624	1.65014	2.39695		MMAA	0.155512	0.499513	0.808235	-0.0218236	0.767814		LINC02177	0.108599	0.496487	0.964173	-0.00714229	0.000204049
GLDN	0.124576	0.499869	0.904564	0.72079	0.759414		AKIP1	0.109585	0.500373	0.960248	0.104846	0.286411					DYNLL1	0.113717	0.500199	0.944174	0.962912	0.246166		ZNF432	0.1392	0.499995	0.856361	2.61198	0.651635		KLHL42	0.103375	0.499243	0.985587	1.08711	0.441379		TMEM169	0.13525	0.499816	0.868863	4.13831	2.25459		ALG8	0.148558	0.499854	0.828103	0.117285	0.956363		KCTD20	0.115785	0.49991	0.936348	0.917318	0.357462		SYCE1	0.159296	0.500044	0.797796	1.18728	1.26233		DUSP19	0.113587	0.500049	0.94467	-0.426382	0.555356		PNMA8A	0.208255	0.499688	0.681404	-1.07401	8.51854		DOK4	0.121401	0.499886	0.915779	1.19836	0.545234					KLHL4	0.151219	0.500261	0.820393	1.57901	1.11453		PNMA5	0.155593	0.499513	0.808011	-0.00905505	0.000327976		LINC02192	0.108599	0.496487	0.964173	-0.00714229	0.000204049
TMEM223	0.12465	0.499869	0.904308	0.111982	0.560069		ARRDC1-AS1	0.109585	0.500373	0.960248	0.136598	0.247512					CDK12	0.11379	0.500199	0.943895	0.624701	0.149845		PIP5K1B	0.139222	0.499995	0.856293	2.02255	2.48133		HIBADH	0.10348	0.499243	0.985142	0.906074	0.26821		COL9A1	0.135276	0.499816	0.86878	2.43513	0.362244		KMT2B	0.148695	0.499854	0.827705	-0.378737	0.519072		TRIM4	0.115785	0.49991	0.936348	1.02308	1.13752		ABCC1	0.159348	0.500044	0.797654	0.431469	0.591028		RHOBTB2	0.113624	0.500049	0.944529	0.194819	0.213631		RAB11FIP2	0.208324	0.499688	0.681261	-1.32829	12.8454		ZNF350-AS1	0.121431	0.499886	0.915669	2.58248	1.48236					TMF1	0.151386	0.500261	0.819913	0.873962	0.640799		SMIM24	0.155647	0.499513	0.80786	-0.112814	0.0509084		LINC02217	0.108599	0.496487	0.964173	-0.00714229	0.000204049
ASCC2	0.124722	0.499869	0.904058	0.0360858	0.264922		XKR4	0.109628	0.500373	0.96008	0.498473	1.22148					CCNDBP1	0.113857	0.500199	0.943638	0.718629	0.131458		AC008708.2	0.1393	0.499995	0.856049	2.83884	1.71859		COG2	0.103501	0.499243	0.985057	0.467206	0.113537		TMTC2	0.135276	0.499816	0.86878	3.69857	3.2055		ESCO1	0.148721	0.499854	0.827628	0.0224048	0.84681		TCTEX1D2	0.115853	0.49991	0.936091	1.22543	1.60154		DNAH5	0.159404	0.500044	0.797502	0.894401	0.493077		HIST1H4I	0.113667	0.500049	0.944365	-0.256339	0.14379		AC010519.1	0.208486	0.499688	0.680924	-0.28729	0.992436		FGD1	0.121466	0.499886	0.915546	1.73286	1.28628					AC135012.1	0.151495	0.500261	0.8196	0.412479	0.107407		OSCAR	0.155673	0.499513	0.807787	0.0150411	0.346309		LINC02242	0.108599	0.496487	0.964173	-0.00714229	0.000204049
MPHOSPH10	0.124884	0.499869	0.903493	-0.101649	0.219056		PPP1R7	0.109717	0.500373	0.959728	-0.0107281	0.358164					CTDSP1	0.113881	0.500199	0.943548	0.667995	0.0732009		DNA2	0.1393	0.499995	0.856049	2.15888	0.529721		PUDP	0.103521	0.499243	0.984971	1.02503	0.570078		INTS5	0.135302	0.499816	0.868696	2.40893	0.703748		CTSL	0.148802	0.499854	0.827392	0.410384	1.05383		LDOC1	0.116013	0.49991	0.935492	0.822955	0.356226		COMTD1	0.159568	0.500044	0.797055	0.430552	0.449182		AC012360.3	0.113692	0.500049	0.944269	-0.217655	0.107651		NLRP2B	0.208486	0.499688	0.680924	-0.28729	0.992436		PIGG	0.121579	0.499886	0.915142	2.41685	1.7947					SUMO2	0.151577	0.500261	0.819368	0.255088	4.25872		STXBP5	0.155678	0.499513	0.807774	-0.143184	1.22378		LINC02252	0.108599	0.496487	0.964173	-0.00714229	0.000204049
ZSCAN16	0.124957	0.499869	0.903241	0.0964446	0.198063		SBDS	0.109717	0.500373	0.959728	0.0583606	0.583984					PAM	0.113969	0.500199	0.943215	0.846037	0.628816		OSBPL1A	0.139351	0.499995	0.85589	2.50048	0.892542		C2orf72	0.103565	0.499243	0.984787	1.07139	0.346693		ARHGAP29	0.135403	0.499816	0.86837	3.02758	1.63203		AC139887.2	0.148882	0.499854	0.827159	0.12429	1.09869		TUSC2	0.11617	0.49991	0.934905	0.696694	0.44348		TAZ	0.159621	0.500044	0.796909	0.565984	0.454294		LRRC59	0.113812	0.500049	0.943813	-0.124437	0.586002		AC008736.1	0.208517	0.499688	0.680859	-0.217263	0.736006		SMIM10L1	0.121715	0.499886	0.914657	2.38533	1.20251					YJEFN3	0.151577	0.500261	0.819368	0.85757	0.899774		PRSS36	0.155754	0.499513	0.807562	-0.155296	0.25152		LINC02345	0.108599	0.496487	0.964173	-0.00714229	0.000204049
CCS	0.125253	0.499869	0.902213	0.0280073	0.357318		AC004241.1	0.109849	0.500373	0.959203	0.37896	0.330806					GRM8	0.114067	0.500199	0.942841	1.14953	0.582584		FMNL3	0.13939	0.499995	0.85577	2.20899	2.00379		COL4A2	0.103587	0.499243	0.984697	0.680394	0.575118		TFIP11	0.135423	0.499816	0.868309	4.03881	2.29003		AL133353.1	0.14912	0.499854	0.826464	0.176623	1.14059		FBXL4	0.116223	0.49991	0.934709	1.15058	0.992648		SLC41A2	0.159764	0.500044	0.796522	0.307972	0.414664		KIFAP3	0.113905	0.500049	0.943455	-0.107311	0.301418		MIER2	0.208568	0.499688	0.680752	-0.940025	5.74091		DYRK1A	0.121813	0.499886	0.914308	2.06304	1.70513					CDK19	0.151658	0.500261	0.819134	1.31078	1.62787		CBLN4	0.155805	0.499513	0.807418	-0.193296	0.149454		LINC02433	0.108599	0.496487	0.964173	-0.00714229	0.000204049
AC062028.1	0.12528	0.499869	0.902119	0.145955	0.21373		CCDC174	0.10994	0.500373	0.958845	-0.018025	0.272327					GRIP1	0.114123	0.500199	0.942627	0.830304	0.691054		RCAN2	0.139455	0.499995	0.855566	2.58984	0.81542		DCTN3	0.103611	0.499243	0.984595	1.16349	0.522355		KLHL28	0.13543	0.499816	0.868284	4.05938	2.87112		ASIC2	0.149176	0.499854	0.826301	0.995862	4.51908		FSTL1	0.116223	0.49991	0.934709	1.26464	0.55451		SCRT1	0.159942	0.500044	0.796038	0.45694	0.260593		PLXNA2	0.113905	0.500049	0.943455	-0.274649	0.46748		MED20	0.208668	0.499688	0.680544	-1.44597	3.25874		EZH2	0.12184	0.499886	0.914209	2.5841	1.23706					GNAI2	0.151658	0.500261	0.819134	0.831261	1.50698		SLC7A4	0.155861	0.499513	0.807263	-0.314653	0.396026		LMO1	0.108599	0.496487	0.964173	-0.00714229	0.000204049
GPC1	0.12528	0.499869	0.902119	-0.0495319	0.718475		HCCS	0.109962	0.500373	0.958756	0.175642	0.250914					PTPN21	0.114163	0.500199	0.942473	1.04462	0.26203		IMMT	0.139482	0.499995	0.855483	2.54564	0.836516		ZFHX3	0.103611	0.499243	0.984595	1.12036	1.13284		MT1M	0.135638	0.499816	0.867619	2.78628	1.2813		CDC34	0.149176	0.499854	0.826301	-0.24067	0.501793		GLI2	0.116372	0.49991	0.93415	1.19399	0.719143		RBMS1	0.160014	0.500044	0.795843	0.797464	0.681921		MGAT5B	0.113997	0.500049	0.943106	0.203868	2.33254		PHF14	0.208715	0.499688	0.680446	-0.671529	17.1572		SP1	0.121901	0.499886	0.913992	1.63016	0.84179					LINC02223	0.151684	0.500261	0.819059	1.62911	0.740955		KRT17	0.156027	0.499513	0.806801	-0.155296	0.096467		LMOD3	0.108599	0.496487	0.964173	-0.00714229	0.000204049
ITFG2	0.12528	0.499869	0.902119	-0.077155	0.292664		IPO9-AS1	0.109962	0.500373	0.958756	0.593149	0.932901					RBBP6	0.114188	0.500199	0.942381	0.804846	0.316182		LRP1B	0.13953	0.499995	0.855333	2.26908	1.13253		RPL7A	0.103628	0.499243	0.984522	1.70254	1.50151		RNASEH2A	0.135638	0.499816	0.867619	2.28777	0.184305		LUC7L2	0.149204	0.499854	0.826219	0.0851785	0.912108		NACAD	0.116418	0.49991	0.93398	0.836858	0.272398		INSR	0.160116	0.500044	0.795566	0.264514	0.230406		NLRP1	0.114021	0.500049	0.943015	-0.140044	0.313874		SPC24	0.208794	0.499688	0.680283	-0.11063	0.475123		FAM71D	0.121979	0.499886	0.913714	2.64199	0.934325					FAM27C	0.151873	0.500261	0.818518	0.66175	4.63442		AC010531.6	0.156032	0.499513	0.806786	0.0510235	0.204719		LOR	0.108599	0.496487	0.964173	-0.00714229	0.000204049
GNAI1	0.125304	0.499869	0.902033	-0.172479	0.28036		AC245452.1	0.110009	0.500373	0.958572	0.635464	0.842755					SLITRK3	0.114188	0.500199	0.942381	0.442802	0.0682912		MEPE	0.139557	0.499995	0.855247	0.519155	0.013285		ZNF37A	0.103693	0.499243	0.984249	0.959194	0.95641		ZNF189	0.13569	0.499816	0.867453	3.48804	2.39085		TOMM5	0.149257	0.499854	0.826066	0.234111	1.8747		LRP2BP	0.116536	0.49991	0.933539	0.633182	0.342572		AC124016.1	0.160173	0.500044	0.795411	0.428613	0.603666		PCDHGA6	0.114112	0.500049	0.94267	-1.1327	2.27675		HEXB	0.208827	0.499688	0.680213	-0.977148	13.0324		CERCAM	0.122032	0.499886	0.913525	1.26954	2.84246					ZNF397	0.152015	0.500261	0.818113	0.661501	0.403468		LINC01902	0.156114	0.499513	0.806557	0.335322	0.202953		LOX	0.108599	0.496487	0.964173	-0.00714229	0.000204049
MGAT5B	0.125352	0.499869	0.901869	-0.191421	0.517262		RNFT1	0.110009	0.500373	0.958572	0.15018	0.338962					TSC22D4	0.114188	0.500199	0.942381	0.493216	0.0718372		PZP	0.139609	0.499995	0.855086	2.369	1.25365		SEC61G	0.10374	0.499243	0.984053	1.26283	0.399895		SHC2	0.135892	0.499816	0.866805	3.02466	2.8493		COA1	0.149309	0.499854	0.825914	0.102872	0.932181		MPLKIP	0.116703	0.49991	0.93292	0.854274	0.340095		ARHGEF2	0.160203	0.500044	0.795329	0.119423	0.152736		ATP1B3	0.114203	0.500049	0.942324	-0.124035	2.42364		SLC25A1	0.208841	0.499688	0.680185	-1.00119	9.08377		DOCK6	0.122059	0.499886	0.913429	0.755768	0.843551					DNAJC18	0.152101	0.500261	0.817869	0.823957	0.781826		SFT2D1	0.15614	0.499513	0.806485	-0.170856	1.05831		LPIN3	0.108599	0.496487	0.964173	-0.00714229	0.000204049
VSTM2L	0.125447	0.499869	0.901541	-0.28448	0.67961		RECQL	0.110054	0.500373	0.958396	-0.110076	0.252691					RPRM	0.114209	0.500199	0.942298	0.688601	2.18046		SLC26A8	0.139736	0.499995	0.854693	2.61051	0.905734		CBR1	0.103914	0.499243	0.983326	0.881042	0.488839		ADAM10	0.135916	0.499816	0.866729	3.97103	2.59297		MICAL2	0.149309	0.499854	0.825914	0.279073	1.62064		TMEM191C	0.116771	0.49991	0.932665	1.25834	0.715681		CCNE2	0.160259	0.500044	0.795177	0.370071	0.0366433		C6orf47	0.114276	0.500049	0.942044	-0.33051	0.456498		ERI2	0.208894	0.499688	0.680075	-1.4124	6.66373		HNRNPUL1	0.122399	0.499886	0.912221	1.73183	1.36781					TECR	0.152101	0.500261	0.817869	0.923978	0.939039		AL035706.1	0.156355	0.499513	0.805888	-0.155296	0.096467		LRAT	0.108599	0.496487	0.964173	-0.00714229	0.000204049
C2CD4C	0.125496	0.499869	0.901372	-0.111629	0.100415		LINC01547	0.110145	0.500373	0.958036	0.616488	0.561189					SNW1	0.114232	0.500199	0.942214	0.65294	0.207318		CHD7	0.13989	0.499995	0.854214	3.22085	1.05929		ST6GALNAC4	0.103914	0.499243	0.983326	0.567968	0.164742		FCGBP	0.135944	0.499816	0.866639	3.65219	2.66669		ZNF281	0.149393	0.499854	0.825669	-0.275509	0.365531		CCDC184	0.116812	0.49991	0.932513	0.663816	0.0458825		WDR53	0.160289	0.500044	0.795096	0.848287	0.629236		LINC02473	0.114276	0.500049	0.942044	0.253698	0.378082		DTD2	0.208943	0.499688	0.679971	-0.572629	6.03148		MYH14	0.122445	0.499886	0.912059	1.9633	2.02028					ZNF385D	0.15213	0.500261	0.817785	1.76051	1.52296		FAM163B	0.156408	0.499513	0.80574	-0.155296	0.096467		LRIG3	0.108599	0.496487	0.964173	-0.00714229	0.000204049
DCP1B	0.125522	0.499869	0.901281	-0.0508221	0.40201		SP9	0.110478	0.500373	0.956723	0.192841	1.17799					CYB5R4	0.114398	0.500199	0.941583	0.746658	0.45666		ARMC10	0.139948	0.499995	0.854035	2.62728	0.888514		CSNK2B	0.103933	0.499243	0.983247	0.360054	0.296362		NAT10	0.13597	0.499816	0.866558	3.88046	2.14657		GABRA3	0.149502	0.499854	0.825354	0.589561	1.48489		NCL	0.117114	0.49991	0.931392	0.973724	0.642597		FAM120C	0.160373	0.500044	0.794868	0.462517	0.486659		TNFRSF10B	0.114276	0.500049	0.942044	0.141201	0.40019		SVIL	0.208996	0.499688	0.679862	0.197318	5.49713		TIFA	0.122477	0.499886	0.911946	0.520187	0.573191					RCVRN	0.152156	0.500261	0.817711	0.821837	1.22757		CCDC106	0.156495	0.499513	0.8055	-0.313418	0.163178		LRP4-AS1	0.108599	0.496487	0.964173	-0.00714229	0.000204049
AGGF1	0.125572	0.499869	0.901108	-0.0750235	0.111308		ANKRD40	0.110645	0.500373	0.95607	0.124058	0.321723					CCNG2	0.114445	0.500199	0.941404	0.292588	0.00504202		MELTF-AS1	0.139967	0.499995	0.853975	2.99663	0.771688		STAT2	0.104005	0.499243	0.982944	0.738065	0.842611		IDI1	0.135981	0.499816	0.866523	4.18394	1.88595		NUCB2	0.149528	0.499854	0.825279	0.343769	1.55563		RPL32	0.117161	0.49991	0.931217	0.864634	0.988694		RAPGEF5	0.160402	0.500044	0.79479	0.771193	0.75265		CACNG4	0.114299	0.500049	0.941956	-0.203237	1.34196		KIAA1324	0.209027	0.499688	0.679798	-0.979908	15.0419		CPSF6	0.122621	0.499886	0.911436	2.08538	1.48683					REXO1	0.152182	0.500261	0.817635	0.858768	0.379459		MED29	0.156496	0.499513	0.805496	-0.329558	0.380755		LRRC55	0.108599	0.496487	0.964173	-0.00714229	0.000204049
RBM3	0.125594	0.499869	0.901032	-0.00545855	0.642968		ZNF302	0.110645	0.500373	0.95607	0.205319	0.347911					SHISA5	0.114489	0.500199	0.941236	0.675102	0.260673		PDIA5	0.140024	0.499995	0.853797	2.75779	0.71928		DHRS4-AS1	0.104027	0.499243	0.982854	0.820707	0.480363		ZNF358	0.136172	0.499816	0.865911	2.99512	1.41348		SUPT16H	0.14961	0.499854	0.825039	-0.1118	0.582009		DDAH1	0.117251	0.49991	0.930883	1.03637	0.901499		CTDNEP1	0.160485	0.500044	0.794566	0.307563	0.382847		NFATC2IP	0.114388	0.500049	0.94162	-0.558202	1.21581		SNHG10	0.209092	0.499688	0.679663	-0.997078	6.52571		CCDC175	0.122666	0.499886	0.911275	1.51185	1.8766					FAM207A	0.15223	0.500261	0.8175	0.436928	0.41287		HEATR1	0.156607	0.499513	0.805189	-0.0478156	1.37823		LRRC73	0.108599	0.496487	0.964173	-0.00714229	0.000204049
ZNF333	0.12574	0.499869	0.900526	-0.104609	0.190296		GPLD1	0.110705	0.500373	0.955833	0.25796	0.378509					PRELID3B	0.114536	0.500199	0.941058	1.08539	0.499392		HDAC6	0.140075	0.499995	0.853638	2.73709	1.003		RPL23A	0.104158	0.499243	0.982308	1.49017	0.875721		MPC1	0.136294	0.499816	0.865523	4.06666	2.45872		PHLDA1	0.149637	0.499854	0.824962	-0.160665	0.902986		PPIL4	0.117318	0.49991	0.930636	0.971948	0.948796		FNIP2	0.160791	0.500044	0.793739	0.460245	0.406222		PCDH18	0.114432	0.500049	0.941451	-0.357351	0.255469		AKT1S1	0.209129	0.499688	0.679585	-1.40311	7.78235		EVA1C	0.122666	0.499886	0.911275	1.83937	2.19704					NLK	0.152243	0.500261	0.817461	1.60951	1.61769		CIR1	0.156662	0.499513	0.805035	-0.308841	0.563951		LRRC75B	0.108599	0.496487	0.964173	-0.00714229	0.000204049
CKMT2	0.125837	0.499869	0.900191	-0.142718	0.133297		TATDN3	0.110705	0.500373	0.955833	0.17472	0.281972					RUFY2	0.114557	0.500199	0.940977	0.652333	0.196531		AL596451.1	0.140101	0.499995	0.853558	2.71573	3.26477		SPARC	0.104288	0.499243	0.981768	0.860669	0.133116		SYNPO2L	0.136832	0.499816	0.863812	3.45748	1.29944		ZNF91	0.149659	0.499854	0.824897	0.185803	0.985687		CCT2	0.117454	0.49991	0.930131	1.07113	0.453833		GAL3ST1	0.160791	0.500044	0.793739	0.522786	0.596694		ARF4	0.114478	0.500049	0.941278	-0.328082	0.573143		NDRG2	0.20944	0.499688	0.67894	0.142196	6.88813		PLPP3	0.122915	0.499886	0.910395	1.32972	4.04964					CDKN3	0.152701	0.500261	0.816157	0.773178	0.616459		LINC01268	0.156662	0.499513	0.805035	0.0465431	0.0373879		LRRN4CL	0.108599	0.496487	0.964173	-0.00714229	0.000204049
ARSD	0.125862	0.499869	0.900105	0.817768	1.26831		SNRNP25	0.110796	0.500373	0.955478	0.334945	0.417879					NAA25	0.114733	0.500199	0.940312	0.771086	0.280092		PKIA	0.140154	0.499995	0.853395	2.38707	0.525682		RNF146	0.10433	0.499243	0.981589	0.91217	0.60654		PPFIA2-AS1	0.136961	0.499816	0.863404	3.50933	2.37579		RPL26	0.14982	0.499854	0.824431	0.599252	1.43448		FLRT2	0.117571	0.49991	0.929701	0.425645	0.430372		CAMK2G	0.161049	0.500044	0.793042	0.291371	0.384218		LINC01273	0.114505	0.500049	0.941174	-0.198674	0.0751002		PTPRN	0.209608	0.499688	0.678593	-1.10045	10.7067		TBC1D9	0.123132	0.499886	0.90963	2.09876	2.05247					TMEM8B	0.152735	0.500261	0.816061	1.06486	0.891628		AC012213.2	0.156683	0.499513	0.804977	-0.259055	0.268438		LTBR	0.108599	0.496487	0.964173	-0.00714229	0.000204049
KCNB2	0.125934	0.499869	0.899858	0.748619	0.741539		F3	0.110817	0.500373	0.955395	0.674747	1.10323					ZNF346	0.114746	0.500199	0.940262	0.932188	0.39491		LSM7	0.140286	0.499995	0.852985	2.44774	0.586267		CTNNB1	0.104352	0.499243	0.981499	0.61755	0.342327		PPP1R14B	0.136991	0.499816	0.863307	2.42396	1.35952		GAB3	0.149834	0.499854	0.824389	0.070285	0.777602		P4HA1	0.117571	0.49991	0.929701	0.549866	0.419956		COX7A1	0.161078	0.500044	0.792964	0.566611	2.1956		C1orf52	0.114525	0.500049	0.9411	-0.324894	0.250185		ATP6V1F	0.20967	0.499688	0.678464	-0.374502	11.9247		TSC22D1-AS1	0.123132	0.499886	0.90963	1.94238	0.488942					CAMKK1	0.152873	0.500261	0.81567	0.684064	0.563914		ERFE	0.156683	0.499513	0.804977	-0.259055	0.268438		LTC4S	0.108599	0.496487	0.964173	-0.00714229	0.000204049
DMRT2	0.126057	0.499869	0.899433	0.419891	0.390941		MRPL57	0.110974	0.500373	0.954777	0.649796	0.657709					CREB3	0.114792	0.500199	0.940087	0.76767	0.599752		SF1	0.140444	0.499995	0.852496	2.58824	0.976202		CLDND1	0.104416	0.499243	0.981232	0.935162	0.545376		COX11	0.137013	0.499816	0.863238	3.98973	2.51922		AC007494.2	0.149851	0.499854	0.824339	0.297256	1.22074		CNTNAP3B	0.117594	0.49991	0.929614	1.25368	0.621927		ATOH7	0.161224	0.500044	0.792571	0.415396	0.329105		KCNH5	0.114525	0.500049	0.9411	-0.191462	1.69449		SPHK1	0.20967	0.499688	0.678464	-0.649659	1.11394		FAM49B	0.123225	0.499886	0.909302	2.3207	1.45903					STIM2	0.1529	0.500261	0.815593	1.40567	1.08223		AC093673.2	0.156737	0.499513	0.804829	0.0991848	0.0578177		LYPD8	0.108599	0.496487	0.964173	-0.00714229	0.000204049
PACRGL	0.126203	0.499869	0.898931	0.0606447	0.409257		GHR	0.110997	0.500373	0.954689	0.0344487	1.26516					ACYP2	0.114815	0.500199	0.940001	1.01735	0.357656		ASPN	0.140553	0.499995	0.85216	3.18719	2.11717		DDX49	0.104437	0.499243	0.981148	0.502872	0.0239605		FABP7	0.137064	0.499816	0.863078	2.28898	0.367521		GABRD	0.149879	0.499854	0.82426	0.663507	1.54334		GCLC	0.117687	0.49991	0.929271	1.24244	0.921153		SLC35F3	0.161224	0.500044	0.792571	0.501471	0.577572		DHRS4-AS1	0.114665	0.500049	0.940567	-0.0734928	0.324076		SYNM	0.209869	0.499688	0.678052	-1.30972	7.63919		IMMP1L	0.123449	0.499886	0.908512	2.42306	1.52382					PHIP	0.153059	0.500261	0.815141	1.02249	0.774358		U73166.1	0.156737	0.499513	0.804829	-0.283939	0.136819		MAB21L1	0.108599	0.496487	0.964173	-0.00714229	0.000204049
MAPK12	0.126252	0.499869	0.898762	-0.103931	0.924302		NUDCD2	0.110997	0.500373	0.954689	0.345744	0.360795					AL592183.1	0.114815	0.500199	0.940001	1.07752	0.893944		DHX34	0.140687	0.499995	0.851746	2.1196	0.432077		ZFP82	0.104509	0.499243	0.980846	0.951652	0.450278		ZNF821	0.137116	0.499816	0.862913	3.92152	2.40775		TMEM233	0.149985	0.499854	0.823953	0.202399	1.02501		FGF12	0.117759	0.49991	0.929006	0.929838	0.89087		G0S2	0.161281	0.500044	0.792417	0.467935	0.324702		POLR2M	0.114758	0.500049	0.940218	-0.60931	0.505535		ZNF665	0.209888	0.499688	0.678012	-0.751278	5.75245		NDUFB9	0.123494	0.499886	0.908355	2.52647	1.26583					NPHP4	0.153087	0.500261	0.815061	1.2732	0.554603		LINC01209	0.156744	0.499513	0.80481	-0.259055	0.268438		MAGEE2	0.108599	0.496487	0.964173	-0.00714229	0.000204049
ARG2	0.126502	0.499869	0.897901	0.364138	0.61546		DECR1	0.111021	0.500373	0.954597	0.346291	0.291033					TUSC1	0.114863	0.500199	0.939818	0.658478	0.162976		DEPDC5	0.14077	0.499995	0.851491	2.17553	1.3473		ZNF362	0.104544	0.499243	0.980703	1.13751	0.219384		TRAM2	0.137191	0.499816	0.862675	3.75878	2.50864		FANCB	0.150066	0.499854	0.823719	-0.236392	1.02237		SHANK3	0.117783	0.49991	0.928917	0.832265	0.330948		CDC42	0.161366	0.500044	0.792187	0.710166	1.26638		BLOC1S1	0.114822	0.500049	0.939977	-0.0782752	0.24198		NKX6-2	0.209922	0.499688	0.677943	-1.13652	7.69298		CDK9	0.123523	0.499886	0.908251	1.39303	1.43036					NCAPD2	0.153143	0.500261	0.814902	0.638492	0.0813592		LINC00467	0.156856	0.499513	0.804498	0.0856456	1.41881		MAGI2-AS2	0.108599	0.496487	0.964173	-0.00714229	0.000204049
RBMS1	0.126621	0.499869	0.897493	0.113319	0.208349		PCDHGB6	0.111021	0.500373	0.954597	-1.06528	5.4573					BORCS5	0.115028	0.500199	0.939197	0.959192	0.337418		IFITM3	0.140794	0.499995	0.851416	2.42491	1.05516		AIMP1	0.104609	0.499243	0.98043	1.13469	0.549237		MED7	0.137244	0.499816	0.862506	2.72	1.1358		KCNH7	0.150066	0.499854	0.823719	0.0640019	3.35117		UBE2E2	0.117827	0.49991	0.928756	0.869439	1.06978		PSMC6	0.161422	0.500044	0.792038	0.481755	0.469639		SAMD13	0.114847	0.500049	0.939879	-0.157603	0.890957		AC025287.2	0.210021	0.499688	0.677738	-0.380282	0.438966		SLC35F2	0.123523	0.499886	0.908251	1.39604	1.20722					HTR1E	0.153168	0.500261	0.814832	0.972433	1.26742		SLC30A2	0.156856	0.499513	0.804498	-0.259055	0.268438		MAGIX	0.108599	0.496487	0.964173	-0.00714229	0.000204049
ZNF688	0.126621	0.499869	0.897493	-0.102531	0.526958		PTGDS	0.111089	0.500373	0.954329	0.357604	0.289667					BCCIP	0.115051	0.500199	0.939111	0.997075	0.242118		CIART	0.141107	0.499995	0.850452	2.71243	0.403616		CELF2	0.104774	0.499243	0.979745	1.16558	2.24028		AC114939.1	0.137345	0.499816	0.862187	2.14869	0.637162		NDUFA4	0.150095	0.499854	0.823634	0.844444	1.4843		PTMS	0.117876	0.49991	0.928573	0.479592	0.419489		PMF1	0.1615	0.500044	0.791828	0.639063	0.969232		BMP2K	0.114893	0.500049	0.939705	-0.32367	0.621346		BACE1	0.210068	0.499688	0.677641	-1.15353	8.833		LY6G5C	0.123589	0.499886	0.908021	2.43833	0.464833					APOLD1	0.153196	0.500261	0.814752	0.845371	0.277418		AC092667.1	0.15688	0.499513	0.804434	0.0567036	0.0393023		MALL	0.108599	0.496487	0.964173	-0.00714229	0.000204049
METTL21C	0.126647	0.499869	0.897407	-0.0329136	0.106529		ZNF565	0.111132	0.500373	0.95416	0.346873	0.393588					CDK2AP2	0.115187	0.500199	0.938596	0.500998	0.287485		ZNF236	0.141107	0.499995	0.850452	2.57616	1.00208		FBXO22	0.104928	0.499243	0.979107	0.88613	0.775182		CRIPT	0.137397	0.499816	0.862024	4.13186	2.98537		CYB561D1	0.15013	0.499854	0.823533	0.160512	0.934439		CCDC106	0.118135	0.49991	0.927622	0.53204	0.224632		IFI35	0.161503	0.500044	0.79182	0.724971	0.796515		WNT7A	0.114937	0.500049	0.939538	-0.095553	1.07468		ZFP3	0.210118	0.499688	0.677537	-0.997502	5.74029		TFDP1	0.123589	0.499886	0.908021	2.27757	1.8431					PFDN5	0.153196	0.500261	0.814752	1.15131	2.35651		LINC01993	0.15691	0.499513	0.804348	0.321427	0.684843		MAMSTR	0.108599	0.496487	0.964173	-0.00714229	0.000204049
2025-03-11	0.126698	0.499869	0.897231	0.0155435	0.590443		CAPZA2	0.111403	0.500373	0.953104	-0.128929	0.257032					SLC16A3	0.115234	0.500199	0.93842	1.06964	0.373341		AC131571.1	0.14116	0.499995	0.850287	2.7899	2.43906		MRPS30	0.104951	0.499243	0.979013	0.860155	1.17257		B3GALT2	0.137461	0.499816	0.861821	3.46874	1.26175		AL731563.3	0.150206	0.499854	0.823314	0.12784	0.871902		EFNA5	0.118135	0.49991	0.927622	0.818347	0.781463		COMMD5	0.161562	0.500044	0.79166	0.947056	1.14406		AC015660.2	0.114963	0.500049	0.939443	-0.169358	0.229597		DNAJC18	0.210352	0.499688	0.677054	-1.24944	11.9897		MAT2A	0.123599	0.499886	0.907987	2.30086	0.958954					SPIDR	0.153251	0.500261	0.814596	1.58663	1.66239		WDR31	0.156937	0.499513	0.804275	-0.215279	0.880877		MAP10	0.108599	0.496487	0.964173	-0.00714229	0.000204049
WDR37	0.126698	0.499869	0.897231	-0.0597763	0.25906		NPIPA5	0.111425	0.500373	0.953018	-0.0128344	0.437333					SLC22A15	0.115326	0.500199	0.938074	1.07285	0.0869695		LCTL	0.14116	0.499995	0.850287	2.7886	0.567338		TAF9B	0.104951	0.499243	0.979013	0.875927	0.396004		THUMPD1	0.137559	0.499816	0.861512	3.7843	2.62602		ATRAID	0.150263	0.499854	0.823147	-0.129378	0.626638		ATP6V1E1	0.118182	0.49991	0.927449	1.01388	0.537057		SETDB2	0.161649	0.500044	0.791426	0.279979	0.488077		SYN1	0.115034	0.500049	0.939175	0.397202	1.15783		PTPRU	0.210367	0.499688	0.677022	-0.925683	4.07978		BICRAL	0.123742	0.499886	0.907482	1.9762	1.39458					KIAA1109	0.153278	0.500261	0.814521	1.20323	1.13122		NPIPA1	0.156992	0.499513	0.804121	-0.540422	0.291662		2025-03-02	0.108599	0.496487	0.964173	-0.00714229	0.000204049
AGBL3	0.126774	0.499869	0.89697	0.301691	0.249489		MED8	0.111562	0.500373	0.952485	0.397082	0.544786					RAD9A	0.115347	0.500199	0.937994	0.473217	0.436418		BCL2L2	0.141294	0.499995	0.849876	2.67433	0.974829		GAK	0.104998	0.499243	0.978819	0.73208	1.73649		AL096869.2	0.137584	0.499816	0.861433	2.37996	1.02541		XPC	0.150345	0.499854	0.822911	0.211933	0.861026		DCTN2	0.118233	0.49991	0.92726	1.0041	0.498388		DOK4	0.161795	0.500044	0.791034	0.0468051	0.0320447		CPB2-AS1	0.115058	0.500049	0.939082	-0.267183	0.985753		SLC22A5	0.210385	0.499688	0.676985	-0.960963	7.79076		VMA21	0.123791	0.499886	0.907312	1.48661	0.627955					MORF4L1	0.153278	0.500261	0.814521	1.02667	2.49817		BX276092.9	0.157013	0.499513	0.804065	-0.155296	0.096467		MC4R	0.108599	0.496487	0.964173	-0.00714229	0.000204049
POLR1A	0.126871	0.499869	0.896638	-0.207808	0.256166		SIGMAR1	0.111631	0.500373	0.952217	-0.147795	0.425688					TMED9	0.11544	0.500199	0.937645	0.896931	0.198905		TPT1	0.141385	0.499995	0.849597	2.72009	0.719665		INTS2	0.10504	0.499243	0.978645	1.00329	0.819325		CAP2	0.137688	0.499816	0.861102	3.86956	2.06996		HIGD1A	0.150373	0.499854	0.822829	0.13036	0.857107		FBXO4	0.118369	0.49991	0.926762	1.14794	1.06783		FICD	0.161882	0.500044	0.790802	0.565464	0.128492		P4HTM	0.115217	0.500049	0.938485	-0.0568999	0.314565		DDX20	0.2104	0.499688	0.676955	-0.827702	7.17784		DNAJB6	0.123913	0.499886	0.906884	1.75981	0.856283					AC009065.4	0.153301	0.500261	0.814456	0.497366	0.207365		HCK	0.157018	0.499513	0.80405	0.0655771	0.794713		MCF2L-AS1	0.108599	0.496487	0.964173	-0.00714229	0.000204049
RFWD3	0.126871	0.499869	0.896638	-0.22736	0.184792		CLDND2	0.11172	0.500373	0.951871	0.104163	0.397027					GLB1L3	0.115464	0.500199	0.937552	1.03193	0.422791		STXBP3	0.141423	0.499995	0.849481	2.48768	1.57297		SERP1	0.105062	0.499243	0.978553	1.0904	0.38534		TNFAIP8L3	0.137688	0.499816	0.861102	2.16617	1.25831		TTC33	0.150403	0.499854	0.822743	0.0414274	0.881342		SRSF9	0.118437	0.49991	0.926512	0.759405	0.170182		C11orf49	0.161943	0.500044	0.790638	0.524631	0.513274		AC011472.1	0.115239	0.500049	0.938401	-0.295743	0.269892		SNX17	0.210515	0.499688	0.676718	-0.992576	9.06439		ZNF436-AS1	0.123982	0.499886	0.906643	2.61115	0.958685					UQCR11	0.153329	0.500261	0.814375	0.715584	2.03253		PABPC1L2B	0.157178	0.499513	0.803608	-0.112814	0.0509084		MCHR1	0.108599	0.496487	0.964173	-0.00714229	0.000204049
EDF1	0.126918	0.499869	0.896477	0.0105564	0.679533		AL008729.1	0.111789	0.500373	0.951603	0.31854	0.520136					LANCL2	0.115512	0.500199	0.937374	1.05536	0.25043		ZNF571	0.141597	0.499995	0.848947	2.54962	0.94862		GPLD1	0.105108	0.499243	0.978365	0.968579	1.96588		GPR34	0.137768	0.499816	0.860851	2.92409	1.66983		PREPL	0.150539	0.499854	0.82235	0.265055	0.854404		TRMT10B	0.11849	0.49991	0.92632	0.98089	0.677597		TMEM138	0.161943	0.500044	0.790638	0.606014	0.349061		AOAH	0.115241	0.500049	0.938394	-0.470641	1.98921		TMEM127	0.21053	0.499688	0.676687	-1.10692	8.85329		ADORA1	0.124036	0.499886	0.906451	2.691	0.827325					GGH	0.1535	0.500261	0.813892	0.684479	0.241519		KLK7	0.157234	0.499513	0.803454	-0.00905505	0.000327976		MDFI	0.108599	0.496487	0.964173	-0.00714229	0.000204049
CAMK2A	0.126995	0.499869	0.896214	0.145587	2.08871		GPR88	0.111997	0.500373	0.950794	1.0382	2.99288					RAD54L2	0.115512	0.500199	0.937374	0.966275	0.369448		AC097537.1	0.141675	0.499995	0.848708	2.91875	1.95485		PMEPA1	0.105216	0.499243	0.977916	1.06434	0.844378		EXOC6	0.137792	0.499816	0.860776	3.87846	2.27741		FAM185A	0.150592	0.499854	0.822199	0.0937958	1.20643		RASSF8	0.118509	0.49991	0.926249	1.08463	1.0254		ZDHHC18	0.161974	0.500044	0.790555	0.103123	0.130333		CADM3	0.115377	0.500049	0.937879	-0.138793	0.743183		GRM7	0.210584	0.499688	0.676575	0.385149	18.0195		MSH4	0.124036	0.499886	0.906451	1.66261	1.55705					CELSR1	0.153608	0.500261	0.813585	0.511221	0.139223		LAMB1	0.157296	0.499513	0.803283	0.236228	1.14287		MEFV	0.108599	0.496487	0.964173	-0.00714229	0.000204049
CEBPB-AS1	0.127115	0.499869	0.895803	-0.113785	0.514458		FGF7	0.112018	0.500373	0.950711	0.438184	0.0914611					TBCC	0.115534	0.500199	0.937291	0.978161	0.379758		MDGA1	0.141698	0.499995	0.848636	1.56435	0.684021		RPS15	0.105235	0.499243	0.97784	1.34676	0.865728		GLRX	0.137792	0.499816	0.860776	3.76058	1.60232		MRPS26	0.150592	0.499854	0.822199	0.124463	0.849472		ZNF385A	0.118509	0.49991	0.926249	0.554409	0.115126		KRT222	0.162027	0.500044	0.790412	0.62967	0.400186		KLHL15	0.115377	0.500049	0.937879	-0.116383	0.44522		PPAT	0.2106	0.499688	0.676542	-1.17883	10.3307		DNAJC27	0.124147	0.499886	0.906064	2.4637	1.84222					HEATR1	0.153608	0.500261	0.813585	0.820731	0.40818		RTL8B	0.157427	0.499513	0.802922	-0.0107497	0.682232		MEPE	0.108599	0.496487	0.964173	-0.00714229	0.000204049
POLR3B	0.127115	0.499869	0.895803	-0.088097	0.296305		TRAPPC6A	0.112042	0.500373	0.950618	0.240971	0.502112					SAP18	0.115702	0.500199	0.936659	1.00415	0.299045		ZSCAN1	0.141777	0.499995	0.848394	2.70604	1.10474		ATPAF1	0.105239	0.499243	0.977822	1.01784	0.770833		C16orf58	0.137868	0.499816	0.860535	4.04098	2.46811		SYMPK	0.150621	0.499854	0.822116	-0.141834	0.660821		MRPS34	0.118581	0.49991	0.925986	0.752483	0.340426		ZNF423	0.162029	0.500044	0.790406	0.941885	0.647078		TMEM80	0.115402	0.500049	0.937787	-0.807764	2.09592		UAP1	0.210618	0.499688	0.676505	-0.764783	6.3374		CTBP1	0.124196	0.499886	0.905892	1.57219	1.06983					MRPL18	0.153847	0.500261	0.812912	1.33397	1.40808		TBC1D3D	0.157433	0.499513	0.802905	-0.0996976	0.0771282		MET	0.108599	0.496487	0.964173	-0.00714229	0.000204049
FSIP2	0.127213	0.499869	0.895467	0.573675	0.263717		SCX	0.112154	0.500373	0.950185	-0.00639527	0.45276					ARMC10	0.115746	0.500199	0.936493	1.1053	0.299967		KLHL7	0.141831	0.499995	0.848228	2.23085	0.690252		CCND2	0.105239	0.499243	0.977822	1.08746	0.290085		GPATCH8	0.137868	0.499816	0.860535	3.94381	2.61034		STAC2	0.150765	0.499854	0.821698	0.202935	1.00221		TRPC1	0.11867	0.49991	0.925661	0.823482	0.761342		ACSF3	0.162145	0.500044	0.790095	0.683437	0.527287		MTRNR2L10	0.115568	0.500049	0.937161	-0.787841	0.366382		PEF1	0.210663	0.499688	0.676412	-1.2251	7.15587		AGAP2	0.124457	0.499886	0.904979	2.29087	1.99677					MMD2	0.153924	0.500261	0.812692	1.04868	1.75682		MAPKAPK5-AS1	0.157462	0.499513	0.802825	0.0426111	0.396088		METTL21C	0.108599	0.496487	0.964173	-0.00714229	0.000204049
PARP11	0.127213	0.499869	0.895467	-0.226333	0.20027		KIAA1328	0.112288	0.500373	0.949665	-0.0794575	0.313128					POLR3B	0.11579	0.500199	0.93633	1.03268	0.33085		MEIS2	0.141884	0.499995	0.848067	2.27984	0.660562		GPD2	0.105239	0.499243	0.977822	0.884829	0.859015		SPDYE6	0.137895	0.499816	0.860452	2.78105	4.09223		DHPS	0.150848	0.499854	0.821461	-0.159563	0.55058		CBWD1	0.118717	0.49991	0.925486	0.822219	0.341802		SERF2	0.162145	0.500044	0.790095	0.428767	0.838741		AKR1C3	0.115822	0.500049	0.936208	-0.400133	0.274786		DLK2	0.210717	0.499688	0.6763	-1.24642	5.57787		XIAP	0.124506	0.499886	0.904811	1.82861	1.35914					C17orf97	0.153979	0.500261	0.812538	0.453606	0.254061		EVI2B	0.157541	0.499513	0.802608	-0.394528	0.608094		METTL7B	0.108599	0.496487	0.964173	-0.00714229	0.000204049
AGBL5	0.127263	0.499869	0.895297	0.283914	0.294836		AC040169.1	0.112311	0.500373	0.949578	0.317077	0.505211					VBP1	0.11579	0.500199	0.93633	1.02157	0.163937		CPNE9	0.141986	0.499995	0.847755	1.87232	0.0722089		ABHD6	0.105303	0.499243	0.977559	0.912702	0.752691		KCNH3	0.137931	0.499816	0.860339	4.16788	2.58905		TVP23C	0.150848	0.499854	0.821461	0.240322	1.03214		BCOR	0.11874	0.49991	0.925401	0.36393	0.610221		HOMEZ	0.162283	0.500044	0.789728	0.584885	0.96585		SLC16A11	0.11585	0.500049	0.936106	0.0382898	0.374341		ENTPD3-AS1	0.210731	0.499688	0.676271	-0.184494	5.6051		CACNA1A	0.125115	0.499886	0.902692	2.35359	1.8577					SLC11A1	0.154006	0.500261	0.812462	0.257244	0.0266432		AC131009.2	0.157547	0.499513	0.802591	-0.32642	0.409743		MGARP	0.108599	0.496487	0.964173	-0.00714229	0.000204049
NDUFC1	0.127313	0.499869	0.895128	0.0940418	0.394538		AL050341.2	0.112311	0.500373	0.949578	0.401485	0.508416					TSPYL5	0.115885	0.500199	0.935974	0.680778	0.0592937		VGF	0.142065	0.499995	0.847513	1.34326	0.269464		NDST1	0.105474	0.499243	0.976855	0.754358	1.06227		FAM167A	0.138083	0.499816	0.85986	2.51399	0.930818		AP001160.2	0.150874	0.499854	0.821384	-0.265786	0.294823		CCNC	0.11886	0.49991	0.924963	0.894155	0.797679		ZNF586	0.162514	0.500044	0.78911	0.367156	0.540452		RTN4RL1	0.115867	0.500049	0.936041	-0.279868	0.819425		NUDT9	0.210749	0.499688	0.676235	-1.21076	6.70449		MIR181A1HG	0.125344	0.499886	0.901896	2.53811	1.0018					FNBP1	0.154034	0.500261	0.812383	1.48915	1.49458		AC092337.1	0.157599	0.499513	0.802447	-0.259055	0.268438		MILR1	0.108599	0.496487	0.964173	-0.00714229	0.000204049
DHX35	0.127439	0.499869	0.894696	-0.0632718	0.340664		MEF2C-AS1	0.112333	0.500373	0.949494	0.341685	0.430354					PALM	0.115956	0.500199	0.935707	0.476674	0.362361		AL591222.1	0.142091	0.499995	0.847433	2.54071	0.65224		GNAO1	0.105557	0.499243	0.976515	1.18301	0.810213		AP000253.1	0.138185	0.499816	0.859539	2.74505	0.460471		EPN1	0.150958	0.499854	0.821143	0.0240959	0.409373		RFT1	0.118884	0.49991	0.924877	1.36048	1.22235		FLNA	0.162629	0.500044	0.788803	0.252884	0.246397		EFNA3	0.115936	0.500049	0.935781	-0.151641	0.835573		AL590705.3	0.210783	0.499688	0.676164	0.404094	0.393675		RABL3	0.125631	0.499886	0.900903	2.57449	1.73987					ARHGAP23	0.154061	0.500261	0.812307	0.984395	0.952436		LINC01976	0.157599	0.499513	0.802447	-0.259055	0.268438		MIR1302-2HG	0.108599	0.496487	0.964173	-0.00714229	0.000204049
LCA5	0.127691	0.499869	0.89384	-0.18877	0.113718		SLC26A8	0.1124	0.500373	0.949235	0.92273	0.623953					CAPZA1	0.11603	0.500199	0.935431	0.925754	0.255198		PDHA1	0.142197	0.499995	0.84711	2.65318	0.878281		VDAC1	0.105557	0.499243	0.976515	0.716028	0.795673		KIN	0.138219	0.499816	0.859432	4.03565	2.63447		MCM3AP-AS1	0.151096	0.499854	0.820746	0.299253	1.30911		CDH8	0.118933	0.49991	0.924696	0.867437	1.10165		SLC17A8	0.162716	0.500044	0.78857	1.26239	2.08909		LRRC73	0.115936	0.500049	0.935781	-0.111601	0.190116		CU634019.1	0.210783	0.499688	0.676164	0.404094	0.393675		UBE2Q1	0.125738	0.499886	0.900534	1.60036	0.948208					C21orf62-AS1	0.15411	0.500261	0.812169	1.06909	1.04075		RITA1	0.157603	0.499513	0.802435	-0.378909	0.343568		MIR210HG	0.108599	0.496487	0.964173	-0.00714229	0.000204049
AL031846.2	0.127715	0.499869	0.893758	0.192103	0.510821		RPS3	0.112445	0.500373	0.949058	0.0667992	0.458131					CCDC136	0.1161	0.500199	0.935166	0.460501	0.361748		MAP4K3	0.142225	0.499995	0.847025	2.27005	0.910268		ATP2B2	0.10558	0.499243	0.97642	1.87366	4.46098		SCNN1A	0.138264	0.499816	0.85929	2.53066	0.874494		ZNF12	0.151096	0.499854	0.820746	-0.112837	0.689829		SLC7A14	0.118933	0.49991	0.924696	0.951426	0.526512		TRABD	0.162716	0.500044	0.78857	0.153333	0.428843		MRPL32	0.116099	0.500049	0.935171	-0.174848	0.746182		TBC1D3C	0.210783	0.499688	0.676164	0.404094	0.393675		ADGRL1	0.12582	0.499886	0.90025	1.69578	1.20279					BRD2	0.154171	0.500261	0.811996	0.549645	0.413695		RBBP6	0.157655	0.499513	0.802293	-0.437278	0.37958		MIS18A-AS1	0.108599	0.496487	0.964173	-0.00714229	0.000204049
PIBF1	0.127715	0.499869	0.893758	-0.0673137	0.308492		AC017101.1	0.112467	0.500373	0.948973	1.26943	2.40112					LINC00884	0.116169	0.500199	0.934911	0.996381	0.319485		RPS7	0.142248	0.499995	0.846952	2.89742	1.39699		ANKRD29	0.105602	0.499243	0.976327	1.08982	0.108047		BASP1	0.138341	0.499816	0.859048	3.61841	1.67301		MAPKAPK5-AS1	0.151175	0.499854	0.820519	0.407962	1.0158		GPS2	0.118981	0.49991	0.924522	1.07101	1.1378		ZNF217	0.162805	0.500044	0.788333	0.710298	0.833081		BLNK	0.116187	0.500049	0.934843	-0.0692907	2.70692		TBC1D3H	0.210783	0.499688	0.676164	0.404094	0.393675		VPS28	0.125933	0.499886	0.89986	1.48989	0.828792					AFAP1	0.1542	0.500261	0.811916	1.6329	1.3449		AL356740.1	0.157702	0.499513	0.802163	-0.00905505	0.000327976		MMP15	0.108599	0.496487	0.964173	-0.00714229	0.000204049
FUT4	0.127983	0.499869	0.892847	-1.18621	5.30946		GXYLT1	0.112467	0.500373	0.948973	0.0638492	0.294277					MEAF6	0.116194	0.500199	0.934817	1.06697	0.225703		CLK1	0.142354	0.499995	0.846631	2.21819	0.646674		DCAF8	0.105622	0.499243	0.976245	0.917303	0.27812		YBX2	0.138341	0.499816	0.859048	0.945571	1.62542		RPL27	0.151365	0.499854	0.819973	0.0117176	0.668913		SUMF2	0.119026	0.49991	0.924357	1.1063	0.58148		PCP4L1	0.162858	0.500044	0.78819	0.735192	1.01772		SGSM3	0.116305	0.500049	0.9344	-0.270778	0.594981		WDR5B	0.210917	0.499688	0.675888	-0.969981	1.63055		MAP3K21	0.125999	0.499886	0.899634	2.234	2.23771					PRDX6	0.1542	0.500261	0.811916	1.20468	0.877611		BICDL2	0.157728	0.499513	0.802091	-0.00905505	0.000327976		MPP4	0.108599	0.496487	0.964173	-0.00714229	0.000204049
OR2L2	0.128086	0.499869	0.892499	0.031744	0.570596		AC233266.2	0.112489	0.500373	0.948891	0.0764722	0.265094					CHKA	0.116239	0.500199	0.934649	0.975023	0.281063		COG1	0.142354	0.499995	0.846631	2.48776	0.708233		AC022395.1	0.105664	0.499243	0.976073	1.10981	0.648527		DOK5	0.138368	0.499816	0.858965	3.62285	1.32709		GDI1	0.151474	0.499854	0.819663	-0.323931	0.400625		ZPR1	0.119049	0.49991	0.924275	0.844194	0.405383		C4orf48	0.163001	0.500044	0.78781	0.56507	1.22957		CHST7	0.116403	0.500049	0.934037	-0.758026	0.484492		PRRC2A	0.211035	0.499688	0.675646	-1.03964	13.5123		DNAH7	0.126107	0.499886	0.899262	2.48987	2.39586					AL121895.1	0.154249	0.500261	0.811777	0.344654	0.0439877		AC082651.1	0.157817	0.499513	0.801847	-0.170019	0.100079		MRPS17	0.108599	0.496487	0.964173	-0.00714229	0.000204049
FAM43B	0.128138	0.499869	0.892323	-0.0350679	1.26622		DACH2	0.112526	0.500373	0.948746	0.0268731	0.368819					CRLF1	0.116333	0.500199	0.934296	1.05502	0.54162		RNLS	0.142407	0.499995	0.846467	2.00035	0.679929		DNAJB14	0.105668	0.499243	0.976057	0.951873	0.640406		ERC2	0.138527	0.499816	0.858467	3.39086	1.8973		CEP44	0.151504	0.499854	0.819577	0.132164	0.852031		UBL5	0.119097	0.49991	0.9241	0.926747	0.88112		RPS6KA6	0.16303	0.500044	0.787733	0.345363	0.650496		DNAAF2	0.116448	0.500049	0.93387	-0.354931	0.563051		HYAL1	0.211088	0.499688	0.675536	-0.640053	5.22688		CSK	0.126141	0.499886	0.899143	1.51117	0.826892					SOD2	0.15431	0.500261	0.811605	0.951378	1.49365		TRAPPC12-AS1	0.157817	0.499513	0.801847	-0.0221719	0.0312629		MSC	0.108599	0.496487	0.964173	-0.00714229	0.000204049
AL022322.2	0.128188	0.499869	0.892154	0.261966	0.21181		KLHL2	0.112534	0.500373	0.948717	0.239189	0.31267					LYRM2	0.116402	0.500199	0.934039	1.01523	0.277757		BBOF1	0.142513	0.499995	0.846147	2.52536	0.764074		SUSD1	0.105689	0.499243	0.975969	0.93774	1.01051		NDUFB5	0.138553	0.499816	0.858383	3.83869	2.35285		PLCD1	0.15175	0.499854	0.818872	0.193904	1.0057		PIGU	0.119122	0.49991	0.924009	0.850384	1.02076		RNF166	0.163143	0.500044	0.787431	0.262335	0.199436		SAFB	0.116564	0.500049	0.933437	-0.47184	0.740847		TAP1	0.211137	0.499688	0.675436	-1.36821	6.37369		AGT	0.126181	0.499886	0.899006	0.765358	0.41027					KIN	0.154339	0.500261	0.811526	1.01311	0.861931		AC068790.9	0.157935	0.499513	0.801521	0.071427	0.116633		MYBPHL	0.108599	0.496487	0.964173	-0.00714229	0.000204049
DDX18	0.128383	0.499869	0.891492	0.0800201	0.316927		EPHA8	0.112577	0.500373	0.948549	-0.0181666	0.383059					TMOD1	0.116543	0.500199	0.933512	0.842062	0.317231		PDS5B	0.142539	0.499995	0.846065	2.11106	0.885406		UXT	0.105689	0.499243	0.975969	0.481021	0.0681365		UQCRHL	0.138553	0.499816	0.858383	2.67621	0.517376		CNIH2	0.151832	0.499854	0.818637	0.680153	1.23042		ITM2C	0.11919	0.49991	0.923759	0.632551	0.34999		SHARPIN	0.163341	0.500044	0.786904	0.677514	0.538478		TMEM59L	0.116611	0.500049	0.93326	-0.383879	0.294776		ERGIC1	0.211224	0.499688	0.675257	-0.771639	13.2168		ANGPTL1	0.12635	0.499886	0.898423	2.68735	1.33798					APC	0.15435	0.500261	0.811494	1.22507	0.987664		ZNF41	0.157935	0.499513	0.801521	-0.000301929	0.923602		MYCN	0.108599	0.496487	0.964173	-0.00714229	0.000204049
NAP1L5	0.12846	0.499869	0.891233	0.0742227	0.724376		EDEM3	0.112621	0.500373	0.94838	-0.0131419	0.278775					ZSCAN16-AS1	0.116566	0.500199	0.933427	0.977378	0.223025		SLC6A11	0.142566	0.499995	0.845983	2.78567	1.39013		FLCN	0.105797	0.499243	0.975527	0.573335	0.798798		NPIPB9	0.138685	0.499816	0.857969	3.13191	0.929885		LINC02352	0.151832	0.499854	0.818637	0.529651	1.10184		NEIL1	0.11919	0.49991	0.923759	1.18868	0.408018		AIF1L	0.16337	0.500044	0.786827	0.868662	1.04237		MARVELD3	0.116705	0.500049	0.932909	-0.366298	1.11669		MAFG	0.211338	0.499688	0.675023	-1.632	8.47003		PRKAG1	0.12635	0.499886	0.898423	2.43897	2.25576					DUS2	0.154558	0.500261	0.810907	0.89295	0.40916		PLPPR1	0.157964	0.499513	0.801442	0.312771	1.32204		MYH7	0.108599	0.496487	0.964173	-0.00714229	0.000204049
IFT27	0.128558	0.499869	0.890901	0.0623681	0.375006		ZBTB24	0.112621	0.500373	0.94838	0.119855	0.41454					FAM193A	0.116683	0.500199	0.932991	0.575761	0.468345		MIPOL1	0.142937	0.499995	0.844856	2.45167	0.85455		ZNF821	0.105841	0.499243	0.975347	0.672435	0.561389		RPLP2	0.138685	0.499816	0.857969	4.0791	1.67794		AP1M1	0.151858	0.499854	0.818562	0.121332	0.989719		C12orf66	0.119237	0.49991	0.923587	1.14146	0.470288		DUS3L	0.163513	0.500044	0.786447	0.686307	0.426176		HLA-DQB1	0.116728	0.500049	0.932826	-0.246999	0.383705		AKR7A2	0.211372	0.499688	0.674952	-0.330087	3.63754		POLR1A	0.126445	0.499886	0.898098	2.48148	2.00189					AP3S2	0.154678	0.500261	0.810571	0.851209	0.574797		AC084036.1	0.157986	0.499513	0.801381	-0.0905632	0.059124		MYO15A	0.108599	0.496487	0.964173	-0.00714229	0.000204049
SPG7	0.128558	0.499869	0.890901	-0.202856	0.314058		MTM1	0.112644	0.500373	0.948294	-0.0517777	0.514016					NMNAT3	0.116683	0.500199	0.932991	0.623469	0.337703		BIRC2	0.142962	0.499995	0.84478	2.59443	0.981348		MANBA	0.105973	0.499243	0.974805	0.897973	0.431909		IDH3A	0.138734	0.499816	0.857818	3.91927	2.71709		GADD45GIP1	0.151858	0.499854	0.818562	-0.161113	0.629819		ANKH	0.119331	0.49991	0.923246	0.796128	0.811547		LYAR	0.16357	0.500044	0.786296	0.404236	0.301088		GPR171	0.116777	0.500049	0.932645	0.212157	1.85122		NAPA	0.211372	0.499688	0.674952	-1.62136	9.35346		HDAC4	0.126494	0.499886	0.897929	1.48259	1.90211					ARPC3	0.154703	0.500261	0.810502	1.26451	1.97327		ANKRD2	0.157986	0.499513	0.801381	0.0743009	0.0452205		MYOZ3	0.108599	0.496487	0.964173	-0.00714229	0.000204049
SYNRG	0.128558	0.499869	0.890901	-0.265472	0.138297		ASB14	0.112785	0.500373	0.947749	0.368135	2.15131					TAF11	0.116683	0.500199	0.932991	1.0318	0.23165		CPB2	0.143042	0.499995	0.844535	3.09199	1.73503		SH3RF2	0.10614	0.499243	0.974123	1.17083	1.80759		APOLD1	0.138785	0.499816	0.857656	3.41137	1.89552		NANS	0.152238	0.499854	0.817476	-0.0101925	0.76174		CCDC136	0.119339	0.49991	0.923217	0.79492	0.611839		CFAP70	0.163602	0.500044	0.786212	0.350506	0.520181		TAX1BP1	0.116777	0.500049	0.932645	-0.221815	0.662295		GPR26	0.211602	0.499688	0.674481	-0.265424	0.908154		FAM102A	0.126753	0.499886	0.897041	2.63065	2.45178					FBXW7	0.154703	0.500261	0.810502	1.45583	1.49384		AC108134.2	0.157992	0.499513	0.801366	0.071427	0.116633		MYT1	0.108599	0.496487	0.964173	-0.00714229	0.000204049
SLC35F1	0.128581	0.499869	0.890823	0.0513657	0.146579		ABHD11	0.11281	0.500373	0.947652	0.200832	0.392359					FAM49B	0.116778	0.500199	0.932637	1.02742	0.261806		LARP7	0.143042	0.499995	0.844535	2.60629	0.990553		THSD4	0.106162	0.499243	0.97403	1.01942	1.25411		AC006148.1	0.138967	0.499816	0.857088	3.83433	2.35105		ARL14EP	0.152269	0.499854	0.81739	-0.047787	0.662113		CCDC24	0.119357	0.49991	0.923153	1.10164	0.443169		ARHGEF37	0.163688	0.500044	0.785982	0.815304	0.643083		FAM43A	0.1168	0.500049	0.932559	-0.550466	0.196115		SLC16A11	0.211602	0.499688	0.674481	-0.265424	0.908154		HIPK1	0.126819	0.499886	0.896816	1.84459	1.88784					AC110491.1	0.154811	0.500261	0.810199	0.823226	0.454045		CREB3	0.15802	0.499513	0.801287	-0.244531	0.574824		NANOG	0.108599	0.496487	0.964173	-0.00714229	0.000204049
MIR4500HG	0.128678	0.499869	0.890494	-0.0385664	0.535859		AC015961.1	0.11281	0.500373	0.947652	0.242552	0.0717262					KANSL2	0.116914	0.500199	0.932135	0.898032	0.107644		RAMP1	0.143069	0.499995	0.844454	2.36037	0.758175		MRPL34	0.106205	0.499243	0.973856	1.04028	0.236181		SEC61A2	0.139144	0.499816	0.856536	3.88955	2.30113		SUPT7L	0.152655	0.499854	0.816289	-0.0790066	0.537751		DAP	0.119429	0.49991	0.922891	1.2828	0.975893		PTPN2	0.163688	0.500044	0.785982	0.361115	0.36041		SPC24	0.116868	0.500049	0.932305	-0.27505	0.25217		YWHAZ	0.211633	0.499688	0.674417	-0.730921	14.2802		ASPHD1	0.126868	0.499886	0.89665	2.2026	1.27933					NUMB	0.154811	0.500261	0.810199	1.14402	0.960732		Z97989.1	0.158133	0.499513	0.800976	-0.272382	0.268009		NDNF	0.108599	0.496487	0.964173	-0.00714229	0.000204049
LINC00644	0.128726	0.499869	0.890334	-0.384655	0.701123		CKMT1A	0.112857	0.500373	0.947471	0.501435	1.80922					AL021368.2	0.116938	0.500199	0.932046	0.199088	0.00881137		GRM7	0.143387	0.499995	0.84349	2.19062	0.82415		COPE	0.106251	0.499243	0.973669	0.940761	0.400462		AC107214.1	0.139246	0.499816	0.856216	4.0408	2.80837		IKZF2	0.152683	0.499854	0.816208	0.0149227	0.991645		EPB41L5	0.120075	0.49991	0.920548	1.01914	0.819635		AL022322.1	0.163715	0.500044	0.785913	0.517848	1.44725		NR2F6	0.116891	0.500049	0.932218	-0.468274	0.320848		AL121658.1	0.211948	0.499688	0.673771	-0.193985	1.66051		TAF7	0.127109	0.499886	0.895822	2.49505	1.4072					RFX7	0.154949	0.500261	0.80981	1.37381	1.62535		AL583839.1	0.158219	0.499513	0.800741	-0.410976	0.789831		NEUROD1	0.108599	0.496487	0.964173	-0.00714229	0.000204049
AC018647.1	0.128792	0.499869	0.89011	0.499438	0.549684		DNAJC5G	0.112857	0.500373	0.94747	0.00760058	0.480953					CASP2	0.116938	0.500199	0.932046	0.893446	0.659579		RRAGB	0.143417	0.499995	0.843398	2.58514	0.923569		ZNF133	0.106275	0.499243	0.97357	0.895151	0.948974		CNDP1	0.13932	0.499816	0.855987	4.25111	4.9407		CD24	0.152727	0.499854	0.816083	-0.156648	0.554288		MED10	0.120238	0.49991	0.919959	1.29355	1.10169		HINFP	0.163715	0.500044	0.785913	0.450796	0.337686		PTCD1	0.116915	0.500049	0.932129	-0.0717763	0.566134		AQP4	0.211948	0.499688	0.673771	-0.0830557	11.5847		MYO9A	0.127178	0.499886	0.895589	2.01726	1.51355					PPP4C	0.154996	0.500261	0.809679	0.69817	0.972414		HRH3	0.158268	0.499513	0.800607	0.0311511	0.638459		NEUROD2	0.108599	0.496487	0.964173	-0.00714229	0.000204049
IDUA	0.128828	0.499869	0.88999	-0.129002	0.178134		FFAR4	0.112881	0.500373	0.947381	0.156877	0.470958					HMBOX1	0.116962	0.500199	0.931956	0.673564	0.336448		ITGA8	0.143475	0.499995	0.843223	1.99484	1.63143		BEND6	0.106362	0.499243	0.973213	1.22399	1.33344		AC073508.3	0.1394	0.499816	0.855739	1.90679	0.151628		RPS23	0.152822	0.499854	0.815813	0.436468	1.05045		MAEA	0.120263	0.49991	0.919866	1.13776	0.820403		PLPP1	0.163715	0.500044	0.785913	0.608306	0.607288		CORO1C	0.116964	0.500049	0.931948	-0.15059	0.197972		ABCD1	0.212032	0.499688	0.6736	-1.34751	4.08814		ABHD4	0.127318	0.499886	0.895112	0.820296	1.34016					STRBP	0.155226	0.500261	0.809036	1.69133	1.37674		AL136317.2	0.158438	0.499513	0.800141	0.0151603	0.0404396		NEUROD6	0.108599	0.496487	0.964173	-0.00714229	0.000204049
ZNF283	0.128879	0.499869	0.889819	-0.0688018	0.276446		NPPA	0.112881	0.500373	0.947381	0.332415	0.443906					CLSTN2	0.117037	0.500199	0.931675	0.942711	0.430494		HPN-AS1	0.143676	0.499995	0.842615	2.29529	1.69076		DGKE	0.106362	0.499243	0.973213	0.467997	0.929303		ACBD7	0.139477	0.499816	0.855496	2.5028	0.301673		PMVK	0.152849	0.499854	0.815737	-0.209774	0.535587		WDR75	0.120782	0.49991	0.918	1.06574	0.752783		CFAP53	0.163804	0.500044	0.785676	0.692285	1.20025		ETV3	0.117152	0.500049	0.93125	0.00165142	0.443716		ARSB	0.212118	0.499688	0.673422	-1.16688	7.74447		C19orf47	0.12738	0.499886	0.894898	1.5549	2.66811					GATAD2B	0.155282	0.500261	0.808878	1.39598	1.31681		AP003392.1	0.158438	0.499513	0.800141	0.0199932	0.145368		NHLH2	0.108599	0.496487	0.964173	-0.00714229	0.000204049
DMD	0.128903	0.499869	0.889737	-0.0387581	0.436139		GALNT2	0.112923	0.500373	0.947217	0.0336991	0.507509					PRAG1	0.117037	0.500199	0.931675	1.0827	0.754822		KAT8	0.143704	0.499995	0.84253	2.14064	0.440937		URB2	0.106381	0.499243	0.973137	0.842768	0.385383		CHDH	0.139576	0.499816	0.85519	3.51599	2.64752		UBE3A	0.152878	0.499854	0.815656	-0.0611323	0.781836		ZNF641	0.120806	0.49991	0.917912	1.02007	0.448901		DUS2	0.163804	0.500044	0.785676	0.670721	0.590321		GRM5	0.117221	0.500049	0.930996	0.356765	0.957631		VIPR1	0.212185	0.499688	0.673286	-1.24227	6.66589		CDK5RAP2	0.12738	0.499886	0.894898	1.67224	2.4123					ATG4D	0.155362	0.500261	0.808655	0.551544	0.207039		ALG1L2	0.158444	0.499513	0.800125	0.386577	0.247572		NHLRC1	0.108599	0.496487	0.964173	-0.00714229	0.000204049
PRH1	0.128929	0.499869	0.889649	-0.0596739	0.705747		TAF9	0.112923	0.500373	0.947217	-0.56303	2.62811					PUDP	0.117037	0.500199	0.931675	1.04862	0.92755		ZCRB1	0.143729	0.499995	0.842454	2.62427	0.991974		R3HCC1	0.106586	0.499243	0.972302	0.705219	0.0995106		ATXN2L	0.139842	0.499816	0.854364	3.88817	1.64353		RPL29	0.152957	0.499854	0.81543	0.298189	0.869606		CCDC148	0.120903	0.49991	0.917563	1.01909	0.929523		PLGRKT	0.163921	0.500044	0.785364	0.814985	0.909862		CES4A	0.117271	0.500049	0.930809	-0.0393817	0.308043		MIS18A-AS1	0.212201	0.499688	0.673253	-0.426388	0.489057		GINS3	0.127404	0.499886	0.894818	2.70784	2.48252					SRP9	0.155396	0.500261	0.808561	1.13781	4.36892		LINC01574	0.158497	0.499513	0.79998	-0.00905505	0.000327976		NKAPL	0.108599	0.496487	0.964173	-0.00714229	0.000204049
ZC3H6	0.128952	0.499869	0.889571	-0.185477	0.316971		TCEAL8	0.112966	0.500373	0.947051	0.686266	0.519982					AMPD2	0.117107	0.500199	0.931416	0.262109	0.0358744		ZNF420	0.143757	0.499995	0.842371	2.56063	0.721416		HTR1F	0.106645	0.499243	0.972061	1.0384	0.788413		RPS27A	0.139919	0.499816	0.854122	4.43297	2.17408		TRMT5	0.153095	0.499854	0.815038	-0.254399	0.657319		ST3GAL5	0.120903	0.49991	0.917563	0.967069	0.480705		NUTM2A-AS1	0.163951	0.500044	0.785286	0.303815	0.662326		RAP2C	0.117315	0.500049	0.930645	-0.399938	0.290059		RFC4	0.212287	0.499688	0.673076	-1.31674	4.20669		SPAG9	0.127631	0.499886	0.894044	1.92353	1.44654					HLA-A	0.15546	0.500261	0.808381	1.10413	2.45171		VSIG1	0.158551	0.499513	0.799831	-0.0895371	0.0320675		NKD2	0.108599	0.496487	0.964173	-0.00714229	0.000204049
MPG	0.128978	0.499869	0.889484	0.223671	0.454936		C18orf21	0.113024	0.500373	0.946831	0.233979	0.302245					GSN-AS1	0.117153	0.500199	0.931248	0.783896	0.363384		RASGRF2-AS1	0.14386	0.499995	0.842059	3.36589	1.65196		NELFB	0.106651	0.499243	0.972034	0.596311	0.148258		ROCK2	0.139945	0.499816	0.854042	3.89208	2.34883		C15orf40	0.153125	0.499854	0.814954	0.0448916	0.603299		NFKB1	0.120925	0.49991	0.917484	0.861439	0.95012		SPESP1	0.164126	0.500044	0.784823	0.57879	0.600275		VLDLR	0.117315	0.500049	0.930645	-0.0343542	0.90397		PEX11A	0.212335	0.499688	0.672979	-1.01135	4.51776		ARL14EP	0.127777	0.499886	0.893548	2.40768	1.29759					KCNN2	0.155702	0.500261	0.807705	1.24573	0.969014		RBM12B	0.158556	0.499513	0.799818	-0.114843	1.09077		NKX3-1	0.108599	0.496487	0.964173	-0.00714229	0.000204049
NUP43	0.129026	0.499869	0.889324	-0.0962951	0.436534		LINC00507	0.113024	0.500373	0.946831	-0.0446807	0.543982					EPB41L5	0.117242	0.500199	0.930918	0.963136	0.382088		MCTS1	0.144077	0.499995	0.841405	2.48071	0.913532		SART1	0.106691	0.499243	0.97187	0.386554	0.0539644		PDE8B	0.14	0.499816	0.853873	4.1443	3.53783		CYB561A3	0.153125	0.499854	0.814954	0.135659	0.614459		AP4M1	0.12098	0.49991	0.917288	1.1481	0.626071		CCT8	0.164213	0.500044	0.784592	0.450554	0.401044		ASCL1	0.11734	0.500049	0.930555	-0.403703	0.338938		HDHD3	0.212353	0.499688	0.672942	-0.84488	9.73049		RHBDD2	0.127972	0.499886	0.892885	1.5786	0.863584					PLEKHJ1	0.155758	0.500261	0.807551	0.535838	1.77292		CSNK2A3	0.158722	0.499513	0.799362	-0.00905505	0.000327976		NLRP2B	0.108599	0.496487	0.964173	-0.00714229	0.000204049
PTPN4	0.129026	0.499869	0.889324	-0.117555	0.296536		PODXL	0.113126	0.500373	0.946439	0.223454	0.867285					RNF2	0.117355	0.500199	0.930497	1.01093	0.2168		THOC3	0.144077	0.499995	0.841405	2.53322	0.491354		RGL1	0.106714	0.499243	0.971777	1.25668	2.3544		AC024896.1	0.140084	0.499816	0.853613	3.02122	1.84462		GSTO2	0.153227	0.499854	0.814664	0.155473	0.999567		ARL6	0.121	0.49991	0.917216	1.01149	0.739266		B3GALT2	0.164241	0.500044	0.784519	0.493472	0.16003		RPRM	0.11741	0.500049	0.930294	0.129741	0.12762		PES1	0.212369	0.499688	0.672908	-1.47381	4.53515		SLC10A7	0.128403	0.499886	0.891424	2.5306	1.70038					NSMCE2	0.155783	0.500261	0.80748	1.68862	1.65646		PPT2	0.158776	0.499513	0.799216	-0.121462	0.204902		NMUR2	0.108599	0.496487	0.964173	-0.00714229	0.000204049
MKRN2	0.129049	0.499869	0.889244	-0.0358112	0.168516		TUBGCP4	0.11315	0.500373	0.946347	0.0801847	0.349534					FCGRT	0.117379	0.500199	0.930411	0.637141	0.20301		ATP6V1F	0.144291	0.499995	0.840761	2.25861	0.880956		SAMD13	0.106714	0.499243	0.971777	0.448069	0.0988595		SERPINI1	0.14026	0.499816	0.853065	3.48621	1.71252		DAD1	0.15324	0.499854	0.814628	0.229676	1.06716		STS	0.121	0.49991	0.917216	1.29312	1.71909		DNAH14	0.164241	0.500044	0.784519	0.603101	0.53696		AC009309.1	0.117412	0.500049	0.930288	-0.445302	0.212244		INTS11	0.212453	0.499688	0.672736	-1.21671	13.1464		TAB1	0.128417	0.499886	0.891379	1.90878	2.40037					FBXO38	0.155809	0.500261	0.807409	1.13701	0.81526		FOLR2	0.158781	0.499513	0.7992	-0.221054	0.241585		NPFFR1	0.108599	0.496487	0.964173	-0.00714229	0.000204049
SPTSSA	0.129125	0.499869	0.88899	-1.64645	10.6938		LINC02433	0.113216	0.500373	0.946092	0.0597472	0.212765					IRS2	0.117379	0.500199	0.930411	0.301686	0.339375		ATPAF2	0.144291	0.499995	0.840761	2.2182	0.440381		UBXN8	0.106756	0.499243	0.971606	0.438995	0.178068		ARHGEF1	0.140285	0.499816	0.85299	3.39538	1.32714		JAK2	0.15324	0.499854	0.814628	0.128668	0.98257		NRSN1	0.121024	0.49991	0.917128	0.984839	0.844882		MRPS14	0.164269	0.500044	0.784444	0.475129	0.251288		TRAPPC6A	0.117486	0.500049	0.930014	-0.328716	0.998344		SHC3	0.2125	0.499688	0.672641	-0.796059	12.0772		ZNF780B	0.128448	0.499886	0.891272	2.46383	1.86999					SLC16A9	0.155922	0.500261	0.807092	1.39186	0.96305		ACAP1	0.158812	0.499513	0.799117	-0.0571279	0.2969		NPFFR2	0.108599	0.496487	0.964173	-0.00714229	0.000204049
AAMP	0.129201	0.499869	0.888733	-0.294957	0.207151		ZNF132	0.113239	0.500373	0.946003	0.0914458	0.392598					MRPL33	0.117448	0.500199	0.930153	1.10943	0.497577		ELF2	0.144318	0.499995	0.840681	2.50556	0.751188		KIF17	0.106792	0.499243	0.97146	0.941655	0.27512		AC007325.2	0.140416	0.499816	0.852584	2.28767	2.40429		PA2G4	0.15324	0.499854	0.814628	-0.118489	0.662255		SV2B	0.121047	0.49991	0.917045	0.764991	0.254298		RFFL	0.164269	0.500044	0.784444	0.796478	0.385622		FAM214B	0.117509	0.500049	0.92993	-0.464741	0.471302		FXYD3	0.212583	0.499688	0.672471	0.0736118	0.492043		RCL1	0.128529	0.499886	0.890999	2.2832	2.30429					SORL1	0.155922	0.500261	0.807092	1.06189	1.0104		RGMB-AS1	0.158887	0.499513	0.798911	-0.00905505	0.000327976		NPHS1	0.108599	0.496487	0.964173	-0.00714229	0.000204049
TIMM10	0.129201	0.499869	0.888733	0.315393	0.89924		PSMC5	0.113308	0.500373	0.945739	-0.0639598	0.247999					BTRC	0.117587	0.500199	0.929639	0.832474	0.395751		LINC01574	0.144318	0.499995	0.840681	0.9434	0.581906		CDC37	0.106946	0.499243	0.970835	0.74871	0.357504		KCNAB1-AS1	0.140521	0.499816	0.852258	3.32224	1.34097		CUL9	0.153293	0.499854	0.814477	-0.0396407	0.650882		LRRK1	0.121163	0.49991	0.91663	1.16275	1.03099		FNBP4	0.164296	0.500044	0.784374	0.444699	0.366017		BIRC3	0.117556	0.500049	0.929756	-0.221903	0.604804		2025-03-08	0.212649	0.499688	0.672336	-0.825189	7.36493		PNMA6A	0.128561	0.499886	0.890892	0.877213	0.288873					DDX19A	0.156025	0.500261	0.806807	0.657529	0.262054		ZNF830	0.158922	0.499513	0.798815	-0.151062	0.540081		NPM3	0.108599	0.496487	0.964173	-0.00714229	0.000204049
AC008608.2	0.129226	0.499869	0.888649	0.402895	0.657823		AC239799.2	0.113356	0.500373	0.945554	0.163412	0.114059					JADE2	0.117632	0.500199	0.929475	0.164931	0.127969		LRRC28	0.144318	0.499995	0.840681	2.4263	0.996152		SLU7	0.107011	0.499243	0.970571	0.560443	0.49384		CDC37L1	0.140574	0.499816	0.852096	3.65809	1.40276		UBE2S	0.153425	0.499854	0.814104	0.088664	0.871477		KDM2B	0.121187	0.49991	0.916542	0.751602	0.913828		TMEM218	0.164296	0.500044	0.784374	0.780862	0.358923		LAP3	0.117579	0.500049	0.92967	-0.242331	0.57956		ZNF677	0.212664	0.499688	0.672305	-1.59532	9.34086		LARP4B	0.129016	0.499886	0.889357	2.08474	1.89398					ANAPC11	0.156052	0.500261	0.80673	0.861497	0.943029		PNPLA3	0.158979	0.499513	0.798659	-0.0719397	0.738562		NPY2R	0.108599	0.496487	0.964173	-0.00714229	0.000204049
AVL9	0.129274	0.499869	0.88849	-0.232237	0.204975		SORCS1	0.11338	0.500373	0.945463	0.569024	1.37248					ZNF10	0.117632	0.500199	0.929475	1.08388	0.407568		TBC1D32	0.144318	0.499995	0.840681	2.46944	1.02538		RAD23B	0.107036	0.499243	0.97047	0.62385	0.270494		FCER1G	0.140574	0.499816	0.852096	2.04023	0.44667		LRFN5	0.153482	0.499854	0.813942	0.607869	2.46595		2025-03-11	0.121258	0.49991	0.916291	0.997648	0.784659		TRAF3IP1	0.164356	0.500044	0.784215	0.78278	0.608591		NKD2	0.117604	0.500049	0.929576	-0.829534	0.236395		GPR137C	0.212763	0.499688	0.672104	-0.844191	16.9944		RIMKLB	0.129016	0.499886	0.889357	2.47657	1.6739					GRM5	0.156052	0.500261	0.80673	1.40898	2.036		SDHAF4	0.159035	0.499513	0.798508	-0.0898338	0.218008		NUDT18	0.108599	0.496487	0.964173	-0.00714229	0.000204049
C10orf95	0.129323	0.499869	0.888323	-0.0218519	0.153194		TCTEX1D2	0.113434	0.500373	0.945256	0.0650145	0.269845					DRG1	0.117753	0.500199	0.929029	1.02153	0.432852		CNOT1	0.144474	0.499995	0.84021	2.51991	0.962089		DENND2A	0.107056	0.499243	0.97039	0.760978	0.692132		HAPLN1	0.140652	0.499816	0.851853	2.52895	0.53765		HPS4	0.15352	0.499854	0.813836	-0.224921	0.512681		ASIC2	0.121424	0.49991	0.915696	1.06146	1.76559		TRIM33	0.164413	0.500044	0.784065	0.381614	0.356119		RNASEK	0.117627	0.500049	0.929494	-0.111737	0.448185		THAP8	0.212782	0.499688	0.672064	-0.413271	0.79033		BABAM2	0.129072	0.499886	0.889168	2.1499	1.90428					ENAH	0.156136	0.500261	0.806497	1.75694	2.05073		CACNA1B	0.159041	0.499513	0.79849	1.17938	2.03466		NUPR2	0.108599	0.496487	0.964173	-0.00714229	0.000204049
SHC2	0.129348	0.499869	0.88824	-0.116201	0.611221		CSE1L	0.113448	0.500373	0.945202	-0.230981	0.212204					MDH1	0.117753	0.500199	0.929029	1.28259	0.459074		2025-03-07	0.1445	0.499995	0.840131	2.55302	1.00731		DNM1L	0.107104	0.499243	0.970193	0.922948	0.635843		IL18	0.140832	0.499816	0.851298	3.09638	1.97574		MED8	0.153538	0.499854	0.813784	0.244916	0.819375		TLK1	0.121424	0.49991	0.915696	1.01218	0.745116		PTPRZ1	0.164444	0.500044	0.783983	0.335798	0.391261		CDC37	0.117632	0.500049	0.929475	-0.363433	0.732636		LRRK1	0.212798	0.499688	0.672033	-0.126068	6.99382		FAT1	0.129135	0.499886	0.888957	1.85944	3.66706					NAA25	0.156165	0.500261	0.806416	1.41239	1.37796		GABRD	0.159064	0.499513	0.798428	0.106461	0.214175		NXNL2	0.108599	0.496487	0.964173	-0.00714229	0.000204049
ANKEF1	0.129472	0.499869	0.887824	0.017266	0.229937		KCNK9	0.113448	0.500373	0.945202	-0.363818	1.52581					ZNF782	0.117753	0.500199	0.929029	0.782669	0.453269		OCRL	0.144584	0.499995	0.839881	2.21342	1.09665		GPX7	0.107186	0.499243	0.969863	1.03272	0.569251		RPS18	0.14104	0.499816	0.850659	4.40867	2.39744		ADGRL3	0.153645	0.499854	0.813481	0.411731	1.43709		STXBP3	0.121448	0.49991	0.91561	1.18454	1.09726		ZNF407	0.164444	0.500044	0.783983	0.561931	0.646211		AL023803.1	0.117677	0.500049	0.92931	-0.247207	0.457717		CA8	0.212815	0.499688	0.671997	0.00706831	4.12454		SUGP2	0.129199	0.499886	0.88874	2.43018	1.37657					MAPK1	0.156274	0.500261	0.806114	1.17522	0.988918		AC233280.1	0.15924	0.499513	0.797947	0.268703	0.153652		NXPH3	0.108599	0.496487	0.964173	-0.00714229	0.000204049
ASB13	0.12952	0.499869	0.887662	-0.000784065	0.157992		ZNF829	0.113542	0.500373	0.944844	0.00713324	0.792075					CUL2	0.11787	0.500199	0.928596	0.990014	0.269576		ABCB8	0.14461	0.499995	0.839802	2.71795	0.778734		KLHDC2	0.10719	0.499243	0.969847	0.986208	0.112632		PTPRA	0.141116	0.499816	0.850424	3.87606	2.3715		C17orf97	0.153818	0.499854	0.812992	0.264414	0.587256		DUSP19	0.12152	0.49991	0.915354	0.889769	0.974475		IFNLR1	0.164474	0.500044	0.783903	0.556265	0.787302		HAGLR	0.117698	0.500049	0.929231	-0.54434	0.27288		GSG1L	0.212865	0.499688	0.671897	-0.677905	10.9569		BAD	0.129216	0.499886	0.888684	1.40557	0.627667					FKBP1A	0.156302	0.500261	0.806035	0.707631	1.42737		AC004471.1	0.159263	0.499513	0.797886	-0.00905505	0.000327976		NXPH4	0.108599	0.496487	0.964173	-0.00714229	0.000204049
HAUS7	0.12957	0.499869	0.887495	-1.08559	3.65124		BRINP1	0.113726	0.500373	0.944138	0.0382764	0.53144					PCDH10	0.117892	0.500199	0.928514	0.578132	0.142149		LRGUK	0.144772	0.499995	0.839317	2.57303	0.820431		MTR	0.10719	0.499243	0.969847	1.00225	1.2032		OR4D9	0.141173	0.499816	0.850247	1.30205	0.350693		RFLNB	0.153836	0.499854	0.812942	0.0778846	0.732669		NLRX1	0.121757	0.49991	0.914508	1.394	1.18398		SAP30BP	0.164561	0.500044	0.783672	0.607799	0.455378		ASPHD1	0.117699	0.500049	0.929226	0.198896	1.89327		DZIP1	0.212865	0.499688	0.671895	-0.435991	14.5341		LINC01550	0.129245	0.499886	0.888586	2.98642	0.412635					CCDC91	0.15636	0.500261	0.805874	1.68406	2.07913		NEUROD1	0.159292	0.499513	0.797807	-0.00905505	0.000327976		OPRK1	0.108599	0.496487	0.964173	-0.00714229	0.000204049
PGLS	0.129597	0.499869	0.887406	-0.103209	0.355796		NIT1	0.113772	0.500373	0.943963	0.246293	0.298055					GTPBP2	0.117965	0.500199	0.928249	0.768156	0.11724		TMEM107	0.144853	0.499995	0.839073	2.76379	0.93055		ATXN3	0.107214	0.499243	0.969749	0.877252	0.661635		PSMA7	0.141173	0.499816	0.850247	3.85134	1.90349		WASHC3	0.154046	0.499854	0.812349	0.197444	0.911159		RUVBL1	0.121922	0.49991	0.913918	1.24637	0.712831		MRPL27	0.164618	0.500044	0.783522	0.794131	0.873483		SH3TC1	0.117744	0.500049	0.929061	-0.203877	0.324749		SLC25A34	0.212865	0.499688	0.671895	-0.768697	5.40908		ATAD5	0.129344	0.499886	0.888253	2.59809	1.03026					MIR181A1HG	0.156459	0.500261	0.805598	1.64261	1.40221		SLITRK1	0.159297	0.499513	0.797793	0.0348378	0.201483		OR10A2	0.108599	0.496487	0.964173	-0.00714229	0.000204049
TMEM209	0.129696	0.499869	0.887072	-0.0992738	0.470999		SLC51A	0.11389	0.500373	0.943515	0.699007	1.04984					UBA3	0.117989	0.500199	0.928159	0.731102	0.457075		ZNF451	0.14488	0.499995	0.838992	2.36891	1.03757		BTN2A1	0.107214	0.499243	0.969749	0.54231	0.113896		NAV2-AS3	0.141277	0.499816	0.84993	3.3491	1.34816		DYDC2	0.154074	0.499854	0.812271	0.39188	1.22253		WBP4	0.121946	0.49991	0.913834	0.828549	0.609315		POLR2D	0.164647	0.500044	0.783445	0.488742	0.510225		ALKBH3	0.11784	0.500049	0.928706	-0.320548	0.432752		SUCLA2-AS1	0.212865	0.499688	0.671895	-0.717263	2.49587		C8orf34	0.129391	0.499886	0.888097	2.55333	1.04912					ADRA1A	0.156522	0.500261	0.805424	1.72191	1.68714		AC024560.3	0.159318	0.499513	0.797736	-0.00905505	0.000327976		OR14I1	0.108599	0.496487	0.964173	-0.00714229	0.000204049
SNHG19	0.129722	0.499869	0.886987	-0.0849044	0.125309		CYB561D2	0.113913	0.500373	0.943427	0.392376	0.755849					TUBB2A	0.118111	0.500199	0.927711	1.46275	0.639832		CCNB1IP1	0.144957	0.499995	0.83876	2.65957	0.796165		QSOX1	0.107406	0.499243	0.968971	0.930792	0.291652		AP3B2	0.141326	0.499816	0.849778	3.94986	2.16105		SEC24C	0.154074	0.499854	0.812271	-0.11673	0.737019		SLC39A3	0.121966	0.49991	0.91376	0.62777	0.576137		INTS4	0.164797	0.500044	0.78305	0.35956	0.44493		CHST10	0.11784	0.500049	0.928706	-0.29336	0.158887		TF	0.212897	0.499688	0.67183	-0.511796	16.4048		AATF	0.129475	0.499886	0.887815	2.55388	2.20326					HSPBAP1	0.156607	0.500261	0.80519	1.49184	1.18839		AC069200.1	0.159487	0.499513	0.797275	0.071427	0.116633		OR2L13	0.108599	0.496487	0.964173	-0.00714229	0.000204049
RRAGB	0.129797	0.499869	0.886735	-0.132533	0.195405		SCLY	0.114027	0.500373	0.942991	0.437358	1.09216					GABRA5	0.11813	0.500199	0.92764	1.33548	1.13583		LSM8	0.145015	0.499995	0.838588	2.68467	0.999483		NDUFS3	0.107427	0.499243	0.968885	1.20895	0.660993		AC099792.1	0.141329	0.499816	0.849768	3.42527	3.3821		AC010973.1	0.154242	0.499854	0.811797	-0.130001	1.02046		MSANTD2	0.122085	0.49991	0.913338	0.943372	0.77791		LINC00662	0.164824	0.500044	0.782979	0.416664	0.420209		BCL2L15	0.117912	0.500049	0.928443	-1.15167	0.271685		GEMIN7	0.213042	0.499688	0.671535	-0.907888	2.14126		JPH3	0.129654	0.499886	0.887215	1.83027	1.42151					PPP5D1	0.156607	0.500261	0.80519	0.682315	0.266658		RAPGEF6	0.159546	0.499513	0.797113	-0.188197	0.143824		OR4D9	0.108599	0.496487	0.964173	-0.00714229	0.000204049
PSMA1	0.129847	0.499869	0.886569	0.123392	0.317214		SRP68	0.114051	0.500373	0.942902	-0.0874687	0.184894					DNAJC6	0.118155	0.500199	0.927547	0.87392	0.393166		MCRIP1	0.145092	0.499995	0.838356	2.07518	0.474901		ZNF432	0.107468	0.499243	0.968722	0.605595	0.204428		TSIX	0.141409	0.499816	0.849522	4.89659	7.95587		TTC9	0.154299	0.499854	0.811638	0.497179	1.09887		RTL8C	0.12213	0.49991	0.913179	0.606559	0.152137		TMEM126B	0.164911	0.500044	0.782751	0.822458	1.44671		GHRLOS	0.117912	0.500049	0.928443	-0.349643	0.82854		EEF1AKMT1	0.213091	0.499688	0.671435	0.153811	3.79145		HGSNAT	0.129941	0.499886	0.886253	2.69591	2.55058					NDUFB2	0.156635	0.500261	0.805112	1.59605	3.03018		GPR26	0.159602	0.499513	0.796961	-0.00905505	0.000327976		OR7A5	0.108599	0.496487	0.964173	-0.00714229	0.000204049
WASIR1	0.129872	0.499869	0.886483	-0.0541726	0.00865054		ZNF799	0.114051	0.500373	0.942902	-0.0590726	0.30319					MAT2A	0.118201	0.500199	0.927378	0.454514	0.0997428		SERPINE2	0.145092	0.499995	0.838356	2.21962	0.558597		CCDC124	0.107529	0.499243	0.968476	0.635775	0.281648		GAD2	0.141478	0.499816	0.849311	3.58977	2.26798		THY1	0.154314	0.499854	0.811595	1.20554	2.53076		ID2	0.122151	0.49991	0.913101	0.621677	0.277467		VPS11	0.164911	0.500044	0.782751	0.458084	0.324076		RPL12	0.118007	0.500049	0.928094	-0.304176	0.453725		PTAFR	0.213144	0.499688	0.671328	-0.474549	1.83008		NOP58	0.129971	0.499886	0.886153	1.89271	1.04579					PLD2	0.156751	0.500261	0.804791	0.589688	0.201954		FAM72D	0.159652	0.499513	0.796825	-0.0895371	0.0320675		OSBPL10-AS1	0.108599	0.496487	0.964173	-0.00714229	0.000204049
UBAP1L	0.129922	0.499869	0.886318	-0.0578698	0.32551		MAP9	0.114099	0.500373	0.942719	0.261567	0.354996					MYO18A	0.118201	0.500199	0.927378	0.565265	0.330748		FAM83D	0.145118	0.499995	0.838278	2.67335	0.450334		TPR	0.107551	0.499243	0.968384	0.654601	0.402248		NBPF3	0.141504	0.499816	0.849231	3.96937	2.42239		SDHAF2	0.154325	0.499854	0.811563	0.00648011	1.02682		QTRT1	0.122151	0.49991	0.913101	0.963278	0.689669		D2HGDH	0.16506	0.500044	0.782359	0.513784	0.439579		AC139792.1	0.118076	0.500049	0.927838	-0.175857	0.253559		COL9A3	0.21316	0.499688	0.671295	-0.517031	3.59734		BTRC	0.130038	0.499886	0.88593	2.36408	1.51738					COMMD10	0.156971	0.500261	0.80418	1.33521	1.52966		AC130343.2	0.159739	0.499513	0.79659	-0.0895371	0.0320675		OSGIN1	0.108599	0.496487	0.964173	-0.00714229	0.000204049
TBC1D32	0.129949	0.499869	0.886228	-0.132039	0.268645		DHX57	0.114192	0.500373	0.942365	0.0577311	0.317249					S100A6	0.118275	0.500199	0.927107	0.922226	0.437667		PIP5K1C	0.145169	0.499995	0.838126	2.15309	0.313167		MRM2	0.107573	0.499243	0.968295	1.17515	0.17194		DHX40	0.141529	0.499816	0.849154	3.76244	1.53248		ACAA2	0.154354	0.499854	0.811481	0.198327	0.840904		UBA52	0.122317	0.49991	0.912512	0.588639	0.489711		BEST1	0.165086	0.500044	0.782289	0.587951	0.528559		LINC00893	0.11824	0.500049	0.927236	-0.0243212	0.0771856		DAG1	0.213217	0.499688	0.671178	-1.20245	7.21102		PDZD4	0.130058	0.499886	0.885864	1.43497	0.965752					TFE3	0.157021	0.500261	0.804043	0.441669	0.402232		SLC30A3	0.159908	0.499513	0.796129	-0.00905505	0.000327976		OTOS	0.108599	0.496487	0.964173	-0.00714229	0.000204049
EID3	0.130021	0.499869	0.885987	-0.961989	3.80749		STOML2	0.114257	0.500373	0.942117	0.00708517	0.323268					CEP95	0.118376	0.500199	0.926737	0.576801	0.260744		SNCB	0.145198	0.499995	0.838039	1.89728	0.14087		TDRD7	0.107639	0.499243	0.968032	0.611451	0.38328		LRRC6	0.141554	0.499816	0.849077	3.96059	2.69433		ZSCAN12	0.154382	0.499854	0.811404	0.208294	0.903056		METTL17	0.122386	0.49991	0.912267	0.988231	0.5074		ENOSF1	0.165115	0.500044	0.782215	0.785572	0.600521		NKAIN4	0.118316	0.500049	0.926957	-0.198325	0.364227		AL050341.2	0.213261	0.499688	0.671089	-1.44864	7.248		FAM85B	0.130262	0.499886	0.885183	2.64547	1.58737					GDF11	0.157028	0.500261	0.804022	0.605383	1.48841		AC063948.1	0.159937	0.499513	0.796051	-0.00905505	0.000327976		OTUB2	0.108599	0.496487	0.964173	-0.00714229	0.000204049
NPPA	0.130048	0.499869	0.885895	0.00429938	0.161477		SLC25A30	0.114375	0.500373	0.941668	-0.0983794	0.417502					AGAP1	0.118397	0.500199	0.926659	1.11743	0.390026		MFF	0.145222	0.499995	0.837969	2.45543	0.896017		PCMTD1	0.107659	0.499243	0.967949	0.854087	0.342368		GDAP1	0.141873	0.499816	0.848102	3.64526	2.58862		PIGB	0.154411	0.499854	0.811322	0.0444335	0.910359		DBF4	0.122507	0.49991	0.911838	1.1253	1.10749		C6orf141	0.165141	0.500044	0.782144	0.336061	0.368271		TMC5	0.118339	0.500049	0.926872	-0.678285	0.593744		MEPCE	0.213276	0.499688	0.671058	-1.41823	5.93694		HLA-A	0.130315	0.499886	0.885004	1.77842	1.4978					AC130352.1	0.157078	0.500261	0.803884	0.387596	0.0438514		PRTN3	0.15997	0.499513	0.79596	-0.00905505	0.000327976		OTUD6A	0.108599	0.496487	0.964173	-0.00714229	0.000204049
ZNF658	0.130048	0.499869	0.885895	0.0603823	0.169356		ABALON	0.114397	0.500373	0.941584	0.0693703	1.55616					RICTOR	0.118421	0.500199	0.92657	0.623953	0.179069		ZFYVE26	0.145222	0.499995	0.837969	2.61163	0.955547		CAMK2B	0.107818	0.499243	0.967308	1.84712	3.27625		PTCHD4	0.141897	0.499816	0.848026	4.31049	3.42392		HPCAL4	0.154438	0.499854	0.811245	0.569038	1.18548		CTNNA1	0.122555	0.49991	0.911671	0.865838	0.312516		MEG8	0.165432	0.500044	0.781381	0.460506	0.421285		TBC1D22A-AS1	0.118412	0.500049	0.926603	-0.295369	0.143745		SPDYE16	0.213276	0.499688	0.671058	-0.608648	6.64261		YWHAH	0.130402	0.499886	0.884717	1.40252	0.946417					TMEM123	0.157084	0.500261	0.803868	1.13277	0.83367		CYP26A1	0.160055	0.499513	0.795731	-0.00905505	0.000327976		P3H2-AS1	0.108599	0.496487	0.964173	-0.00714229	0.000204049
HSD17B8	0.13022	0.499869	0.885322	0.467818	1.25843		UBE2L6	0.114418	0.500373	0.941505	0.103911	0.508455					BBS9	0.118448	0.500199	0.926474	0.598878	0.204225		H2AFX	0.145248	0.499995	0.837889	1.65374	0.55636		NCAN	0.107873	0.499243	0.967088	1.24009	1.38946		MYL12B	0.142053	0.499816	0.84755	3.65651	1.46962		EEF1E1	0.154463	0.499854	0.811175	0.107342	0.808143		MICALL2	0.122697	0.49991	0.911165	0.775613	0.226936		AK5	0.165551	0.500044	0.781067	0.874999	0.752672		OR7A5	0.118599	0.500049	0.925918	-0.238742	0.0785963		AC068790.9	0.213291	0.499688	0.671028	-0.960764	3.66816		PHKA1	0.130458	0.499886	0.884528	1.66335	1.66315					AC002429.2	0.157114	0.500261	0.803785	1.31007	4.32738		AL353708.3	0.160112	0.499513	0.795577	-0.00905505	0.0507548		PABPC1L2A	0.108599	0.496487	0.964173	-0.00714229	0.000204049
TTC28	0.130235	0.499869	0.885271	-0.0471618	0.394572		DRG1	0.114488	0.500373	0.941241	0.0252685	0.400169					OPA1	0.118659	0.500199	0.925699	0.612109	0.237567		HSPH1	0.145276	0.499995	0.837807	2.13171	0.348803		CAMK2G	0.107987	0.499243	0.96663	0.534115	0.67071		TENM1	0.142053	0.499816	0.84755	3.66165	2.14987		TIMP2	0.154686	0.499854	0.81055	-0.315376	0.65665		ABCA7	0.122779	0.49991	0.910876	1.25073	0.342137		BTBD6	0.16558	0.500044	0.780991	0.524095	0.581331		SNRPE	0.118599	0.500049	0.925918	-0.166895	0.252514		FANCL	0.213342	0.499688	0.670924	-1.19116	10.5971		AC004918.1	0.130559	0.499886	0.884193	2.68112	0.778923					LPAR1	0.157142	0.500261	0.803708	1.80568	1.92545		PYDC1	0.160112	0.499513	0.795577	-0.0895371	0.0320675		PABPC5	0.108599	0.496487	0.964173	-0.00714229	0.000204049
TRAPPC6A	0.13032	0.499869	0.884987	0.161838	0.741651		KCTD18	0.11451	0.500373	0.941158	0.0407674	0.361071					PRKCZ	0.118681	0.500199	0.925617	0.807124	0.452932		PCYOX1	0.145359	0.499995	0.837557	2.0394	0.527298		FNTA	0.108028	0.499243	0.966465	1.08676	0.434352		AC025171.4	0.142079	0.499816	0.847471	2.2509	0.925902		GPLD1	0.154715	0.499854	0.810467	0.346737	1.65606		MYH7B	0.122845	0.49991	0.910643	1.11287	1.30556		CCDC154	0.165667	0.500044	0.780763	0.635345	0.559733		POU3F1	0.118644	0.500049	0.925755	0.161621	0.356211		DHRS4	0.21342	0.499688	0.670765	-0.819394	2.21809		FNDC3B	0.130814	0.499886	0.883346	1.84171	3.15855					HHLA3	0.157227	0.500261	0.803474	0.689689	0.245538		FAM174A	0.160151	0.499513	0.79547	-0.0138413	1.1031		PACERR	0.108599	0.496487	0.964173	-0.00714229	0.000204049
CEND1	0.130448	0.499869	0.884564	-0.169	1.30918		GDAP1L1	0.114578	0.500373	0.940898	0.635022	0.755082					NUP160	0.118727	0.500199	0.925452	0.556765	0.240998		UGDH-AS1	0.145359	0.499995	0.837557	2.25332	0.367222		GTF3A	0.108028	0.499243	0.966465	0.704122	0.0727058		PER3	0.142106	0.499816	0.847389	4.36425	2.91275		RPL23	0.154879	0.499854	0.810008	0.38965	0.988402		HSPB11	0.122872	0.49991	0.910547	1.16075	1.27641		SLC38A6	0.165695	0.500044	0.78069	0.577958	0.718224		AC092140.2	0.118691	0.500049	0.925581	-0.280362	0.189538		ADNP2	0.213472	0.499688	0.670659	-1.48922	9.36069		PWP1	0.130814	0.499886	0.883346	1.79441	0.985958					ADAL	0.157568	0.500261	0.802531	1.40191	0.79577		SOX1	0.160308	0.499513	0.795044	-0.362814	0.526537		PACSIN3	0.108599	0.496487	0.964173	-0.00714229	0.000204049
PACRG-AS3	0.130508	0.499869	0.884363	-0.0274366	0.658206		ZNF780A	0.114737	0.500373	0.940295	-0.0429061	0.249634					ADCK1	0.118822	0.500199	0.925104	0.850362	0.318098		RPL37A	0.14544	0.499995	0.837315	2.81706	0.71372		RAB11FIP4	0.108181	0.499243	0.965848	0.851176	1.05037		TMEM131	0.142106	0.499816	0.847389	4.07108	2.93664		COPRS	0.154936	0.499854	0.809848	-0.102232	0.704884		LINC01378	0.122919	0.49991	0.910379	1.59121	2.53598		CDK14	0.165776	0.500044	0.780477	0.53978	0.468808		EGLN2	0.118877	0.500049	0.924904	-0.175302	0.0851772		NXPH1	0.213656	0.499688	0.670285	-0.4912	11.0104		C12orf57	0.131038	0.499886	0.882602	1.08421	0.222385					FARSA	0.157595	0.500261	0.802456	0.817587	0.752591		SETD2	0.160371	0.499513	0.794874	-0.44334	0.349592		PALM3	0.108599	0.496487	0.964173	-0.00714229	0.000204049
EPHA8	0.130522	0.499869	0.884318	-0.0820497	0.277986		RASGRP1	0.11483	0.500373	0.939945	0.0936688	0.49278					FBXO11	0.118822	0.500199	0.925104	0.593781	0.364443		ID1	0.145568	0.499995	0.836934	2.4948	2.51015		EIF5A2	0.108199	0.499243	0.965775	1.20065	0.160369		ZC3H18	0.142259	0.499816	0.846921	4.05263	2.39115		FBXL16	0.154992	0.499854	0.809692	0.992121	1.82071		DEPTOR	0.122991	0.49991	0.910125	1.25102	1.41025		SUSD5	0.165806	0.500044	0.7804	0.673574	0.315071		PUSL1	0.118879	0.500049	0.924896	-0.535788	0.586964		AL022322.1	0.213787	0.499688	0.670019	-0.773956	9.3171		LHPP	0.131119	0.499886	0.882335	2.29413	1.93373					TNK2	0.157651	0.500261	0.802302	0.812505	0.358389		MLXIPL	0.160392	0.499513	0.794817	-0.0804937	0.302869		PAQR9-AS1	0.108599	0.496487	0.964173	-0.00714229	0.000204049
RNF139-AS1	0.130522	0.499869	0.884318	-0.157424	0.280797		C12orf10	0.114897	0.500373	0.939691	0.119997	0.477333					P4HB	0.118822	0.500199	0.925104	0.425022	0.0889738		PAPSS2	0.145568	0.499995	0.836934	2.12449	1.23702		LRP12	0.108203	0.499243	0.965759	1.11557	2.08186		FAM102B	0.142283	0.499816	0.846847	3.59035	1.29998		ZSCAN18	0.154992	0.499854	0.809692	0.255748	0.583623		CHSY3	0.123109	0.49991	0.909711	1.23432	1.43068		ALG13	0.165837	0.500044	0.780318	0.505742	0.674299		SCN1A	0.118901	0.500049	0.924814	0.13543	0.0905922		ATP6V1E1	0.213822	0.499688	0.669948	-1.04502	8.72145		WNT7A	0.131236	0.499886	0.881948	1.34845	3.24566					PNPLA3	0.1577	0.500261	0.802169	0.30424	0.0105118		COL9A2	0.160421	0.499513	0.794739	-0.279024	0.532025		PARS2	0.108599	0.496487	0.964173	-0.00714229	0.000204049
STAC3	0.130522	0.499869	0.884318	0.188231	0.315775		DTWD2	0.114897	0.500373	0.939691	0.201402	0.246401					AC109454.2	0.118846	0.500199	0.925016	0.334694	0.164397		NDUFA13	0.145618	0.499995	0.836783	1.87659	0.921301		LAMA2	0.108247	0.499243	0.965582	1.01077	0.485727		TMEM255A	0.142283	0.499816	0.846847	2.92614	2.92096		LMBRD1	0.155019	0.499854	0.809616	-0.00621721	0.82708		ZNF853	0.123109	0.49991	0.909711	0.804909	0.155706		NUDT18	0.165944	0.500044	0.780038	0.585582	0.723864		XRCC6	0.119037	0.500049	0.924318	-0.454111	0.452402		SLC6A13	0.213975	0.499688	0.669638	0.3425	3.30369		FNBP4	0.13134	0.499886	0.881603	2.22505	2.26114					NADSYN1	0.15779	0.500261	0.801921	1.07067	0.719739		KLF16	0.160449	0.499513	0.794664	-0.0105762	0.158297		PCA3	0.108599	0.496487	0.964173	-0.00714229	0.000204049
TLR6	0.130625	0.499869	0.883975	-1.22606	4.08137		NRP2	0.114921	0.500373	0.939601	0.887791	0.626994					TRIB1	0.118891	0.500199	0.924852	1.22266	0.0740483		LINC00240	0.145647	0.499995	0.8367	2.81362	1.22848		RARB	0.108247	0.499243	0.965582	1.60897	4.15013		POLR2E	0.142598	0.499816	0.845888	3.96435	2.01822		CSMD3	0.155046	0.499854	0.809539	0.466335	2.01934		MAN2A1	0.123159	0.49991	0.909534	0.486341	0.465724		DBNDD1	0.166066	0.500044	0.77972	0.517023	0.453202		ATP13A3	0.119181	0.500049	0.923794	-0.405076	0.5675		LEAP2	0.213989	0.499688	0.669609	-0.638387	0.760914		TRPV2	0.131395	0.499886	0.881422	0.992777	0.285392					UBA6	0.157819	0.500261	0.801842	1.51135	1.72704		MICU1	0.160486	0.499513	0.794562	-0.335523	0.855237		PCAT6	0.108599	0.496487	0.964173	-0.00714229	0.000204049
UTP3	0.130674	0.499869	0.883811	-0.0697018	0.555073		SEC11A	0.114939	0.500373	0.939533	0.178518	0.324384					GABRB2	0.118937	0.500199	0.924682	1.08465	1.1104		TMEM151A	0.145839	0.499995	0.836128	1.87992	0.305071		EFHD1	0.108315	0.499243	0.965311	0.825072	0.126655		AL365356.1	0.142649	0.499816	0.845731	3.72224	2.48764		ALG1L2	0.155075	0.499854	0.809458	-0.0263061	0.670337		SLC38A2	0.123209	0.49991	0.909356	0.540409	0.332274		GALNT7	0.166066	0.500044	0.77972	0.57641	0.559688		PTGFRN	0.119181	0.500049	0.923794	-0.127624	0.459437		GTPBP4	0.214104	0.499688	0.669375	-1.87047	10.0233		ZC3H8	0.131494	0.499886	0.881093	1.98301	2.44045					UNC80	0.1579	0.500261	0.801618	1.18522	0.853144		UBR4	0.160486	0.499513	0.794562	-0.445171	0.187404		PCAT7	0.108599	0.496487	0.964173	-0.00714229	0.000204049
WEE2-AS1	0.13069	0.499869	0.883758	-0.0188098	0.164198		HS2ST1	0.114944	0.500373	0.939515	0.286613	0.293243					TMEM54	0.118982	0.500199	0.92452	0.850245	0.299716		NDUFV1	0.145891	0.499995	0.835973	2.66671	0.583542		XBP1	0.108359	0.499243	0.965134	0.552813	0.134563		UBE2D2	0.142676	0.499816	0.84565	3.6776	2.01179		GSTA4	0.155075	0.499854	0.809458	0.668118	1.12548		TCF4	0.123302	0.49991	0.909029	0.521398	0.542404		RNF149	0.166124	0.500044	0.779568	0.308018	0.363057		DACT1	0.119201	0.500049	0.923719	-0.290528	1.00867		PART1	0.214136	0.499688	0.669311	-0.0338092	0.185596		CTTN	0.131596	0.499886	0.880757	1.84646	1.05095					ZNF154	0.157922	0.500261	0.801558	0.488102	0.238889		TDRKH	0.160509	0.499513	0.7945	-0.129007	0.557651		PCDHA5	0.108599	0.496487	0.964173	-0.00714229	0.000204049
PKIA	0.130782	0.499869	0.883453	0.180059	0.541561		PABPC1L2B	0.115016	0.500373	0.93924	0.0326742	0.763366					DNMT1	0.119004	0.500199	0.924438	0.728686	0.257251		PIM1	0.145891	0.499995	0.835973	1.71799	0.671472		PEX7	0.108513	0.499243	0.96452	0.845364	0.414122		WDR83OS	0.142729	0.499816	0.845487	3.02375	1.59422		PDE1B	0.155131	0.499854	0.809302	0.260823	1.06781		PAK1IP1	0.123388	0.49991	0.908727	1.19967	0.514533		KTN1	0.166208	0.500044	0.779347	0.287057	0.270226		AC023481.1	0.119269	0.500049	0.923472	-0.278503	2.26447		NHLRC2	0.214151	0.499688	0.669281	-1.08746	10.9156		ATP8A2	0.131679	0.499886	0.880482	1.83623	1.78862					L3MBTL4	0.158012	0.500261	0.801309	1.67929	1.96944		GABARAPL2	0.160515	0.499513	0.794485	0.192032	0.702273		PCDHA9	0.108599	0.496487	0.964173	-0.00714229	0.000204049
LINC02078	0.130805	0.499869	0.883374	-0.306805	0.615286		MRPS12	0.11506	0.500373	0.939077	0.0406466	0.690218					COX11	0.119166	0.500199	0.923846	1.01605	0.193924		SDSL	0.145891	0.499995	0.835973	1.86657	0.712827		OMG	0.108538	0.499243	0.964418	1.00547	0.235943		PLAC9	0.14281	0.499816	0.845242	3.22225	0.551145		AMH	0.155159	0.499854	0.809222	0.108223	1.58644		PEX3	0.123475	0.49991	0.90842	0.843946	1.25367		PNPLA2	0.166208	0.500044	0.779347	0.19029	0.145865		ZKSCAN3	0.119316	0.500049	0.923302	0.033633	0.115086		AC016065.1	0.214169	0.499688	0.669244	-0.466956	3.66561		CFAP69	0.131686	0.499886	0.880462	2.73917	3.04612					UQCC1	0.158012	0.500261	0.801309	1.60493	1.59968		NUDT18	0.160594	0.499513	0.794271	-0.0670984	0.294344		PCDHB11	0.108599	0.496487	0.964173	-0.00714229	0.000204049
RBM27	0.130805	0.499869	0.883374	-0.0423385	0.105147		TTC13	0.115129	0.500373	0.938815	0.049279	0.364522					SCAMP3	0.119166	0.500199	0.923846	0.477926	0.0813485		AL731569.1	0.145917	0.499995	0.835894	2.80532	1.19313		SLC7A2	0.108601	0.499243	0.964168	0.940854	1.1061		MMD2	0.142862	0.499816	0.845082	3.83943	2.04965		ZNF45	0.155351	0.499854	0.808687	0.471542	1.24867		DPY19L2	0.123498	0.49991	0.908341	0.997204	0.809781		SYAP1	0.166208	0.500044	0.779347	0.457812	0.485092		TMEM233	0.119406	0.500049	0.922973	-0.722544	1.85221		EPB41L4A-AS1	0.214169	0.499688	0.669244	-1.11622	7.73622		SMG6	0.131873	0.499886	0.879843	1.88495	1.29414					CLPB	0.158124	0.500261	0.801002	1.07106	1.00944		SSTR3	0.160594	0.499513	0.794271	-0.00905505	0.000327976		PCDHB13	0.108599	0.496487	0.964173	-0.00714229	0.000204049
SPATA5	0.130805	0.499869	0.883374	-0.225371	0.288763		GRM7	0.115174	0.500373	0.938645	0.877573	1.18636					CYP46A1	0.119301	0.500199	0.923357	1.12821	0.232138		ANGPTL2	0.145944	0.499995	0.835815	2.76363	1.12169		RPS5	0.108619	0.499243	0.964095	1.4175	1.09659		LINC00488	0.14305	0.499816	0.844513	1.56447	2.74773		SCYL3	0.155379	0.499854	0.808607	0.388457	0.862765		RAB14	0.123789	0.49991	0.907318	0.839229	0.415318		WBP1L	0.166208	0.500044	0.779347	0.519227	0.452428		FGD5	0.119595	0.500049	0.922289	-0.157468	0.52816		AC007114.1	0.2142	0.499688	0.669181	-0.130282	0.472119		TCEAL6	0.131889	0.499886	0.879791	1.0223	0.854253					SMIM14	0.158183	0.500261	0.80084	1.29381	1.25147		LINS1	0.160831	0.499513	0.793631	-0.176021	0.153395		PCDHB15	0.108599	0.496487	0.964173	-0.00714229	0.000204049
NSMCE1	0.13086	0.499869	0.883193	0.0455858	0.259643		WNT7A	0.115273	0.500373	0.938274	0.40879	0.29454					NDN	0.119323	0.500199	0.923275	0.989459	0.273955		B3GNT5	0.146024	0.499995	0.835576	2.72029	2.34397		LIN9	0.10864	0.499243	0.964008	0.927402	0.295169		AL590399.1	0.143151	0.499816	0.844206	1.78452	3.20756		LINC01750	0.155406	0.499854	0.808532	0.357787	0.935179		PPP1R14C	0.123836	0.49991	0.907153	1.20602	0.62775		ZNF821	0.166236	0.500044	0.779274	0.607071	0.513778		BORCS8	0.119639	0.500049	0.922129	-0.525579	2.49105		GCC2	0.214215	0.499688	0.669151	-1.39279	19.0986		SPATA13	0.131909	0.499886	0.879725	2.18943	5.57216					MED19	0.158204	0.500261	0.800782	0.510183	0.377898		MEFV	0.160936	0.499513	0.793348	0.154783	0.103862		PCDHB16	0.108599	0.496487	0.964173	-0.00714229	0.000204049
TMEM208	0.130961	0.499869	0.882858	0.0487995	0.711084		EPB41L4A	0.115318	0.500373	0.938103	0.302517	0.512973					MCPH1-AS1	0.119367	0.500199	0.923117	0.889172	0.576119		POP5	0.146105	0.499995	0.835335	2.77665	0.898652		RTCB	0.108668	0.499243	0.963897	0.91467	0.75679		FRYL	0.143179	0.499816	0.844121	3.93741	2.91149		HSD11B1	0.155414	0.499854	0.808509	0.254585	2.4978		EPB41L4B	0.123936	0.49991	0.906803	0.844486	1.35351		FRZB	0.166265	0.500044	0.7792	0.874399	2.42359		ENC1	0.11964	0.500049	0.922122	0.215375	1.03267		VASH1	0.21425	0.499688	0.669078	-0.733211	7.81696		AL627171.1	0.131957	0.499886	0.879567	0.876125	0.198577					TMEM248	0.158212	0.500261	0.800761	0.671417	0.606908		TMEM191C	0.161021	0.499513	0.793117	-0.0544927	0.0578827		PCDHB2	0.108599	0.496487	0.964173	-0.00714229	0.000204049
PDK2	0.131012	0.499869	0.882687	-0.231405	0.435594		RPL3	0.115318	0.500373	0.938103	0.265622	0.786884					ARSA	0.119388	0.500199	0.92304	0.394407	0.139461		RPL32	0.14613	0.499995	0.835259	2.86854	1.18031		BCAP29	0.108756	0.499243	0.963546	1.09074	0.461152		DNAJA1	0.143308	0.499816	0.843728	3.65882	0.983288		PHPT1	0.155461	0.499854	0.808379	-0.16772	0.597979		MAGEL2	0.124009	0.49991	0.906548	1.12403	0.283627		TPMT	0.166441	0.500044	0.77874	0.288187	0.210944		KLHL5	0.11964	0.500049	0.922122	-0.212697	0.617269		AC004076.2	0.214286	0.499688	0.669007	-0.79647	7.1213		LRCH2	0.132088	0.499886	0.879137	1.92355	1.30141					SCAI	0.158266	0.500261	0.800613	1.34676	0.835809		AC005730.2	0.161107	0.499513	0.792886	-0.00905505	0.000327976		PCDHB4	0.108599	0.496487	0.964173	-0.00714229	0.000204049
C9orf24	0.131162	0.499869	0.882192	-0.10142	0.284518		LINC01133	0.115343	0.500373	0.938009	0.10299	0.113399					SAMD5	0.119486	0.500199	0.922683	1.3994	1.67757		RUNX2	0.14613	0.499995	0.835259	2.17519	0.849402		SLC13A4	0.108778	0.499243	0.963459	0.947616	0.750811		PHC1	0.143336	0.499816	0.843646	3.91927	1.91561		URB1-AS1	0.15563	0.499854	0.807907	0.22956	1.07485		FOSL2	0.124152	0.49991	0.906047	0.532301	0.185418		GNAI2	0.166471	0.500044	0.778662	0.191847	0.18883		UBL3	0.11964	0.500049	0.922122	-0.41414	0.519399		NT5DC2	0.214303	0.499688	0.668972	-0.706864	2.71437		GABRB2	0.132117	0.499886	0.87904	1.70457	1.55626					KCNJ5	0.158373	0.500261	0.800318	0.429258	0.0330981		AC105020.6	0.16122	0.499513	0.79258	-0.00905505	0.000327976		PCDHGA6	0.108599	0.496487	0.964173	-0.00714229	0.000204049
AC008780.2	0.131214	0.499869	0.882021	-0.0197968	0.29316		IL13RA2	0.115364	0.500373	0.937929	0.250323	0.733006					ABCG1	0.119581	0.500199	0.922336	0.978816	0.201199		OAZ1	0.146235	0.499995	0.834949	1.68887	1.45244		GIMAP1	0.109004	0.499243	0.96256	0.620042	0.359701		PIGZ	0.143362	0.499816	0.843565	4.14926	2.10934		AL021368.3	0.155735	0.499854	0.807613	0.166715	1.16902		TMCC2	0.12418	0.49991	0.90595	0.441594	0.502889		RAB33B	0.166497	0.500044	0.778594	0.442724	0.543238		GNA15	0.119784	0.500049	0.921601	-0.498902	0.825593		FNDC9	0.214486	0.499688	0.6686	-0.638387	1.52953		TAOK2	0.132117	0.499886	0.87904	1.54076	0.80435					LAMTOR2	0.158384	0.500261	0.800288	0.685416	1.39183		IP6K1	0.161225	0.499513	0.792568	-0.0871794	1.54148		PCDHGA8	0.108599	0.496487	0.964173	-0.00714229	0.000204049
ZNF136	0.131241	0.499869	0.88193	0.0333386	0.294179		ADHFE1	0.115389	0.500373	0.937836	0.48902	0.268527					POMT1	0.119604	0.500199	0.922255	0.678898	0.00635394		VDAC1	0.146447	0.499995	0.83432	2.54524	0.612206		SERPING1	0.109007	0.499243	0.962545	1.06036	0.325261		PLCH2	0.143362	0.499816	0.843565	3.50276	0.946943		EGR3	0.155737	0.499854	0.807608	1.22854	2.83218		PRKACA	0.124251	0.49991	0.905701	0.779015	0.275551		ARL13B	0.166588	0.500044	0.778355	0.559422	0.564063		ATG2A	0.119852	0.500049	0.921355	-0.516328	0.646025		ABLIM3	0.214538	0.499688	0.668496	-1.19019	5.26302		NDUFB6	0.132213	0.499886	0.878725	2.08937	2.13139					GLT8D1	0.158429	0.500261	0.800166	0.911959	0.844197		CALM2	0.161281	0.499513	0.792416	0.309046	1.2104		PCLAF	0.108599	0.496487	0.964173	-0.00714229	0.000204049
FHL2	0.131246	0.499869	0.881913	-0.0497887	0.146173		IFITM3	0.115389	0.500373	0.937836	0.204751	0.91926					SHISA4	0.119604	0.500199	0.922255	0.373561	0.0570638		LSM6	0.146527	0.499995	0.834084	2.70432	1.30838		ALDH6A1	0.109027	0.499243	0.962467	1.05552	0.792353		MAGEE2	0.143415	0.499816	0.843406	2.21072	0.82562		RAB33A	0.155844	0.499854	0.80731	0.146162	0.896295		SLC35A5	0.124251	0.49991	0.905701	0.961509	0.398271		CCDC6	0.166616	0.500044	0.778283	0.521605	0.556362		MDH1	0.120016	0.500049	0.92076	0.0703303	0.388044		OR3A3	0.214572	0.499688	0.668426	-0.242147	0.822634		GCN1	0.132263	0.499886	0.878563	1.77049	0.952448					P4HB	0.158579	0.500261	0.799754	0.703079	0.690936		MAGT1	0.161368	0.499513	0.792184	-0.29508	0.732643		PCOLCE2	0.108599	0.496487	0.964173	-0.00714229	0.000204049
APOBEC3A	0.131293	0.499869	0.881759	0.0898499	0.198057		CEP170B	0.115415	0.500373	0.937738	-0.0278078	0.396475					WFS1	0.119643	0.500199	0.922114	0.399467	0.176491		PDCD6IP	0.146527	0.499995	0.834084	2.5026	0.895368		SH3YL1	0.109118	0.499243	0.962102	1.11245	0.785604		RPS7	0.143441	0.499816	0.843327	4.40043	3.0739		DAZAP2	0.15587	0.499854	0.807238	0.0251646	0.598366		EXOG	0.124353	0.49991	0.905342	1.079	0.558926		CDS2	0.166616	0.500044	0.778283	0.376366	0.49478		ZNF597	0.120085	0.500049	0.920512	-0.278866	1.05062		C2orf72	0.21476	0.499688	0.668046	-1.03884	10.272		MAGOHB	0.132325	0.499886	0.878356	2.49605	1.33339					ULK3	0.158608	0.500261	0.799676	1.0237	1.05181		CNIH2	0.161449	0.499513	0.791964	0.0109975	0.447346		PIP5KL1	0.108599	0.496487	0.964173	-0.00714229	0.000204049
RAB11A	0.131367	0.499869	0.881514	0.236256	0.318113		CCDC78	0.115461	0.500373	0.937565	0.147576	0.339227					PPP1R13B	0.119671	0.500199	0.922011	0.944142	0.432766		GTF2H3	0.146554	0.499995	0.834002	2.56146	0.760812		VPS35	0.109118	0.499243	0.962102	1.06672	0.54091		AL583839.1	0.143679	0.499816	0.842605	1.87472	1.5932		SYNGR3	0.155978	0.499854	0.806935	0.144258	0.711617		PTK2B	0.12437	0.49991	0.905286	1.32591	2.31869		PSEN1	0.166704	0.500044	0.778053	0.453072	0.44976		TBL3	0.120108	0.500049	0.920426	-0.496305	0.6516		DACT1	0.21483	0.499688	0.667905	-0.903111	2.51161		AAK1	0.132727	0.499886	0.87704	2.0041	1.10581					GLO1	0.158665	0.500261	0.79952	0.795753	1.09132		AP000302.1	0.161505	0.499513	0.791813	-0.0748136	0.0160369		PKD2L1	0.108599	0.496487	0.964173	-0.00714229	0.000204049
RIMS2	0.131393	0.499869	0.881427	0.158287	0.164464		COPS4	0.115531	0.500373	0.937303	0.155737	0.222514					SZRD1	0.119671	0.500199	0.922011	0.763611	0.111362		CDKN2D	0.146636	0.499995	0.83376	2.27859	0.49019		ASMTL	0.109142	0.499243	0.962008	0.933295	0.38755		FCF1	0.143759	0.499816	0.842365	3.89679	2.44272		NSRP1	0.156033	0.499854	0.806785	0.0493791	0.893205		EHMT2	0.124535	0.49991	0.904707	0.64184	0.546931		ANAPC10	0.166733	0.500044	0.777979	0.500283	0.541552		AC009283.1	0.120181	0.500049	0.920165	-0.422005	0.332754		CCNJ	0.214935	0.499688	0.667694	-0.976306	3.62325		SYTL5	0.132759	0.499886	0.876937	2.38083	6.01957					KIAA0319L	0.158722	0.500261	0.799363	1.49047	1.23397		SMPX	0.161505	0.499513	0.791813	-0.0748136	0.0160369		PLGLB2	0.108599	0.496487	0.964173	-0.00714229	0.000204049
TP53TG3	0.131441	0.499869	0.881268	0.140229	0.348695		LDHA	0.115531	0.500373	0.937303	0.27844	1.07472					NRG1	0.119696	0.500199	0.921921	1.32772	0.335965		MAPK6	0.146693	0.499995	0.833591	2.43594	0.609402		USP19	0.109225	0.499243	0.961678	0.583449	0.11105		SLFNL1-AS1	0.143814	0.499816	0.8422	3.72158	1.65869		NKAIN4	0.156089	0.499854	0.806628	0.598756	1.4305		BCL7A	0.12466	0.49991	0.904273	0.813727	0.389556		ZNF540	0.166733	0.500044	0.777979	0.51345	0.395705		HCST	0.120274	0.500049	0.919829	0.00920331	0.377443		AC104024.2	0.214966	0.499688	0.667629	-1.15021	4.36484		CDR2L	0.132788	0.499886	0.876841	0.970347	0.582					PFKM	0.158722	0.500261	0.799363	0.964181	1.1146		AGAP4	0.161511	0.499513	0.791798	-0.1107	0.801468		PLIN4	0.108599	0.496487	0.964173	-0.00714229	0.000204049
KALRN	0.131442	0.499869	0.881267	-0.28406	0.188644		INA	0.115619	0.500373	0.936969	0.653105	1.25955					KCNQ1OT1	0.119888	0.500199	0.921223	0.88042	0.0628602		TMEM205	0.146693	0.499995	0.833591	1.87468	1.70842		DLGAP2	0.10923	0.499243	0.961659	2.42261	7.91933		SMIM1	0.143919	0.499816	0.841883	0.744551	0.90699		NOP10	0.156258	0.499854	0.806158	0.438401	0.894646		TANC2	0.12466	0.49991	0.904273	0.789318	1.16224		SPTBN2	0.166882	0.500044	0.77759	0.277127	0.198754		AC087203.3	0.120276	0.500049	0.919822	-0.252128	2.63226		AC131009.2	0.215035	0.499688	0.66749	-0.931973	8.37811		CDK2AP2	0.132927	0.499886	0.876386	1.01036	0.35697					MFN2	0.158752	0.500261	0.799281	1.05863	1.16242		UBR5-AS1	0.16154	0.499513	0.791721	-0.0080934	1.06469		PNMA5	0.108599	0.496487	0.964173	-0.00714229	0.000204049
CRABP2	0.131468	0.499869	0.88118	-0.0471253	1.20024		ACTG1	0.115736	0.500373	0.936531	0.173067	0.748044					CYP2J2	0.120125	0.500199	0.920366	1.01972	0.17936		DCHS1	0.146746	0.499995	0.833435	2.70701	0.658941		TAB1	0.10923	0.499243	0.961659	1.12985	0.957026		WARS2	0.143999	0.499816	0.841642	4.07413	2.4246		MTHFS	0.156284	0.499854	0.806084	0.0238353	1.24706		CLEC2D	0.124755	0.49991	0.903943	1.16665	0.960226		RPS6KA5	0.16691	0.500044	0.777517	0.44995	0.731082		VSIR	0.120299	0.500049	0.919739	-0.531335	0.653345		RET	0.215035	0.499688	0.66749	-0.638387	1.26418		KLHL4	0.132957	0.499886	0.876289	2.59724	1.50455					FKBP2	0.158898	0.500261	0.79888	0.515255	11.5902		BATF3	0.161677	0.499513	0.791352	0.0137319	0.286799		PNMA8C	0.108599	0.496487	0.964173	-0.00714229	0.000204049
EGFL6	0.131468	0.499869	0.88118	0.122246	0.758849		ATG5	0.115781	0.500373	0.936361	-0.0659374	0.394277					SLC30A5	0.120125	0.500199	0.920366	1.02072	0.199094		C3orf49	0.146904	0.499995	0.832966	2.9547	2.45682		GYG1	0.109433	0.499243	0.960851	0.764122	0.394358		RPL26	0.144266	0.499816	0.840835	3.57993	8.54358		VAMP3	0.156284	0.499854	0.806084	-0.154099	0.534263		C5orf24	0.124826	0.49991	0.903694	0.566596	0.430773		GPCPD1	0.166967	0.500044	0.777369	0.693627	0.426827		SMARCA5	0.120345	0.500049	0.919571	-0.318341	0.293375		DDX54	0.215068	0.499688	0.667424	-1.27825	9.27533		SLC2A12	0.132957	0.499886	0.876289	1.90103	2.522					YTHDF3	0.158911	0.500261	0.798845	1.3131	1.35117		AC090152.1	0.161727	0.499513	0.791218	0.0334262	0.00857239		PNOC	0.108599	0.496487	0.964173	-0.00714229	0.000204049
CYTOR	0.131494	0.499869	0.881095	0.0295023	1.25166		PDCD11	0.115917	0.500373	0.935852	-0.00330918	0.347408					SOX5	0.120125	0.500199	0.920366	0.621808	0.32931		HNRNPL	0.147087	0.499995	0.832426	2.70876	0.750753		EPB41L2	0.109753	0.499243	0.959584	1.04264	1.01803		NR4A2	0.144373	0.499816	0.840514	2.33571	1.53121		EIF3CL	0.156398	0.499854	0.805769	-0.00444662	0.815651		TSNAX	0.124874	0.49991	0.903529	1.10081	1.32939		MED29	0.167112	0.500044	0.776992	0.512643	0.427184		LCP1	0.120349	0.500049	0.919556	-0.188658	0.447159		LYPD6B	0.215068	0.499688	0.667424	0.0526842	1.7907		MTOR	0.133054	0.499886	0.875973	2.46141	1.9061					NRXN1	0.158926	0.500261	0.798805	1.50854	1.48747		SLC26A4	0.161732	0.499513	0.791205	-0.0945988	1.1726		POC1A	0.108599	0.496487	0.964173	-0.00714229	0.000204049
PPDPF	0.131524	0.499869	0.880994	0.655742	1.04541		ARPC2	0.115986	0.500373	0.935594	0.0334922	0.52325					FAM49A	0.120151	0.500199	0.920271	0.879999	0.428748		PCP4L1	0.147087	0.499995	0.832426	2.46211	0.560264		HMG20A	0.109764	0.499243	0.959542	0.995356	1.17334		STRAP	0.144399	0.499816	0.840435	3.76512	1.80316		GSTM2	0.156454	0.499854	0.805614	0.126418	0.76801		GIT2	0.124924	0.49991	0.903355	1.08826	0.750956		PRKAB2	0.167112	0.500044	0.776992	0.177988	0.131737		SEZ6	0.120484	0.500049	0.91907	0.254578	1.51237		AC024475.1	0.215167	0.499688	0.667224	0.219852	0.0785133		TMF1	0.133102	0.499886	0.875817	1.84963	1.26429					PAQR7	0.159065	0.500261	0.798425	0.498164	0.167829		TM9SF1	0.161754	0.499513	0.791144	-0.441104	0.311526		POLR2J2	0.108599	0.496487	0.964173	-0.00714229	0.000204049
FAIM	0.131545	0.499869	0.880925	0.184225	0.526311		ACAP2	0.116033	0.500373	0.93542	-0.037936	0.313713					U2AF1	0.120175	0.500199	0.920187	1.18923	0.393309		RPL15	0.147142	0.499995	0.832264	2.58647	0.944491		CHUK	0.109809	0.499243	0.959362	0.44325	0.187781		TMEM196	0.144452	0.499816	0.840278	3.99603	2.18564		SLF1	0.156512	0.499854	0.805452	0.179876	1.12122		THAP5	0.125239	0.49991	0.902262	0.603502	0.459322		CREBRF	0.167142	0.500044	0.776914	0.161679	0.182921		AL691432.2	0.120556	0.500049	0.918812	-0.301265	0.323773		PNMA6A	0.215217	0.499688	0.667123	-0.858214	5.37342		VASP	0.1332	0.499886	0.875495	1.60089	2.36437					TSNARE1	0.159237	0.500261	0.797957	1.14133	1.05728		AC078778.1	0.16176	0.499513	0.791129	0.166539	0.172136		PON3	0.108599	0.496487	0.964173	-0.00714229	0.000204049
PARD3	0.13162	0.499869	0.88068	0.380618	1.55329		LYG2	0.116033	0.500373	0.93542	0.804544	0.673902					DAP	0.120386	0.500199	0.919425	1.03823	0.290972		SPON1	0.147222	0.499995	0.832026	2.95948	1.29546		PSME1	0.109881	0.499243	0.959076	0.878138	0.0798448		AP000844.1	0.144503	0.499816	0.840123	2.94238	1.00048		GLUL	0.156564	0.499854	0.805309	-0.00483141	0.804182		MRPL54	0.125286	0.49991	0.902098	1.02499	0.679056		DCLRE1C	0.167142	0.500044	0.776914	0.721122	0.383731		RPS6	0.120556	0.500049	0.918812	-0.0773348	0.263942		RAP2A	0.215347	0.499688	0.666861	-1.03453	13.8119		AC093525.6	0.133217	0.499886	0.875439	1.6062	2.99062					AP001993.1	0.159371	0.500261	0.797591	-0.0393592	0.192593		TBC1D10B	0.161809	0.499513	0.790996	-0.486907	0.138956		PPL	0.108599	0.496487	0.964173	-0.00714229	0.000204049
TBXA2R	0.131694	0.499869	0.880434	0.0663476	0.0411761		REL	0.116124	0.500373	0.935079	-0.139194	0.214772					NAV2	0.120386	0.500199	0.919425	0.991973	0.578334		GABARAPL2	0.14725	0.499995	0.831945	2.75318	0.948444		POLR2A	0.109996	0.499243	0.958622	0.792406	0.406029		RYK	0.144583	0.499816	0.839884	3.90893	2.40622		AC018754.1	0.156647	0.499854	0.805077	0.16135	1.75286		SSR3	0.125286	0.49991	0.902098	1.29776	0.896837		AC025569.1	0.167196	0.500044	0.776775	0.70517	0.377153		HMSD	0.120676	0.500049	0.91838	-0.0794033	0.492737		INTS6L	0.215362	0.499688	0.666831	-1.38724	6.29524		CYFIP1	0.133318	0.499886	0.875111	1.73862	2.39357					CMIP	0.159436	0.500261	0.797414	1.39733	1.11253		PIM2	0.161898	0.499513	0.790759	-0.290438	0.564404		PPM1J	0.108599	0.496487	0.964173	-0.00714229	0.000204049
ZEB1	0.131694	0.499869	0.880434	-0.244332	0.117487		MZT1	0.116195	0.500373	0.934814	0.311813	0.438125					NDUFA8	0.120434	0.500199	0.919249	1.31248	0.47839		RAB10	0.14746	0.499995	0.831325	2.30462	0.727609		TRAPPC1	0.110076	0.499243	0.958307	0.931738	0.174937		LETMD1	0.144645	0.499816	0.839696	4.07606	2.54905		LINC01189	0.156674	0.499854	0.805002	0.550379	1.3114		COQ3	0.125311	0.49991	0.902009	1.36406	1.14344		TMEM191B	0.167398	0.500044	0.77625	0.966279	0.797405		LYPD6B	0.120724	0.500049	0.918206	-0.691249	0.761307		SLC9B2	0.215414	0.499688	0.666726	-1.03335	10.2285		DDR1	0.133318	0.499886	0.875111	1.1758	1.37854					CAPN1	0.15966	0.500261	0.796803	0.628862	0.160585		AP000688.2	0.162046	0.499513	0.790363	-0.0748136	0.0223883		PPP1R17	0.108599	0.496487	0.964173	-0.00714229	0.000204049
PDE4D	0.13171	0.499869	0.88038	0.157815	0.480945		AC002470.1	0.116217	0.500373	0.934732	0.147011	0.66575					WDFY1	0.120556	0.500199	0.91881	0.63249	0.338953		FAM207A	0.147641	0.499995	0.830794	2.777	0.908061		SMC6	0.110104	0.499243	0.958197	0.85665	0.338585		NYAP2	0.144645	0.499816	0.839696	3.7907	2.56166		LINC00115	0.156702	0.499854	0.804926	0.377275	1.42956		APBB1	0.12559	0.49991	0.901046	0.641672	0.309155		EME2	0.167485	0.500044	0.776024	0.66001	0.569226		PNPLA3	0.120858	0.500049	0.917725	-0.381357	0.476516		RASGRP2	0.215632	0.499688	0.666288	-0.805031	11.2233		PIANP	0.133436	0.499886	0.874728	2.43001	2.03314					TAPT1	0.159987	0.500261	0.795914	0.783541	0.452284		FAM110D	0.162107	0.499513	0.790197	-0.228341	0.410763		PPP1R26-AS1	0.108599	0.496487	0.964173	-0.00714229	0.000204049
AC009506.1	0.131845	0.499869	0.879935	0.216673	0.159719		ARSK	0.116217	0.500373	0.934732	-0.0346647	0.278095					CCDC6	0.120674	0.500199	0.918386	0.868655	0.477959		SPAG9	0.147698	0.499995	0.830626	2.42992	0.91397		NEDD1	0.110126	0.499243	0.958111	0.872186	0.699002		MTMR12	0.144685	0.499816	0.839575	3.99078	2.27877		LINC01534	0.156713	0.499854	0.804895	0.740754	1.04621		CCDC65	0.125711	0.49991	0.900627	1.00175	1.05184		EFCAB7	0.167513	0.500044	0.775951	0.224414	0.177621		AC245884.10	0.12086	0.500049	0.917718	-0.348181	0.421249		AC004540.1	0.215714	0.499688	0.666121	0.0464807	5.96113		SPRY2	0.133542	0.499886	0.874382	1.5533	0.11349					SMIM18	0.16002	0.500261	0.795825	0.902691	0.736878		KCNS2	0.162107	0.499513	0.790197	-0.477672	0.912683		PPP1R3G	0.108599	0.496487	0.964173	-0.00714229	0.000204049
AZIN1-AS1	0.131888	0.499869	0.879795	0.628237	1.08296		PDE2A	0.11624	0.500373	0.934644	0.501945	1.89094					MCF2L	0.120698	0.500199	0.918299	0.579628	0.285157		TRIM36	0.147833	0.499995	0.830228	2.54812	1.96705		TMEM209	0.110168	0.499243	0.957944	1.14185	0.575495		HDX	0.144792	0.499816	0.839255	3.4504	1.65271		RPS13	0.156757	0.499854	0.804773	0.453015	0.888867		CHIC1	0.125711	0.49991	0.900627	0.956336	0.931227		GCC2	0.167571	0.500044	0.775802	0.402629	0.241973		CLEC14A	0.120882	0.500049	0.917639	-0.458178	0.168774		NBR1	0.215749	0.499688	0.666052	-1.19587	13.893		CCDC138	0.13357	0.499886	0.87429	1.86262	1.89927					ZNF540	0.160098	0.500261	0.795614	1.43899	1.45868		ALG11	0.162203	0.499513	0.78994	0.0811671	0.445651		PRICKLE2-AS3	0.108599	0.496487	0.964173	-0.00714229	0.000204049
CPLX1	0.131894	0.499869	0.879774	0.282624	2.33799		SIVA1	0.11624	0.500373	0.934644	0.0854743	0.258292					TTC17	0.120698	0.500199	0.918299	0.684272	0.355238		FOS	0.147861	0.499995	0.830147	2.38012	1.31978		HADHB	0.110189	0.499243	0.957862	0.655806	0.517993		AC005261.2	0.144872	0.499816	0.839015	2.62162	0.414667		C2CD5	0.157034	0.499854	0.804007	0.180056	1.03428		SLC12A2	0.125711	0.49991	0.900627	0.727678	0.728276		ATP1A1	0.1676	0.500044	0.775725	0.472215	0.408835		GRIA2	0.120929	0.500049	0.917471	-0.0107976	2.87284		CCDC51	0.215817	0.499688	0.665915	-0.628227	3.11564		ADCY9	0.133719	0.499886	0.873808	2.32602	1.53776					ETNK1	0.160126	0.500261	0.795538	1.47308	1.70754		PLD5	0.162203	0.499513	0.78994	0.0832832	0.320525		PRLHR	0.108599	0.496487	0.964173	-0.00714229	0.000204049
PABPC5	0.131972	0.499869	0.879519	-0.0400744	0.315436		GTF2A2	0.116285	0.500373	0.934476	0.0829846	0.298231					NOL8	0.120841	0.500199	0.917786	0.560988	0.0765747		MGRN1	0.147861	0.499995	0.830147	2.36862	0.521964		BTD	0.110205	0.499243	0.957799	0.961716	0.31156		CEBPB	0.144933	0.499816	0.838833	4.00043	2.49477		RPL6	0.157034	0.499854	0.804007	0.158469	0.793951		UGCG	0.125711	0.49991	0.900627	1.00561	0.802676		ZNF517	0.167632	0.500044	0.775643	0.519321	0.319414		ARSG	0.120953	0.500049	0.917383	-0.290114	0.366978		INPP5J	0.215832	0.499688	0.665885	-0.713099	4.14043		UHMK1	0.133898	0.499886	0.873227	1.64601	1.56773					THYN1	0.160291	0.500261	0.79509	0.963881	1.00827		CDKL3	0.162258	0.499513	0.789794	-0.323805	0.43123		PRNCR1	0.108599	0.496487	0.964173	-0.00714229	0.000204049
LRRC40	0.132098	0.499869	0.879105	-0.192829	0.187524		DLL3	0.116335	0.500373	0.934291	0.415801	0.921505					MAP1LC3A	0.120859	0.500199	0.917721	0.881214	0.219231		ZNF506	0.147999	0.499995	0.829742	2.36737	1.32229		H1F0	0.110367	0.499243	0.95716	0.696979	0.055672		ENTPD1-AS1	0.144933	0.499816	0.838833	3.97189	2.31744		DCN	0.157146	0.499854	0.803697	0.152099	0.985432		FAM47E	0.125812	0.49991	0.900277	0.983648	0.857456		PDCD2L	0.16769	0.500044	0.775493	0.760751	0.788654		ZNF322	0.120953	0.500049	0.917383	-0.700814	0.431218		DNAJC2	0.215863	0.499688	0.665821	-1.32584	13.1258		SLC19A2	0.133928	0.499886	0.873129	2.53557	1.80327					BORCS7	0.160348	0.500261	0.794935	0.686317	1.17216		CADM2-AS1	0.162306	0.499513	0.789665	-0.0294585	0.132655		PRODH	0.108599	0.496487	0.964173	-0.00714229	0.000204049
NDUFB6	0.132123	0.499869	0.87902	0.0236497	0.681044		TMEM70	0.116426	0.500373	0.93395	0.220163	0.700511					FUCA2	0.121028	0.500199	0.917114	1.06072	0.221958		CR786580.1	0.148026	0.499995	0.829661	2.42176	1.40293		EMP1	0.110478	0.499243	0.956723	0.57335	0.183649		AL035706.1	0.145004	0.499816	0.838621	2.66155	0.557469		ZNF404	0.157172	0.499854	0.803625	0.418032	1.08239		MON2	0.125978	0.49991	0.899705	0.9509	0.894234		RASL10A	0.167737	0.500044	0.775372	0.737364	1.11946		RPL26L1	0.121027	0.500049	0.917118	-0.38045	0.131844		MS4A6A	0.216001	0.499688	0.665544	-0.613503	1.12747		SLC25A20	0.133928	0.499886	0.873129	1.84395	1.06167					ME3	0.160377	0.500261	0.794857	1.78718	2.1673		SMIM5	0.162427	0.499513	0.789341	-0.563715	1.32353		PRR19	0.108599	0.496487	0.964173	-0.00714229	0.000204049
ADRA2C	0.132224	0.499869	0.878689	0.218856	2.43936		AC073611.1	0.116448	0.500373	0.933867	0.331935	1.02377					OSBPL11	0.121028	0.500199	0.917114	0.910893	0.670969		NUDT2	0.148026	0.499995	0.829661	2.74151	0.858999		LINC00240	0.110498	0.499243	0.956644	1.00975	1.03695		CHD7	0.14503	0.499816	0.838543	4.30333	5.16921		NACA	0.157201	0.499854	0.803545	0.363463	0.961972		ZNF773	0.126077	0.49991	0.899366	1.11633	1.06743		HNRNPDL	0.167753	0.500044	0.775329	0.511233	0.249715		AC010245.2	0.121093	0.500049	0.91688	-0.753677	0.34067		SYNGR3	0.216008	0.499688	0.665529	-0.90512	9.59402		KCNQ3	0.134009	0.499886	0.872865	1.75555	0.91531					SH2D3C	0.160377	0.500261	0.794857	0.284035	0.381753		HAPLN2	0.162578	0.499513	0.788937	-0.106629	0.793101		PRR29-AS1	0.108599	0.496487	0.964173	-0.00714229	0.000204049
MICU3	0.132224	0.499869	0.878689	-0.0219949	0.304874		SRSF5	0.11661	0.500373	0.933265	-0.131131	0.105282					DERL2	0.121104	0.500199	0.916842	0.832726	0.17658		METRN	0.14816	0.499995	0.829269	3.19789	1.33184		ZMYM4	0.110588	0.499243	0.956292	0.900042	1.05337		ATXN3	0.145059	0.499816	0.838456	4.02117	2.66172		FAU	0.157209	0.499854	0.803522	0.426137	0.982303		ASPM	0.126148	0.49991	0.899121	0.804458	0.466306		MCF2L2	0.167813	0.500044	0.775174	0.473942	0.580031		AC027020.2	0.121145	0.500049	0.916696	-0.486318	0.666233		GSDMB	0.216131	0.499688	0.665284	-1.35767	11.0516		NONO	0.134009	0.499886	0.872865	1.63585	0.749172					ZNF567	0.160456	0.500261	0.794644	0.587884	0.239327		C1QL2	0.162686	0.499513	0.78865	-0.0895371	0.0320675		PRRG3	0.108599	0.496487	0.964173	-0.00714229	0.000204049
DLEU7	0.132278	0.499869	0.878513	0.724331	0.707864		GRIK2	0.116633	0.500373	0.933179	0.673014	0.62676					STK32C	0.121126	0.500199	0.916761	0.882524	0.584815		PPP1R10	0.148294	0.499995	0.828875	2.62701	0.945326		PLEKHG2	0.11061	0.499243	0.956204	0.632378	0.63643		RPL14	0.145161	0.499816	0.838149	4.41123	2.06096		MXD3	0.157283	0.499854	0.803317	0.0247922	0.756627		POFUT1	0.126267	0.49991	0.89871	0.882123	1.20354		CACNA1B	0.167957	0.500044	0.774802	0.39338	0.615774		S1PR5	0.121287	0.500049	0.916186	-0.494422	0.261169		DZANK1	0.216162	0.499688	0.665221	-1.01982	8.74637		SMARCAL1	0.134457	0.499886	0.871417	1.68588	2.07524					THSD7A	0.160491	0.500261	0.794549	1.53471	1.20534		AC004816.1	0.162847	0.499513	0.788221	-0.0294585	0.132655		PRRT4	0.108599	0.496487	0.964173	-0.00714229	0.000204049
CCK	0.132302	0.499869	0.878433	-0.333118	0.29088		PDE10A	0.116679	0.500373	0.933006	1.38046	2.01631					MAGI2	0.12115	0.500199	0.916675	0.640017	0.222668		FAM120B	0.148319	0.499995	0.828804	2.44821	0.867407		PCDH18	0.110639	0.499243	0.95609	1.22261	0.131914		SAT2	0.145321	0.499816	0.837672	4.00912	2.55117		TMEM151A	0.157448	0.499854	0.802863	0.0942461	1.2616		SDF4	0.126291	0.49991	0.898628	0.943868	0.407163		SHANK2	0.168077	0.500044	0.774492	0.42209	0.499781		RAB32	0.12129	0.500049	0.916175	-0.48139	0.230906		SNAP47	0.216193	0.499688	0.665158	-1.48194	11.9226		ARL6	0.134517	0.499886	0.871224	2.66283	1.43537					DCTN2	0.160517	0.500261	0.794479	1.09371	1.00129		FRMPD1	0.162857	0.499513	0.788193	-0.500715	1.02751		PRSS12	0.108599	0.496487	0.964173	-0.00714229	0.000204049
GREM2	0.132302	0.499869	0.878433	-0.108145	0.179166		ADRB2	0.116888	0.500373	0.932229	-0.132574	0.3802					RARG	0.121221	0.500199	0.916423	0.730202	0.175296		RASGEF1C	0.148424	0.499995	0.828496	2.15918	1.08969		NANP	0.110811	0.499243	0.955416	0.684265	0.546421		ATP2B4	0.14543	0.499816	0.837347	3.42747	2.94335		RPUSD4	0.157556	0.499854	0.802564	-0.156316	0.569186		SRGAP2B	0.126291	0.49991	0.898628	0.789137	0.45243		AL592183.1	0.168194	0.500044	0.77419	0.498837	0.528846		N6AMT1	0.121337	0.500049	0.916006	-0.242835	0.291252		BLVRA	0.216226	0.499688	0.665093	-0.396315	5.80913		SPIRE2	0.134525	0.499886	0.871196	1.75444	2.05833					VCPIP1	0.160574	0.500261	0.794326	0.783009	1.14859		LINC01133	0.162863	0.499513	0.788177	-0.495938	0.865289		PRTN3	0.108599	0.496487	0.964173	-0.00714229	0.000204049
BEX5	0.132374	0.499869	0.878199	0.384538	2.96056		ARPC5	0.117003	0.500373	0.931804	0.0159728	0.42458					SRGAP3	0.121242	0.500199	0.916347	0.671452	0.289665		WDR17	0.148424	0.499995	0.828496	2.47392	0.839321		VPS39	0.110855	0.499243	0.955245	0.884636	0.529084		NHSL1	0.145667	0.499816	0.836639	3.87036	3.74516		RINL	0.157585	0.499854	0.802484	-0.2136	0.445141		RPL13A	0.126316	0.49991	0.898543	0.64214	0.708552		CDK17	0.168251	0.500044	0.774043	0.534434	0.667867		RBM34	0.121464	0.500049	0.915551	-0.393263	0.743826		NOL3	0.216241	0.499688	0.665061	-0.856361	7.44462		MRPL33	0.134577	0.499886	0.871029	2.20023	1.86025					KLF9	0.160596	0.500261	0.794266	0.436643	1.0006		NKRF	0.162863	0.499513	0.788177	-0.112314	0.564163		PTGES	0.108599	0.496487	0.964173	-0.00714229	0.000204049
NIFK-AS1	0.132424	0.499869	0.878034	-0.165739	0.2901		SPATA13	0.117097	0.500373	0.931453	-0.176872	0.207005					AGL	0.121271	0.500199	0.916242	0.93849	0.234801		CEP128	0.148451	0.499995	0.828417	2.5983	1.18756		SCAF1	0.110898	0.499243	0.955076	0.588638	0.119803		ANTXR2	0.145698	0.499816	0.836546	2.94265	1.1975		DIO2	0.157641	0.499854	0.80233	0.74144	1.82766		RHNO1	0.126409	0.49991	0.898221	0.479621	0.671009		TRAF7	0.16828	0.500044	0.773968	0.0598749	0.094525		VPS52	0.121506	0.500049	0.915402	-0.477029	0.179728		NRBF2	0.216241	0.499688	0.665061	-1.13715	6.03394		MEGF10	0.134609	0.499886	0.870925	1.70701	1.08075					RBBP6	0.160603	0.500261	0.794247	1.38487	1.21547		ZGRF1	0.163062	0.499513	0.787648	-0.0894992	0.323385		PTGES3L	0.108599	0.496487	0.964173	-0.00714229	0.000204049
ENG	0.132436	0.499869	0.877992	-0.126619	0.12207		PART1	0.117168	0.500373	0.93119	0.158365	0.752152					FYCO1	0.121271	0.500199	0.916242	0.436184	0.448372		NMD3	0.14848	0.499995	0.828331	2.57576	0.995349		SLIRP	0.110898	0.499243	0.955076	0.990724	0.548871		AL162377.1	0.145723	0.499816	0.836472	3.16881	1.12367		RER1	0.157641	0.499854	0.80233	-0.00745707	0.862116		CYTH3	0.126458	0.49991	0.898052	1.17263	1.18916		ACER3	0.168338	0.500044	0.773818	0.639236	0.405765		AC005899.7	0.121548	0.500049	0.915251	-0.285	1.68763		CEP68	0.216332	0.499688	0.66488	-1.1059	12.7928		SLC1A2	0.134746	0.499886	0.870484	2.04487	2.33402					SLC16A14	0.160717	0.500261	0.793938	1.19863	0.59285		GDPGP1	0.163113	0.499513	0.787511	0.0535467	0.44091		PTGIR	0.108599	0.496487	0.964173	-0.00714229	0.000204049
EPHA3	0.132477	0.499869	0.877861	0.467593	0.462062		AC092667.1	0.117267	0.500373	0.930825	0.32901	0.0245275					EYA2	0.121315	0.500199	0.916087	1.1015	0.258576		MORN2	0.148667	0.499995	0.827785	2.66676	1.16135		RRAS	0.110923	0.499243	0.954977	1.3024	0.701016		LRRC9	0.145749	0.499816	0.836395	3.93386	2.47812		ZNF843	0.157671	0.499854	0.802248	0.474266	1.06659		FKBP9	0.126483	0.49991	0.897969	1.18325	0.516871		TMCC1-AS1	0.168392	0.500044	0.773678	0.392337	0.429075		CREG1	0.12163	0.500049	0.914958	-0.222045	0.340016		SFXN1	0.216346	0.499688	0.664851	-1.05891	13.5309		ARGLU1	0.134753	0.499886	0.870463	2.14887	1.85569					NIPA1	0.161104	0.500261	0.792894	1.10105	0.81546		LINC00562	0.163171	0.499513	0.787358	-0.155296	0.096467		PTHLH	0.108599	0.496487	0.964173	-0.00714229	0.000204049
AC090515.2	0.132526	0.499869	0.8777	0.254906	1.0291		SAR1A	0.117267	0.500373	0.930825	-0.0789443	0.26068					HNRNPR	0.121438	0.500199	0.915644	0.899754	0.2371		CHL1	0.148883	0.499995	0.827156	2.26901	1.03994		STOX1	0.110991	0.499243	0.954711	1.25233	1.17496		PACS2	0.145749	0.499816	0.836395	3.99317	2.33191		AC009318.1	0.157721	0.499854	0.802111	0.0207032	1.33242		TSPYL1	0.126483	0.49991	0.897969	0.689921	0.365795		FUBP3	0.168451	0.500044	0.773527	0.40648	0.476905		CAMK2B	0.121692	0.500049	0.914738	0.520887	2.14339		TMEM35A	0.216414	0.499688	0.664714	-1.13849	4.46884		XRRA1	0.134877	0.499886	0.870061	2.60037	1.75051					AC064836.3	0.161133	0.500261	0.792816	0.593096	0.441832		ZNF222	0.163285	0.499513	0.787054	0.17984	0.207918		PTK6	0.108599	0.496487	0.964173	-0.00714229	0.000204049
GLB1	0.132579	0.499869	0.877527	0.0270293	0.366043		HIGD1B	0.117312	0.500373	0.930656	0.341146	1.11521					ALDH1L1	0.121452	0.500199	0.915595	0.68316	0.682437		NSD2	0.148883	0.499995	0.827156	2.35495	0.593191		XPO6	0.111013	0.499243	0.954626	0.927952	1.4995		IFI27L1	0.145913	0.499816	0.835907	4.25292	2.70161		H3F3B	0.157727	0.499854	0.802094	0.483969	1.04483		SHISA7	0.126677	0.49991	0.897301	1.10736	0.695608		ZBTB48	0.168511	0.500044	0.773372	0.713783	0.533389		AC009961.1	0.121742	0.500049	0.914558	-0.700627	0.432042		TEPSIN	0.216448	0.499688	0.664646	-1.0839	5.63177		SUMO3	0.134961	0.499886	0.869791	1.33923	0.445669					SDF2	0.161247	0.500261	0.792508	0.807321	0.663414		RAD51AP2	0.16337	0.499513	0.786828	-0.152422	0.123104		PTPN3	0.108599	0.496487	0.964173	-0.00714229	0.000204049
MLLT3	0.132602	0.499869	0.87745	0.0412092	0.418217		ATG3	0.11736	0.500373	0.930481	-0.0423627	0.237068					CACNA1C	0.121484	0.500199	0.915481	0.837077	0.747415		NAA16	0.148965	0.499995	0.826917	2.27896	0.758569		TMEM230	0.111171	0.499243	0.95401	0.922581	0.295341		RPS6KC1	0.146072	0.499816	0.835432	3.89444	2.52758		PLPPR5	0.157727	0.499854	0.802094	0.467787	2.36054		GPR89B	0.126782	0.49991	0.896944	0.579536	0.548283		EPS15L1	0.168629	0.500044	0.773069	0.371668	0.41318		LRRCC1	0.12179	0.500049	0.914389	-0.291246	0.221127		YIPF5	0.216736	0.499688	0.664068	-0.870209	13.9893		TMEM267	0.135027	0.499886	0.86958	1.70391	1.27904					CACNA1D	0.161344	0.500261	0.792247	1.63729	1.30443		CBLN1	0.163398	0.499513	0.786752	-0.509055	1.03655		PVALB	0.108599	0.496487	0.964173	-0.00714229	0.000204049
SEC11C	0.132653	0.499869	0.877283	0.161315	0.539294		UBA52	0.11736	0.500373	0.930481	0.204245	0.784969					RNF44	0.121508	0.500199	0.915396	0.349363	0.0614762		B4GALT2	0.148991	0.499995	0.826841	1.99369	0.373186		AC006059.1	0.111368	0.499243	0.953241	0.990042	0.693123		IAH1	0.146151	0.499816	0.835198	3.92475	2.40695		LONRF1	0.157862	0.499854	0.801722	0.353294	0.978071		FUZ	0.126805	0.49991	0.896864	0.874334	0.318413		DRG2	0.168801	0.500044	0.772626	0.488328	0.57858		SOX1	0.121839	0.500049	0.914213	-0.686137	1.41177		LINC00900	0.21687	0.499688	0.663801	-0.165933	3.28849		AFAP1L2	0.135106	0.499886	0.869325	2.50349	0.749943					PELI2	0.161455	0.500261	0.791949	0.340542	0.438433		PDE4D	0.163431	0.499513	0.786666	-0.170305	1.43244		PYCR3	0.108599	0.496487	0.964173	-0.00714229	0.000204049
ZNF285	0.132708	0.499869	0.877103	0.276046	0.225109		BBS4	0.117432	0.500373	0.930213	0.00501174	0.258464					YES1	0.121508	0.500199	0.915396	0.982086	0.353088		SEZ6	0.148991	0.499995	0.826841	2.59206	0.473369		TGOLN2	0.111368	0.499243	0.953241	0.695578	0.256509		AZGP1	0.146264	0.499816	0.834863	2.27769	1.00106		KCTD18	0.158088	0.499854	0.801101	0.161207	0.924654		PTPRJ	0.12683	0.49991	0.89678	0.949726	0.722938		ADARB2	0.168831	0.500044	0.772547	1.00858	1.81933		AL591503.1	0.121861	0.500049	0.914134	-0.3045	0.148708		PCDHB14	0.21687	0.499688	0.663801	-1.24375	8.58569		DIP2C	0.135106	0.499886	0.869325	2.20103	2.0501					EGLN3	0.161512	0.500261	0.791796	1.60234	1.41517		POLR3K	0.163481	0.499513	0.786532	-0.0910062	0.152739		PYDC1	0.108599	0.496487	0.964173	-0.00714229	0.000204049
USP40	0.132725	0.499869	0.877049	-0.0206208	0.380739		SLC11A2	0.117464	0.500373	0.930095	-0.11415	0.355541					GLRX5	0.121553	0.500199	0.915233	1.11177	0.235154		TMLHE	0.149019	0.499995	0.826759	2.65013	0.87271		AL513327.1	0.111437	0.499243	0.95297	1.061	1.38151		LINC00649	0.146292	0.499816	0.834779	3.34881	0.926777		ARHGAP20	0.158204	0.499854	0.800783	0.277784	1.68879		DNMT1	0.12693	0.49991	0.896435	0.689481	0.530879		FSIP2	0.168953	0.500044	0.772235	0.593735	0.3596		DPYSL3	0.121864	0.500049	0.914126	-0.0678325	0.130075		GIMAP2	0.217004	0.499688	0.663532	-0.572629	1.28678		DIP2B	0.135225	0.499886	0.868944	1.92792	1.1633					UBAC1	0.161512	0.500261	0.791796	0.834886	0.780294		AL122058.1	0.163488	0.499513	0.786515	-0.0759251	0.122439		RAB32	0.108599	0.496487	0.964173	-0.00714229	0.000204049
NR3C2	0.132775	0.499869	0.876884	-0.14429	0.370179		TUBE1	0.117601	0.500373	0.92959	-0.0196702	0.226614					CPEB1-AS1	0.121623	0.500199	0.914983	1.18846	0.161896		WDR12	0.149047	0.499995	0.826678	2.53079	0.653444		GABRA1	0.111454	0.499243	0.952904	1.26084	1.07355		RGS12	0.146455	0.499816	0.834294	3.84301	1.69018		FP565260.1	0.158204	0.499854	0.800783	0.183926	1.14606		HIST3H2A	0.127102	0.49991	0.895847	0.948141	0.480288		NYAP1	0.168953	0.500044	0.772235	0.568268	0.453386		PRC1	0.121937	0.500049	0.913866	-0.370011	0.601183		RBM5-AS1	0.21704	0.499688	0.663459	-0.274958	1.7611		DNPH1	0.135247	0.499886	0.868872	1.80549	0.100276					WDR27	0.161569	0.500261	0.791642	1.38667	1.03235		AC093323.1	0.163619	0.499513	0.786165	0.185497	0.222124		RAC3	0.108599	0.496487	0.964173	-0.00714229	0.000204049
MORC2	0.132901	0.499869	0.876471	-0.25191	0.206801		PLPBP	0.117624	0.500373	0.929505	0.0105684	0.249633					HVCN1	0.121668	0.500199	0.914824	1.08479	0.380381		ULK4	0.14908	0.499995	0.826581	2.60057	1.07774		CCAR2	0.111526	0.499243	0.952624	0.611541	0.285009		NR2F2-AS1	0.146643	0.499816	0.833738	1.9777	1.45982		ZNF596	0.158234	0.499854	0.8007	0.103576	0.676181		STIP1	0.127222	0.49991	0.895438	0.296859	0.188614		CHCHD6	0.168979	0.500044	0.772168	0.640668	0.593823		AFG3L2	0.122082	0.500049	0.913347	-0.331693	0.50202		YEATS4	0.217122	0.499688	0.663297	-1.03463	7.27534		ADH5	0.135297	0.499886	0.868711	1.90779	1.19218					UBE2E2	0.161597	0.500261	0.791565	1.77381	2.00606		ASPDH	0.163619	0.499513	0.786165	-0.147364	0.415415		RAD51AP2	0.108599	0.496487	0.964173	-0.00714229	0.000204049
SLC41A3	0.132901	0.499869	0.876471	-0.0436768	0.435631		PRELID3B	0.117741	0.500373	0.929071	0.0460732	0.283249					FLOT2	0.121705	0.500199	0.914692	0.258823	0.294739		AC007406.3	0.149129	0.499995	0.826439	2.15241	0.556182		CEMIP	0.111821	0.499243	0.951477	1.13702	1.78565		RSL1D1	0.146643	0.499816	0.833738	3.5266	1.42242		COQ7	0.158262	0.499854	0.800624	0.136049	0.478538		ETV3	0.127417	0.49991	0.894771	0.828198	0.813992		SLC12A8	0.169009	0.500044	0.772089	0.576839	0.522675		LMO1	0.122082	0.500049	0.913347	-0.295689	2.4893		GCNT1	0.217245	0.499688	0.663049	-0.742564	7.55557		ZNF684	0.135315	0.499886	0.868655	2.51535	1.66622					PDP1	0.161628	0.500261	0.791485	0.757163	0.759019		HARBI1	0.163681	0.499513	0.786002	-0.146137	0.142593		RAMP2	0.108599	0.496487	0.964173	-0.00714229	0.000204049
TP53I11	0.132953	0.499869	0.876302	0.122032	0.159895		CENPBD1	0.117766	0.500373	0.928982	0.103721	0.254369					PTTG1IP	0.121716	0.500199	0.914653	0.844062	0.0682881		KIAA0586	0.149157	0.499995	0.826357	2.5505	0.796229		API5	0.111912	0.499243	0.951124	0.735086	0.30526		CALU	0.146808	0.499816	0.833252	3.59577	1.56686		TMEM47	0.158403	0.499854	0.800235	-0.142632	0.352171		SPIDR	0.127664	0.49991	0.893931	0.912891	1.06091		SMCO4	0.169038	0.500044	0.772015	1.02014	1.97715		TBL2	0.122082	0.500049	0.913347	-0.186709	0.437029		SOD3	0.217261	0.499688	0.663019	0.331049	2.1943		GPR135	0.135416	0.499886	0.868331	1.72854	1.16856					CREBL2	0.161713	0.500261	0.791256	1.11314	1.16367		RPS27L	0.163738	0.499513	0.78585	0.0162763	0.88181		RAMP2-AS1	0.108599	0.496487	0.964173	-0.00714229	0.000204049
HEATR5B	0.133008	0.499869	0.876124	-0.196199	0.183423		HNRNPL	0.117766	0.500373	0.928982	-0.0717066	0.190955					GABRB1	0.121739	0.500199	0.914568	0.744047	0.557864		PARD3B	0.149157	0.499995	0.826357	2.69121	1.27546		CNOT11	0.112028	0.499243	0.950675	0.988417	0.408073		PYGM	0.146833	0.499816	0.833175	2.44355	0.0829095		NOM1	0.158459	0.499854	0.800084	-0.21972	0.763018		GTF3C6	0.127716	0.49991	0.893756	1.31726	0.800738		ZNF33B	0.169125	0.500044	0.771791	0.291574	0.220218		AC008780.2	0.122104	0.500049	0.91327	0.493661	1.30054		LZTS3	0.217294	0.499688	0.662953	-1.19549	27.1605		CCNA1	0.135462	0.499886	0.868181	2.51573	0.747708					PEX1	0.161742	0.500261	0.791177	0.854597	0.547326		METTL9	0.163765	0.499513	0.785779	0.0472061	1.25905		RAMP3	0.108599	0.496487	0.964173	-0.00714229	0.000204049
PCDHA4	0.13319	0.499869	0.875528	-0.905108	3.12033		DDOST	0.117884	0.500373	0.928544	0.328565	0.438409					GPR19	0.121739	0.500199	0.914568	1.09293	0.400404		IGLON5	0.149214	0.499995	0.826191	1.99159	0.303512		SOX9	0.112028	0.499243	0.950675	0.429446	0.503824		COL8A1	0.146858	0.499816	0.833102	3.6364	2.35086		SCFD2	0.158487	0.499854	0.800006	0.172029	1.75928		RPL23	0.127716	0.49991	0.893756	0.970316	0.871809		PNN	0.169273	0.500044	0.771413	0.730669	0.371418		ZNF57	0.122129	0.500049	0.913182	-0.00930742	0.149551		CDS1	0.217382	0.499688	0.662776	-1.01435	13.7385		RNPC3	0.135495	0.499886	0.868076	2.46758	1.47782					FASTKD2	0.161769	0.500261	0.791104	1.22229	1.07223		CYTH4	0.163815	0.499513	0.785647	-0.0814317	0.239835		RARA-AS1	0.108599	0.496487	0.964173	-0.00714229	0.000204049
AIG1	0.133315	0.499869	0.875122	0.0896673	0.419711		AC099791.2	0.117976	0.500373	0.928206	0.24518	0.460238					CSNK1G2	0.121838	0.500199	0.914218	0.422097	0.182552		JUND	0.14924	0.499995	0.826114	1.98011	0.386346		SYT17	0.112028	0.499243	0.950675	0.76258	0.211497		TRPV2	0.146889	0.499816	0.83301	2.69973	0.341635		ZNHIT6	0.158487	0.499854	0.800006	0.0447164	0.929141		PCSK2	0.12779	0.49991	0.893502	0.912025	1.15522		B4GALNT3	0.169419	0.500044	0.771038	0.45607	2.23152		CHIC2	0.122223	0.500049	0.912848	-0.543746	0.469377		ATP2B1-AS1	0.217452	0.499688	0.662637	-1.10455	14.6109		TLN2	0.135495	0.499886	0.868076	2.5493	1.67221					LINGO1	0.161972	0.500261	0.790559	1.1729	1.41364		AFG3L2	0.163821	0.499513	0.78563	-0.134295	0.959034		RASA4	0.108599	0.496487	0.964173	-0.00714229	0.000204049
TPK1	0.133358	0.499869	0.874983	0.118097	0.462575		TMEM147	0.118	0.500373	0.928117	-0.138309	0.390591					PIP5K1B	0.121908	0.500199	0.913969	1.00218	0.212081		PPP1R12A	0.149295	0.499995	0.825954	2.29117	0.962382		CUL2	0.112075	0.499243	0.950492	0.849361	0.46744		PNMA1	0.14707	0.499816	0.832476	3.79638	1.89621		AL031280.1	0.158514	0.499854	0.799931	0.734727	1.83058		NMNAT3	0.127813	0.49991	0.893425	0.969951	0.887906		PRPF40A	0.169535	0.500044	0.77074	0.222264	0.183717		HIPK1-AS1	0.122248	0.500049	0.91276	-0.6061	0.484532		AC126283.1	0.217485	0.499688	0.662571	-0.217263	0.736006		TRIM8	0.135566	0.499886	0.867849	1.8523	3.12725					RFX3	0.162001	0.500261	0.790482	1.21591	1.50926		RARS2	0.163821	0.499513	0.78563	-0.18336	0.800286		RASGRF2-AS1	0.108599	0.496487	0.964173	-0.00714229	0.000204049
AC026369.1	0.133439	0.499869	0.874716	0.181104	0.25948		ASPN	0.118256	0.500373	0.927176	0.753679	1.92532					TOB1	0.121977	0.500199	0.913723	0.603592	0.232558		PLPP1	0.149322	0.499995	0.825876	2.43472	0.954924		SCAF11	0.112239	0.499243	0.949857	0.413605	0.322811		C1orf162	0.147096	0.499816	0.832399	3.1642	0.962231		KDM4A	0.158717	0.499854	0.799377	0.266575	1.14972		CHEK2	0.127866	0.49991	0.893243	0.983313	0.702962		PRRC1	0.169535	0.500044	0.77074	0.15631	0.263686		TNKS2	0.122248	0.500049	0.91276	-0.536286	0.356549		APOBEC3A	0.217485	0.499688	0.662571	-0.217263	0.736006		HNRNPA3	0.135634	0.499886	0.867631	1.90603	1.07414					FUS	0.162029	0.500261	0.790406	0.855309	0.877904		ANP32B	0.163877	0.499513	0.785482	-0.134257	0.965998		RASL11B	0.108599	0.496487	0.964173	-0.00714229	0.000204049
ZNF233	0.133446	0.499869	0.874695	0.243982	0.302297		ISCA2	0.118305	0.500373	0.926998	0.607044	0.628484					ADAM19	0.122047	0.500199	0.913472	1.15042	0.305392		NMT1	0.14938	0.499995	0.825707	2.20891	0.402581		FAM104A	0.112308	0.499243	0.949589	0.679456	0.302976		LPCAT2	0.147125	0.499816	0.832314	3.3572	3.61136		COL9A3	0.158743	0.499854	0.799304	0.380577	1.06845		ZNF582	0.128254	0.49991	0.891928	0.889697	0.92011		TBC1D22A	0.169535	0.500044	0.77074	0.662595	0.500076		SAYSD1	0.122272	0.500049	0.912672	-0.00952504	0.498571		NDUFA12	0.21752	0.499688	0.662502	-0.24368	10.5504		MSANTD2	0.135694	0.499886	0.86744	2.49993	1.70913					PCA3	0.162061	0.500261	0.790321	0.951124	1.43696		AL512770.1	0.163987	0.499513	0.785192	-0.216574	0.305003		RBM24	0.108599	0.496487	0.964173	-0.00714229	0.000204049
CACNG3	0.133495	0.499869	0.874534	-0.0319108	0.327166		LINC00909	0.11835	0.500373	0.926832	0.20449	0.28858					CDC7	0.122047	0.500199	0.913472	0.675566	0.501401		SLC25A42	0.149462	0.499995	0.82547	2.2823	0.456459		CTSZ	0.112376	0.499243	0.949325	0.994473	0.169878		ANKRD30BL	0.147155	0.499816	0.832226	3.64557	2.18407		SELENOW	0.158743	0.499854	0.799304	-0.150979	0.610937		GLT8D1	0.128279	0.49991	0.891845	1.0509	0.512368		ADORA1	0.169817	0.500044	0.770019	0.325557	0.361116		CADM2-AS1	0.122298	0.500049	0.91258	0.0901757	2.01844		INHA	0.217656	0.499688	0.66223	-0.631026	5.55266		MRPL35	0.135762	0.499886	0.86722	2.3835	1.28921					HSPA4	0.162116	0.500261	0.790173	1.17881	1.2441		UTP3	0.163992	0.499513	0.785176	0.0122445	0.639515		REXO5	0.108599	0.496487	0.964173	-0.00714229	0.000204049
CCDC115	0.133495	0.499869	0.874534	-0.163529	0.769412		RNF113A	0.118372	0.500373	0.926749	0.285872	0.561667					ERLEC1	0.122047	0.500199	0.913472	1.04955	0.167125		HSD3B7	0.149516	0.499995	0.825312	2.03752	0.862759		DIO3OS	0.112376	0.499243	0.949325	1.30863	0.94117		CCM2	0.147155	0.499816	0.832226	3.95867	2.76358		SNU13	0.158934	0.499854	0.798783	0.0527585	0.597175		AKAP1	0.128348	0.49991	0.891611	0.982477	0.378566		GFM2	0.169817	0.500044	0.770019	0.454194	0.702518		CBLL1	0.122368	0.500049	0.912332	-0.105366	0.672501		SRGN	0.217891	0.499688	0.661762	-0.0484958	4.97355		SLC5A4	0.135844	0.499886	0.866961	2.60283	0.857907					MPDZ	0.162116	0.500261	0.790173	1.54376	1.43771		ALMS1	0.164078	0.499513	0.784949	-0.199622	0.785776		RGMB-AS1	0.108599	0.496487	0.964173	-0.00714229	0.000204049
PHTF2	0.133495	0.499869	0.874534	-0.00736156	0.297571		ACP2	0.118399	0.500373	0.926651	0.217601	0.283844					MPPE1	0.122047	0.500199	0.913472	0.987322	0.281777		SNAP91	0.149573	0.499995	0.825146	2.23233	0.800309		METTL15	0.112443	0.499243	0.949069	0.99596	1.38401		DOCK5	0.147155	0.499816	0.832226	4.1171	4.07411		ZDHHC21	0.158962	0.499854	0.798708	0.156357	0.924655		COQ10A	0.128348	0.49991	0.891611	1.10266	0.482711		RPL13A	0.169966	0.500044	0.769638	0.279735	1.01008		CXorf40B	0.122436	0.500049	0.912091	-0.260158	0.356055		DRD1	0.217971	0.499688	0.6616	-1.17725	18.0535		SCMH1	0.135901	0.499886	0.866777	2.1619	1.69028					NYAP2	0.162374	0.500261	0.789484	1.33999	1.74998		VASH1	0.164078	0.499513	0.784949	-0.398084	0.239001		RGN	0.108599	0.496487	0.964173	-0.00714229	0.000204049
RPS26	0.1336	0.499869	0.874193	0.357485	0.983768		AC087164.1	0.118492	0.500373	0.92631	0.214957	0.463643					PPIA	0.122047	0.500199	0.913472	0.731619	0.180308		CD24	0.149653	0.499995	0.824915	1.55186	0.713715		COPS6	0.112462	0.499243	0.948994	1.19415	0.744036		PPA1	0.147155	0.499816	0.832226	3.65432	1.68516		FBXO27	0.159048	0.499854	0.798471	0.114749	0.720447		IFIT5	0.1284	0.49991	0.891435	0.261898	0.048204		TMEM74B	0.170064	0.500044	0.769388	0.531916	0.131976		OCRL	0.122436	0.500049	0.912091	-0.313577	0.776278		PRSS3	0.217991	0.499688	0.661562	-0.557279	1.54594		BAG2	0.136088	0.499886	0.86618	1.61996	1.10964					CAST	0.162389	0.500261	0.789443	1.06475	1.46722		SFTPD	0.164216	0.499513	0.784585	0.000140187	0.140159		RHOV	0.108599	0.496487	0.964173	-0.00714229	0.000204049
HID1	0.133677	0.499869	0.873944	0.156422	0.197398		NSF	0.118517	0.500373	0.926218	0.0938181	0.394215					CNOT2	0.122073	0.500199	0.913381	0.718378	0.349844		AP001347.1	0.149681	0.499995	0.824834	2.1349	0.6604		ZNF248	0.112462	0.499243	0.948994	1.10215	1.09711		LRRC8B	0.147284	0.499816	0.831846	3.85761	2.50393		SMIM10L2A	0.159048	0.499854	0.798471	0.400109	0.968411		TMEM184B	0.128594	0.49991	0.890778	0.574571	0.659045		IDS	0.170239	0.500044	0.76894	0.0211046	0.128122		AC006333.2	0.122486	0.500049	0.911914	-0.166021	0.388376		ZNF624	0.218059	0.499688	0.661426	-0.769208	5.9053		KLC1	0.136088	0.499886	0.86618	1.81987	1.36931					SPRYD3	0.16243	0.500261	0.789333	0.421967	2.67234		SLC16A2	0.164274	0.499513	0.784432	-0.177989	0.671773		RHOXF2	0.108599	0.496487	0.964173	-0.00714229	0.000204049
CSMD3	0.133731	0.499869	0.873768	-0.226565	0.22795		POLR3GL	0.118637	0.500373	0.925781	0.187213	0.326213					BRINP3	0.122195	0.500199	0.912945	0.557687	0.394015		PIK3CA	0.149708	0.499995	0.824754	2.13773	0.709259		SLC35F1	0.112506	0.499243	0.948823	1.32608	2.71553		KIFC3	0.147312	0.499816	0.831763	4.08367	2.09912		SEC62	0.159075	0.499854	0.798397	0.13449	0.693139		GAREM1	0.128619	0.49991	0.890696	0.91779	0.787111		PTPRD	0.170239	0.500044	0.76894	0.419234	0.47227		AL133551.1	0.122486	0.500049	0.911914	-0.229733	0.0240598		GOLM1	0.218246	0.499688	0.661053	-0.517288	9.75233		CCNI	0.136239	0.499886	0.865699	1.7731	0.678607					TMEM25	0.16249	0.500261	0.789173	0.698627	1.61251		DLGAP3	0.164329	0.499513	0.784286	0.284538	0.356882		RHOXF2B	0.108599	0.496487	0.964173	-0.00714229	0.000204049
FBXO10	0.133756	0.499869	0.873688	0.126163	0.165186		UBXN2B	0.118661	0.500373	0.925693	-0.119395	0.247531					PTPRG	0.122195	0.500199	0.912945	0.705328	0.433154		GPR137	0.149763	0.499995	0.824597	2.10869	0.248915		DRD1	0.112527	0.499243	0.948745	1.1319	0.824191		SERTAD3	0.147394	0.499816	0.831521	2.25298	0.113335		SPIN2A	0.159075	0.499854	0.798397	0.416388	0.917814		CD226	0.128691	0.49991	0.890453	1.13983	0.825344		AC009061.2	0.170358	0.500044	0.768637	0.659071	0.446391		WTIP	0.122486	0.500049	0.911914	-0.318325	0.81533		HSPD1	0.218246	0.499688	0.661053	-0.908521	8.76513		RXFP1	0.136295	0.499886	0.865521	3.26855	0.842546					PPTC7	0.162545	0.500261	0.789027	0.861313	0.748244		OTOA	0.164329	0.499513	0.784286	0.23732	0.409662		RN7SL832P	0.108599	0.496487	0.964173	-0.00714229	0.000204049
GSTZ1	0.133859	0.499869	0.873352	0.0752885	0.469125		RABGAP1	0.118827	0.500373	0.925086	0.272586	0.255822					AC245060.6	0.122265	0.500199	0.912697	1.03558	1.12782		SLC3A1	0.149763	0.499995	0.824597	2.86458	1.94234		CCT6A	0.112647	0.499243	0.948281	0.54005	0.362234		CYBA	0.147465	0.499816	0.831311	3.21729	1.49461		C9orf16	0.159163	0.499854	0.798158	0.483927	1.12511		LARP4B	0.128789	0.49991	0.890122	1.09262	0.937024		LRRTM2	0.170385	0.500044	0.76857	0.00932374	0.113022		ZNF584	0.122579	0.500049	0.911584	-0.233498	1.07922		SMARCA5	0.21828	0.499688	0.660987	-1.29282	12.179		PCGF3	0.136356	0.499886	0.865327	1.92016	2.17549					HDAC10	0.162571	0.500261	0.788957	0.471372	0.437488		RRP8	0.164329	0.499513	0.784286	0.0924758	0.558146		RPA4	0.108599	0.496487	0.964173	-0.00714229	0.000204049
SLC9A2	0.133935	0.499869	0.873105	-0.119406	0.109943		SYCP2L	0.118827	0.500373	0.925086	0.479236	0.4939					PLPPR5	0.122289	0.500199	0.912611	0.642878	0.225275		CHPF	0.149929	0.499995	0.824115	1.56627	0.22706		NR2F6	0.112671	0.499243	0.948189	0.32414	0.285769		RIOK1	0.147526	0.499816	0.831131	4.06797	2.61698		PAQR6	0.159163	0.499854	0.798158	0.206648	0.855952		INTS9	0.128931	0.49991	0.889642	1.07733	1.24057		DUSP28	0.170443	0.500044	0.768421	0.754254	0.406967		KDM5B	0.122627	0.500049	0.911416	-0.19578	0.548584		ELAC2	0.218313	0.499688	0.660919	-0.87567	9.13962		PPP2R1A	0.136356	0.499886	0.865327	1.60206	1.13898					SLAIN2	0.162712	0.500261	0.788582	1.18144	0.900031		NDUFA4	0.164357	0.499513	0.784211	0.0600707	1.10237		RPRM	0.108599	0.496487	0.964173	-0.00714229	0.000204049
SPDYE2	0.133985	0.499869	0.872943	0.250091	0.711983		PRR3	0.118892	0.500373	0.924847	0.142564	0.330747					RBM18	0.122316	0.500199	0.912517	1.07097	0.204473		LIX1	0.149955	0.499995	0.824038	2.63389	3.31723		GDI1	0.112948	0.499243	0.947122	0.716656	0.782514		TNFRSF14	0.147607	0.499816	0.830893	2.26294	0.200928		CAP2	0.159304	0.499854	0.797773	0.370046	1.69619		EIF4G1	0.129033	0.49991	0.8893	0.960163	0.42357		TMEM126A	0.170443	0.500044	0.768421	0.653326	0.807241		ST20-AS1	0.122697	0.500049	0.911166	0.248676	0.575196		CDC42EP4	0.218347	0.499688	0.660853	-0.718801	2.04575		CCDC152	0.136413	0.499886	0.865144	2.59787	1.12055					CCDC144NL-AS1	0.162734	0.500261	0.788521	1.12491	1.78736		DLX6-AS1	0.164415	0.499513	0.784059	0.201635	0.245522		RRAD	0.108599	0.496487	0.964173	-0.00714229	0.000204049
TCEAL2	0.134059	0.499869	0.872703	0.00145623	1.16745		AC004982.2	0.118914	0.500373	0.924767	0.476906	0.228634					TCFL5	0.122316	0.500199	0.912517	0.897744	0.0924524		TMEM140	0.150146	0.499995	0.823488	2.61017	1.22418		ERAP1	0.113037	0.499243	0.946778	0.952466	0.689375		MOXD1	0.147659	0.499816	0.830739	3.26203	3.69624		DDA1	0.159607	0.499854	0.796948	-0.285472	0.40914		PTRH1	0.129134	0.49991	0.88896	1.1352	1.07414		FBXO7	0.170677	0.500044	0.767826	0.382654	0.412315		CUBN	0.122722	0.500049	0.911078	-0.471623	0.845548		SATB1	0.218366	0.499688	0.660815	-2.00456	13.0888		MORN2	0.136413	0.499886	0.865144	2.44278	1.74844					SLC25A20	0.162944	0.500261	0.787963	0.723417	0.785271		ZFYVE16	0.164415	0.499513	0.784059	-0.457697	0.249133		RSPO3	0.108599	0.496487	0.964173	-0.00714229	0.000204049
KLHL42	0.134113	0.499869	0.87253	0.146311	0.221503		HIF1A	0.118914	0.500373	0.924767	0.0352429	0.322294					THUMPD3-AS1	0.122316	0.500199	0.912517	0.701876	0.119592		BX005266.2	0.150171	0.499995	0.823413	1.28123	1.25446		CKB	0.113042	0.499243	0.946759	1.1164	2.20965		SAT1	0.14782	0.499816	0.830266	4.39539	3.17715		C15orf65	0.159779	0.499854	0.796481	0.689504	1.03456		SEL1L	0.129381	0.49991	0.88813	1.13808	0.617742		TUSC2	0.170677	0.500044	0.767826	0.70057	0.897711		RPL3	0.122722	0.500049	0.911078	0.0226758	0.418293		TRIOBP	0.218381	0.499688	0.660786	-0.467768	5.532		NIT1	0.136794	0.499886	0.863933	2.55745	1.57013					CPEB2	0.162971	0.500261	0.787891	1.40842	1.10079		MUC20	0.164445	0.499513	0.783978	0.0181196	0.982857		RTBDN	0.108599	0.496487	0.964173	-0.00714229	0.000204049
FBXO8	0.134138	0.499869	0.872447	-0.204615	0.164312		ZBTB43	0.118938	0.500373	0.92468	-0.0416968	0.13695					SNAP23	0.122477	0.500199	0.911947	0.555504	0.205148		UNC50	0.150305	0.499995	0.823027	2.63683	1.01353		SMIM10L1	0.113153	0.499243	0.946335	0.942392	0.242903		AGBL3	0.148001	0.499816	0.829735	3.85695	2.74998		MAN2A2	0.159893	0.499854	0.796171	-0.0667866	0.668042		THEM6	0.129406	0.49991	0.888046	0.958909	0.691535		RAD54B	0.170821	0.500044	0.767459	0.727865	0.503637		RASGRP2	0.122869	0.500049	0.910559	-0.459244	0.640037		RAD54B	0.218401	0.499688	0.660745	-1.36807	5.41072		OTUD1	0.137208	0.499886	0.86262	1.01775	0.535343					SQSTM1	0.163083	0.500261	0.787591	1.00743	0.726096		AL596451.1	0.164587	0.499513	0.783605	-0.362814	0.526537		RTN4RL2	0.108599	0.496487	0.964173	-0.00714229	0.000204049
MEIOC	0.134163	0.499869	0.872368	-0.0155544	0.690275		FLYWCH2	0.118962	0.500373	0.924594	-0.0749178	0.215305					GDAP1L1	0.122576	0.500199	0.911596	1.07391	0.284955		JPH4	0.150332	0.499995	0.822948	2.72621	0.745464		LRRK2	0.113199	0.499243	0.946159	0.939135	0.799334		SPX	0.148233	0.499816	0.829056	2.78799	0.427358		SELENOO	0.159893	0.499854	0.796171	0.0635476	1.02981		BECN1	0.129503	0.49991	0.887719	1.04397	0.459901		ZNF101	0.170851	0.500044	0.767382	0.662623	0.272121		TRIM35	0.122869	0.500049	0.910559	0.00863423	0.523424		CCDC74B	0.218471	0.499688	0.660606	-0.517031	2.38667		TP53BP1	0.137312	0.499886	0.86229	1.8089	1.79093					USP46	0.163315	0.500261	0.786973	1.14291	1.59807		TMEM205	0.164587	0.499513	0.783605	-0.380412	0.280137		RTP1	0.108599	0.496487	0.964173	-0.00714229	0.000204049
WDR12	0.134163	0.499869	0.872368	0.020966	0.0962541		HYLS1	0.119095	0.500373	0.924107	0.117139	0.346712					PPIF	0.122576	0.500199	0.911596	0.682925	0.0903844		YEATS4	0.150332	0.499995	0.822948	2.69162	1.07386		ARID3A	0.113268	0.499243	0.945895	0.184992	0.269684		FLT3LG	0.148247	0.499816	0.829015	1.30953	1.79317		EPHA8	0.160003	0.499854	0.795873	0.0744456	1.21829		B2M	0.129529	0.49991	0.887634	1.19465	1.4018		ZNF140	0.171027	0.500044	0.766935	0.53734	0.434793		AC004241.1	0.122894	0.500049	0.910469	-0.366775	0.568658		USP27X	0.218538	0.499688	0.660472	-1.1031	2.18451		ZBTB20	0.137513	0.499886	0.861657	1.83489	2.10308					GOLGA7	0.163337	0.500261	0.786914	1.01269	0.491927		AC010969.2	0.164615	0.499513	0.783532	-0.570641	0.890031		RXRG	0.108599	0.496487	0.964173	-0.00714229	0.000204049
ZCCHC18	0.134163	0.499869	0.872368	-0.186299	1.13546		PSMB6	0.119243	0.500373	0.923569	0.110994	0.537427					PTPRD-AS1	0.1226	0.500199	0.911509	0.937976	0.189491		DCTN4	0.150369	0.499995	0.822843	2.54047	1.04859		CISD2	0.113314	0.499243	0.945717	0.989046	0.490802		NDNF	0.148273	0.499816	0.828938	1.1405	0.654239		TRIM37	0.16009	0.499854	0.795637	0.0142885	0.934882		LMBR1	0.129529	0.49991	0.887634	1.01064	0.86173		ATF1	0.171146	0.500044	0.766634	0.285046	0.437655		NGF	0.122938	0.500049	0.910315	-0.11895	0.0602532		RDH10	0.218609	0.499688	0.660332	-1.60642	7.08086		PRUNE1	0.138038	0.499886	0.860002	1.46428	1.03314					LMBR1L	0.163429	0.500261	0.78667	0.85668	1.10576		FASTKD1	0.164621	0.499513	0.783516	-0.45649	0.314459		S100A16	0.108599	0.496487	0.964173	-0.00714229	0.000204049
AC118755.1	0.134214	0.499869	0.872202	-0.256011	0.262167		RAB34	0.119243	0.500373	0.923569	0.261549	0.355694					C1QL2	0.122767	0.500199	0.910918	0.842633	0.367423		PDE4A	0.150498	0.499995	0.822469	2.15253	0.357585		KCNAB2	0.113314	0.499243	0.945717	1.12139	1.36371		THOC1	0.148273	0.499816	0.828938	3.97303	2.4774		ATP8B1	0.160162	0.499854	0.795441	0.296482	2.13341		NME5	0.129601	0.49991	0.887391	1.07854	1.21175		SCAMP4	0.171207	0.500044	0.766479	0.440484	0.240559		POLR3K	0.123153	0.500049	0.909556	-0.270124	0.17451		ZNF622	0.218681	0.499688	0.660188	-1.6221	5.26862		CASK	0.138229	0.499886	0.8594	1.53425	2.32803					PCGF2	0.163601	0.500261	0.786215	0.380844	0.267564		AL391069.3	0.164728	0.499513	0.783232	-0.00905505	0.000327976		S100A9	0.108599	0.496487	0.964173	-0.00714229	0.000204049
AC137932.3	0.134312	0.499869	0.871886	0.00682896	0.161716		CCNB1	0.119351	0.500373	0.923173	0.194048	0.504143					ABHD6	0.122792	0.500199	0.91083	0.657111	0.376048		ZNF771	0.150526	0.499995	0.82239	2.29429	0.340216		BCAP31	0.113341	0.499243	0.945613	0.612322	0.617247		ADCY5	0.148301	0.499816	0.828856	4.02621	2.01199		BPGM	0.160175	0.499854	0.795406	0.265803	1.141		CNIH1	0.129675	0.49991	0.887144	0.850756	0.24031		FSTL4	0.171268	0.500044	0.766324	0.390131	0.64271		FGF22	0.123367	0.500049	0.9088	-0.707359	0.222656		CDPF1	0.218748	0.499688	0.660056	-0.515424	1.39229		IQSEC3	0.138627	0.499886	0.858152	1.87764	1.2685					DCX	0.163631	0.500261	0.786133	1.08024	0.507359		ANKRD55	0.164764	0.499513	0.783138	0.0808228	0.400991		S1PR2	0.108599	0.496487	0.964173	-0.00714229	0.000204049
CHD3	0.134337	0.499869	0.871804	-0.23919	0.479358		ACE	0.119424	0.500373	0.92291	0.443369	0.814745					USP7	0.122915	0.500199	0.910394	0.567441	0.106524		ZNF213	0.150578	0.499995	0.822239	2.63601	0.836187		PRTG	0.113522	0.499243	0.944921	0.876069	0.186612		ETFB	0.148381	0.499816	0.828621	3.90664	1.94461		GLRX5	0.160206	0.499854	0.795322	-0.0183638	0.646286		SMIM10L2A	0.129918	0.49991	0.886332	0.545356	0.383484		ASTE1	0.171329	0.500044	0.766168	0.296875	0.0659705		ZNF655	0.123392	0.500049	0.908713	-0.206572	0.363898		MZT1	0.218748	0.499688	0.660056	-0.996484	8.53006		NPDC1	0.138712	0.499886	0.857887	1.34861	1.09868					TOB1	0.163659	0.500261	0.78606	1.24158	2.25945		TMEM98	0.164841	0.499513	0.782935	-0.239965	1.02501		SAG	0.108599	0.496487	0.964173	-0.00714229	0.000204049
MIR9-3HG	0.134391	0.499869	0.87163	-0.230424	0.314796		AC004812.2	0.119731	0.500373	0.921792	0.138835	0.494386					LSM14A	0.123063	0.500199	0.909874	0.657966	0.239081		MPC2	0.150607	0.499995	0.822156	2.69626	0.940626		UGDH-AS1	0.113567	0.499243	0.944748	0.915465	0.382811		THUMPD3-AS1	0.148409	0.499816	0.828539	3.98544	2.6282		DDX52	0.160264	0.499854	0.795164	-0.0593781	0.645612		TCF12	0.130028	0.49991	0.885963	0.946718	0.586623		PECAM1	0.171359	0.500044	0.766093	0.286988	0.193603		ARHGAP4	0.123443	0.500049	0.908533	-0.352933	0.621733		LY6H	0.218797	0.499688	0.659958	-0.28553	10.1818		AC006058.1	0.138746	0.499886	0.85778	2.5001	1.04665					BCLAF1	0.163748	0.500261	0.785823	0.969073	0.979363		LINC01006	0.165095	0.499513	0.782266	0.0348974	0.331566		SAMD13	0.108599	0.496487	0.964173	-0.00714229	0.000204049
FMN1	0.134441	0.499869	0.871468	0.572023	0.521323		MNAT1	0.119731	0.500373	0.921792	-0.00912943	0.311925					STRADA	0.123086	0.500199	0.90979	0.989324	0.908062		CTNNAL1	0.150799	0.499995	0.821602	2.30691	1.05559		CENPX	0.11359	0.499243	0.944661	1.3293	0.465176		NOL10	0.148436	0.499816	0.828461	3.99975	2.81431		IFT57	0.160264	0.499854	0.795164	0.200938	0.931091		SAMD1	0.130052	0.49991	0.885882	0.667723	0.387494		CCT5	0.171389	0.500044	0.766016	0.494633	0.587517		ETNK2	0.123588	0.500049	0.908024	-0.274138	0.748168		AC073896.3	0.218883	0.499688	0.659788	-0.640291	1.18698		HELLS	0.13877	0.499886	0.857706	1.75084	1.40254					LINC01114	0.16377	0.500261	0.785765	0.259876	0.0308645		HIST1H2BN	0.165101	0.499513	0.782249	-0.416872	0.765845		SAPCD2	0.108599	0.496487	0.964173	-0.00714229	0.000204049
AC018358.1	0.134493	0.499869	0.8713	-0.109771	0.0481985		CFC1B	0.119833	0.500373	0.921425	0.455988	0.359395					ZNF420	0.123235	0.500199	0.909266	1.02624	0.185687		HELB	0.150799	0.499995	0.821602	2.44096	0.996738		TPM4	0.113612	0.499243	0.944574	0.814469	1.25296		RBM28	0.148543	0.499816	0.828147	4.03968	2.77022		TLN1	0.160264	0.499854	0.795164	-0.261759	0.562733		TAF1D	0.130052	0.49991	0.885882	1.02069	0.811753		IPO9	0.171459	0.500044	0.765839	0.207854	0.295402		CTSH	0.123612	0.500049	0.907939	-0.150149	0.625404		AAGAB	0.218965	0.499688	0.659624	-0.844182	12.5646		GIGYF2	0.138954	0.499886	0.85713	1.91614	1.48095					SERPINI1	0.163806	0.500261	0.785671	1.1377	1.01032		IFNLR1	0.165123	0.499513	0.782192	-0.339537	0.524272		SCARA3	0.108599	0.496487	0.964173	-0.00714229	0.000204049
MSC	0.134567	0.499869	0.871061	-0.402252	0.647227		HDX	0.119833	0.500373	0.921425	-0.0544829	0.481652					ENO1	0.1234	0.500199	0.908684	0.804848	0.254982		RAB40C	0.150861	0.499995	0.821423	2.30022	0.422124		KEAP1	0.113704	0.499243	0.944223	0.563015	0.398333		AC012313.8	0.1486	0.499816	0.827982	2.79856	0.229943		ARFIP2	0.16049	0.499854	0.794551	-0.242764	0.561423		FBXW5	0.130129	0.49991	0.885626	0.676477	0.134592		ZNF302	0.171479	0.500044	0.76579	0.637931	0.544181		SEMA4C	0.123732	0.500049	0.907519	-0.419115	0.117554		USP44	0.218985	0.499688	0.659585	-0.840047	2.18091		SEC24C	0.138954	0.499886	0.857127	1.83705	1.28503					XRCC6	0.163841	0.500261	0.785577	0.857924	1.02776		C1orf109	0.165128	0.499513	0.78218	-0.315401	0.270347		SCN11A	0.108599	0.496487	0.964173	-0.00714229	0.000204049
DBR1	0.134592	0.499869	0.870981	-0.0566845	0.248605		RAD54B	0.119881	0.500373	0.92125	-0.213654	0.118432					ALKBH5	0.123425	0.500199	0.908596	0.522975	0.204904		SCN4B	0.150937	0.499995	0.821203	2.74352	0.70955		TMEM219	0.113727	0.499243	0.944137	1.06249	0.250491		TRIP6	0.148682	0.499816	0.827743	2.43215	0.763119		TSC22D4	0.160519	0.499854	0.794475	-0.216887	0.477429		THSD4	0.130204	0.49991	0.885375	0.998605	0.773665		CTTN	0.171508	0.500044	0.765716	0.699158	0.55474		TOR3A	0.123732	0.500049	0.907519	0.0366421	0.192772		NSMCE3	0.21906	0.499688	0.659437	-1.60973	7.65875		ITFG2	0.139014	0.499886	0.85694	2.59265	2.12258					LARGE1	0.163892	0.500261	0.785443	1.79535	1.48894		LINC01965	0.165209	0.499513	0.781967	0.0151603	0.0450913		SCNN1A	0.108599	0.496487	0.964173	-0.00714229	0.000204049
FEZ1	0.134592	0.499869	0.870981	0.214464	0.248805		RPP40	0.119952	0.500373	0.920992	0.0854499	0.357038					PEA15	0.123448	0.500199	0.908514	0.343845	0.0395201		RPL41	0.151209	0.499995	0.820422	2.73584	1.2323		AC007038.1	0.113774	0.499243	0.943957	0.712826	1.0861		THSD4	0.148735	0.499816	0.827588	4.09654	3.08987		SNAP47	0.160686	0.499854	0.794023	0.107292	1.48807		MTHFS	0.130303	0.49991	0.885045	0.916715	1.10461		SMYD5	0.171536	0.500044	0.765645	0.19659	0.248542		YY2	0.123783	0.500049	0.90734	-0.659866	1.00587		ZNF334	0.21906	0.499688	0.659437	-0.554903	13.571		MDGA2	0.139022	0.499886	0.856916	1.82326	0.852613					LINC00240	0.164006	0.500261	0.78514	1.14797	0.952377		ADAT2	0.165215	0.499513	0.781949	0.010178	0.408424		SDR16C5	0.108599	0.496487	0.964173	-0.00714229	0.000204049
PRMT7	0.134592	0.499869	0.870981	0.0617319	0.324768		CDC42SE1	0.1201	0.500373	0.920459	0.286867	0.268805					PREX1	0.123496	0.500199	0.908346	0.940969	0.488345		CELF3	0.151236	0.499995	0.820344	2.35576	0.469582		CORO6	0.113932	0.499243	0.943354	1.20663	0.44412		ERI3	0.148824	0.499816	0.827327	4.11101	2.696		SMIM15	0.160714	0.499854	0.793946	0.272016	0.80441		CLPTM1L	0.130402	0.49991	0.884717	1.20462	0.645218		CLPP	0.171595	0.500044	0.765495	0.704966	0.539779		RDH13	0.123878	0.500049	0.907005	-0.486958	0.230332		RPAP1	0.219074	0.499688	0.659409	-1.20048	9.43901		WWOX	0.139308	0.499886	0.856024	1.9968	2.11782					CHTOP	0.164091	0.500261	0.784915	0.8643	0.850204		MCM6	0.165242	0.499513	0.781879	-0.208145	1.12597		SERF1B	0.108599	0.496487	0.964173	-0.00714229	0.000204049
TIMM17A	0.134722	0.499869	0.870562	0.154704	0.372558		AP000802.1	0.120194	0.500373	0.920118	0.764286	0.430846					PAG1	0.123568	0.500199	0.908095	0.667765	0.247599		ZNF559	0.151289	0.499995	0.820194	2.29563	2.54148		ZNF514	0.113932	0.499243	0.943354	0.871854	0.260046		LAT2	0.148844	0.499816	0.827267	3.85517	2.74565		MIR9-3HG	0.16077	0.499854	0.793795	0.119164	1.92486		PTPA	0.130459	0.49991	0.884525	0.521395	0.213663		FAM133B	0.171626	0.500044	0.765418	0.332355	0.255468		KCTD3	0.123896	0.500049	0.906943	-0.486085	0.522632		NEFM	0.219108	0.499688	0.659342	-0.871257	13.3778		TTF2	0.13941	0.499886	0.855707	1.93174	1.27408					ADCK1	0.164176	0.500261	0.784691	0.863533	0.680822		ABCC5	0.16533	0.499513	0.78165	-0.111631	1.17746		SERPINA1	0.108599	0.496487	0.964173	-0.00714229	0.000204049
CREG2	0.134799	0.499869	0.870314	0.493951	1.35507		LINC01003	0.120218	0.500373	0.92003	0.490746	0.358293					ERLIN1	0.123616	0.500199	0.907925	0.698448	0.474129		SCCPDH	0.151427	0.499995	0.819796	2.6117	0.927647		RFTN1	0.113998	0.499243	0.943102	0.991878	0.476503		EIF4A1	0.148899	0.499816	0.827109	3.77872	1.38512		RGS20	0.16077	0.499854	0.793795	0.571744	1.41878		KCNT1	0.130477	0.49991	0.884465	0.990311	0.926352		ADRM1	0.171669	0.500044	0.765307	0.414821	0.427419		LINC01164	0.123904	0.500049	0.906916	0.0278506	0.138086		MAL	0.219129	0.499688	0.659301	-0.399659	9.20759		SLC6A9	0.139685	0.499886	0.85485	1.242	0.544277					RCAN1	0.164176	0.500261	0.784691	1.63909	1.66148		SMIM7	0.165351	0.499513	0.781594	-0.0513599	0.669971		SERTM1	0.108599	0.496487	0.964173	-0.00714229	0.000204049
AC022893.2	0.134799	0.499869	0.870312	0.112679	0.235332		NIT2	0.120241	0.500373	0.919948	0.218622	0.314065					OGFOD1	0.123616	0.500199	0.907925	0.655997	0.400154		RAPGEF2	0.151458	0.499995	0.819709	2.08702	0.992385		COL4A1	0.11402	0.499243	0.943019	1.03021	0.802816		HIST2H2BE	0.148899	0.499816	0.827109	2.07649	1.09591		CCDC92	0.160799	0.499854	0.793718	0.283885	1.06134		CHD8	0.130575	0.49991	0.884139	1.01534	0.525013		SCAI	0.171773	0.500044	0.765046	0.377873	0.380687		UROS	0.123953	0.500049	0.906743	-0.325796	0.395634		CNOT3	0.219145	0.499688	0.659268	-1.41113	7.56147		B3GAT2	0.139857	0.499886	0.854316	2.51784	1.55686					MAP3K1	0.164434	0.500261	0.784009	1.71124	1.51862		CPNE5	0.165356	0.499513	0.781581	0.534055	0.992805		SH2D6	0.108599	0.496487	0.964173	-0.00714229	0.000204049
BCL2L2	0.134849	0.499869	0.870153	-0.270239	0.153195		AC027682.6	0.120266	0.500373	0.919858	0.17942	0.592658					CC2D1A	0.123666	0.500199	0.907751	0.291011	0.30431		PSENEN	0.151483	0.499995	0.819635	1.5233	1.52882		SYTL2	0.114063	0.499243	0.942854	1.10436	0.568378		TET2	0.14895	0.499816	0.826959	3.99109	2.90184		GPR18	0.160799	0.499854	0.793718	0.0912975	2.35318		CBFB	0.130625	0.49991	0.883974	0.418638	0.497525		ZC3H4	0.171773	0.500044	0.765046	0.285621	0.422757		TMEM18	0.123979	0.500049	0.906652	0.108559	0.573197		POU3F1	0.219281	0.499688	0.658999	-0.74184	9.73398		NEDD1	0.139876	0.499886	0.854257	1.76797	1.29982					PDP2	0.164513	0.500261	0.783799	0.447359	0.236861		RGS8	0.165384	0.499513	0.781508	0.14199	0.230187		SHH	0.108599	0.496487	0.964173	-0.00714229	0.000204049
